## Supplemental_Data for "The Circadian Isoform Landscape of Mouse Livers": R2C2_Isoform_combined_data.tsv (part 4 of 13)

			JTK output					RawCounts												QuantileNormalized
Isoform90201_164	ENSMUSG00000034789.9_Rab24	chr13_55467556_55469759	1	1	24	18	2.121320344	10	11	12	11	11	24	12	19	6	15	14	19	9.16666666666667	12.5833333333333	13	11.75	11.4166666666667	16.0833333333333	10.75	20.1666666666667	6.58333333333333	14.9166666666667	19.25	18.6666666666667
Isoform90220_6	ENSMUSG00000021485.15_Mxd3	chr13_55472981_55477636	1	1	20	13	0.766032346	1	0	0	0	1	0	3	0	1	0	0	0	0.916666666666667	0	0	0	1.08333333333333	0	2.75	0	1.08333333333333	0	0	0
Isoform90253_1469	ENSMUSG00000021484.9_Lman2	chr13_55491646_55510596	1	1	20	10	13.96535886	127	100	98	101	131	200	157	107	96	110	116	126	117.666666666667	111.166666666667	106.5	112.166666666667	140.25	134.291666666667	142.583333333333	114.833333333333	104.25	108.125	153.5	120.083333333333
Isoform90269_5680	ENSMUSG00000021484.9_Lman2	chr13_55491646_55510596	1	1	24	2	50.74227727	601	273	433	444	454	679	501	450	346	346	474	679	536.041666666667	296.416666666667	459.5	488.666666666667	504	482.583333333333	469.208333333333	480.083333333333	378.333333333333	345.5	601.874999999998	632.208333333333
Isoform90271_253	ENSMUSG00000021484.9_Lman2	chr13_55491646_55510596	1	1	20	9	7.954951288	29	4	24	24	20	41	32	14	15	15	23	12	26.8333333333333	4.5	26.1666666666667	26.0833333333333	20.75	27.4166666666667	28.5	14.9166666666667	16.0833333333333	14.9166666666667	31.5833333333333	11.75
Isoform90278_7673	ENSMUSG00000021484.9_Lman2	chr13_55491646_55510596	1	0.104994351	22	21	96.3580303	886	502	743	465	504	686	624	593	562	627	715	766	788.416666666667	535.916666666667	766.458333333333	518.166666666667	564.333333333333	486.666666666667	578.75	641.916666666667	611.958333333335	619.208333333333	912	707
Isoform90280_339	ENSMUSG00000021484.9_Lman2	chr13_55491646_55510596	1	1	22	2	2.828427125	38	23	24	28	29	34	27	26	30	23	36	21	35.1666666666667	25.9166666666667	26.1666666666667	30.5	30.5	22.75	24.0833333333333	27.4166666666667	32.5833333333333	22.5	49.75	20.5833333333333
Isoform90299_42	ENSMUSG00000005320.10_Fgfr4	chr13_55300453_55316572	1	1	20	5	1.473139127	7	8	3	2	3	3	9	1	2	1	2	1	6.58333333333333	9.08333333333333	3.08333333333333	2	3.08333333333333	2	8.08333333333333	1.08333333333333	2	1	2.83333333333333	1.08333333333333
Isoform90303_89	ENSMUSG00000005320.10_Fgfr4	chr13_55300453_55316572	1	1	22	14	3.00520382	5	1	10	3	5	18	7	3	10	9	2	16	4.5	1.08333333333333	10.8333333333333	3.08333333333333	5.33333333333333	12.0833333333333	6.25	3.08333333333333	10.75	8.91666666666667	2.83333333333333	15.5
Isoform90304_142	ENSMUSG00000005320.10_Fgfr4	chr13_55300453_55316572	1	1	20	17	4.301566252	22	6	12	11	2	20	23	10	12	13	4	7	20.4166666666667	6.66666666666667	13	11.75	2	13.5833333333333	20.4166666666667	10.6666666666667	12.75	12.75	5.41666666666667	6.83333333333333
Isoform90305_1361	ENSMUSG00000005320.10_Fgfr4	chr13_55300453_55316572	1	0.059508102	20	11	20.41770831	91	80	106	81	164	232	124	125	95	115	49	99	83.25	88.5833333333333	114.666666666667	89.5416666666667	176.833333333333	158.25	111.083333333333	132.583333333333	103.041666666667	113.625	67.5833333333333	95.375
Isoform90330_3	ENSMUSG00000021488.9_Nsd1	chr13_55357595_55466138	1	1	0	0	0	0	0	0	0	2	0	0	0	0	1	0	0	0	0	0	0	2	0	0	0	0	1	0	0
Isoform90335_9	ENSMUSG00000021488.9_Nsd1	chr13_55357595_55466138	1	1	22	10	0.824957911	0	0	0	0	3	3	1	1	0	0	1	0	0	0	0	0	3.08333333333333	2	0.916666666666667	1.08333333333333	0	0	1.25	0
Isoform90336_3	ENSMUSG00000021488.9_Nsd1	chr13_55357595_55466138	1	1	0	0	0	0	0	2	0	0	1	0	0	0	0	0	0	0	0	2	0	0	0.333333333333333	0	0	0	0	0	0
Isoform90340_3	ENSMUSG00000021488.9_Nsd1	chr13_55357595_55466138	1	1	0	0	0	0	0	0	0	1	1	1	0	0	0	0	0	0	0	0	0	1.08333333333333	0.333333333333333	0.916666666666667	0	0	0	0	0
Isoform90343_14	ENSMUSG00000021488.9_Nsd1	chr13_55357595_55466138	1	1	22	18	0.766032346	2	0	3	0	0	2	0	1	1	1	4	0	2	0	3.08333333333333	0	0	1.08333333333333	0	1.08333333333333	1.08333333333333	1	5.41666666666667	0
Isoform90346_26	ENSMUSG00000021488.9_Nsd1	chr13_55357595_55466138	1	1	20	13	0.942809041	2	0	4	2	1	3	2	4	4	0	2	2	2	0	4.25	2	1.08333333333333	2	2	4.25	4.25	0	2.83333333333333	2
Isoform90350_19	ENSMUSG00000021488.9_Nsd1	chr13_55357595_55466138	1	1	20	3	1.414213562	3	2	2	4	0	2	2	0	0	2	1	1	2.83333333333333	2.08333333333333	2	4.25	0	1.08333333333333	2	0	0	2	1.25	1.08333333333333
Isoform90351_49	ENSMUSG00000021488.9_Nsd1	chr13_55357595_55466138	1	1	20	5	1.119585737	9	5	4	4	5	0	5	5	0	5	4	3	8.33333333333333	5.5	4.25	4.25	5.33333333333333	0	4.5	5.33333333333333	0	4.91666666666667	5.41666666666667	3
Isoform90352_9	ENSMUSG00000021488.9_Nsd1	chr13_55357595_55466138	1	1	20	0	0.707106781	4	0	1	0	0	1	1	0	1	1	0	0	3.66666666666667	0	1.08333333333333	0	0	0.333333333333333	0.916666666666667	0	1.08333333333333	1	0	0
Isoform90353_7	ENSMUSG00000021488.9_Nsd1	chr13_55357595_55466138	1	1	20	0	0.766032346	2	0	1	0	0	0	3	0	1	0	0	0	2	0	1.08333333333333	0	0	0	2.75	0	1.08333333333333	0	0	0
Isoform90360_6	ENSMUSG00000021488.9_Nsd1	chr13_55357595_55466138	1	1	20	9	0.766032346	0	0	1	1	2	0	1	0	1	0	0	0	0	0	1.08333333333333	1.08333333333333	2	0	0.916666666666667	0	1.08333333333333	0	0	0
Isoform90370_2043	ENSMUSG00000021486.8_Prelid1	chr13_55468313_55473085	1	1	24	18	15.88043977	166	131	137	163	150	237	180	200	155	170	140	214	152.25	145.416666666667	148.583333333333	181.083333333333	161.625	161.75	163	213.375	167.583333333333	168.5	184.5	202.166666666667
Isoform90372_9622	ENSMUSG00000021486.8_Prelid1	chr13_55468313_55473085	1	0.573393477	24	19	45.32112524	861	736	653	672	691	1052	845	767	775	805	698	1067	765.833333333333	783.791666666667	676.583333333333	773.166666666667	789.249999999997	753.25	789.249999999997	811.75	849.208333333333	802.666666666667	889.75	967.083333333333
Isoform90400_3	ENSMUSG00000021488.9_Nsd1	chr13_55357595_55466138	1	1	0	0	0	0	0	1	1	0	0	0	0	0	0	1	0	0	0	1.08333333333333	1.08333333333333	0	0	0	0	0	0	1.25	0
Isoform90402_12	ENSMUSG00000021488.9_Nsd1	chr13_55357595_55466138	1	1	20	5	0.648181216	1	0	3	1	2	1	0	1	2	0	1	0	0.916666666666667	0	3.08333333333333	1.08333333333333	2	0.333333333333333	0	1.08333333333333	2	0	1.25	0
Isoform90406_3	ENSMUSG00000021488.9_Nsd1	chr13_55357595_55466138	1	1	0	0	0	0	0	0	0	1	0	0	0	0	0	2	0	0	0	0	0	1.08333333333333	0	0	0	0	0	2.83333333333333	0
Isoform90420_3	ENSMUSG00000021488.9_Nsd1	chr13_55357595_55466138	1	1	0	0	0	0	1	0	0	0	1	0	1	0	0	0	0	0	1.08333333333333	0	0	0	0.333333333333333	0	1.08333333333333	0	0	0	0
Isoform90421_3	ENSMUSG00000021488.9_Nsd1	chr13_55357595_55466138	1	1	0	0	0	0	0	0	0	0	2	1	0	0	0	0	0	0	0	0	0	0	1.08333333333333	0.916666666666667	0	0	0	0	0
Isoform90425_3	ENSMUSG00000021488.9_Nsd1	chr13_55357595_55466138	1	1	0	0	0	0	0	2	1	0	0	0	0	0	0	0	0	0	0	2	1.08333333333333	0	0	0	0	0	0	0	0
Isoform90428_65	ENSMUSG00000034789.9_Rab24	chr13_55467556_55469759	1	1	20	9	1.649915823	1	0	6	10	5	8	1	5	4	6	11	8	0.916666666666667	0	6.58333333333333	10.6666666666667	5.33333333333333	5.33333333333333	0.916666666666667	5.33333333333333	4.25	5.91666666666667	15	7.75
Isoform90488_3	Locus2133	-_-_-	1	1	0	0	0	1	0	1	0	0	0	0	1	0	0	0	0	0.916666666666667	0	1.08333333333333	0	0	0	0	1.08333333333333	0	0	0	0
Isoform90492_7	Locus2219	-_-_-	1	1	0	0	0	0	0	5	0	0	1	0	0	1	0	0	0	0	0	5.41666666666667	0	0	0.333333333333333	0	0	1.08333333333333	0	0	0
Isoform90496_13	Locus2219	-_-_-	1	1	24	10	0.707106781	1	0	2	0	2	4	1	1	0	1	1	0	0.916666666666667	0	2	0	2	2.83333333333333	0.916666666666667	1.08333333333333	0	1	1.25	0
Isoform90505_13	Locus2219	-_-_-	1	0.082251226	24	4	0.766032346	2	2	2	2	1	2	0	1	0	0	0	1	2	2.08333333333333	2	2	1.08333333333333	1.08333333333333	0	1.08333333333333	0	0	0	1.08333333333333
Isoform90509_3	Locus2220	-_-_-	1	1	0	0	0	2	1	0	0	0	0	0	0	0	0	0	0	2	1.08333333333333	0	0	0	0	0	0	0	0	0	0
Isoform90511_5	ENSMUSG00000052087.15_Rgs14	chr13_55517545_55532500	1	1	0	0	0	0	0	0	0	0	0	0	0	0	5	0	0	0	0	0	0	0	0	0	0	0	4.91666666666667	0	0
Isoform90512_13	ENSMUSG00000052087.15_Rgs14	chr13_55517545_55532500	1	1	22	6	0.795495128	0	2	0	1	4	3	0	1	0	1	0	1	0	2.08333333333333	0	1.08333333333333	4.16666666666667	2	0	1.08333333333333	0	1	0	1.08333333333333
Isoform90513_3	ENSMUSG00000052087.15_Rgs14	chr13_55517545_55532500	1	1	0	0	0	2	0	0	0	0	0	0	1	0	0	0	0	2	0	0	0	0	0	0	1.08333333333333	0	0	0	0
Isoform90544_58145	ENSMUSG00000021492.16_F12	chr13_55565771_55574606	1	1	24	8	485.3109546	4882	5500	5143	3788	4143	6833	6035	4526	4177	4922	3357	4839	4143	6224.5	5101.66666666667	4415.33333333333	4815.91666666667	5101.66666666667	5528.58333333333	4779.16666666667	4415.33333333333	4887.83333333333	4262.25	4274.41666666667
Isoform90629_20	ENSMUSG00000074886.12_Grk6	chr13_55592885_55608740	1	1	22	9	0.766032346	2	0	5	2	1	2	0	5	0	3	0	0	2	0	5.41666666666667	2	1.08333333333333	1.08333333333333	0	5.33333333333333	0	3	0	0
Isoform90630_583	ENSMUSG00000074886.12_Grk6	chr13_55592885_55608740	1	0.692351604	24	3	5.332763642	106	44	39	42	56	69	45	28	33	42	42	37	97.9166666666667	49.0416666666664	42.6666666666667	46.25	59.6666666666667	46.25	40.25	29.4166666666667	35.9166666666667	41.9166666666667	58	35.9166666666667
Isoform90635_86	ENSMUSG00000074886.12_Grk6	chr13_55592885_55608740	1	1	24	2	1.590990258	11	2	7	6	4	16	8	4	5	6	7	10	10.0833333333333	2.08333333333333	7.58333333333333	6.41666666666667	4.16666666666667	10.75	7.25	4.25	5.41666666666667	5.91666666666667	9.5	9.83333333333333
Isoform90650_15	ENSMUSG00000074886.12_Grk6	chr13_55592885_55608740	1	1	20	9	1.414213562	1	0	2	0	4	3	3	0	1	0	0	1	0.916666666666667	0	2	0	4.16666666666667	2	2.75	0	1.08333333333333	0	0	1.08333333333333
Isoform90660_3	ENSMUSG00000034686.9_Prr7	chr13_55612080_55620967	1	1	0	0	0	0	2	0	0	0	0	0	0	1	0	0	0	0	2.08333333333333	0	0	0	0	0	0	1.08333333333333	0	0	0
Isoform90663_5	Locus2226	-_-_-	1	1	24	8	0.648181216	0	1	0	0	2	0	1	0	0	0	0	1	0	1.08333333333333	0	0	2	0	0.916666666666667	0	0	0	0	1.08333333333333
Isoform90664_4	Locus2225	-_-_-	1	1	0	0	0	2	0	0	0	0	0	0	2	0	0	0	0	2	0	0	0	0	0	0	2	0	0	0	0
Isoform90674_4	ENSMUSG00000034675.18_Dbn1	chr13_55621242_55635924	1	1	0	0	0	1	0	0	0	0	0	0	0	0	2	0	1	0.916666666666667	0	0	0	0	0	0	0	0	2	0	1.08333333333333
Isoform90676_18	ENSMUSG00000034675.18_Dbn1	chr13_55621242_55635924	1	0.454435351	20	12	0.766032346	2	0	1	0	2	4	5	1	1	2	0	0	2	0	1.08333333333333	0	2	2.83333333333333	4.5	1.08333333333333	1.08333333333333	2	0	0
Isoform90678_81	ENSMUSG00000034675.18_Dbn1	chr13_55621242_55635924	1	1	20	5	3.064129388	17	6	4	8	11	9	12	4	1	3	3	3	15.75	6.66666666666667	4.25	8.41666666666667	11.4166666666667	6.08333333333333	10.75	4.25	1.08333333333333	3	4.16666666666667	3
Isoform90680_9	ENSMUSG00000034675.18_Dbn1	chr13_55621242_55635924	1	1	20	17	1.414213562	0	0	1	0	0	0	2	2	0	4	0	0	0	0	1.08333333333333	0	0	0	2	2	0	4	0	0
Isoform90690_42	ENSMUSG00000034675.18_Dbn1	chr13_55621242_55635924	1	1	24	6	1.944543648	3	7	5	4	5	4	3	3	7	1	0	0	2.83333333333333	7.91666666666667	5.41666666666667	4.25	5.33333333333333	2.83333333333333	2.75	3.08333333333333	7.58333333333333	1	0	0
Isoform90692_5	ENSMUSG00000034675.18_Dbn1	chr13_55621242_55635924	1	1	0	0	0	0	0	0	0	1	3	0	0	1	0	0	0	0	0	0	0	1.08333333333333	2	0	0	1.08333333333333	0	0	0
Isoform90697_14	ENSMUSG00000034675.18_Dbn1	chr13_55621242_55635924	1	1	0	0	0	0	0	0	0	0	0	14	0	0	0	0	0	0	0	0	0	0	0	12.5833333333333	0	0	0	0	0
Isoform90700_78	ENSMUSG00000021493.16_Pdlim7	chr13_55643608_55661489	1	1	24	6	2.798964343	8	7	4	10	4	24	3	4	3	5	5	1	7.5	7.91666666666667	4.25	10.6666666666667	4.16666666666667	16.0833333333333	2.75	4.25	3.16666666666667	4.91666666666667	6.66666666666667	1.08333333333333
Isoform90701_309	ENSMUSG00000021493.16_Pdlim7	chr13_55643608_55661489	1	0.692351604	20	0	3.417682773	40	24	25	21	17	35	25	28	16	30	21	27	36.9166666666667	27	27.3333333333333	22.75	17.6666666666667	23.4166666666667	22.1666666666667	29.4166666666667	17.4166666666667	29.6666666666667	28.6666666666667	26.5833333333333
Isoform90704_8	ENSMUSG00000021493.16_Pdlim7	chr13_55643608_55661489	1	1	24	22	0.766032346	0	3	0	0	0	1	0	0	1	2	0	1	0	3.25	0	0	0	0.333333333333333	0	0	1.08333333333333	2	0	1.08333333333333
Isoform90707_12	ENSMUSG00000021493.16_Pdlim7	chr13_55643608_55661489	1	1	24	12	0.883883476	1	0	0	2	3	1	0	2	2	1	0	0	0.916666666666667	0	0	2	3.08333333333333	0.333333333333333	0	2	2	1	0	0
Isoform90708_8	ENSMUSG00000021493.16_Pdlim7	chr13_55643608_55661489	1	1	0	0	0	0	0	0	0	0	0	0	0	0	8	0	0	0	0	0	0	0	0	0	0	0	7.91666666666667	0	0
Isoform90713_232	ENSMUSG00000021493.16_Pdlim7	chr13_55643608_55661489	1	1	24	18	4.065863995	18	17	19	13	8	29	32	24	11	21	14	26	16.5833333333333	19.5	20.75	13.9166666666667	8.33333333333333	19.5	28.5	25.4166666666667	11.8333333333333	20.5833333333333	19.25	25.6666666666667
Isoform90714_7	ENSMUSG00000021493.16_Pdlim7	chr13_55643608_55661489	1	0.858504809	24	2	0.883883476	2	2	2	0	0	0	0	0	0	0	1	0	2	2.08333333333333	2	0	0	0	0	0	0	0	1.25	0
Isoform90715_9	ENSMUSG00000021493.16_Pdlim7	chr13_55643608_55661489	1	1	22	16	0.766032346	0	0	1	0	0	1	3	0	1	1	2	0	0	0	1.08333333333333	0	0	0.333333333333333	2.75	0	1.08333333333333	1	2.83333333333333	0
Isoform90716_14	ENSMUSG00000021493.16_Pdlim7	chr13_55643608_55661489	1	1	20	0	1.414213562	2	4	1	0	0	2	0	0	2	0	0	3	2	4.5	1.08333333333333	0	0	1.08333333333333	0	0	2	0	0	3
Isoform90720_99	ENSMUSG00000035711.6_Dok3	chr13_55671044_55677109	1	1	22	18	4.655119644	12	0	12	7	9	6	4	14	12	16	5	2	10.9166666666667	0	13	7.41666666666667	9.41666666666667	4.08333333333333	3.5	14.9166666666667	12.75	15.9166666666667	6.66666666666667	2
Isoform90722_86	ENSMUSG00000035711.6_Dok3	chr13_55671044_55677109	1	1	22	18	1.370019389	5	1	15	5	5	7	2	9	4	24	2	7	4.5	1.08333333333333	16.5	5.33333333333333	5.33333333333333	4.58333333333333	2	9.58333333333333	4.25	23.5	2.83333333333333	6.83333333333333
Isoform90724_8	ENSMUSG00000035711.6_Dok3	chr13_55671044_55677109	1	1	0	0	0	3	0	0	0	0	0	0	3	0	0	2	0	2.83333333333333	0	0	0	0	0	0	3.08333333333333	0	0	2.83333333333333	0
Isoform90725_18	ENSMUSG00000035711.6_Dok3	chr13_55671044_55677109	1	1	20	7	1.414213562	0	6	0	3	3	2	0	1	0	2	1	0	0	6.66666666666667	0	3.08333333333333	3.08333333333333	1.08333333333333	0	1.08333333333333	0	2	1.25	0
Isoform90727_5	ENSMUSG00000035711.6_Dok3	chr13_55671044_55677109	1	1	0	0	0	0	0	0	0	0	0	0	0	0	1	4	0	0	0	0	0	0	0	0	0	0	1	5.41666666666667	0
Isoform90729_3	ENSMUSG00000035711.6_Dok3	chr13_55671044_55677109	1	1	0	0	0	0	1	2	0	0	0	0	0	0	0	0	0	0	1.08333333333333	2	0	0	0	0	0	0	0	0	0
Isoform90743_5969	ENSMUSG00000021494.10_Ddx41	chr13_55678223_55684471	1	0.692351604	20	3	63.403908	491	484	517	462	409	707	387	447	364	657	403	641	442.583333333333	519.5	546.583333333333	515.166666666667	456.916666666667	500.458333333333	353.583333333333	475.25	396.333333333332	650.333333333333	523.916666666667	595.458333333333
Isoform90772_19	ENSMUSG00000035711.6_Dok3	chr13_55671044_55677109	1	1	22	8	1.119585737	2	1	2	4	2	0	6	1	1	0	0	0	2	1.08333333333333	2	4.25	2	0	5.33333333333333	1.08333333333333	1.08333333333333	0	0	0
Isoform90779_260	ENSMUSG00000058569.9_Tmed9	chr13_55721545_55745510	1	1	20	3	4.596194078	27	11	30	23	10	29	21	18	16	25	17	33	25.1666666666667	12.5833333333333	32.9166666666667	24.9166666666667	10.5	19.5	18.6666666666667	19.1666666666667	17.4166666666667	24.5833333333333	23.1666666666667	32.25
Isoform90784_6	ENSMUSG00000058569.9_Tmed9	chr13_55721545_55745510	1	1	24	0	0.648181216	0	0	1	0	1	0	0	0	0	2	0	2	0	0	1.08333333333333	0	1.08333333333333	0	0	0	0	2	0	2
Isoform90787_1329	ENSMUSG00000021504.15_B4galt7	chr13_55747709_55758256	1	1	24	0	13.19932657	129	91	101	87	121	158	101	91	85	138	82	145	119.333333333333	101.583333333333	109.5	96	129.25	106.583333333333	91	96.6249999999997	92.2083333333336	136.75	109.833333333333	137.916666666667
Isoform90800_48	ENSMUSG00000021504.15_B4galt7	chr13_55747709_55758256	1	1	20	17	1.001734607	10	0	3	2	4	5	5	4	4	3	3	5	9.16666666666667	0	3.08333333333333	2	4.16666666666667	3.25	4.5	4.25	4.25	3	4.16666666666667	4.83333333333333
Isoform90807_68	ENSMUSG00000021504.15_B4galt7	chr13_55747709_55758256	1	1	22	3	1.723572779	7	4	3	8	8	10	5	1	5	2	6	9	6.58333333333333	4.5	3.08333333333333	8.41666666666667	8.33333333333333	6.58333333333333	4.5	1.08333333333333	5.41666666666667	2	8.16666666666667	8.66666666666667
Isoform90822_10	ENSMUSG00000021501.5_Caml	chr13_55770818_55780224	1	1	20	5	0.648181216	1	2	0	1	2	0	1	2	0	0	1	0	0.916666666666667	2.08333333333333	0	1.08333333333333	2	0	0.916666666666667	2	0	0	1.25	0
Isoform90824_978	ENSMUSG00000021501.5_Caml	chr13_55770818_55780224	1	1	24	10	7.719249027	91	65	104	80	66	105	83	106	89	67	53	69	83.25	72.5833333333333	112.5	88.5833333333333	70.5	69.7083333333333	74.0833333333333	113.666666666667	96.5833333333333	65.4166666666667	72.4166666666667	66.3333333333333
Isoform90832_5	Locus2142	-_-_-	1	0.858504809	24	5	0.23570226	0	1	2	1	0	1	0	0	0	0	0	0	0	1.08333333333333	2	1.08333333333333	0	0.333333333333333	0	0	0	0	0	0
Isoform90840_19	ENSMUSG00000021500.18_Ddx46	chr13_55782840_55829069	1	1	20	0	0.707106781	5	0	2	0	2	3	1	0	1	3	0	2	4.5	0	2	0	2	2	0.916666666666667	0	1.08333333333333	3	0	2
Isoform90842_9	ENSMUSG00000021500.18_Ddx46	chr13_55782840_55829069	1	1	22	7	0.648181216	0	2	0	2	1	0	1	0	1	1	0	1	0	2.08333333333333	0	2	1.08333333333333	0	0.916666666666667	0	1.08333333333333	1	0	1.08333333333333
Isoform90843_5	ENSMUSG00000021500.18_Ddx46	chr13_55782840_55829069	1	1	20	15	0.707106781	0	0	0	0	0	2	1	1	0	1	0	0	0	0	0	0	0	1.08333333333333	0.916666666666667	1.08333333333333	0	1	0	0
Isoform90848_58	ENSMUSG00000045767.10_B230219D22Rik	chr13_55840937_55851313	1	1	22	20	2.474873735	8	6	1	4	8	8	2	0	5	9	4	3	7.5	6.66666666666667	1.08333333333333	4.25	8.33333333333333	5.33333333333333	2	0	5.41666666666667	8.91666666666667	5.41666666666667	3
Isoform90860_484	ENSMUSG00000021497.11_Txndc15	chr13_55862463_55874040	1	1	22	9	8.19065355	38	36	57	30	28	82	53	42	26	27	30	35	35.1666666666667	39.9166666666667	62.9166666666667	32.75	29.4166666666667	55.1666666666667	47.25	44.1666666666667	28.3333333333333	26.5833333333333	41	34
Isoform90865_1714	ENSMUSG00000021497.11_Txndc15	chr13_55862463_55874040	1	1	22	6	21.68460798	146	155	157	133	103	255	154	150	101	122	87	151	135.666666666667	170.5	170.5	147.25	109.833333333333	174.833333333333	139.833333333333	158.916666666667	109.833333333333	120.916666666667	115.833333333333	143.333333333333
Isoform90872_5259	ENSMUSG00000021497.11_Txndc15	chr13_55862463_55874040	1	1	24	0	33.05724206	467	437	502	375	320	717	452	459	240	424	329	537	422.75	470.749999999999	529.083333333333	415.291666666667	354.875	507.583333333333	418.083333333334	490.333333333333	258.166666666667	423.25	423.916666666667	490.583333333333
Isoform90888_8	ENSMUSG00000045767.10_B230219D22Rik	chr13_55840937_55851313	1	1	22	21	0.766032346	1	0	3	0	0	1	0	0	1	1	1	0	0.916666666666667	0	3.08333333333333	0	0	0.333333333333333	0	0	1.08333333333333	1	1.25	0
Isoform90889_97	ENSMUSG00000045767.10_B230219D22Rik	chr13_55840937_55851313	1	1	22	2	2.533799296	6	7	13	10	1	5	10	14	6	7	9	9	5.5	7.91666666666667	14.0833333333333	10.6666666666667	1.08333333333333	3.25	8.91666666666667	14.9166666666667	6.58333333333333	6.87500000000027	12.3333333333333	8.66666666666667
Isoform90895_4	Locus2143	-_-_-	1	1	0	0	0	0	0	0	0	2	0	1	0	0	0	0	1	0	0	0	0	2	0	0.916666666666667	0	0	0	0	1.08333333333333
Isoform90899_109	ENSMUSG00000021497.11_Txndc15	chr13_55862463_55874040	1	0.141272253	24	1	2.44541095	15	12	7	10	9	8	6	10	7	6	8	11	13.9166666666667	13.75	7.58333333333333	10.6666666666667	9.41666666666667	5.33333333333333	5.33333333333333	10.6666666666667	7.58333333333333	5.91666666666667	10.8333333333333	10.75
Isoform90912_108	ENSMUSG00000021496.13_Pcbd2	chr13_55875181_55924643	1	1	22	9	1.797229736	6	8	12	10	7	7	13	13	9	8	6	9	5.5	9.08333333333333	13	10.6666666666667	7.25	4.58333333333333	11.75	13.75	9.83333333333333	7.91666666666667	8.16666666666667	8.66666666666667
Isoform90929_484	ENSMUSG00000021496.13_Pcbd2	chr13_55875181_55924643	1	1	24	22	5.214912508	41	41	30	41	39	41	46	33	37	49	33	53	37.9166666666667	45.75	32.9166666666667	45.0833333333333	40.9166666666667	27.4166666666667	41.0833333333333	34.8333333333333	40.25	48.3333333333333	45.3333333333333	50.8750000000003
Isoform90932_3346	ENSMUSG00000021496.13_Pcbd2	chr13_55875181_55924643	1	0.289005181	20	1	28.54943629	334	299	252	271	263	287	281	212	296	267	282	302	304.458333333333	321.916666666667	269	303.75	289.083333333333	195.5	254.208333333333	225.416666666667	318.416666666667	265.791666666667	361.833333333333	281
Isoform90943_236	ENSMUSG00000021496.13_Pcbd2	chr13_55875181_55924643	1	1	24	1	2.209708688	23	18	19	21	13	18	25	22	22	15	15	25	21.5	20.5833333333333	20.75	22.75	13.6666666666667	12.0833333333333	22.1666666666667	23.4166666666667	23.9166666666667	14.9166666666667	20.5	24.5833333333333
Isoform90957_3	Locus2236	-_-_-	1	1	0	0	0	2	0	0	0	0	0	0	0	0	1	0	0	2	0	0	0	0	0	0	0	0	1	0	0
Isoform90979_1140	ENSMUSG00000015937.16_Macroh2a1	chr13_56221432_56284174	1	1	22	13	20.22620022	102	77	52	76	103	166	128	80	92	122	47	95	94.3333333333333	85.8333333333333	57.5833333333333	84.3333333333333	109.833333333333	112.583333333333	114.791666666667	85.75	99.9166666666667	120.916666666667	64.6666666666667	91.8333333333333
Isoform90991_639	ENSMUSG00000015937.16_Macroh2a1	chr13_56221432_56284174	1	1	22	13	9.840569374	74	48	23	29	63	79	71	52	50	66	29	55	68.3333333333333	53.3333333333333	25.1666666666667	31.5	66.8333333333333	52.7916666666664	63.4583333333333	55.1666666666667	54.1666666666667	64.4166666666667	39.8333333333333	52.75
Isoform91010_1448	ENSMUSG00000015937.16_Macroh2a1	chr13_56221432_56284174	1	1	24	8	11.90296413	114	133	109	107	141	161	155	98	95	135	92	108	105.125	147.333333333333	118	118.833333333333	150.958333333334	108.666666666667	141.083333333333	104.333333333333	103.041666666667	133.833333333333	122.166666666667	103.416666666667
Isoform91024_742	ENSMUSG00000015937.16_Macroh2a1	chr13_56221432_56284174	1	0.177550154	20	5	15.32064692	68	59	68	65	76	73	74	40	49	44	41	85	62.5833333333333	65.3333333333333	74.75	72.25	80.8333333333333	48.9166666666667	66.25	42	53	43.6666666666667	56.5	82.5833333333333
Isoform91042_186	ENSMUSG00000015937.16_Macroh2a1	chr13_56221432_56284174	1	1	24	0	2.253902861	22	10	17	11	14	21	15	14	14	14	17	17	20.4166666666667	11.4166666666667	18.6666666666667	11.75	14.8333333333333	14	13.3333333333333	14.9166666666667	15	13.9166666666667	23.1666666666667	16.5833333333333
Isoform91045_93	ENSMUSG00000015937.16_Macroh2a1	chr13_56221432_56284174	1	0.289005181	20	3	2.946278254	9	10	10	7	4	5	10	2	8	10	7	11	8.33333333333333	11.4166666666667	10.8333333333333	7.41666666666667	4.16666666666667	3.25	8.91666666666667	2	8.66666666666667	9.91666666666667	9.5	10.75
Isoform91057_3	ENSMUSG00000049625.7_Tifab	chr13_56321517_56326698	1	1	0	0	0	0	0	0	0	0	0	0	0	3	0	0	0	0	0	0	0	0	0	0	0	3.16666666666667	0	0	0
Isoform91060_8	ENSMUSG00000049625.7_Tifab	chr13_56321517_56326698	1	1	0	0	0	2	0	0	1	0	0	0	0	0	0	0	5	2	0	0	1.08333333333333	0	0	0	0	0	0	0	4.83333333333333
Isoform91065_5	ENSMUSG00000049625.7_Tifab	chr13_56321517_56326698	1	1	0	0	0	0	0	0	0	0	0	0	0	0	5	0	0	0	0	0	0	0	0	0	0	0	4.91666666666667	0	0
Isoform91068_5	ENSMUSG00000049625.7_Tifab	chr13_56321517_56326698	1	1	0	0	0	0	0	1	0	0	1	0	0	0	0	3	0	0	0	1.08333333333333	0	0	0.333333333333333	0	0	0	0	4.16666666666667	0
Isoform91069_41	ENSMUSG00000049625.7_Tifab	chr13_56321517_56326698	1	1	24	4	1.473139127	5	6	2	1	5	4	3	6	2	0	0	7	4.5	6.66666666666667	2	1.08333333333333	5.33333333333333	2.83333333333333	2.75	6.25	2	0	0	6.83333333333333
Isoform91075_4	ENSMUSG00000049625.7_Tifab	chr13_56321517_56326698	1	1	0	0	0	0	0	0	2	0	0	0	0	1	1	0	0	0	0	0	2	0	0	0	0	1.08333333333333	1	0	0
Isoform91078_141	ENSMUSG00000021508.12_Cxcl14	chr13_56436456_56444364	1	1	22	14	7.792905987	7	1	16	8	2	13	24	28	16	11	2	13	6.58333333333333	1.08333333333333	17.5833333333333	8.41666666666667	2	8.66666666666667	21.4166666666667	29.4166666666667	17.4166666666667	10.9166666666667	2.83333333333333	12.75
Isoform91081_6	ENSMUSG00000021508.12_Cxcl14	chr13_56436456_56444364	1	1	24	8	0.324090608	0	1	0	1	0	0	2	0	0	2	0	0	0	1.08333333333333	0	1.08333333333333	0	0	2	0	0	2	0	0
Isoform91082_3	ENSMUSG00000021508.12_Cxcl14	chr13_56436456_56444364	1	1	0	0	0	0	1	0	0	0	0	1	1	0	0	0	0	0	1.08333333333333	0	0	0	0	0.916666666666667	1.08333333333333	0	0	0	0
Isoform91090_8	ENSMUSG00000021509.6_Slc25a48	chr13_56586168_56622052	1	1	24	4	0.766032346	0	1	1	0	1	0	0	1	1	0	0	3	0	1.08333333333333	1.08333333333333	0	1.08333333333333	0	0	1.08333333333333	1.08333333333333	0	0	3
Isoform91094_16	ENSMUSG00000021509.6_Slc25a48	chr13_56586168_56622052	1	1	24	10	0.500867303	1	0	2	1	0	9	0	1	0	2	0	0	0.916666666666667	0	2	1.08333333333333	0	6.08333333333333	0	1.08333333333333	0	2	0	0
Isoform91095_123	ENSMUSG00000021509.6_Slc25a48	chr13_56586168_56622052	1	1	24	3	1.355287996	15	8	7	7	12	11	11	8	7	10	6	21	13.9166666666667	9.08333333333333	7.58333333333333	7.41666666666667	12.5833333333333	7.41666666666667	9.83333333333333	8.5	7.58333333333333	9.91666666666667	8.16666666666667	20.5833333333333
Isoform91097_5	ENSMUSG00000021509.6_Slc25a48	chr13_56586168_56622052	1	1	24	0	0.648181216	0	0	0	0	0	0	1	0	0	1	1	2	0	0	0	0	0	0	0.916666666666667	0	0	1	1.25	2
Isoform91098_5	ENSMUSG00000021509.6_Slc25a48	chr13_56586168_56622052	1	1	0	0	0	1	0	0	0	0	2	0	2	0	0	0	0	0.916666666666667	0	0	0	0	1.08333333333333	0	2	0	0	0	0
Isoform91100_7	ENSMUSG00000021509.6_Slc25a48	chr13_56586168_56622052	1	1	0	0	0	0	0	0	6	0	1	0	0	0	0	0	0	0	0	0	6.41666666666667	0	0.333333333333333	0	0	0	0	0	0
Isoform91102_4	ENSMUSG00000021509.6_Slc25a48	chr13_56586168_56622052	1	1	0	0	0	0	0	0	0	1	0	0	0	2	1	0	0	0	0	0	0	1.08333333333333	0	0	0	2	1	0	0
Isoform91107_3	ENSMUSG00000021509.6_Slc25a48	chr13_56586168_56622052	1	1	0	0	0	0	1	0	0	1	1	0	0	0	0	0	0	0	1.08333333333333	0	0	1.08333333333333	0.333333333333333	0	0	0	0	0	0
Isoform91108_3	ENSMUSG00000021509.6_Slc25a48	chr13_56586168_56622052	1	1	0	0	0	0	0	1	0	0	2	0	0	0	0	0	0	0	0	1.08333333333333	0	0	1.08333333333333	0	0	0	0	0	0
Isoform91109_5	ENSMUSG00000021509.6_Slc25a48	chr13_56586168_56622052	1	1	0	0	0	0	1	0	0	0	0	2	2	0	0	0	0	0	1.08333333333333	0	0	0	0	2	2	0	0	0	0
Isoform91131_493	ENSMUSG00000021539.10_Lect2	chr13_56690277_56696315	1	1	22	18	9.059805637	51	30	33	38	25	55	43	47	50	34	44	43	47.25	33.3333333333333	36.4166666666667	41.9166666666667	26.25	36.8333333333333	38.5833333333333	49.4166666666667	54.1666666666667	33.4166666666667	60.5833333333333	41.6666666666667
Isoform91133_6900	ENSMUSG00000021539.10_Lect2	chr13_56690277_56696315	1	1	20	17	53.18032255	732	378	462	529	496	824	661	490	619	615	448	646	657.583333333333	408.416666666667	492.75	593.666666666667	549.416666666667	585.25	610.333333333333	528	677.75	603.791666666667	577.75	605.291666666667
Isoform91134_846	ENSMUSG00000021539.10_Lect2	chr13_56690277_56696315	1	1	20	17	6.776439991	92	53	37	69	63	98	85	69	63	65	43	109	84.3333333333333	58.8333333333333	40.9166666666667	76.5833333333333	66.8333333333333	65.3333333333333	75.6666666666667	73.8333333333333	68.4166666666667	63.3333333333333	59.3749999999997	104.333333333333
Isoform91139_22	ENSMUSG00000035509.18_Fbxl21	chr13_56670285_56685711	1	1	24	6	1.178511302	4	4	1	1	3	3	0	2	0	4	0	0	3.66666666666667	4.5	1.08333333333333	1.08333333333333	3.08333333333333	2	0	2	0	4	0	0
Isoform91140_17	ENSMUSG00000035509.18_Fbxl21	chr13_56670285_56685711	1	0.692351604	24	10	0.766032346	1	2	0	1	4	4	2	1	0	2	0	0	0.916666666666667	2.08333333333333	0	1.08333333333333	4.16666666666667	2.83333333333333	2	1.08333333333333	0	2	0	0
Isoform91148_30	ENSMUSG00000035493.11_Tgfbi	chr13_56757336_56787375	1	0.692351604	24	15	0.707106781	2	0	1	1	4	7	3	3	3	2	1	3	2	0	1.08333333333333	1.08333333333333	4.16666666666667	4.58333333333333	2.75	3.08333333333333	3.16666666666667	2	1.25	3
Isoform91150_6	ENSMUSG00000035493.11_Tgfbi	chr13_56757336_56787375	1	0.692351604	22	17	0.707106781	1	0	0	0	0	0	1	1	2	0	1	0	0.916666666666667	0	0	0	0	0	0.916666666666667	1.08333333333333	2	0	1.25	0
Isoform91151_13	ENSMUSG00000035493.11_Tgfbi	chr13_56757336_56787375	1	0.371720266	20	13	0.766032346	0	1	0	1	1	2	2	2	3	1	0	0	0	1.08333333333333	0	1.08333333333333	1.08333333333333	1.08333333333333	2	2	3.16666666666667	1	0	0
Isoform91170_10	ENSMUSG00000035493.11_Tgfbi	chr13_56757336_56787375	1	0.289005181	20	13	0.766032346	0	0	0	0	1	1	6	1	1	0	0	0	0	0	0	0	1.08333333333333	0.333333333333333	5.33333333333333	1.08333333333333	1.08333333333333	0	0	0
Isoform91172_9	ENSMUSG00000021540.17_Smad5	chr13_56850823_56890190	1	1	20	15	0.766032346	0	0	0	0	1	3	0	0	1	2	1	1	0	0	0	0	1.08333333333333	2	0	0	1.08333333333333	2	1.25	1.08333333333333
Isoform91182_11	ENSMUSG00000021540.17_Smad5	chr13_56850823_56890190	1	1	20	7	0.766032346	0	1	1	0	2	2	1	0	1	0	1	2	0	1.08333333333333	1.08333333333333	0	2	1.08333333333333	0.916666666666667	0	1.08333333333333	0	1.25	2
Isoform91183_4	ENSMUSG00000021540.17_Smad5	chr13_56850823_56890190	1	1	24	0	0.11785113	0	1	0	0	0	0	1	0	0	1	0	1	0	1.08333333333333	0	0	0	0	0.916666666666667	0	0	1	0	1.08333333333333
Isoform91188_3	ENSMUSG00000021540.17_Smad5	chr13_56850823_56890190	1	1	0	0	0	2	0	0	0	0	0	1	0	0	0	0	0	2	0	0	0	0	0	0.916666666666667	0	0	0	0	0
Isoform91190_4	ENSMUSG00000021540.17_Smad5	chr13_56850823_56890190	1	1	0	0	0	0	0	0	0	3	0	0	0	1	0	0	0	0	0	0	0	3.08333333333333	0	0	0	1.08333333333333	0	0	0
Isoform91196_5	ENSMUSG00000014164.16_Klhl3	chr13_58148042_58261406	1	1	0	0	0	0	0	1	0	0	0	0	4	0	0	0	0	0	0	1.08333333333333	0	0	0	0	4.25	0	0	0	0
Isoform91197_7	ENSMUSG00000014164.16_Klhl3	chr13_58148042_58261406	1	1	20	0	0.766032346	2	3	1	0	0	0	1	0	0	0	0	0	2	3.25	1.08333333333333	0	0	0	0.916666666666667	0	0	0	0	0
Isoform91202_7	ENSMUSG00000014164.16_Klhl3	chr13_58148042_58261406	1	1	0	0	0	5	0	0	0	0	0	0	2	0	0	0	0	4.5	0	0	0	0	0	0	2	0	0	0	0
Isoform91203_20	ENSMUSG00000014164.16_Klhl3	chr13_58148042_58261406	1	1	22	19	0.766032347	4	2	0	1	1	5	0	2	1	2	2	0	3.66666666666667	2.08333333333333	0	1.08333333333333	1.08333333333333	3.25	0	2	1.08333333333333	2	2.83333333333333	0
Isoform91204_4	ENSMUSG00000014164.16_Klhl3	chr13_58148042_58261406	1	1	0	0	0	0	0	0	0	0	4	0	0	0	0	0	0	0	0	0	0	0	2.83333333333333	0	0	0	0	0	0
Isoform91205_4	ENSMUSG00000014164.16_Klhl3	chr13_58148042_58261406	1	1	0	0	0	0	0	0	1	0	0	3	0	0	0	0	0	0	0	0	1.08333333333333	0	0	2.75	0	0	0	0	0
Isoform91208_3	ENSMUSG00000007836.7_Hnrnpa0	chr13_58273693_58276370	1	1	0	0	0	0	0	0	0	2	1	0	0	0	0	0	0	0	0	0	0	2	0.333333333333333	0	0	0	0	0	0
Isoform91213_7	ENSMUSG00000007836.7_Hnrnpa0	chr13_58273693_58276370	1	1	22	18	0.500867303	1	0	1	0	1	1	0	1	1	1	0	0	0.916666666666667	0	1.08333333333333	0	1.08333333333333	0.333333333333333	0	1.08333333333333	1.08333333333333	1	0	0
Isoform91216_17	ENSMUSG00000007836.7_Hnrnpa0	chr13_58273693_58276370	1	1	20	5	0.766032346	2	0	1	10	1	2	0	0	0	1	0	0	2	0	1.08333333333333	10.6666666666667	1.08333333333333	1.08333333333333	0	0	0	1	0	0
Isoform91221_171	ENSMUSG00000050002.15_Idnk	chr13_58305463_58312507	1	1	22	12	3.992207034	24	9	9	11	13	27	19	13	17	11	6	12	22.3333333333333	10.1666666666667	9.83333333333333	11.75	13.6666666666667	18.0833333333333	16.8333333333333	13.75	18.5833333333333	10.9166666666667	8.16666666666667	11.75
Isoform91226_2238	ENSMUSG00000050002.15_Idnk	chr13_58305463_58312507	1	1	24	2	16.72012907	160	207	163	195	153	221	209	196	161	193	164	216	147.083333333333	225.166666666667	177.208333333333	219.666666666667	164.416666666667	149.833333333333	190.666666666667	208.875	174.416666666667	190	216.166666666667	204.75
Isoform91232_1704	ENSMUSG00000050002.15_Idnk	chr13_58305463_58312507	1	0.104994351	24	20	13.60443982	143	145	120	114	79	196	175	151	136	140	136	169	132.333333333333	158.875	131.333333333333	126.166666666667	84	131.916666666667	158.5	160.333333333333	147.208333333333	138.583333333334	179.5	161.25
Isoform91236_74	ENSMUSG00000050002.15_Idnk	chr13_58305463_58312507	1	1	24	20	3.668116428	5	1	5	4	4	6	2	7	14	9	6	11	4.5	1.08333333333333	5.41666666666667	4.25	4.16666666666667	4.08333333333333	2	7.33333333333333	15	8.91666666666667	8.16666666666667	10.75
Isoform91239_56	ENSMUSG00000050002.15_Idnk	chr13_58305463_58312507	1	0.059508102	20	5	2.357022604	4	5	10	4	7	8	1	1	2	3	2	9	3.66666666666667	5.5	10.8333333333333	4.25	7.25	5.33333333333333	0.916666666666667	1.08333333333333	2	3	2.83333333333333	8.66666666666667
Isoform91266_1256	ENSMUSG00000005312.16_Ubqln1	chr13_58323970_58363467	0.344172154	0.001456267	24	11	22.43590889	82	85	100	94	101	211	127	124	100	101	58	73	75.25	94.1666666666667	108.416666666667	104.333333333333	107.833333333333	143.083333333333	113.666666666667	131.375	108.666666666667	99.3333333333333	78.9166666666667	70.3333333333333
Isoform91267_73	ENSMUSG00000005312.16_Ubqln1	chr13_58323970_58363467	1	0.573393477	22	12	1.325825215	3	7	4	9	7	11	9	9	3	6	3	2	2.83333333333333	7.91666666666667	4.25	9.58333333333333	7.25	7.41666666666667	8.08333333333333	9.58333333333333	3.16666666666667	5.91666666666667	4.16666666666667	2
Isoform91298_1077	ENSMUSG00000005312.16_Ubqln1	chr13_58323970_58363467	0.657583492	0.0079208	24	7	16.02775368	106	77	93	106	104	149	99	76	57	79	60	71	97.9166666666667	85.8333333333333	101.333333333333	117.708333333333	111.166666666667	100.75	89.25	81.1666666666667	62	77.5	81.75	68
Isoform91299_187	ENSMUSG00000005312.16_Ubqln1	chr13_58323970_58363467	1	0.692351604	24	5	3.948012859	24	15	15	13	24	23	17	12	8	9	12	15	22.3333333333333	17.25	16.5	13.9166666666667	25.25	15.5	15	12.75	8.66666666666667	8.91666666666667	16.4166666666667	14.6666666666667
Isoform91338_9	ENSMUSG00000119985.1_ENSMUSG00000119985	chr13_58363480_58364901	1	1	22	8	0.81022652	0	0	1	2	1	0	3	0	0	0	2	0	0	0	1.08333333333333	2	1.08333333333333	0	2.75	0	0	0	2.83333333333333	0
Isoform91342_5	ENSMUSG00000021552.8_Gkap1	chr13_58381160_58423513	1	1	24	4	0.707106781	0	2	0	0	1	0	0	1	0	0	0	1	0	2.08333333333333	0	0	1.08333333333333	0	0	1.08333333333333	0	0	0	1.08333333333333
Isoform91344_27	ENSMUSG00000021552.8_Gkap1	chr13_58381160_58423513	1	0.233277668	24	22	0.707106781	3	2	2	2	1	3	2	0	2	5	2	3	2.83333333333333	2.08333333333333	2	2	1.08333333333333	2	2	0	2	4.91666666666667	2.83333333333333	3
Isoform91346_157	ENSMUSG00000021552.8_Gkap1	chr13_58381160_58423513	1	0.692351604	22	18	1.944543645	16	10	8	10	11	24	14	12	11	17	11	13	14.8333333333333	11.4166666666667	8.66666666666667	10.6666666666667	11.4166666666667	16.0833333333333	12.5833333333333	12.75	11.8333333333333	16.8333333333333	15	12.75
Isoform91347_11	ENSMUSG00000021552.8_Gkap1	chr13_58381160_58423513	1	1	20	13	0.648181216	1	1	0	0	3	0	1	2	1	0	1	1	0.916666666666667	1.08333333333333	0	0	3.08333333333333	0	0.916666666666667	2	1.08333333333333	0	1.25	1.08333333333333
Isoform91348_22	ENSMUSG00000021552.8_Gkap1	chr13_58381160_58423513	1	1	22	15	1.797229736	0	1	0	1	0	5	5	3	2	1	3	1	0	1.08333333333333	0	1.08333333333333	0	3.25	4.5	3.08333333333333	2	1	4.16666666666667	1.08333333333333
Isoform91350_7	ENSMUSG00000021552.8_Gkap1	chr13_58381160_58423513	1	1	20	17	0.648181216	2	0	0	0	0	3	1	0	1	0	0	0	2	0	0	0	0	2	0.916666666666667	0	1.08333333333333	0	0	0
Isoform91351_7	ENSMUSG00000021552.8_Gkap1	chr13_58381160_58423513	1	1	22	2	0.766032346	0	1	0	2	0	0	0	1	0	0	1	2	0	1.08333333333333	0	2	0	0	0	1.08333333333333	0	0	1.25	2
Isoform91353_58	ENSMUSG00000021552.8_Gkap1	chr13_58381160_58423513	1	1	24	6	0.883883476	6	5	5	6	2	9	4	6	5	6	2	2	5.5	5.5	5.41666666666667	6.41666666666667	2	6.08333333333333	3.5	6.25	5.41666666666667	5.91666666666667	2.83333333333333	2
Isoform91357_4	ENSMUSG00000021552.8_Gkap1	chr13_58381160_58423513	1	1	0	0	0	0	0	1	0	0	0	0	0	0	1	2	0	0	0	1.08333333333333	0	0	0	0	0	0	1	2.83333333333333	0
Isoform91372_70	ENSMUSG00000021550.7_2210016F16Rik	chr13_58527631_58533039	1	0.104994351	20	10	3.12305495	4	2	6	4	9	16	9	6	3	3	1	7	3.66666666666667	2.08333333333333	6.58333333333333	4.25	9.41666666666667	10.75	8.08333333333333	6.25	3.16666666666667	3	1.25	6.83333333333333
Isoform91376_88	ENSMUSG00000021550.7_2210016F16Rik	chr13_58527631_58533039	1	1	24	4	1.753035562	6	10	4	7	10	9	5	9	3	8	4	13	5.5	11.4166666666667	4.25	7.41666666666667	10.5	6.08333333333333	4.5	9.58333333333333	3.16666666666667	7.91666666666667	5.41666666666667	12.75
Isoform91381_203	ENSMUSG00000021550.7_2210016F16Rik	chr13_58527631_58533039	1	1	20	10	4.831896336	12	10	16	15	23	31	12	31	13	11	12	17	10.9166666666667	11.4166666666667	17.5833333333333	16.0833333333333	24.1666666666667	20.75	10.75	32.75	13.9166666666667	10.9166666666667	16.4166666666667	16.5833333333333
Isoform91384_285	ENSMUSG00000021550.7_2210016F16Rik	chr13_58527631_58533039	1	1	22	9	3.830161734	22	14	31	23	23	38	21	28	25	15	17	28	20.4166666666667	16	34.1666666666667	24.9166666666667	24.1666666666667	25.4166666666667	18.6666666666667	29.4166666666667	27.0833333333333	14.9166666666667	23.1666666666667	27.4166666666667
Isoform91387_4459	ENSMUSG00000021550.7_2210016F16Rik	chr13_58527631_58533039	1	1	24	10	57.61447126	292	327	407	285	432	576	437	390	273	337	352	351	264.125	351.541666666666	429.958333333333	319.25	481.25	403.666666666667	403.625	418.083333333334	291.541666666667	333.583333333333	452.083333333333	322.166666666667
Isoform91451_294	ENSMUSG00000021546.19_Hnrnpk	chr13_58538956_58551157	1	1	22	14	6.363961031	22	29	14	18	21	50	28	31	22	29	8	22	20.4166666666667	32.4166666666667	15.25	19.5	21.9166666666667	33.4166666666667	24.8333333333333	32.75	23.9166666666667	28.5	10.8333333333333	21.5833333333333
Isoform91455_1506	ENSMUSG00000021546.19_Hnrnpk	chr13_58538956_58551157	1	1	20	5	16.38130712	140	136	107	139	134	184	119	92	123	124	90	118	129.75	150.333333333333	115.75	153.833333333333	143.583333333333	124.25	106.583333333333	97.8333333333333	133.083333333333	122.833333333333	119.666666666667	112.75
Isoform91463_1200	ENSMUSG00000021546.19_Hnrnpk	chr13_58538956_58551157	1	0.692351604	20	13	17.73659509	90	75	70	93	107	151	126	102	128	136	47	75	82.5833333333333	83.25	76.9166666666667	103	113.833333333333	102	112.666666666667	109.166666666667	138.75	134.833333333333	64.6666666666667	72.4166666666667
Isoform91468_6212	ENSMUSG00000021546.19_Hnrnpk	chr13_58538956_58551157	1	0.289005181	22	10	58.92556508	553	502	396	505	599	808	609	439	466	536	330	469	494.708333333333	535.916666666667	419.541666666668	567.458333333331	675.083333333333	571.166666666667	568.833333333333	467.833333333333	509.458333333333	529.666666666667	426.125	433.541666666667
Isoform91510_229	ENSMUSG00000021546.19_Hnrnpk	chr13_58538956_58551157	1	1	24	4	2.828427132	24	17	15	14	25	28	19	16	12	24	9	26	22.3333333333333	19.5	16.5	15	26.25	18.6666666666667	16.8333333333333	16.8333333333333	12.75	23.5	12.3333333333333	25.6666666666667
Isoform91532_324	ENSMUSG00000021546.19_Hnrnpk	chr13_58538956_58551157	1	0.692351604	20	11	3.240906078	23	17	26	34	30	49	27	24	33	25	15	21	21.5	19.5	28.5	37.4166666666667	31.5	32.6666666666667	24.0833333333333	25.4166666666667	35.9166666666667	24.5833333333333	20.5	20.5833333333333
Isoform91537_1635	ENSMUSG00000021546.19_Hnrnpk	chr13_58538956_58551157	1	1	24	8	14.79031679	131	140	95	139	141	217	154	121	118	162	84	133	121.041666666667	154.333333333333	103.166666666667	153.833333333333	150.958333333334	147.25	139.833333333333	128.75	127.75	160.833333333333	112.416666666667	126.166666666667
Isoform91544_1404	ENSMUSG00000021546.19_Hnrnpk	chr13_58538956_58551157	1	0.104994351	20	13	35.00178569	100	77	69	104	141	209	165	127	137	123	60	92	92.4166666666667	85.8333333333333	75.8333333333333	115.75	150.958333333334	141.916666666667	150.083333333333	134.833333333333	148.458333333333	122.083333333333	81.75	88.75
Isoform91548_7033	ENSMUSG00000021546.19_Hnrnpk	chr13_58538956_58551157	1	0.104994351	24	10	91.68817932	554	481	432	575	724	941	677	591	557	674	346	481	496.458333333333	515.5	456.916666666667	641.916666666667	821.416666666667	672.833333333333	631.083333333333	639.749999999998	603.791666666667	665.25	444.833333333333	442.583333333333
Isoform91575_7	ENSMUSG00000035367.10_Rmi1	chr13_58550062_58558962	1	1	20	0	0.766032346	0	1	1	0	0	0	2	0	1	1	1	0	0	1.08333333333333	1.08333333333333	0	0	0	2	0	1.08333333333333	1	1.25	0
Isoform91612_5	ENSMUSG00000114325.2_Rpl13-ps2	chr13_58904365_58904978	1	1	24	20	0.23570226	1	0	0	0	0	1	0	2	0	0	0	1	0.916666666666667	0	0	0	0	0.333333333333333	0	2	0	0	0	1.08333333333333
Isoform91613_4	ENSMUSG00000055254.16_Ntrk2	chr13_58954383_59281784	1	1	0	0	0	4	0	0	0	0	0	0	0	0	0	0	0	3.66666666666667	0	0	0	0	0	0	0	0	0	0	0
Isoform91618_7	ENSMUSG00000055254.16_Ntrk2	chr13_58954383_59281784	1	1	20	17	1.414213562	2	0	0	0	0	0	2	2	1	0	0	0	2	0	0	0	0	0	2	2	1.08333333333333	0	0	0
Isoform91622_3	ENSMUSG00000021557.16_Agtpbp1	chr13_59593556_59733041	1	1	0	0	0	0	0	0	0	1	1	0	1	0	0	0	0	0	0	0	0	1.08333333333333	0.333333333333333	0	1.08333333333333	0	0	0	0
Isoform91623_3	ENSMUSG00000021557.16_Agtpbp1	chr13_59593556_59733041	1	1	0	0	0	0	0	0	0	2	0	0	0	0	0	1	0	0	0	0	0	2	0	0	0	0	0	1.25	0
Isoform91624_4	ENSMUSG00000021557.16_Agtpbp1	chr13_59593556_59733041	1	1	22	10	0.648181216	0	1	0	0	1	0	1	1	0	0	0	0	0	1.08333333333333	0	0	1.08333333333333	0	0.916666666666667	1.08333333333333	0	0	0	0
Isoform91626_8	ENSMUSG00000021557.16_Agtpbp1	chr13_59593556_59733041	1	1	20	9	0.648181216	0	0	3	1	0	0	1	0	2	0	0	1	0	0	3.08333333333333	1.08333333333333	0	0	0.916666666666667	0	2	0	0	1.08333333333333
Isoform91629_3	ENSMUSG00000021557.16_Agtpbp1	chr13_59593556_59733041	1	1	0	0	0	0	0	0	0	0	0	0	1	1	1	0	0	0	0	0	0	0	0	0	1.08333333333333	1.08333333333333	1	0	0
Isoform91630_5	ENSMUSG00000021557.16_Agtpbp1	chr13_59593556_59733041	1	1	0	0	0	0	0	0	0	0	0	0	2	0	0	0	3	0	0	0	0	0	0	0	2	0	0	0	3
Isoform91632_3	ENSMUSG00000021557.16_Agtpbp1	chr13_59593556_59733041	1	1	0	0	0	1	0	0	1	1	0	0	0	0	0	0	0	0.916666666666667	0	0	1.08333333333333	1.08333333333333	0	0	0	0	0	0	0
Isoform91645_34	ENSMUSG00000021555.16_Naa35	chr13_59733073_59783736	1	1	22	3	1.50260191	4	3	4	3	4	3	0	4	2	1	3	3	3.66666666666667	3.25	4.25	3.08333333333333	4.16666666666667	2	0	4.25	2	1	4.16666666666667	3
Isoform91657_107	ENSMUSG00000021555.16_Naa35	chr13_59733073_59783736	1	1	22	14	2.180245908	8	2	13	6	6	18	11	6	9	8	4	16	7.5	2.08333333333333	14.0833333333333	6.41666666666667	6.25	12.0833333333333	9.83333333333333	6.25	9.83333333333333	7.91666666666667	5.41666666666667	15.5
Isoform91658_1856	ENSMUSG00000021555.16_Naa35	chr13_59733073_59783736	1	0.032157876	22	14	31.70195407	148	103	111	155	118	251	229	166	163	156	104	152	136.916666666667	114.583333333333	120.708333333334	172.875	125.75	171.833333333333	207.625	177.25	176.916666666667	155.25	137.75	144.583333333333
Isoform91667_48	ENSMUSG00000021555.16_Naa35	chr13_59733073_59783736	1	1	24	18	1.428944954	4	2	1	4	4	3	6	3	8	5	2	6	3.66666666666667	2.08333333333333	1.08333333333333	4.25	4.16666666666667	2	5.33333333333333	3.08333333333333	8.66666666666667	4.91666666666667	2.83333333333333	5.83333333333333
Isoform91670_33	ENSMUSG00000021555.16_Naa35	chr13_59733073_59783736	1	1	22	20	1.222705476	3	4	1	2	2	2	7	2	4	1	4	1	2.83333333333333	4.5	1.08333333333333	2	2	1.08333333333333	6.25	2	4.25	1	5.41666666666667	1.08333333333333
Isoform91694_95	ENSMUSG00000021556.13_Golm1	chr13_59782440_59823625	1	1	22	19	2.121320342	10	8	7	1	12	6	7	22	0	8	8	6	9.16666666666667	9.08333333333333	7.58333333333333	1.08333333333333	12.5833333333333	4.08333333333333	6.25	23.4166666666667	0	7.91666666666667	10.8333333333333	5.83333333333333
Isoform91695_6	ENSMUSG00000021556.13_Golm1	chr13_59782440_59823625	1	1	22	16	0.707106781	0	0	0	1	0	0	2	0	0	1	1	1	0	0	0	1.08333333333333	0	0	2	0	0	1	1.25	1.08333333333333
Isoform91697_3	ENSMUSG00000021556.13_Golm1	chr13_59782440_59823625	1	1	0	0	0	0	0	0	0	0	1	0	1	0	1	0	0	0	0	0	0	0	0.333333333333333	0	1.08333333333333	0	1	0	0
Isoform91701_9	ENSMUSG00000035248.10_Tut7	chr13_59919375_59970961	1	1	20	19	0.766032346	5	0	0	2	0	0	0	1	1	0	0	0	4.5	0	0	2	0	0	0	1.08333333333333	1.08333333333333	0	0	0
Isoform91702_3	ENSMUSG00000035248.10_Tut7	chr13_59919375_59970961	1	1	0	0	0	0	0	0	1	0	0	2	0	0	0	0	0	0	0	0	1.08333333333333	0	0	2	0	0	0	0	0
Isoform91711_16	ENSMUSG00000035248.10_Tut7	chr13_59919375_59970961	1	1	20	5	1.355287997	3	3	4	0	1	1	1	2	0	0	1	0	2.83333333333333	3.25	4.25	0	1.08333333333333	0.333333333333333	0.916666666666667	2	0	0	1.25	0
Isoform91722_6	ENSMUSG00000035248.10_Tut7	chr13_59919375_59970961	1	1	20	9	0.47140452	0	0	1	1	0	1	1	0	0	0	0	2	0	0	1.08333333333333	1.08333333333333	0	0.333333333333333	0.916666666666667	0	0	0	0	2
Isoform91729_3741	ENSMUSG00000044792.8_Isca1	chr13_59903223_59917624	1	0.082251226	24	21	31.48098318	356	292	301	250	263	413	323	248	310	334	280	371	321.666666666667	316.583333333333	321.666666666667	282.5	289.083333333333	285.5	295.166666666667	265.833333333333	334.791666666667	329.916666666667	358.958333333333	339.208333333333
Isoform91730_955	ENSMUSG00000044792.8_Isca1	chr13_59903223_59917624	1	1	24	12	11.72618745	73	66	61	82	76	132	92	79	86	70	68	70	67.3333333333333	73.6666666666667	67.5833333333333	90.8333333333333	80.8333333333333	88.5833333333333	82.75	84.75	93.3333333333333	68.4166666666667	91.9166666666667	67.1666666666667
Isoform91749_3	ENSMUSG00000089875.4_Etohd2	chr13_59917311_59923221	1	1	0	0	0	1	0	0	0	0	2	0	0	0	0	0	0	0.916666666666667	0	0	0	0	1.08333333333333	0	0	0	0	0	0
Isoform91751_16	ENSMUSG00000089875.4_Etohd2	chr13_59917311_59923221	1	1	24	18	0.913346259	0	0	1	2	0	1	3	1	0	1	4	3	0	0	1.08333333333333	2	0	0.333333333333333	2.75	1.08333333333333	0	1	5.41666666666667	3
Isoform91752_4	ENSMUSG00000089875.4_Etohd2	chr13_59917311_59923221	1	1	24	18	0.088388347	0	0	0	0	1	0	1	0	0	1	0	1	0	0	0	0	1.08333333333333	0	0.916666666666667	0	0	1	0	1.08333333333333
Isoform91754_4	ENSMUSG00000089875.4_Etohd2	chr13_59917311_59923221	1	1	24	22	0.23570226	0	0	0	0	0	1	0	0	1	1	0	1	0	0	0	0	0	0.333333333333333	0	0	1.08333333333333	1	0	1.08333333333333
Isoform91755_6	ENSMUSG00000089875.4_Etohd2	chr13_59917311_59923221	1	1	24	20	0.648181216	1	0	0	0	1	0	0	1	0	0	0	3	0.916666666666667	0	0	0	1.08333333333333	0	0	1.08333333333333	0	0	0	3
Isoform91759_27	ENSMUSG00000114354.3_Gm34961	chr13_59971061_59981053	1	0.289005181	24	6	2.180245908	3	3	4	3	5	5	0	0	1	1	0	2	2.83333333333333	3.25	4.25	3.08333333333333	5.33333333333333	3.25	0	0	1.08333333333333	1	0	2
Isoform91775_5	ENSMUSG00000089875.4_Etohd2	chr13_59917311_59923221	1	1	24	22	0.648181216	2	0	0	0	1	0	0	0	1	0	0	1	2	0	0	0	1.08333333333333	0	0	0	1.08333333333333	0	0	1.08333333333333
Isoform91776_6	ENSMUSG00000035248.10_Tut7	chr13_59919375_59970961	1	1	24	12	0.648181216	0	0	0	2	0	2	0	0	1	0	0	1	0	0	0	2	0	1.08333333333333	0	0	1.08333333333333	0	0	1.08333333333333
Isoform91781_1082	ENSMUSG00000052957.9_Gas1	chr13_60322219_60325179	1	1	24	8	22.42117755	103	99	65	77	127	161	130	49	76	78	57	60	95.4166666666667	110.083333333333	71.5833333333333	85.5	135.208333333333	108.666666666667	117.166666666667	51.8333333333333	82.2083333333336	76.5833333333333	77.3333333333333	57.5
Isoform91858_3	Locus2251	-_-_-	1	1	0	0	0	2	0	0	0	0	0	0	0	0	0	1	0	2	0	0	0	0	0	0	0	0	0	1.25	0
Isoform91859_7	Locus2252	-_-_-	1	1	20	10	0.766032346	0	1	0	1	2	1	1	1	0	0	0	0	0	1.08333333333333	0	1.08333333333333	2	0.333333333333333	0.916666666666667	1.08333333333333	0	0	0	0
Isoform91862_5	Locus2162	-_-_-	1	1	0	0	0	0	0	1	0	3	0	0	0	0	0	1	0	0	0	1.08333333333333	0	3.08333333333333	0	0	0	0	0	1.25	0
Isoform91863_4	Locus2162	-_-_-	1	1	0	0	0	0	0	0	0	0	3	0	0	0	0	1	0	0	0	0	0	0	2	0	0	0	0	1.25	0
Isoform91864_30	ENSMUSG00000021559.15_Dapk1	chr13_60749761_60911005	1	1	24	19	0.839689303	4	0	2	3	2	3	2	4	2	2	1	5	3.66666666666667	0	2	3.08333333333333	2	2	2	4.25	2	2	1.25	4.83333333333333
Isoform91870_54	ENSMUSG00000021559.15_Dapk1	chr13_60749761_60911005	1	0.454435351	22	9	2.710575994	4	5	1	8	6	9	5	8	2	1	0	5	3.66666666666667	5.5	1.08333333333333	8.41666666666667	6.25	6.08333333333333	4.5	8.5	2	1	0	4.83333333333333
Isoform91871_94	ENSMUSG00000021559.15_Dapk1	chr13_60749761_60911005	1	0.024310516	22	10	4.331029034	2	6	4	12	8	28	11	8	4	7	1	3	2	6.66666666666667	4.25	12.75	8.33333333333333	18.6666666666667	9.83333333333333	8.5	4.25	6.87500000000027	1.25	3
Isoform91873_8	ENSMUSG00000021559.15_Dapk1	chr13_60749761_60911005	1	1	0	0	0	0	0	3	3	0	2	0	0	0	0	0	0	0	0	3.08333333333333	3.08333333333333	0	1.08333333333333	0	0	0	0	0	0
Isoform91874_16	ENSMUSG00000021559.15_Dapk1	chr13_60749761_60911005	1	1	22	9	0.766032346	2	0	1	0	4	1	1	6	0	0	0	1	2	0	1.08333333333333	0	4.16666666666667	0.333333333333333	0.916666666666667	6.25	0	0	0	1.08333333333333
Isoform91876_4	ENSMUSG00000021559.15_Dapk1	chr13_60749761_60911005	1	1	0	0	0	1	0	0	0	0	0	0	0	2	1	0	0	0.916666666666667	0	0	0	0	0	0	0	2	1	0	0
Isoform91878_55	ENSMUSG00000021559.15_Dapk1	chr13_60749761_60911005	1	1	22	0	1.723572779	8	5	9	0	3	9	5	3	2	4	2	5	7.5	5.5	9.83333333333333	0	3.08333333333333	6.08333333333333	4.5	3.08333333333333	2	4	2.83333333333333	4.83333333333333
Isoform91881_4	ENSMUSG00000021559.15_Dapk1	chr13_60749761_60911005	1	1	0	0	0	4	0	0	0	0	0	0	0	0	0	0	0	3.66666666666667	0	0	0	0	0	0	0	0	0	0	0
Isoform91888_4	ENSMUSG00000021559.15_Dapk1	chr13_60749761_60911005	1	1	0	0	0	0	4	0	0	0	0	0	0	0	0	0	0	0	4.5	0	0	0	0	0	0	0	0	0	0
Isoform91891_10	ENSMUSG00000021559.15_Dapk1	chr13_60749761_60911005	1	0.573393477	24	4	0.707106781	1	2	3	2	0	1	0	0	0	1	0	0	0.916666666666667	2.08333333333333	3.08333333333333	2	0	0.333333333333333	0	0	0	1	0	0
Isoform91893_5	ENSMUSG00000021559.15_Dapk1	chr13_60749761_60911005	1	1	0	0	0	0	0	0	3	0	0	2	0	0	0	0	0	0	0	0	3.08333333333333	0	0	2	0	0	0	0	0
Isoform91906_15	ENSMUSG00000021559.15_Dapk1	chr13_60749761_60911005	1	1	22	13	0.795495129	1	2	0	0	2	2	2	0	3	2	0	1	0.916666666666667	2.08333333333333	0	0	2	1.08333333333333	2	0	3.16666666666667	2	0	1.08333333333333
Isoform91909_19	ENSMUSG00000021559.15_Dapk1	-_-_-	1	1	20	7	0.766032346	0	3	0	3	1	3	0	1	2	2	2	2	0	3.25	0	3.08333333333333	1.08333333333333	2	0	1.08333333333333	2	2	2.83333333333333	2
Isoform91912_7	ENSMUSG00000021559.15_Dapk1	chr13_60749761_60911005	1	1	20	7	0.766032346	0	1	0	1	2	2	0	0	1	0	0	0	0	1.08333333333333	0	1.08333333333333	2	1.08333333333333	0	0	1.08333333333333	0	0	0
Isoform91920_3	Locus2162	-_-_-	1	1	0	0	0	0	0	0	0	1	1	0	0	0	0	1	0	0	0	0	0	1.08333333333333	0.333333333333333	0	0	0	0	1.25	0
Isoform91925_3	ENSMUSG00000021559.15_Dapk1	chr13_60749761_60911005	1	1	0	0	0	0	0	0	2	0	0	0	0	0	0	0	1	0	0	0	2	0	0	0	0	0	0	0	1.08333333333333
Isoform91934_4	Locus2161	-_-_-	1	1	0	0	0	0	0	2	1	0	0	0	0	1	0	0	0	0	0	2	1.08333333333333	0	0	0	0	1.08333333333333	0	0	0
Isoform91938_9	ENSMUSG00000114432.2_Gm49391	chr13_61043164_61045261	1	1	22	10	0.324090608	2	1	0	0	0	3	1	2	0	0	0	0	2	1.08333333333333	0	0	0	2	0.916666666666667	2	0	0	0	0
Isoform91940_24	ENSMUSG00000114432.2_Gm49391	chr13_61043164_61045261	1	0.454435351	24	12	1.075391563	0	1	2	4	1	4	4	3	1	3	1	0	0	1.08333333333333	2	4.25	1.08333333333333	2.83333333333333	3.5	3.08333333333333	1.08333333333333	3	1.25	0
Isoform91941_4	ENSMUSG00000044258.11_Ctla2a	chr13_61081969_61084439	1	1	0	0	0	0	0	0	1	0	0	1	2	0	0	0	0	0	0	0	1.08333333333333	0	0	0.916666666666667	2	0	0	0	0
Isoform91942_3	ENSMUSG00000044258.11_Ctla2a	chr13_61081969_61084439	1	1	0	0	0	0	1	0	0	0	0	1	0	0	1	0	0	0	1.08333333333333	0	0	0	0	0.916666666666667	0	0	1	0	0
Isoform91943_62	ENSMUSG00000044258.11_Ctla2a	chr13_61081969_61084439	1	1	24	0	1.207974084	7	3	8	3	4	10	2	6	3	7	3	6	6.58333333333333	3.25	8.66666666666667	3.08333333333333	4.16666666666667	6.58333333333333	2	6.25	3.16666666666667	6.87500000000027	4.16666666666667	5.83333333333333
Isoform91946_3	ENSMUSG00000074868.3_Gm6478	chr13_62183236_62183977	1	1	0	0	0	0	0	0	0	0	0	3	0	0	0	0	0	0	0	0	0	0	0	2.75	0	0	0	0	0
Isoform91948_4	ENSMUSG00000113450.2_Zfp935	chr13_62600830_62614646	1	1	22	10	0.648181216	0	1	0	0	1	0	1	1	0	0	0	0	0	1.08333333333333	0	0	1.08333333333333	0	0.916666666666667	1.08333333333333	0	0	0	0
Isoform91949_3	ENSMUSG00000113450.2_Zfp935	chr13_62600830_62614646	1	1	0	0	0	0	0	0	0	0	2	0	1	0	0	0	0	0	0	0	0	0	1.08333333333333	0	1.08333333333333	0	0	0	0
Isoform91950_3	ENSMUSG00000113450.2_Zfp935	chr13_62600830_62614646	1	1	0	0	0	1	1	0	0	0	0	0	0	0	0	1	0	0.916666666666667	1.08333333333333	0	0	0	0	0	0	0	0	1.25	0
Isoform91953_3	ENSMUSG00000074865.12_Zfp934	chr13_62601529_62706325	1	1	0	0	0	0	0	0	0	0	0	0	0	2	1	0	0	0	0	0	0	0	0	0	0	2	1	0	0
Isoform91954_4	ENSMUSG00000074865.12_Zfp934	chr13_62627641_62719013	1	1	0	0	0	0	0	2	0	0	0	1	0	0	1	0	0	0	0	2	0	0	0	0.916666666666667	0	0	1	0	0
Isoform91973_4138	ENSMUSG00000069805.11_Fbp1	chr13_63012567_63036096	1	0.032157876	20	1	83.61537688	463	372	442	280	252	385	284	286	348	341	315	370	419.333333333333	400.75	470.583333333333	313.916666666667	278.083333333333	265.833333333333	257.333333333333	304.75	381.166666666667	341.125	403.25	337.75
Isoform91991_3	Locus2167	-_-_-	1	1	0	0	0	0	0	0	0	1	0	0	0	0	0	0	2	0	0	0	0	1.08333333333333	0	0	0	0	0	0	2
Isoform91999_21	ENSMUSG00000021458.18_Aopep	chr13_63112707_63473910	1	1	22	2	0.736569564	3	2	3	2	0	1	2	2	2	1	1	2	2.83333333333333	2.08333333333333	3.08333333333333	2	0	0.333333333333333	2	2	2	1	1.25	2
Isoform92002_6	ENSMUSG00000021458.18_Aopep	chr13_63112707_63473910	1	1	20	9	0.766032346	0	1	2	1	0	2	0	0	0	0	0	0	0	1.08333333333333	2	1.08333333333333	0	1.08333333333333	0	0	0	0	0	0
Isoform92004_13	ENSMUSG00000021458.18_Aopep	chr13_63112707_63473910	1	1	22	7	0.677643999	0	1	4	0	1	0	2	0	1	1	0	3	0	1.08333333333333	4.25	0	1.08333333333333	0	2	0	1.08333333333333	1	0	3
Isoform92006_3	ENSMUSG00000021458.18_Aopep	chr13_63112707_63473910	1	1	0	0	0	0	0	0	0	0	0	1	1	1	0	0	0	0	0	0	0	0	0	0.916666666666667	1.08333333333333	1.08333333333333	0	0	0
Isoform92015_28	ENSMUSG00000021458.18_Aopep	chr13_63112707_63473910	1	0.371720266	20	3	1.414213562	2	5	5	1	0	1	1	4	0	1	3	5	2	5.5	5.41666666666667	1.08333333333333	0	0.333333333333333	0.916666666666667	4.25	0	1	4.16666666666667	4.83333333333333
Isoform92016_17	ENSMUSG00000021458.18_Aopep	chr13_63112707_63473910	1	0.371720266	24	23	1.237436867	3	1	1	1	1	1	1	0	0	3	2	3	2.83333333333333	1.08333333333333	1.08333333333333	1.08333333333333	1.08333333333333	0.333333333333333	0.916666666666667	0	0	3	2.83333333333333	3
Isoform92019_80	ENSMUSG00000021458.18_Aopep	chr13_63112707_63473910	1	1	24	18	1.944543648	5	5	6	6	9	2	6	9	8	9	5	10	4.5	5.5	6.58333333333333	6.41666666666667	9.41666666666667	1.08333333333333	5.33333333333333	9.58333333333333	8.66666666666667	8.91666666666667	6.66666666666667	9.83333333333333
Isoform92021_16	ENSMUSG00000021458.18_Aopep	chr13_63112707_63473910	1	0.858504809	20	2	0.648181216	1	4	0	2	0	1	0	0	1	1	4	2	0.916666666666667	4.5	0	2	0	0.333333333333333	0	0	1.08333333333333	1	5.41666666666667	2
Isoform92022_57	ENSMUSG00000021458.18_Aopep	chr13_63112707_63473910	1	0.289005181	20	0	2.062394779	6	5	5	6	1	6	2	2	4	8	7	5	5.5	5.5	5.41666666666667	6.41666666666667	1.08333333333333	4.08333333333333	2	2	4.25	7.91666666666667	9.5	4.83333333333333
Isoform92023_50	ENSMUSG00000021458.18_Aopep	chr13_63112707_63473910	1	1	20	0	2.88735269	6	5	9	3	1	2	4	4	3	8	1	4	5.5	5.5	9.83333333333333	3.08333333333333	1.08333333333333	1.08333333333333	3.5	4.25	3.16666666666667	7.91666666666667	1.25	4
Isoform92024_239	ENSMUSG00000021458.18_Aopep	chr13_63112707_63473910	1	1	22	0	5.214912515	25	23	22	15	16	25	22	11	18	24	23	15	23.4166666666667	25.9166666666667	24.0833333333333	16.0833333333333	16.75	16.75	19.5	11.75	19.5	23.5	31.5833333333333	14.6666666666667
Isoform92025_256	ENSMUSG00000021458.18_Aopep	chr13_63112707_63473910	1	0.289005181	24	22	6.378692421	31	16	33	11	12	13	22	19	22	25	17	35	28.5	18.4166666666667	36.4166666666667	11.75	12.5833333333333	8.66666666666667	19.5	20.1666666666667	23.9166666666667	24.5833333333333	23.1666666666667	34
Isoform92040_14	ENSMUSG00000021458.18_Aopep	chr13_63112707_63473910	1	1	24	8	0.736569564	0	4	0	1	2	0	3	1	0	1	2	0	0	4.5	0	1.08333333333333	2	0	2.75	1.08333333333333	0	1	2.83333333333333	0
Isoform92053_13	ENSMUSG00000021458.18_Aopep	chr13_63112707_63473910	1	1	22	7	0.721838172	0	1	1	2	1	1	2	0	0	1	2	2	0	1.08333333333333	1.08333333333333	2	1.08333333333333	0.333333333333333	2	0	0	1	2.83333333333333	2
Isoform92054_47	ENSMUSG00000021458.18_Aopep	chr13_63112707_63473910	1	1	20	19	1.590990258	4	5	3	2	1	6	3	5	2	9	2	5	3.66666666666667	5.5	3.08333333333333	2	1.08333333333333	4.08333333333333	2.75	5.33333333333333	2	8.91666666666667	2.83333333333333	4.83333333333333
Isoform92057_33	ENSMUSG00000021458.18_Aopep	chr13_63112707_63473910	1	1	20	5	1.532064692	6	3	3	0	11	2	1	1	1	1	2	2	5.5	3.25	3.08333333333333	0	11.4166666666667	1.08333333333333	0.916666666666667	1.08333333333333	1.08333333333333	1	2.83333333333333	2
Isoform92062_85	ENSMUSG00000021458.18_Aopep	chr13_63112707_63473910	1	1	24	22	1.974006432	8	9	4	1	5	11	10	5	7	8	5	12	7.5	10.1666666666667	4.25	1.08333333333333	5.33333333333333	7.41666666666667	8.91666666666667	5.33333333333333	7.58333333333333	7.91666666666667	6.66666666666667	11.75
Isoform92070_17	ENSMUSG00000021458.18_Aopep	chr13_63112707_63473910	1	1	20	19	1.708841388	2	3	0	2	0	1	0	3	3	0	0	3	2	3.25	0	2	0	0.333333333333333	0	3.08333333333333	3.16666666666667	0	0	3
Isoform92073_21	ENSMUSG00000021458.18_Aopep	chr13_63112707_63473910	1	1	22	21	1.473139127	3	2	2	0	3	2	0	0	5	0	3	1	2.83333333333333	2.08333333333333	2	0	3.08333333333333	1.08333333333333	0	0	5.41666666666667	0	4.16666666666667	1.08333333333333
Isoform92076_37	ENSMUSG00000021458.18_Aopep	chr13_63112707_63473910	1	1	24	0	1.119585737	5	0	3	2	3	4	3	2	1	6	2	6	4.5	0	3.08333333333333	2	3.08333333333333	2.83333333333333	2.75	2	1.08333333333333	5.91666666666667	2.83333333333333	5.83333333333333
Isoform92101_3	ENSMUSG00000021458.18_Aopep	chr13_63112707_63473910	1	1	0	0	0	0	0	0	0	0	0	0	0	0	0	0	3	0	0	0	0	0	0	0	0	0	0	0	3
Isoform92109_4	ENSMUSG00000021461.18_Fancc	chr13_63432857_63645092	1	1	20	0	0.707106781	0	0	1	0	0	0	1	0	1	1	0	0	0	0	1.08333333333333	0	0	0	0.916666666666667	0	1.08333333333333	1	0	0
Isoform92110_20	ENSMUSG00000021461.18_Fancc	chr13_63432857_63645092	1	1	24	22	0.766032346	0	2	0	0	1	2	0	2	4	1	1	7	0	2.08333333333333	0	0	1.08333333333333	1.08333333333333	0	2	4.25	1	1.25	6.83333333333333
Isoform92119_3	ENSMUSG00000021461.18_Fancc	chr13_63432857_63645092	1	1	0	0	0	0	0	0	2	0	0	0	0	1	0	0	0	0	0	0	2	0	0	0	0	1.08333333333333	0	0	0
Isoform92120_7	ENSMUSG00000021461.18_Fancc	chr13_63432857_63645092	1	1	20	10	0.23570226	0	0	0	1	1	1	0	0	0	2	0	2	0	0	0	1.08333333333333	1.08333333333333	0.333333333333333	0	0	0	2	0	2
Isoform92121_17	ENSMUSG00000021461.18_Fancc	chr13_63432857_63645092	1	1	20	10	1.414213562	0	1	0	3	0	3	4	3	0	2	0	1	0	1.08333333333333	0	3.08333333333333	0	2	3.5	3.08333333333333	0	2	0	1.08333333333333
Isoform92122_16	ENSMUSG00000021461.18_Fancc	chr13_63432857_63645092	1	1	22	13	1.296362433	0	1	0	1	2	3	2	2	1	2	0	2	0	1.08333333333333	0	1.08333333333333	2	2	2	2	1.08333333333333	2	0	2
Isoform92124_33	ENSMUSG00000021461.18_Fancc	chr13_63432857_63645092	1	1	20	15	0.824957912	3	2	4	1	1	5	3	4	2	4	2	2	2.83333333333333	2.08333333333333	4.25	1.08333333333333	1.08333333333333	3.25	2.75	4.25	2	4	2.83333333333333	2
Isoform92127_3	ENSMUSG00000021461.18_Fancc	chr13_63432857_63645092	1	1	0	0	0	1	0	0	0	0	0	0	0	2	0	0	0	0.916666666666667	0	0	0	0	0	0	0	2	0	0	0
Isoform92128_4	ENSMUSG00000021461.18_Fancc	chr13_63432857_63645092	1	1	0	0	0	0	0	0	0	1	1	0	2	0	0	0	0	0	0	0	0	1.08333333333333	0.333333333333333	0	2	0	0	0	0
Isoform92129_4	ENSMUSG00000021461.18_Fancc	chr13_63432857_63645092	1	1	0	0	0	0	0	0	0	1	0	1	0	2	0	0	0	0	0	0	0	1.08333333333333	0	0.916666666666667	0	2	0	0	0
Isoform92133_3	ENSMUSG00000021461.18_Fancc	chr13_63432857_63645092	1	1	0	0	0	0	0	0	0	0	0	0	0	3	0	0	0	0	0	0	0	0	0	0	0	3.16666666666667	0	0	0
Isoform92134_4	ENSMUSG00000021461.18_Fancc	chr13_63432857_63645092	1	1	0	0	0	0	0	0	3	0	0	1	0	0	0	0	0	0	0	0	3.08333333333333	0	0	0.916666666666667	0	0	0	0	0
Isoform92139_5	ENSMUSG00000021461.18_Fancc	chr13_63432857_63645092	1	1	20	19	0.47140452	1	0	0	0	0	1	0	1	0	2	0	0	0.916666666666667	0	0	0	0	0.333333333333333	0	1.08333333333333	0	2	0	0
Isoform92145_5	ENSMUSG00000021466.13_Ptch1	chr13_63656142_63721412	1	1	20	10	0.23570226	0	0	0	2	0	1	1	0	0	1	0	0	0	0	0	2	0	0.333333333333333	0.916666666666667	0	0	1	0	0
Isoform92148_16	ENSMUSG00000021470.20_Ercc6l2	chr13_63963054_64048116	1	1	20	9	0.766032346	1	1	4	2	1	2	2	0	0	1	2	0	0.916666666666667	1.08333333333333	4.25	2	1.08333333333333	1.08333333333333	2	0	0	1	2.83333333333333	0
Isoform92151_35	ENSMUSG00000021470.20_Ercc6l2	chr13_63963054_64048116	1	1	20	19	1.178511302	4	4	2	2	3	2	3	4	4	3	1	3	3.66666666666667	4.5	2	2	3.08333333333333	1.08333333333333	2.75	4.25	4.25	3	1.25	3
Isoform92152_19	ENSMUSG00000021470.20_Ercc6l2	chr13_63963054_64048116	1	1	20	5	0.883883476	1	3	2	1	4	1	0	1	0	3	1	2	0.916666666666667	3.25	2	1.08333333333333	4.16666666666667	0.333333333333333	0	1.08333333333333	0	3	1.25	2
Isoform92155_7	ENSMUSG00000021470.20_Ercc6l2	chr13_63963054_64048116	1	1	22	0	0.707106781	0	1	1	0	0	0	2	0	0	1	0	2	0	1.08333333333333	1.08333333333333	0	0	0	2	0	0	1	0	2
Isoform92158_3	ENSMUSG00000121054.1_ENSMUSG00000121054	chr13_63961797_63962962	1	1	0	0	0	1	1	0	1	0	0	0	0	0	0	0	0	0.916666666666667	1.08333333333333	0	1.08333333333333	0	0	0	0	0	0	0	0
Isoform92164_3	ENSMUSG00000021470.20_Ercc6l2	chr13_63963054_64048116	1	1	0	0	0	0	0	0	0	0	0	0	0	1	0	1	1	0	0	0	0	0	0	0	0	1.08333333333333	0	1.25	1.08333333333333
Isoform92174_215	ENSMUSG00000033114.12_Slc35d2	chr13_64244122_64277182	1	0.692351604	22	2	4.286834857	18	26	11	20	12	23	19	10	11	16	20	29	16.5833333333333	29.25	11.9166666666667	21.5833333333333	12.5833333333333	15.5	16.8333333333333	10.6666666666667	11.8333333333333	15.9166666666667	27.4166666666667	28.5
Isoform92195_516	ENSMUSG00000033114.12_Slc35d2	chr13_64244122_64277182	1	0.692351604	20	11	8.190653546	47	31	14	42	57	75	63	40	40	47	24	36	43.6666666666667	34.6666666666667	15.25	46.25	60.5833333333333	50.2083333333333	56.25	42	43.6666666666667	46.25	32.9166666666667	34.8333333333333
Isoform92197_738	ENSMUSG00000033114.12_Slc35d2	chr13_64244122_64277182	1	0.454435351	20	13	7.188918937	50	43	55	58	56	92	70	102	67	75	32	38	46.25	48.0833333333333	60.8333333333333	64.4166666666667	59.6666666666667	61.5833333333333	62.4166666666667	109.166666666667	72.5833333333333	73.3333333333333	43.75	36.8333333333333
Isoform92210_67	ENSMUSG00000033114.12_Slc35d2	chr13_64244122_64277182	1	1	20	10	1.414213562	4	5	4	7	10	7	5	5	5	2	9	4	3.66666666666667	5.5	4.25	7.41666666666667	10.5	4.58333333333333	4.5	5.33333333333333	5.41666666666667	2	12.3333333333333	4
Isoform92239_4	ENSMUSG00000044934.14_Zfp367	chr13_64280832_64301016	1	1	0	0	0	0	0	0	0	0	0	2	1	0	1	0	0	0	0	0	0	0	0	2	1.08333333333333	0	1	0	0
Isoform92241_10	ENSMUSG00000044934.14_Zfp367	chr13_64280832_64301016	1	1	24	14	1.090122954	0	0	0	1	1	3	2	0	1	2	0	0	0	0	0	1.08333333333333	1.08333333333333	2	2	0	1.08333333333333	2	0	0
Isoform92242_34	ENSMUSG00000044934.14_Zfp367	chr13_64280832_64301016	1	1	22	12	2.298097039	3	1	0	2	3	9	1	6	5	1	0	3	2.83333333333333	1.08333333333333	0	2	3.08333333333333	6.08333333333333	0.916666666666667	6.25	5.41666666666667	1	0	3
Isoform92251_6	ENSMUSG00000044934.14_Zfp367	chr13_64280832_64301016	1	1	24	8	0.677643999	0	1	0	1	0	2	1	0	0	1	0	0	0	1.08333333333333	0	1.08333333333333	0	1.08333333333333	0.916666666666667	0	0	1	0	0
Isoform92252_3	ENSMUSG00000044934.14_Zfp367	chr13_64280832_64301016	1	1	0	0	0	0	0	2	0	0	0	0	0	0	1	0	0	0	0	2	0	0	0	0	0	0	1	0	0
Isoform92257_135	ENSMUSG00000021476.10_Habp4	chr13_64309638_64334351	1	1	22	11	4.684582424	15	9	6	15	18	7	10	17	16	9	1	12	13.9166666666667	10.1666666666667	6.58333333333333	16.0833333333333	18.6666666666667	4.58333333333333	8.91666666666667	17.9166666666667	17.4166666666667	8.91666666666667	1.25	11.75
Isoform92268_7904	ENSMUSG00000021476.10_Habp4	chr13_64309638_64334351	0.45766077	0.003544974	20	12	68.44204389	737	427	596	536	630	1038	891	658	615	699	476	601	662.833333333333	459.25	622.25	601	715.083333333333	740.083333333333	833.583333333333	697.791666666667	672.833333333333	693.833333333333	605.583333333333	556.833333333333
Isoform92293_263	ENSMUSG00000021476.10_Habp4	chr13_64309638_64334351	1	1	24	3	3.491339732	27	15	11	35	25	17	24	19	26	17	17	30	25.1666666666667	17.25	11.9166666666667	38.625	26.25	11.4166666666667	21.4166666666667	20.1666666666667	28.3333333333333	16.8333333333333	23.1666666666667	29.4166666666667
Isoform92297_124	ENSMUSG00000021476.10_Habp4	chr13_64309638_64334351	1	1	22	3	2.062394778	15	8	6	9	14	13	13	8	9	3	10	16	13.9166666666667	9.08333333333333	6.58333333333333	9.58333333333333	14.8333333333333	8.66666666666667	11.75	8.5	9.83333333333333	3	13.75	15.5
Isoform92310_5	Locus2257	-_-_-	1	1	0	0	0	0	0	5	0	0	0	0	0	0	0	0	0	0	0	5.41666666666667	0	0	0	0	0	0	0	0	0
Isoform92311_63	ENSMUSG00000044934.14_Zfp367	chr13_64280832_64301016	1	1	22	16	2.327559821	4	3	4	8	2	5	7	6	5	8	10	1	3.66666666666667	3.25	4.25	8.41666666666667	2	3.25	6.25	6.25	5.41666666666667	7.91666666666667	13.75	1.08333333333333
Isoform92312_7	ENSMUSG00000044934.14_Zfp367	chr13_64280832_64301016	1	1	0	0	0	0	3	0	0	0	3	1	0	0	0	0	0	0	3.25	0	0	0	2	0.916666666666667	0	0	0	0	0
Isoform92313_5	ENSMUSG00000114165.2_Gm47513	chr13_64300395_64302410	1	1	0	0	0	0	0	0	0	1	3	0	0	0	0	0	1	0	0	0	0	1.08333333333333	2	0	0	0	0	0	1.08333333333333
Isoform92316_165	ENSMUSG00000021476.10_Habp4	chr13_64309638_64334351	1	1	22	3	2.136051734	13	10	13	15	15	21	12	11	12	11	15	17	12	11.4166666666667	14.0833333333333	16.0833333333333	15.75	14	10.75	11.75	12.75	10.9166666666667	20.5	16.5833333333333
Isoform92348_987	ENSMUSG00000021482.11_Prxl2c	chr13_64423094_64460524	1	0.177550154	24	11	23.14301567	60	69	60	76	86	163	113	69	109	98	35	49	55.25	77.0833333333333	66.3333333333333	84.3333333333333	91.8333333333333	110.083333333333	101.166666666667	73.8333333333333	117.708333333333	96.1666666666667	48.25	47.125
Isoform92369_25	ENSMUSG00000021482.11_Prxl2c	chr13_64423094_64460524	1	1	20	17	0.766032346	2	2	2	1	1	3	4	3	1	5	1	0	2	2.08333333333333	2	1.08333333333333	1.08333333333333	2	3.5	3.08333333333333	1.08333333333333	4.91666666666667	1.25	0
Isoform92370_21	ENSMUSG00000021482.11_Prxl2c	chr13_64423094_64460524	1	1	20	13	0.766032346	2	0	2	0	3	4	1	0	6	2	0	1	2	0	2	0	3.08333333333333	2.83333333333333	0.916666666666667	0	6.58333333333333	2	0	1.08333333333333
Isoform92387_69	ENSMUSG00000021482.11_Prxl2c	chr13_64423094_64460524	1	1	22	15	2.504336517	4	4	2	3	4	15	6	6	4	8	6	7	3.66666666666667	4.5	2	3.08333333333333	4.16666666666667	9.91666666666667	5.33333333333333	6.25	4.25	7.91666666666667	8.16666666666667	6.83333333333333
Isoform92389_27	ENSMUSG00000021482.11_Prxl2c	chr13_64423094_64460524	1	1	24	18	1.473139128	2	2	0	0	4	1	3	3	1	4	3	4	2	2.08333333333333	0	0	4.16666666666667	0.333333333333333	2.75	3.08333333333333	1.08333333333333	4	4.16666666666667	4
Isoform92408_10	ENSMUSG00000033102.16_Cdc14b	chr13_64337082_64423104	1	1	20	13	0.766032346	0	0	1	0	2	2	0	1	3	0	1	0	0	0	1.08333333333333	0	2	1.08333333333333	0	1.08333333333333	3.16666666666667	0	1.25	0
Isoform92409_6	ENSMUSG00000033102.16_Cdc14b	chr13_64337082_64423104	1	1	24	12	0.11785113	1	0	0	1	1	0	1	0	1	0	1	0	0.916666666666667	0	0	1.08333333333333	1.08333333333333	0	0.916666666666667	0	1.08333333333333	0	1.25	0
Isoform92412_34	ENSMUSG00000033102.16_Cdc14b	chr13_64337082_64423104	1	1	22	1	1.193242693	3	0	2	7	3	1	3	1	3	4	6	1	2.83333333333333	0	2	7.41666666666667	3.08333333333333	0.333333333333333	2.75	1.08333333333333	3.16666666666667	4	8.16666666666667	1.08333333333333
Isoform92413_29	ENSMUSG00000033102.16_Cdc14b	chr13_64337082_64423104	1	1	20	17	1.060660172	2	1	3	3	0	2	3	3	3	3	2	4	2	1.08333333333333	3.08333333333333	3.08333333333333	0	1.08333333333333	2.75	3.08333333333333	3.16666666666667	3	2.83333333333333	4
Isoform92422_103	ENSMUSG00000033102.16_Cdc14b	chr13_64337082_64423104	1	1	20	10	3.358757213	10	5	4	10	10	23	8	11	7	6	6	3	9.16666666666667	5.5	4.25	10.6666666666667	10.5	15.5	7.25	11.75	7.58333333333333	5.91666666666667	8.16666666666667	3
Isoform92438_30	ENSMUSG00000097101.5_1810034E14Rik	chr13_64396451_64419666	1	1	22	17	1.487870518	3	3	1	2	1	1	6	2	5	1	3	2	2.83333333333333	3.25	1.08333333333333	2	1.08333333333333	0.333333333333333	5.33333333333333	2	5.41666666666667	1	4.16666666666667	2
Isoform92439_22	ENSMUSG00000097101.5_1810034E14Rik	chr13_64396451_64419666	1	1	22	13	1.355287997	0	2	0	0	3	4	1	3	2	4	2	1	0	2.08333333333333	0	0	3.08333333333333	2.83333333333333	0.916666666666667	3.08333333333333	2	4	2.83333333333333	1.08333333333333
Isoform92443_89	ENSMUSG00000097101.5_1810034E14Rik	chr13_64396451_64419666	1	0.454435351	20	15	3.24090608	9	7	0	2	7	14	16	4	14	5	6	5	8.33333333333333	7.91666666666667	0	2	7.25	9.41666666666667	14.0833333333333	4.25	15	4.91666666666667	8.16666666666667	4.83333333333333
Isoform92444_41	ENSMUSG00000097101.5_1810034E14Rik	chr13_64396451_64419666	1	1	22	14	0.913346259	3	6	3	2	3	7	5	6	0	4	2	0	2.83333333333333	6.66666666666667	3.08333333333333	2	3.08333333333333	4.58333333333333	4.5	6.25	0	4	2.83333333333333	0
Isoform92445_12	ENSMUSG00000097101.5_1810034E14Rik	chr13_64396451_64419666	1	1	22	7	0.766032346	0	1	1	0	2	2	1	0	4	0	0	1	0	1.08333333333333	1.08333333333333	0	2	1.08333333333333	0.916666666666667	0	4.25	0	0	1.08333333333333
Isoform92456_20	ENSMUSG00000097101.5_1810034E14Rik	chr13_64396451_64419666	1	0.177550154	24	18	2.003469213	1	0	0	0	0	2	1	5	1	3	2	5	0.916666666666667	0	0	0	0	1.08333333333333	0.916666666666667	5.33333333333333	1.08333333333333	3	2.83333333333333	4.83333333333333
Isoform92458_6	ENSMUSG00000097101.5_1810034E14Rik	chr13_64396451_64419666	1	1	22	16	0.648181216	0	1	1	0	0	0	1	1	1	0	1	0	0	1.08333333333333	1.08333333333333	0	0	0	0.916666666666667	1.08333333333333	1.08333333333333	0	1.25	0
Isoform92460_32	ENSMUSG00000097101.5_1810034E14Rik	chr13_64396451_64419666	1	1	22	20	0.766032346	2	7	1	3	2	5	1	2	2	3	3	1	2	7.91666666666667	1.08333333333333	3.08333333333333	2	3.25	0.916666666666667	2	2	3	4.16666666666667	1.08333333333333
Isoform92461_73	ENSMUSG00000097101.5_1810034E14Rik	chr13_64396451_64419666	1	1	20	10	3.12305495	3	4	5	10	5	6	13	10	0	7	7	3	2.83333333333333	4.5	5.41666666666667	10.6666666666667	5.33333333333333	4.08333333333333	11.75	10.6666666666667	0	6.87500000000027	9.5	3
Isoform92470_6	ENSMUSG00000097101.5_1810034E14Rik	chr13_64396451_64419666	1	1	0	0	0	1	0	0	0	0	4	0	0	0	0	1	0	0.916666666666667	0	0	0	0	2.83333333333333	0	0	0	0	1.25	0
Isoform92475_5	ENSMUSG00000097101.5_1810034E14Rik	chr13_64396451_64419666	1	1	0	0	0	0	4	0	0	0	0	0	1	0	0	0	0	0	4.5	0	0	0	0	0	1.08333333333333	0	0	0	0
Isoform92519_13642	ENSMUSG00000021477.10_Ctsl	chr13_64507151_64518704	1	0.692351604	22	11	123.6258357	747	1094	2290	968	886	1709	1504	1186	944	859	700	755	679.416666666667	1145.25	2324	1106.25	1017.16666666667	1205.83333333333	1411.16666666667	1276.66666666667	1033.41666666667	864.166666666667	892.083333333333	699.291666666671
Isoform92545_15	ENSMUSG00000021483.9_Cdk20	chr13_64580128_64589587	1	0.692351604	20	10	0.766032346	0	0	1	1	3	2	4	1	1	0	0	2	0	0	1.08333333333333	1.08333333333333	3.08333333333333	1.08333333333333	3.5	1.08333333333333	1.08333333333333	0	0	2
Isoform92549_24	ENSMUSG00000021483.9_Cdk20	chr13_64580128_64589587	1	1	22	11	2.239171474	0	0	0	3	9	5	0	1	4	1	0	1	0	0	0	3.08333333333333	9.41666666666667	3.25	0	1.08333333333333	4.25	1	0	1.08333333333333
Isoform92551_29	ENSMUSG00000021483.9_Cdk20	chr13_64580128_64589587	1	0.858504809	24	9	1.532064692	2	0	0	8	9	7	1	1	1	0	0	0	2	0	0	8.41666666666667	9.41666666666667	4.58333333333333	0.916666666666667	1.08333333333333	1.08333333333333	0	0	0
Isoform92554_38	ENSMUSG00000021483.9_Cdk20	chr13_64580128_64589587	1	1	20	10	2.88735269	2	1	0	7	6	3	2	8	1	4	2	2	2	1.08333333333333	0	7.41666666666667	6.25	2	2	8.5	1.08333333333333	4	2.83333333333333	2
Isoform92555_86	ENSMUSG00000021483.9_Cdk20	chr13_64580128_64589587	1	0.177550154	20	14	2.298097039	4	3	0	12	12	9	13	16	7	5	2	3	3.66666666666667	3.25	0	12.75	12.5833333333333	6.08333333333333	11.75	16.8333333333333	7.58333333333333	4.91666666666667	2.83333333333333	3
Isoform92557_290	ENSMUSG00000021483.9_Cdk20	chr13_64580128_64589587	1	0.059508102	20	5	9.722718241	19	16	49	36	21	33	22	6	6	13	37	32	17.5833333333333	18.4166666666667	53.9166666666667	39.75	21.9166666666667	22.0833333333333	19.5	6.25	6.58333333333333	12.75	51.25	31.5
Isoform92560_12	ENSMUSG00000021483.9_Cdk20	chr13_64580128_64589587	1	1	22	0	1.414213562	2	0	3	1	0	0	2	0	0	1	3	0	2	0	3.08333333333333	1.08333333333333	0	0	2	0	0	1	4.16666666666667	0
Isoform92561_494	ENSMUSG00000021483.9_Cdk20	chr13_64580128_64589587	1	0.045832989	20	5	13.8475078	54	31	103	49	35	41	30	26	19	31	31	44	50.0833333333333	34.6666666666667	111.249999999999	54.25	36.75	27.4166666666667	26.8333333333333	27.4166666666667	20.6666666666667	30.5	42.5833333333333	42.6666666666667
Isoform92566_16	ENSMUSG00000021483.9_Cdk20	chr13_64580128_64589587	1	0.141272253	20	5	0.766032346	1	0	7	3	1	0	0	0	0	0	2	2	0.916666666666667	0	7.58333333333333	3.08333333333333	1.08333333333333	0	0	0	0	0	2.83333333333333	2
Isoform92592_55	ENSMUSG00000038212.17_Mfsd14b	chr13_65212477_65260789	1	1	24	14	2.31282843	4	5	3	3	6	4	10	5	6	7	0	2	3.66666666666667	5.5	3.08333333333333	3.08333333333333	6.25	2.83333333333333	8.91666666666667	5.33333333333333	6.58333333333333	6.87500000000027	0	2
Isoform92593_21	ENSMUSG00000038212.17_Mfsd14b	chr13_65212477_65260789	1	1	20	5	1.296362433	4	1	3	2	4	1	3	1	0	1	1	0	3.66666666666667	1.08333333333333	3.08333333333333	2	4.16666666666667	0.333333333333333	2.75	1.08333333333333	0	1	1.25	0
Isoform92594_313	ENSMUSG00000038212.17_Mfsd14b	chr13_65212477_65260789	1	1	22	14	6.452349378	28	16	16	31	20	41	27	27	39	34	11	23	26	18.4166666666667	17.5833333333333	33.9166666666667	20.75	27.4166666666667	24.0833333333333	28.5	42.3333333333333	33.4166666666667	15	22.5833333333333
Isoform92595_148	ENSMUSG00000038212.17_Mfsd14b	chr13_65212477_65260789	1	0.454435351	24	8	2.622187648	9	11	11	20	13	23	12	9	14	10	4	12	8.33333333333333	12.5833333333333	11.9166666666667	21.5833333333333	13.6666666666667	15.5	10.75	9.58333333333333	15	9.91666666666667	5.41666666666667	11.75
Isoform92607_6	ENSMUSG00000038212.17_Mfsd14b	chr13_65212477_65260789	1	1	20	0	0.766032346	1	1	1	0	0	0	1	0	1	0	0	1	0.916666666666667	1.08333333333333	1.08333333333333	0	0	0	0.916666666666667	0	1.08333333333333	0	0	1.08333333333333
Isoform92609_7	ENSMUSG00000038212.17_Mfsd14b	chr13_65212477_65260789	1	1	0	0	0	0	0	0	3	2	0	2	0	0	0	0	0	0	0	0	3.08333333333333	2	0	2	0	0	0	0	0
Isoform92611_12	Locus2178	-_-_-	1	1	22	0	0.766032346	1	3	1	0	0	2	1	0	0	2	0	2	0.916666666666667	3.25	1.08333333333333	0	0	1.08333333333333	0.916666666666667	0	0	2	0	2
Isoform92619_12073	ENSMUSG00000021520.5_Uqcrb	chr13_67048681_67053442	1	0.289005181	20	1	87.50446417	1365	1117	964	915	781	1250	1008	813	835	943	1072	1010	1191.75	1172	1012.25	1063.66666666667	902.833333333333	888.5	940.499999999998	856.500000000004	921.833333333333	947.666666666667	1345.08333333333	919.333333333333
Isoform92620_364	ENSMUSG00000021520.5_Uqcrb	chr13_67048681_67053442	1	0.141272253	20	2	7.542472328	41	40	37	24	25	43	22	15	28	27	31	31	37.9166666666667	44.5833333333333	40.9166666666667	26.0833333333333	26.25	28.5	19.5	15.9166666666667	30.5	26.5833333333333	42.5833333333333	30.5
Isoform92632_46	ENSMUSG00000021519.12_Mterf3	chr13_67055032_67081152	1	1	22	12	2.1949773	7	3	3	1	4	8	4	7	5	1	0	3	6.58333333333333	3.25	3.08333333333333	1.08333333333333	4.16666666666667	5.33333333333333	3.5	7.33333333333333	5.41666666666667	1	0	3
Isoform92633_14	ENSMUSG00000021519.12_Mterf3	chr13_67055032_67081152	1	1	20	9	0.766032346	1	0	2	0	3	5	0	1	0	0	1	1	0.916666666666667	0	2	0	3.08333333333333	3.25	0	1.08333333333333	0	0	1.25	1.08333333333333
Isoform92635_8	ENSMUSG00000021519.12_Mterf3	chr13_67055032_67081152	1	1	20	10	1.414213562	0	0	0	0	2	0	2	2	0	1	0	1	0	0	0	0	2	0	2	2	0	1	0	1.08333333333333
Isoform92639_285	ENSMUSG00000021519.12_Mterf3	chr13_67055032_67081152	1	1	22	14	7.542472331	25	17	24	14	16	53	24	31	27	27	7	20	23.4166666666667	19.5	26.1666666666667	15	16.75	35.5833333333333	21.4166666666667	32.75	29.4166666666667	26.5833333333333	9.5	19.5
Isoform92643_7	ENSMUSG00000021519.12_Mterf3	chr13_67055032_67081152	1	1	20	19	0.766032346	0	1	0	0	2	0	0	1	1	1	1	0	0	1.08333333333333	0	0	2	0	0	1.08333333333333	1.08333333333333	1	1.25	0
Isoform92644_8	ENSMUSG00000021519.12_Mterf3	chr13_67055032_67081152	1	1	24	0	0.766032346	2	0	3	0	0	2	0	0	0	0	0	1	2	0	3.08333333333333	0	0	1.08333333333333	0	0	0	0	0	1.08333333333333
Isoform92646_12	ENSMUSG00000021519.12_Mterf3	chr13_67055032_67081152	1	1	20	7	0.766032346	0	1	1	0	5	1	1	0	0	0	2	1	0	1.08333333333333	1.08333333333333	0	5.33333333333333	0.333333333333333	0.916666666666667	0	0	0	2.83333333333333	1.08333333333333
Isoform92654_4	ENSMUSG00000074826.11_Gm10767	chr13_67052978_67057300	1	1	24	0	0.23570226	0	1	0	0	0	0	1	0	0	0	1	1	0	1.08333333333333	0	0	0	0	0.916666666666667	0	0	0	1.25	1.08333333333333
Isoform92658_123	ENSMUSG00000021518.5_Ptdss1	chr13_67080894_67146465	1	0.692351604	22	17	2.474873734	14	6	3	11	6	17	8	9	19	14	7	9	12.7916666666667	6.66666666666667	3.08333333333333	11.75	6.25	11.4166666666667	7.25	9.58333333333333	20.6666666666667	13.9166666666667	9.5	8.66666666666667
Isoform92660_173	ENSMUSG00000021518.5_Ptdss1	chr13_67080894_67146465	1	1	22	17	1.473139129	17	11	11	11	15	19	17	13	13	13	15	18	15.75	12.5833333333333	11.9166666666667	11.75	15.75	12.75	15	13.75	13.9166666666667	12.75	20.5	17.5833333333333
Isoform92664_1281	ENSMUSG00000021518.5_Ptdss1	chr13_67080894_67146465	1	0.692351604	24	8	11.47575383	117	105	102	125	99	173	113	90	100	101	69	87	108.083333333333	116.916666666667	110.416666666667	138.416666666667	105.333333333333	117.333333333333	101.166666666667	95.5416666666664	108.666666666667	99.3333333333333	93.5416666666669	84.3333333333333
Isoform92683_3	ENSMUSG00000074826.11_Gm10767	chr13_67052978_67057300	1	1	0	0	0	1	0	0	0	1	0	0	0	0	0	1	0	0.916666666666667	0	0	0	1.08333333333333	0	0	0	0	0	1.25	0
Isoform92689_25	ENSMUSG00000074824.4_Rslcan18	chr13_67217463_67256668	1	1	22	2	1.473139127	2	6	1	3	0	4	1	1	2	0	4	1	2	6.66666666666667	1.08333333333333	3.08333333333333	0	2.83333333333333	0.916666666666667	1.08333333333333	2	0	5.41666666666667	1.08333333333333
Isoform92695_4	ENSMUSG00000074824.4_Rslcan18	chr13_67244677_67264327	1	1	20	13	0.23570226	1	0	0	0	1	1	0	0	1	0	0	0	0.916666666666667	0	0	0	1.08333333333333	0.333333333333333	0	0	1.08333333333333	0	0	0
Isoform92697_4	ENSMUSG00000114516.2_Gm46440	chr13_67208569_67240106	1	1	0	0	0	0	2	0	0	0	0	0	0	0	2	0	0	0	2.08333333333333	0	0	0	0	0	0	0	2	0	0
Isoform92700_6	ENSMUSG00000058900.6_Rsl1	chr13_67321246_67332108	1	0.233277668	24	7	0.648181216	1	0	1	1	1	1	1	0	0	0	0	0	0.916666666666667	0	1.08333333333333	1.08333333333333	1.08333333333333	0.333333333333333	0.916666666666667	0	0	0	0	0
Isoform92701_6	ENSMUSG00000058900.6_Rsl1	chr13_67321246_67332108	1	1	0	0	0	0	2	0	0	0	2	2	0	0	0	0	0	0	2.08333333333333	0	0	0	1.08333333333333	2	0	0	0	0	0
Isoform92702_9	ENSMUSG00000058900.6_Rsl1	chr13_67321246_67332108	1	1	20	0	0.707106781	2	0	1	1	0	1	0	0	2	1	0	1	2	0	1.08333333333333	1.08333333333333	0	0.333333333333333	0	0	2	1	0	1.08333333333333
Isoform92703_6	ENSMUSG00000051037.16_Zfp455	chr13_67342570_67357362	1	1	20	10	0.766032346	0	0	0	1	1	1	0	1	0	1	0	1	0	0	0	1.08333333333333	1.08333333333333	0.333333333333333	0	1.08333333333333	0	1	0	1.08333333333333
Isoform92706_3	ENSMUSG00000051037.16_Zfp455	chr13_67342570_67357362	1	1	0	0	0	0	0	0	0	0	2	1	0	0	0	0	0	0	0	0	0	0	1.08333333333333	0.916666666666667	0	0	0	0	0
Isoform92707_3	ENSMUSG00000055341.11_Zfp457	chr13_67436202_67454549	1	1	0	0	0	0	0	0	0	0	0	0	0	1	2	0	0	0	0	0	0	0	0	0	0	1.08333333333333	2	0	0
Isoform92708_3	ENSMUSG00000055341.11_Zfp457	chr13_67436202_67454549	1	1	0	0	0	0	0	1	0	0	0	1	0	1	0	0	0	0	0	1.08333333333333	0	0	0	0.916666666666667	0	1.08333333333333	0	0	0
Isoform92711_3	ENSMUSG00000078994.10_Zfp429	chr13_67536024_67547938	1	1	0	0	0	0	0	1	0	1	0	0	0	0	1	0	0	0	0	1.08333333333333	0	1.08333333333333	0	0	0	0	1	0	0
Isoform92715_24	ENSMUSG00000069206.15_Zfp874a	chr13_67572668_67599743	1	1	20	7	0.589255651	2	3	1	2	1	6	2	0	3	1	2	1	2	3.25	1.08333333333333	2	1.08333333333333	4.08333333333333	2	0	3.16666666666667	1	2.83333333333333	1.08333333333333
Isoform92718_16	ENSMUSG00000069206.15_Zfp874a	chr13_67572668_67599743	1	1	20	9	0.766032346	0	0	4	1	3	2	0	1	0	3	0	2	0	0	4.25	1.08333333333333	3.08333333333333	1.08333333333333	0	1.08333333333333	0	3	0	2
Isoform92719_7	ENSMUSG00000069206.15_Zfp874a	chr13_67572668_67599743	1	1	22	6	0.766032346	0	1	1	0	1	1	0	0	0	0	3	0	0	1.08333333333333	1.08333333333333	0	1.08333333333333	0.333333333333333	0	0	0	0	4.16666666666667	0
Isoform92722_18	ENSMUSG00000069206.15_Zfp874a	chr13_67572668_67599743	1	0.692351604	20	7	0.766032346	1	2	1	3	1	4	3	0	0	1	1	1	0.916666666666667	2.08333333333333	1.08333333333333	3.08333333333333	1.08333333333333	2.83333333333333	2.75	0	0	1	1.25	1.08333333333333
Isoform92726_16	ENSMUSG00000069206.15_Zfp874a	chr13_67572668_67599743	1	1	20	19	0.766032346	2	2	0	2	0	2	1	2	1	2	2	0	2	2.08333333333333	0	2	0	1.08333333333333	0.916666666666667	2	1.08333333333333	2	2.83333333333333	0
Isoform92728_6	ENSMUSG00000069206.15_Zfp874a	chr13_67572668_67599743	1	1	20	0	0.707106781	1	0	1	0	0	1	0	0	2	1	0	0	0.916666666666667	0	1.08333333333333	0	0	0.333333333333333	0	0	2	1	0	0
Isoform92729_6	ENSMUSG00000069206.15_Zfp874a	chr13_67572668_67599743	1	1	22	1	0.648181216	1	0	0	1	0	1	0	0	0	1	1	1	0.916666666666667	0	0	1.08333333333333	0	0.333333333333333	0	0	0	1	1.25	1.08333333333333
Isoform92734_3	ENSMUSG00000071291.11_Zfp58	chr13_67638286_67648674	1	1	0	0	0	0	0	1	0	0	0	1	0	0	1	0	0	0	0	1.08333333333333	0	0	0	0.916666666666667	0	0	1	0	0
Isoform92736_41	ENSMUSG00000071291.11_Zfp58	chr13_67638286_67648674	1	1	20	7	1.532064693	1	5	4	5	4	5	4	3	1	4	4	1	0.916666666666667	5.5	4.25	5.33333333333333	4.16666666666667	3.25	3.5	3.08333333333333	1.08333333333333	4	5.41666666666667	1.08333333333333
Isoform92737_8	ENSMUSG00000071291.11_Zfp58	chr13_67638286_67648674	1	1	22	18	1.090122954	0	0	0	1	0	0	0	1	2	2	2	0	0	0	0	1.08333333333333	0	0	0	1.08333333333333	2	2	2.83333333333333	0
Isoform92739_78	ENSMUSG00000097333.8_Zfp87	chr13_67663900_67674296	1	1	24	10	2.077126169	7	7	10	6	4	8	10	11	7	5	2	1	6.58333333333333	7.91666666666667	10.8333333333333	6.41666666666667	4.16666666666667	5.33333333333333	8.91666666666667	11.75	7.58333333333333	4.91666666666667	2.83333333333333	1.08333333333333
Isoform92742_104	ENSMUSG00000097333.8_Zfp87	chr13_67663900_67674296	1	1	22	20	2.975741039	13	11	5	9	10	14	4	3	13	4	8	10	12	12.5833333333333	5.41666666666667	9.58333333333333	10.5	9.41666666666667	3.5	3.08333333333333	13.9166666666667	4	10.8333333333333	9.83333333333333
Isoform92743_15	ENSMUSG00000095432.10_Zfp748	chr13_67686760_67701949	1	1	24	6	1.090122954	2	2	1	0	3	4	0	0	1	0	2	0	2	2.08333333333333	1.08333333333333	0	3.08333333333333	2.83333333333333	0	0	1.08333333333333	0	2.83333333333333	0
Isoform92745_22	ENSMUSG00000095432.10_Zfp748	chr13_67686760_67701949	1	1	24	18	0.766032347	1	2	0	1	1	2	5	1	2	3	1	3	0.916666666666667	2.08333333333333	0	1.08333333333333	1.08333333333333	1.08333333333333	4.5	1.08333333333333	2	3	1.25	3
Isoform92746_3	ENSMUSG00000095432.10_Zfp748	chr13_67686760_67701949	1	1	0	0	0	2	0	1	0	0	0	0	0	0	0	0	0	2	0	1.08333333333333	0	0	0	0	0	0	0	0	0
Isoform92747_3	ENSMUSG00000097360.9_9430065F17Rik	chr13_67701154_67712129	1	1	0	0	0	2	1	0	0	0	0	0	0	0	0	0	0	2	1.08333333333333	0	0	0	0	0	0	0	0	0	0
Isoform92749_4	ENSMUSG00000097360.9_9430065F17Rik	chr13_67701154_67712129	1	1	24	22	0.11785113	0	0	0	0	1	0	0	0	1	0	1	1	0	0	0	0	1.08333333333333	0	0	0	1.08333333333333	0	1.25	1.08333333333333
Isoform92750_5	ENSMUSG00000058093.14_Zfp729b	chr13_67737558_67757826	1	0.573393477	22	7	0.766032346	0	1	1	1	1	0	1	0	0	0	0	0	0	1.08333333333333	1.08333333333333	1.08333333333333	1.08333333333333	0	0.916666666666667	0	0	0	0	0
Isoform92751_11	Locus2268	-_-_-	1	1	22	21	0.736569564	2	2	1	0	1	0	0	1	2	0	1	1	2	2.08333333333333	1.08333333333333	0	1.08333333333333	0	0	1.08333333333333	2	0	1.25	1.08333333333333
Isoform92752_7	ENSMUSG00000048280.19_Zfp738	chr13_67806804_67835190	1	1	20	0	0.766032346	2	0	1	0	0	0	1	0	0	2	0	1	2	0	1.08333333333333	0	0	0	0.916666666666667	0	0	2	0	1.08333333333333
Isoform92753_4	ENSMUSG00000048280.19_Zfp738	chr13_67806804_67835190	1	1	20	9	0.23570226	1	0	1	0	0	1	1	0	0	0	0	0	0.916666666666667	0	1.08333333333333	0	0	0.333333333333333	0.916666666666667	0	0	0	0	0
Isoform92754_7	ENSMUSG00000048280.19_Zfp738	chr13_67806804_67835190	1	1	22	21	0.648181216	1	0	1	0	0	1	0	0	3	0	1	0	0.916666666666667	0	1.08333333333333	0	0	0.333333333333333	0	0	3.16666666666667	0	1.25	0
Isoform92755_40	ENSMUSG00000048280.19_Zfp738	chr13_67806804_67835190	1	0.371720266	24	4	1.561527475	5	3	5	6	3	4	1	3	2	3	1	4	4.5	3.25	5.41666666666667	6.41666666666667	3.08333333333333	2.83333333333333	0.916666666666667	3.08333333333333	2	3	1.25	4
Isoform92759_3	ENSMUSG00000071281.13_Zfp65	chr13_67853428_67877292	1	1	0	0	0	0	0	0	0	1	1	0	0	0	1	0	0	0	0	0	0	1.08333333333333	0.333333333333333	0	0	0	1	0	0
Isoform92761_3	ENSMUSG00000058331.16_Zfp85	chr13_67895919_67903347	1	1	0	0	0	0	1	0	0	1	0	0	0	0	1	0	0	0	1.08333333333333	0	0	1.08333333333333	0	0	0	0	1	0	0
Isoform92763_12	ENSMUSG00000058331.16_Zfp85	chr13_67895919_67903347	1	1	22	3	0.766032346	2	0	1	2	1	0	0	0	2	1	2	1	2	0	1.08333333333333	2	1.08333333333333	0	0	0	2	1	2.83333333333333	1.08333333333333
Isoform92765_3	ENSMUSG00000097906.2_Gm9625	-_-_-	1	1	0	0	0	0	0	0	0	0	0	1	2	0	0	0	0	0	0	0	0	0	0	0.916666666666667	2	0	0	0	0
Isoform92766_8	ENSMUSG00000030446.18_Zfp273	chr13_67961859_67975121	1	1	20	19	0.766032346	0	1	0	2	0	0	0	2	3	0	0	0	0	1.08333333333333	0	2	0	0	0	2	3.16666666666667	0	0	0
Isoform92767_5	ENSMUSG00000058246.9_Gm10037	chr13_67979225_67992154	1	1	20	0	0.766032346	0	1	1	0	0	0	1	0	1	0	0	1	0	1.08333333333333	1.08333333333333	0	0	0	0.916666666666667	0	1.08333333333333	0	0	1.08333333333333
Isoform92768_4	ENSMUSG00000058246.9_Gm10037	chr13_67979225_67992154	1	1	0	0	0	0	1	0	0	2	0	0	0	0	1	0	0	0	1.08333333333333	0	0	2	0	0	0	0	1	0	0
Isoform92771_9	Locus2193	-_-_-	1	1	22	10	0.883883476	0	0	0	2	2	3	0	0	0	0	1	1	0	0	0	2	2	2	0	0	0	0	1.25	1.08333333333333
Isoform92773_244	Locus2193	-_-_-	0.870883115	0.016463156	20	7	8.720983632	16	14	31	24	28	35	34	13	6	11	12	20	14.8333333333333	16	34.1666666666667	26.0833333333333	29.4166666666667	23.4166666666667	30.5	13.75	6.58333333333333	10.9166666666667	16.4166666666667	19.5
Isoform92774_13	Locus2193	-_-_-	1	1	20	9	0.766032346	0	0	1	2	1	2	3	0	1	1	0	2	0	0	1.08333333333333	2	1.08333333333333	1.08333333333333	2.75	0	1.08333333333333	1	0	2
Isoform92777_9	Locus2193	-_-_-	1	1	22	10	0.766032346	0	0	0	1	0	2	3	0	0	0	2	1	0	0	0	1.08333333333333	0	1.08333333333333	2.75	0	0	0	2.83333333333333	1.08333333333333
Isoform92779_13	Locus2193	-_-_-	1	1	20	10	0.766032346	0	1	0	0	0	2	4	5	0	1	0	0	0	1.08333333333333	0	0	0	1.08333333333333	3.5	5.33333333333333	0	1	0	0
Isoform92780_21	Locus2193	-_-_-	1	1	24	8	0.766032346	2	2	2	5	1	1	5	1	1	1	0	0	2	2.08333333333333	2	5.33333333333333	1.08333333333333	0.333333333333333	4.5	1.08333333333333	1.08333333333333	1	0	0
Isoform92782_32	Locus2193	-_-_-	1	1	20	9	1.532064693	3	0	7	3	1	5	4	1	2	1	2	3	2.83333333333333	0	7.58333333333333	3.08333333333333	1.08333333333333	3.25	3.5	1.08333333333333	2	1	2.83333333333333	3
Isoform92785_16	Locus2193	-_-_-	1	0.289005181	20	7	0.766032346	1	0	5	3	2	2	1	0	0	1	0	1	0.916666666666667	0	5.41666666666667	3.08333333333333	2	1.08333333333333	0.916666666666667	0	0	1	0	1.08333333333333
Isoform92786_9	Locus2193	-_-_-	1	1	20	9	0.766032346	0	0	3	0	1	2	0	0	0	1	1	1	0	0	3.08333333333333	0	1.08333333333333	1.08333333333333	0	0	0	1	1.25	1.08333333333333
Isoform92787_7	Locus2193	-_-_-	1	1	24	8	0.677643999	0	2	1	1	0	0	1	2	0	0	0	0	0	2.08333333333333	1.08333333333333	1.08333333333333	0	0	0.916666666666667	2	0	0	0	0
Isoform92791_3	Locus2192	-_-_-	1	1	0	0	0	0	0	2	0	0	1	0	0	0	0	0	0	0	0	2	0	0	0.333333333333333	0	0	0	0	0	0
Isoform92810_4	Locus2193	-_-_-	1	1	0	0	0	0	0	0	0	0	0	0	1	3	0	0	0	0	0	0	0	0	0	0	1.08333333333333	3.16666666666667	0	0	0
Isoform92817_3	Locus2272	-_-_-	1	1	0	0	0	0	0	0	1	0	0	0	0	0	0	0	2	0	0	0	1.08333333333333	0	0	0	0	0	0	0	2
Isoform92821_7	ENSMUSG00000034617.8_Mtrr	chr13_68708899_68730268	1	1	22	11	0.23570226	0	0	0	4	0	1	0	0	1	0	1	0	0	0	0	4.25	0	0.333333333333333	0	0	1.08333333333333	0	1.25	0
Isoform92822_4	ENSMUSG00000034617.8_Mtrr	chr13_68708899_68730268	1	1	0	0	0	0	1	0	0	1	0	0	0	0	0	2	0	0	1.08333333333333	0	0	1.08333333333333	0	0	0	0	0	2.83333333333333	0
Isoform92825_108	ENSMUSG00000034617.8_Mtrr	chr13_68708899_68730268	1	1	22	9	2.577993473	6	4	9	9	13	13	8	8	3	18	4	13	5.5	4.5	9.83333333333333	9.58333333333333	13.6666666666667	8.66666666666667	7.25	8.5	3.16666666666667	17.6666666666667	5.41666666666667	12.75
Isoform92835_12	ENSMUSG00000034617.8_Mtrr	chr13_68708899_68730268	1	1	24	8	0.707106781	0	1	0	2	0	0	3	0	0	6	0	0	0	1.08333333333333	0	2	0	0	2.75	0	0	5.91666666666667	0	0
Isoform92837_6	ENSMUSG00000034617.8_Mtrr	chr13_68708899_68730268	1	1	22	8	0.648181216	0	0	2	0	0	2	1	0	0	0	1	0	0	0	2	0	0	1.08333333333333	0.916666666666667	0	0	0	1.25	0
Isoform92838_18	ENSMUSG00000021532.12_Fastkd3	chr13_68730353_68740457	1	1	20	9	0.766032346	1	0	4	1	3	1	3	1	2	1	1	0	0.916666666666667	0	4.25	1.08333333333333	3.08333333333333	0.333333333333333	2.75	1.08333333333333	2	1	1.25	0
Isoform92841_23	ENSMUSG00000021532.12_Fastkd3	chr13_68730353_68740457	1	1	22	20	1.414213562	2	2	0	1	2	2	3	0	4	3	3	1	2	2.08333333333333	0	1.08333333333333	2	1.08333333333333	2.75	0	4.25	3	4.16666666666667	1.08333333333333
Isoform92842_3	ENSMUSG00000021532.12_Fastkd3	chr13_68730353_68740457	1	1	0	0	0	0	1	2	0	0	0	0	0	0	0	0	0	0	1.08333333333333	2	0	0	0	0	0	0	0	0	0
Isoform92843_146	ENSMUSG00000021532.12_Fastkd3	chr13_68730353_68740457	1	1	22	4	2.415948171	20	12	10	12	15	7	14	11	14	14	4	13	18.6666666666667	13.75	10.8333333333333	12.75	15.75	4.58333333333333	12.5833333333333	11.75	15	13.9166666666667	5.41666666666667	12.75
Isoform92844_12	ENSMUSG00000021532.12_Fastkd3	chr13_68730353_68740457	1	1	20	10	0.766032346	3	0	0	1	2	3	1	1	0	0	0	1	2.83333333333333	0	0	1.08333333333333	2	2	0.916666666666667	1.08333333333333	0	0	0	1.08333333333333
Isoform92848_20	ENSMUSG00000021532.12_Fastkd3	chr13_68730353_68740457	1	1	24	2	1.237436867	3	1	1	2	1	0	1	2	1	0	4	4	2.83333333333333	1.08333333333333	1.08333333333333	2	1.08333333333333	0	0.916666666666667	2	1.08333333333333	0	5.41666666666667	4
Isoform92850_5	ENSMUSG00000021532.12_Fastkd3	chr13_68730353_68740457	1	1	20	10	0.648181216	0	1	0	1	0	0	1	2	0	0	0	0	0	1.08333333333333	0	1.08333333333333	0	0	0.916666666666667	2	0	0	0	0
Isoform92851_15	ENSMUSG00000021532.12_Fastkd3	chr13_68730353_68740457	1	1	20	0	1.178511302	0	3	2	1	1	1	0	0	2	3	1	1	0	3.25	2	1.08333333333333	1.08333333333333	0.333333333333333	0	0	2	3	1.25	1.08333333333333
Isoform92852_3	ENSMUSG00000021532.12_Fastkd3	chr13_68730353_68740457	1	1	0	0	0	2	1	0	0	0	0	0	0	0	0	0	0	2	1.08333333333333	0	0	0	0	0	0	0	0	0	0
Isoform92856_7	ENSMUSG00000021532.12_Fastkd3	chr13_68730353_68740457	1	1	20	15	0.707106781	0	0	0	1	0	1	0	1	2	1	0	1	0	0	0	1.08333333333333	0	0.333333333333333	0	1.08333333333333	2	1	0	1.08333333333333
Isoform92857_3	ENSMUSG00000021532.12_Fastkd3	chr13_68730353_68740457	1	1	0	0	0	0	1	1	0	0	0	1	0	0	0	0	0	0	1.08333333333333	1.08333333333333	0	0	0	0.916666666666667	0	0	0	0	0
Isoform92858_7	ENSMUSG00000021532.12_Fastkd3	chr13_68730353_68740457	1	1	20	13	0.766032346	0	0	0	0	1	2	0	0	3	1	0	0	0	0	0	0	1.08333333333333	1.08333333333333	0	0	3.16666666666667	1	0	0
Isoform92863_5	ENSMUSG00000034575.14_Tent4a	chr13_69646078_69682736	1	0.371720266	24	19	0.766032346	0	0	0	0	0	0	0	0	1	2	1	1	0	0	0	0	0	0	0	0	1.08333333333333	2	1.25	1.08333333333333
Isoform92867_11	ENSMUSG00000034575.14_Tent4a	chr13_69646078_69682736	1	1	22	11	0.766032346	1	0	0	1	2	3	0	1	1	1	0	1	0.916666666666667	0	0	1.08333333333333	2	2	0	1.08333333333333	1.08333333333333	1	0	1.08333333333333
Isoform92870_3	ENSMUSG00000034575.14_Tent4a	chr13_69646078_69682736	1	1	0	0	0	0	1	0	0	1	0	0	0	0	0	1	0	0	1.08333333333333	0	0	1.08333333333333	0	0	0	0	0	1.25	0
Isoform92879_1928	ENSMUSG00000021594.12_Srd5a1	chr13_69721568_69759561	1	0.289005181	24	2	21.14691217	230	206	151	130	138	264	149	98	139	141	84	198	211	224.166666666667	164	143.916666666667	148	180.875	134.833333333333	104.333333333333	150.458333333333	139.583333333333	112.416666666667	187.333333333333
Isoform92880_987	ENSMUSG00000021594.12_Srd5a1	chr13_69721568_69759561	1	1	22	13	8.220116335	94	67	73	56	89	134	97	76	80	88	44	89	86.3333333333333	74.8333333333333	80.25	62.25	94.75	90.1666666666667	87.0833333333333	81.1666666666667	86.6666666666667	86.1666666666667	60.5833333333333	86
Isoform92881_205	ENSMUSG00000021594.12_Srd5a1	chr13_69721568_69759561	1	1	24	8	6.039870425	21	19	7	17	27	33	25	12	16	10	8	10	19.5	21.5833333333333	7.58333333333333	18.4166666666667	28.5	22.0833333333333	22.1666666666667	12.75	17.4166666666667	9.91666666666667	10.8333333333333	9.83333333333333
Isoform92922_4	ENSMUSG00000034575.14_Tent4a	chr13_69646078_69682736	1	1	0	0	0	0	0	2	0	2	0	0	0	0	0	0	0	0	0	2	0	2	0	0	0	0	0	0	0
Isoform92924_6	Locus2197	-_-_-	1	1	24	0	0.412478956	0	0	0	1	0	1	0	0	0	2	1	1	0	0	0	1.08333333333333	0	0.333333333333333	0	0	0	2	1.25	1.08333333333333
Isoform92938_196	ENSMUSG00000021595.19_Nsun2	chr13_69681865_69783899	1	1	24	2	2.673747522	23	16	8	12	14	32	21	13	6	12	18	21	21.5	18.4166666666667	8.66666666666667	12.75	14.8333333333333	21.5	18.6666666666667	13.75	6.58333333333333	11.875	24.5833333333333	20.5833333333333
Isoform92950_1973	ENSMUSG00000021595.19_Nsun2	chr13_69681865_69783899	1	0.573393477	20	19	24.36572122	220	171	133	101	131	272	168	116	143	235	130	153	202.083333333333	186.666666666667	144.583333333333	112.166666666667	140.25	186.666666666667	152.208333333333	123.666666666667	155.083333333333	229.75	171.625	145.75
Isoform92961_11	Locus2276	-_-_-	1	0.454435351	20	9	0.766032346	0	0	1	1	2	1	4	1	0	0	0	1	0	0	1.08333333333333	1.08333333333333	2	0.333333333333333	3.5	1.08333333333333	0	0	0	1.08333333333333
Isoform92962_20	Locus2276	-_-_-	1	1	20	17	0.648181216	2	1	1	1	1	2	4	1	4	2	0	1	2	1.08333333333333	1.08333333333333	1.08333333333333	1.08333333333333	1.08333333333333	3.5	1.08333333333333	4.25	2	0	1.08333333333333
Isoform92964_3	Locus2276	-_-_-	1	1	0	0	0	0	1	0	0	0	2	0	0	0	0	0	0	0	1.08333333333333	0	0	0	1.08333333333333	0	0	0	0	0	0
Isoform92973_3	ENSMUSG00000034575.14_Tent4a	chr13_69646078_69682736	1	1	0	0	0	0	0	1	0	0	0	0	0	1	0	1	0	0	0	1.08333333333333	0	0	0	0	0	1.08333333333333	0	1.25	0
Isoform92974_13	Locus2274	-_-_-	1	1	20	5	0.648181216	1	1	0	3	2	0	0	1	1	2	1	1	0.916666666666667	1.08333333333333	0	3.08333333333333	2	0	0	1.08333333333333	1.08333333333333	2	1.25	1.08333333333333
Isoform92976_6	Locus2274	-_-_-	1	1	20	13	0.766032346	1	0	0	0	3	0	0	1	1	0	0	0	0.916666666666667	0	0	0	3.08333333333333	0	0	1.08333333333333	1.08333333333333	0	0	0
Isoform92993_22	ENSMUSG00000021598.10_Med10	chr13_69950514_69964223	1	1	22	1	1.414213562	3	2	0	6	0	2	1	2	0	2	3	1	2.83333333333333	2.08333333333333	0	6.41666666666667	0	1.08333333333333	0.916666666666667	2	0	2	4.16666666666667	1.08333333333333
Isoform92994_1586	ENSMUSG00000021598.10_Med10	chr13_69950514_69964223	1	1	20	3	9.192388155	135	92	146	152	105	181	127	147	121	140	114	126	124.666666666667	103.083333333333	158.458333333333	169.083333333333	112.25	122.166666666667	113.666666666667	156.083333333333	131.333333333333	138.583333333334	150.166666666667	120.083333333333
Isoform93008_753	ENSMUSG00000021606.9_Ndufs6	chr13_73467957_73476661	1	0.454435351	24	22	11.04854346	81	55	50	56	51	74	48	63	60	52	75	88	74.5	61.25	55.1666666666667	62.25	54.1666666666667	49.5	42.75	67.0833333333333	65.25	51.25	100.791666666667	85.0833333333333
Isoform93010_11078	ENSMUSG00000021606.9_Ndufs6	chr13_73467957_73476661	1	0.104994351	20	1	35.35533906	1221	1004	803	873	697	1106	865	946	823	837	927	976	1072.66666666667	1063.66666666667	830.416666666667	1021.91666666667	796.5	788.75	812.375	994.166666666667	908.416666666667	838.75	1155.5	892.708333333333
Isoform93011_1275	ENSMUSG00000021606.9_Ndufs6	chr13_73467957_73476661	1	0.289005181	22	21	15.37957249	128	128	88	96	69	132	94	122	96	107	101	114	118.5	142.458333333333	95.9166666666667	106.583333333333	73.3333333333333	88.5833333333333	84.3333333333333	129.75	104.25	105.25	133.75	108.666666666667
Isoform93033_167	ENSMUSG00000021607.10_Mrpl36	chr13_73476632_73480297	1	1	20	10	4.124789557	30	7	8	9	15	26	20	12	8	10	9	13	27.5416666666669	7.91666666666667	8.66666666666667	9.58333333333333	15.75	17.5	17.5833333333333	12.75	8.66666666666667	9.91666666666667	12.3333333333333	12.75
Isoform93038_2081	ENSMUSG00000021607.10_Mrpl36	chr13_73476632_73480297	1	0.692351604	24	5	25.44111277	210	183	234	131	194	205	189	136	135	141	120	203	194	199.166666666667	252.291666666667	145	213.958333333333	138.791666666667	170.416666666667	144.25	146.083333333333	139.583333333333	158.208333333333	192.333333333333
Isoform93041_95	ENSMUSG00000021607.10_Mrpl36	chr13_73476632_73480297	1	1	24	4	3.800698949	13	9	13	2	7	10	8	4	4	2	5	18	12	10.1666666666667	14.0833333333333	2	7.25	6.58333333333333	7.25	4.25	4.25	2	6.66666666666667	17.5833333333333
Isoform93059_46	ENSMUSG00000021608.16_Lpcat1	chr13_73615316_73664541	1	1	22	20	0.883883476	3	3	3	2	4	6	6	0	3	7	6	3	2.83333333333333	3.25	3.08333333333333	2	4.16666666666667	4.08333333333333	5.33333333333333	0	3.16666666666667	6.87500000000027	8.16666666666667	3
Isoform93064_277	ENSMUSG00000021610.9_Clptm1l	chr13_73752125_73768724	1	0.032157876	24	13	7.247844511	15	14	16	23	24	39	33	30	16	37	13	17	13.9166666666667	16	17.5833333333333	24.9166666666667	25.25	26	29.5	31.5833333333333	17.4166666666667	36.75	17.6666666666667	16.5833333333333
Isoform93066_2811	ENSMUSG00000021610.9_Clptm1l	chr13_73752125_73768724	0.657583492	0.0079208	20	11	20.0052293	244	189	221	222	231	380	282	219	220	221	158	224	224.875	205.083333333333	238.666666666667	250.083333333333	253.208333333333	261.291666666667	255.083333333333	233.833333333333	236.333333333333	217.416666666667	207.916666666667	212.5
Isoform93101_4	ENSMUSG00000021611.10_Tert	chr13_73775030_73797962	1	1	0	0	0	0	0	0	0	0	0	0	4	0	0	0	0	0	0	0	0	0	0	0	4.25	0	0	0	0
Isoform93106_3	ENSMUSG00000021611.10_Tert	chr13_73775030_73797962	1	1	0	0	0	0	0	0	2	0	1	0	0	0	0	0	0	0	0	0	2	0	0.333333333333333	0	0	0	0	0	0
Isoform93109_4	Locus2199	-_-_-	1	1	0	0	0	2	0	0	0	0	0	0	0	1	1	0	0	2	0	0	0	0	0	0	0	1.08333333333333	1	0	0
Isoform93113_14	ENSMUSG00000017756.10_Slc12a7	chr13_73881213_73964873	1	1	20	17	0.766032346	5	0	0	1	2	0	2	2	1	0	1	0	4.5	0	0	1.08333333333333	2	0	2	2	1.08333333333333	0	1.25	0
Isoform93114_54	ENSMUSG00000017756.10_Slc12a7	chr13_73881213_73964873	1	1	24	20	2.150783126	2	0	1	0	3	0	0	4	2	2	21	19	2	0	1.08333333333333	0	3.08333333333333	0	0	4.25	2	2	28.6666666666667	18.6666666666667
Isoform93126_12	ENSMUSG00000017756.10_Slc12a7	chr13_73881213_73964873	1	1	20	7	0.707106781	0	3	2	1	0	2	1	1	0	1	1	0	0	3.25	2	1.08333333333333	0	1.08333333333333	0.916666666666667	1.08333333333333	0	1	1.25	0
Isoform93127_8	ENSMUSG00000017756.10_Slc12a7	chr13_73881213_73964873	1	1	0	0	0	3	0	0	1	0	0	0	0	0	4	0	0	2.83333333333333	0	0	1.08333333333333	0	0	0	0	0	4	0	0
Isoform93128_6	ENSMUSG00000017756.10_Slc12a7	chr13_73881213_73964873	1	1	20	19	0.707106781	1	1	0	0	0	0	1	1	0	1	0	1	0.916666666666667	1.08333333333333	0	0	0	0	0.916666666666667	1.08333333333333	0	1	0	1.08333333333333
Isoform93129_8	ENSMUSG00000017756.10_Slc12a7	chr13_73881213_73964873	1	1	20	19	0.766032346	2	1	0	0	1	0	0	1	1	0	2	0	2	1.08333333333333	0	0	1.08333333333333	0	0	1.08333333333333	1.08333333333333	0	2.83333333333333	0
Isoform93132_8	ENSMUSG00000017756.10_Slc12a7	chr13_73881213_73964873	1	1	20	19	0.766032346	1	2	1	0	0	0	0	2	1	1	0	0	0.916666666666667	2.08333333333333	1.08333333333333	0	0	0	0	2	1.08333333333333	1	0	0
Isoform93133_66	ENSMUSG00000017756.10_Slc12a7	chr13_73881213_73964873	1	1	20	9	3.24090608	6	1	15	7	3	10	8	2	2	3	2	7	5.5	1.08333333333333	16.5	7.41666666666667	3.08333333333333	6.58333333333333	7.25	2	2	3	2.83333333333333	6.83333333333333
Isoform93134_65	ENSMUSG00000017756.10_Slc12a7	chr13_73881213_73964873	1	1	20	8	2.003469214	7	1	3	12	3	14	5	0	4	8	6	2	6.58333333333333	1.08333333333333	3.08333333333333	12.75	3.08333333333333	9.41666666666667	4.5	0	4.25	7.91666666666667	8.16666666666667	2
Isoform93157_11	ENSMUSG00000017756.10_Slc12a7	chr13_73881213_73964873	1	1	0	0	0	0	8	0	0	1	2	0	0	0	0	0	0	0	9.08333333333333	0	0	1.08333333333333	1.08333333333333	0	0	0	0	0	0
Isoform93183_3	ENSMUSG00000021567.16_Nkd2	chr13_73966653_73995750	1	1	0	0	0	1	0	0	0	0	0	0	0	0	1	0	1	0.916666666666667	0	0	0	0	0	0	0	0	1	0	1.08333333333333
Isoform93184_9	ENSMUSG00000021567.16_Nkd2	chr13_73966653_73995750	1	1	20	10	0.766032346	1	0	0	0	1	3	0	4	0	0	0	0	0.916666666666667	0	0	0	1.08333333333333	2	0	4.25	0	0	0	0
Isoform93187_15	ENSMUSG00000021569.11_Trip13	chr13_74059466_74085903	1	1	20	2	0.707106781	2	3	0	3	0	1	2	1	1	1	1	0	2	3.25	0	3.08333333333333	0	0.333333333333333	2	1.08333333333333	1.08333333333333	1	1.25	0
Isoform93193_12	ENSMUSG00000057649.7_Brd9	chr13_74085930_74109014	1	1	24	12	0.766032346	1	0	0	1	1	0	1	1	4	0	0	3	0.916666666666667	0	0	1.08333333333333	1.08333333333333	0	0.916666666666667	1.08333333333333	4.25	0	0	3
Isoform93194_131	ENSMUSG00000057649.7_Brd9	chr13_74085930_74109014	1	0.045832989	24	13	5.185449728	5	8	4	8	9	24	24	12	13	13	4	7	4.5	9.08333333333333	4.25	8.41666666666667	9.41666666666667	16.0833333333333	21.4166666666667	12.75	13.9166666666667	12.75	5.41666666666667	6.83333333333333
Isoform93195_76	ENSMUSG00000057649.7_Brd9	chr13_74085930_74109014	1	1	20	10	2.88735269	2	3	5	10	4	18	7	7	3	7	4	6	2	3.25	5.41666666666667	10.6666666666667	4.16666666666667	12.0833333333333	6.25	7.33333333333333	3.16666666666667	6.87500000000027	5.41666666666667	5.83333333333333
Isoform93196_40	ENSMUSG00000057649.7_Brd9	chr13_74085930_74109014	1	1	24	8	1.001734607	2	5	3	4	2	4	9	3	1	3	2	2	2	5.5	3.08333333333333	4.25	2	2.83333333333333	8.08333333333333	3.08333333333333	1.08333333333333	3	2.83333333333333	2
Isoform93197_11	ENSMUSG00000057649.7_Brd9	chr13_74085930_74109014	1	1	20	3	0.648181216	1	0	2	1	0	1	0	2	0	2	1	1	0.916666666666667	0	2	1.08333333333333	0	0.333333333333333	0	2	0	2	1.25	1.08333333333333
Isoform93203_8	ENSMUSG00000057649.7_Brd9	chr13_74085930_74109014	1	1	22	3	0.69237539	2	0	2	0	1	0	0	2	0	0	1	0	2	0	2	0	1.08333333333333	0	0	2	0	0	1.25	0
Isoform93211_5	ENSMUSG00000085881.4_Gm15912	chr13_74156125_74157488	1	1	22	14	0.707106781	0	0	1	0	0	2	0	1	0	1	0	0	0	0	1.08333333333333	0	0	1.08333333333333	0	1.08333333333333	0	1	0	0
Isoform93214_8	ENSMUSG00000021573.16_Tppp	chr13_74157526_74183872	1	1	24	18	0.530330086	0	0	0	1	0	1	2	0	1	0	0	3	0	0	0	1.08333333333333	0	0.333333333333333	2	0	1.08333333333333	0	0	3
Isoform93216_4	ENSMUSG00000021572.10_Cep72	chr13_74184619_74210418	1	1	22	9	0.23570226	0	0	1	1	0	1	0	0	0	0	1	0	0	0	1.08333333333333	1.08333333333333	0	0.333333333333333	0	0	0	0	1.25	0
Isoform93217_5	ENSMUSG00000021572.10_Cep72	chr13_74184619_74210418	1	1	0	0	0	0	0	0	0	0	1	4	0	0	0	0	0	0	0	0	0	0	0.333333333333333	3.5	0	0	0	0	0
Isoform93230_52	ENSMUSG00000034152.7_Exoc3	chr13_74317607_74356851	1	1	20	7	1.708841388	1	7	3	6	5	7	3	2	6	4	3	5	0.916666666666667	7.91666666666667	3.08333333333333	6.41666666666667	5.33333333333333	4.58333333333333	2.75	2	6.58333333333333	4	4.16666666666667	4.83333333333333
Isoform93233_29	ENSMUSG00000034152.7_Exoc3	chr13_74317607_74356851	1	1	22	18	1.119585737	3	1	3	1	2	4	1	5	4	2	2	1	2.83333333333333	1.08333333333333	3.08333333333333	1.08333333333333	2	2.83333333333333	0.916666666666667	5.33333333333333	4.25	2	2.83333333333333	1.08333333333333
Isoform93235_1288	ENSMUSG00000034152.7_Exoc3	chr13_74317607_74356851	1	0.454435351	20	9	14.31891232	99	96	120	96	117	172	141	101	107	72	72	95	91.5833333333333	107.416666666667	131.333333333333	106.583333333333	124.583333333333	116.583333333333	127.666666666667	107.916666666667	115.75	70.3333333333333	97.5	91.8333333333333
Isoform93239_18	ENSMUSG00000034152.7_Exoc3	chr13_74317607_74356851	1	1	20	10	0.766032346	0	3	0	3	1	0	5	1	1	0	3	1	0	3.25	0	3.08333333333333	1.08333333333333	0	4.5	1.08333333333333	1.08333333333333	0	4.16666666666667	1.08333333333333
Isoform93241_19	ENSMUSG00000034152.7_Exoc3	chr13_74317607_74356851	1	1	24	0	0.648181216	3	3	1	1	1	1	3	1	1	1	1	2	2.83333333333333	3.25	1.08333333333333	1.08333333333333	1.08333333333333	0.333333333333333	2.75	1.08333333333333	1.08333333333333	1	1.25	2
Isoform93243_6	Locus2285	-_-_-	1	1	20	17	0.707106781	1	0	1	0	0	0	2	1	0	1	0	0	0.916666666666667	0	1.08333333333333	0	0	0	2	1.08333333333333	0	1	0	0
Isoform93244_20	Locus2285	-_-_-	1	1	22	17	0.942809041	3	0	2	2	1	1	4	2	0	2	2	1	2.83333333333333	0	2	2	1.08333333333333	0.333333333333333	3.5	2	0	2	2.83333333333333	1.08333333333333
Isoform93254_1708	ENSMUSG00000021576.7_Pdcd6	chr13_74451628_74465699	1	1	24	20	15.27645278	170	124	111	148	145	148	135	144	148	143	93	199	155.166666666667	137.75	120.708333333334	165	155.583333333333	100	122.166666666667	153.041666666666	161	141.666666666667	123.583333333333	188.75
Isoform93255_1065	ENSMUSG00000021576.7_Pdcd6	chr13_74451628_74465699	1	1	20	19	16.1750676	97	77	72	85	57	118	77	88	108	109	55	122	89.4166666666667	85.8333333333333	79.0833333333333	93.7083333333333	60.5833333333333	79.1666666666667	68.75	93.25	116.583333333333	107.166666666667	75	116.833333333333
Isoform93263_501	ENSMUSG00000021576.7_Pdcd6	chr13_74451628_74465699	1	1	20	10	9.899494937	37	27	26	49	39	51	52	57	27	41	33	62	34.1666666666667	30.4166666666667	28.5	54.25	40.9166666666667	34.1666666666667	46.25	60.0833333333333	29.4166666666667	40.6666666666667	45.3333333333333	59.5
Isoform93264_283	ENSMUSG00000021576.7_Pdcd6	chr13_74451628_74465699	1	1	22	11	4.448880162	16	27	17	24	26	33	20	38	23	24	11	24	14.8333333333333	30.4166666666667	18.6666666666667	26.0833333333333	27.4166666666667	22.0833333333333	17.5833333333333	39.9166666666667	24.9166666666667	23.5	15	23.5
Isoform93289_36	ENSMUSG00000021579.5_Lrrc14b	chr13_74507697_74512124	1	1	20	10	1.414213562	0	1	2	3	5	4	6	1	1	5	2	6	0	1.08333333333333	2	3.08333333333333	5.33333333333333	2.83333333333333	5.33333333333333	1.08333333333333	1.08333333333333	4.91666666666667	2.83333333333333	5.83333333333333
Isoform93292_12	ENSMUSG00000021579.5_Lrrc14b	chr13_74507697_74512124	1	1	20	10	1.414213562	0	0	0	2	2	3	4	0	0	0	1	0	0	0	0	2	2	2	3.5	0	0	0	1.25	0
Isoform93367_11672	ENSMUSG00000021577.15_Sdha	chr13_74470373_74498399	1	1	24	14	59.18336433	1172	827	715	932	906	1657	999	702	957	1086	778	941	1032	883.458333333333	741.708333333332	1076.25	1046.25	1174.66666666667	933.416666666667	745.25	1044.25	1110.33333333333	999.583333333333	858.666666666667
Isoform93403_245	ENSMUSG00000021578.18_Ccdc127	chr13_74498428_74513902	0.870883115	0.012191978	22	0	6.599663294	34	15	24	20	16	13	11	18	20	22	22	30	31.5	17.25	26.1666666666667	21.5833333333333	16.75	8.66666666666667	9.83333333333333	19.1666666666667	21.5833333333333	21.5833333333333	30.4166666666667	29.4166666666667
Isoform93407_75	ENSMUSG00000021578.18_Ccdc127	chr13_74498428_74513902	1	1	20	13	1.414213562	10	6	2	4	6	13	7	6	6	4	3	8	9.16666666666667	6.66666666666667	2	4.25	6.25	8.66666666666667	6.25	6.25	6.58333333333333	4	4.16666666666667	7.75
Isoform93414_75	ENSMUSG00000021578.18_Ccdc127	chr13_74498428_74513902	1	1	22	13	3.653385036	3	6	2	2	12	12	4	6	13	8	3	4	2.83333333333333	6.66666666666667	2	2	12.5833333333333	8.08333333333333	3.5	6.25	13.9166666666667	7.91666666666667	4.16666666666667	4
Isoform93416_31	ENSMUSG00000021578.18_Ccdc127	chr13_74498428_74513902	1	1	22	12	1.237436867	1	2	6	1	2	4	2	5	5	1	1	1	0.916666666666667	2.08333333333333	6.58333333333333	1.08333333333333	2	2.83333333333333	2	5.33333333333333	5.41666666666667	1	1.25	1.08333333333333
Isoform93438_3	ENSMUSG00000112964.3_E430024I08Rik	chr13_74581040_74611548	1	1	0	0	0	0	0	2	0	0	0	0	0	0	1	0	0	0	0	2	0	0	0	0	0	0	1	0	0
Isoform93441_37	ENSMUSG00000069208.10_Zfp825	chr13_74628173_74642111	1	1	24	12	1.50260191	4	2	2	4	0	5	7	4	4	1	3	1	3.66666666666667	2.08333333333333	2	4.25	0	3.25	6.25	4.25	4.25	1	4.16666666666667	1.08333333333333
Isoform93443_5	ENSMUSG00000069208.10_Zfp825	chr13_74628173_74642111	1	1	0	0	0	0	0	0	0	0	2	0	0	0	2	1	0	0	0	0	0	0	1.08333333333333	0	0	0	2	1.25	0
Isoform93446_30	ENSMUSG00000069208.10_Zfp825	chr13_74628173_74642111	1	1	22	0	1.590990258	3	0	5	1	1	7	1	2	1	4	4	1	2.83333333333333	0	5.41666666666667	1.08333333333333	1.08333333333333	4.58333333333333	0.916666666666667	2	1.08333333333333	4	5.41666666666667	1.08333333333333
Isoform93448_3	ENSMUSG00000069208.10_Zfp825	chr13_74628173_74642111	1	1	0	0	0	0	0	0	0	1	0	0	0	0	1	1	0	0	0	0	0	1.08333333333333	0	0	0	0	1	1.25	0
Isoform93450_121	ENSMUSG00000113019.3_Gm47467	chr13_74654928_74670607	1	1	20	19	2.88735269	9	16	4	8	5	23	8	12	11	8	7	10	8.33333333333333	18.4166666666667	4.25	8.41666666666667	5.33333333333333	15.5	7.25	12.75	11.8333333333333	7.91666666666667	9.5	9.83333333333333
Isoform93453_20	ENSMUSG00000113019.3_Gm47467	chr13_74654928_74670607	1	1	20	19	0.707106781	3	2	0	0	1	7	1	1	1	1	1	2	2.83333333333333	2.08333333333333	0	0	1.08333333333333	4.58333333333333	0.916666666666667	1.08333333333333	1.08333333333333	1	1.25	2
Isoform93454_12	ENSMUSG00000113019.3_Gm47467	chr13_74654928_74670607	1	1	20	10	0.883883476	2	0	0	0	3	5	1	0	0	0	1	0	2	0	0	0	3.08333333333333	3.25	0.916666666666667	0	0	0	1.25	0
Isoform93455_10	ENSMUSG00000113019.3_Gm47467	chr13_74654928_74670607	1	1	24	10	0.766032346	1	0	1	1	0	2	1	3	0	0	1	0	0.916666666666667	0	1.08333333333333	1.08333333333333	0	1.08333333333333	0.916666666666667	3.08333333333333	0	0	1.25	0
Isoform93457_4	ENSMUSG00000112964.3_E430024I08Rik	chr13_74581040_74611548	1	1	0	0	0	0	0	0	3	0	1	0	0	0	0	0	0	0	0	0	3.08333333333333	0	0.333333333333333	0	0	0	0	0	0
Isoform93458_4	ENSMUSG00000062382.10_Ftl1-ps1	chr13_74547813_74555465	1	1	24	12	0.23570226	0	0	0	1	0	1	0	0	1	0	0	1	0	0	0	1.08333333333333	0	0.333333333333333	0	0	1.08333333333333	0	0	1.08333333333333
Isoform93460_16	ENSMUSG00000113660.2_Gm5626	chr13_74681645_74682702	1	1	20	17	1.414213562	7	0	0	0	1	2	2	2	0	2	0	0	6.58333333333333	0	0	0	1.08333333333333	1.08333333333333	2	2	0	2	0	0
Isoform93462_9	ENSMUSG00000113660.2_Gm5626	chr13_74681645_74682702	1	1	20	13	0.648181216	1	0	0	1	2	0	0	2	2	0	1	0	0.916666666666667	0	0	1.08333333333333	2	0	0	2	2	0	1.25	0
Isoform93465_6	ENSMUSG00000113660.2_Gm5626	chr13_74681645_74682702	1	1	24	20	0.766032346	0	0	0	0	1	0	0	2	0	0	2	1	0	0	0	0	1.08333333333333	0	0	2	0	0	2.83333333333333	1.08333333333333
Isoform93482_57	ENSMUSG00000113311.2_Gm47428	chr13_74552302_74554856	1	1	20	3	0.707106781	0	0	49	2	0	0	0	2	0	1	0	3	0	0	53.9166666666667	2	0	0	0	2	0	1	0	3
Isoform93491_3	ENSMUSG00000113019.3_Gm47467	chr13_74654928_74670607	1	1	0	0	0	0	2	0	0	0	0	0	0	0	0	0	1	0	2.08333333333333	0	0	0	0	0	0	0	0	0	1.08333333333333
Isoform93494_7	ENSMUSG00000113660.2_Gm5626	chr13_74681645_74682702	1	1	22	3	0.648181216	1	0	0	3	1	1	0	0	0	0	1	0	0.916666666666667	0	0	3.08333333333333	1.08333333333333	0.333333333333333	0	0	0	0	1.25	0
Isoform93496_11	ENSMUSG00000113047.3_Gm47469	chr13_74699443_74712375	1	0.692351604	22	9	0.766032346	0	0	3	1	1	3	1	1	1	0	0	0	0	0	3.08333333333333	1.08333333333333	1.08333333333333	2	0.916666666666667	1.08333333333333	1.08333333333333	0	0	0
Isoform93497_4	ENSMUSG00000113047.3_Gm47469	chr13_74699443_74712375	1	1	20	10	0.23570226	0	1	0	1	0	1	1	0	0	0	0	0	0	1.08333333333333	0	1.08333333333333	0	0.333333333333333	0.916666666666667	0	0	0	0	0
Isoform93498_3	ENSMUSG00000113047.3_Gm47469	chr13_74699443_74712375	1	1	0	0	0	0	0	0	0	0	0	1	0	1	0	1	0	0	0	0	0	0	0	0.916666666666667	0	1.08333333333333	0	1.25	0
Isoform93504_7	ENSMUSG00000113204.3_Gm46430	chr13_74727467_74766064	1	1	20	2	0.766032346	0	1	1	1	0	0	1	1	0	2	0	0	0	1.08333333333333	1.08333333333333	1.08333333333333	0	0	0.916666666666667	1.08333333333333	0	2	0	0
Isoform93505_16	ENSMUSG00000113204.3_Gm46430	chr13_74727467_74766064	1	1	20	0	1.178511302	2	1	3	0	1	1	0	1	2	2	1	2	2	1.08333333333333	3.08333333333333	0	1.08333333333333	0.333333333333333	0	1.08333333333333	2	2	1.25	2
Isoform93507_7	ENSMUSG00000113204.3_Gm46430	chr13_74727467_74766064	1	1	20	19	0.766032346	1	1	0	1	0	0	0	2	1	0	1	0	0.916666666666667	1.08333333333333	0	1.08333333333333	0	0	0	2	1.08333333333333	0	1.25	0
Isoform93508_4	ENSMUSG00000113204.3_Gm46430	chr13_74727467_74766064	1	1	0	0	0	0	1	0	2	0	1	0	0	0	0	0	0	0	1.08333333333333	0	2	0	0.333333333333333	0	0	0	0	0	0
Isoform93510_3	ENSMUSG00000021585.11_Cast	chr13_74840487_74956929	1	1	0	0	0	0	0	0	1	1	0	1	0	0	0	0	0	0	0	0	1.08333333333333	1.08333333333333	0	0.916666666666667	0	0	0	0	0
Isoform93511_24	ENSMUSG00000021585.11_Cast	chr13_74840487_74956929	1	0.233277668	0	0	0	2	0	2	3	2	5	2	3	2	2	1	0	2	0	2	3.08333333333333	2	3.25	2	3.08333333333333	2	2	1.25	0
Isoform93512_11	ENSMUSG00000021585.11_Cast	chr13_74840487_74956929	1	1	24	14	0.707106781	0	0	1	0	2	4	0	0	1	2	1	0	0	0	1.08333333333333	0	2	2.83333333333333	0	0	1.08333333333333	2	1.25	0
Isoform93513_8	ENSMUSG00000021585.11_Cast	chr13_74840487_74956929	1	1	24	22	0.589255651	1	0	0	1	0	2	0	0	2	0	1	1	0.916666666666667	0	0	1.08333333333333	0	1.08333333333333	0	0	2	0	1.25	1.08333333333333
Isoform93516_4	ENSMUSG00000021585.11_Cast	chr13_74840487_74956929	1	1	0	0	0	0	0	1	2	0	0	0	0	1	0	0	0	0	0	1.08333333333333	2	0	0	0	0	1.08333333333333	0	0	0
Isoform93523_5	ENSMUSG00000021585.11_Cast	chr13_74840487_74956929	1	1	0	0	0	3	0	0	2	0	0	0	0	0	0	0	0	2.83333333333333	0	0	2	0	0	0	0	0	0	0	0
Isoform93525_27	ENSMUSG00000021585.11_Cast	chr13_74840487_74956929	1	1	24	16	1.355287997	1	4	1	2	0	4	6	4	1	2	2	0	0.916666666666667	4.5	1.08333333333333	2	0	2.83333333333333	5.33333333333333	4.25	1.08333333333333	2	2.83333333333333	0
Isoform93526_18	ENSMUSG00000021585.11_Cast	chr13_74840487_74956929	1	1	24	4	0.11785113	4	3	1	1	0	2	2	1	1	1	0	2	3.66666666666667	3.25	1.08333333333333	1.08333333333333	0	1.08333333333333	2	1.08333333333333	1.08333333333333	1	0	2
Isoform93530_10	ENSMUSG00000021585.11_Cast	chr13_74840487_74956929	1	1	22	6	0.766032346	0	5	1	2	0	1	0	0	0	0	1	0	0	5.5	1.08333333333333	2	0	0.333333333333333	0	0	0	0	1.25	0
Isoform93531_26	ENSMUSG00000021585.11_Cast	chr13_74840487_74956929	1	1	24	18	0.824957912	2	1	1	3	1	3	3	0	3	4	2	3	2	1.08333333333333	1.08333333333333	3.08333333333333	1.08333333333333	2	2.75	0	3.16666666666667	4	2.83333333333333	3
Isoform93535_19	ENSMUSG00000021585.11_Cast	chr13_74840487_74956929	1	1	20	19	1.296362433	4	2	1	1	0	0	1	2	4	0	1	3	3.66666666666667	2.08333333333333	1.08333333333333	1.08333333333333	0	0	0.916666666666667	2	4.25	0	1.25	3
Isoform93543_3	ENSMUSG00000021585.11_Cast	chr13_74840487_74956929	1	1	0	0	0	0	0	0	0	0	2	0	0	1	0	0	0	0	0	0	0	0	1.08333333333333	0	0	1.08333333333333	0	0	0
Isoform93549_44	ENSMUSG00000021583.8_Erap1	chr13_74787687_74841320	1	1	20	17	2.239171474	7	4	0	3	1	2	6	3	4	6	2	6	6.58333333333333	4.5	0	3.08333333333333	1.08333333333333	1.08333333333333	5.33333333333333	3.08333333333333	4.25	5.91666666666667	2.83333333333333	5.83333333333333
Isoform93551_491	ENSMUSG00000021583.8_Erap1	chr13_74787687_74841320	1	1	24	14	8.028608244	35	48	30	37	45	79	34	24	55	52	18	34	32.5833333333333	53.3333333333333	32.9166666666667	40.6666666666667	47.6666666666667	52.7916666666664	30.5	25.4166666666667	59.75	51.25	24.5833333333333	33.1666666666667
Isoform93552_26	ENSMUSG00000021583.8_Erap1	chr13_74787687_74841320	1	1	22	5	1.355287998	4	1	2	2	3	6	1	1	0	3	0	3	3.66666666666667	1.08333333333333	2	2	3.08333333333333	4.08333333333333	0.916666666666667	1.08333333333333	0	3	0	3
Isoform93562_22	ENSMUSG00000021583.8_Erap1	chr13_74787687_74841320	1	1	24	2	0.854420694	1	1	1	3	2	4	0	0	1	1	4	4	0.916666666666667	1.08333333333333	1.08333333333333	3.08333333333333	2	2.83333333333333	0	0	1.08333333333333	1	5.41666666666667	4
Isoform93569_16	ENSMUSG00000021583.8_Erap1	chr13_74787687_74841320	1	1	22	0	0.648181216	1	5	0	0	0	3	3	0	0	2	1	1	0.916666666666667	5.5	0	0	0	2	2.75	0	0	2	1.25	1.08333333333333
Isoform93580_3	ENSMUSG00000021583.8_Erap1	chr13_74787687_74841320	1	1	0	0	0	0	0	0	0	0	2	0	0	0	1	0	0	0	0	0	0	0	1.08333333333333	0	0	0	1	0	0
Isoform93595_6	ENSMUSG00000114125.2_1700037F03Rik	chr13_75848281_75855291	1	1	0	0	0	0	4	0	1	0	0	0	0	0	0	1	0	0	4.5	0	1.08333333333333	0	0	0	0	0	0	1.25	0
Isoform93597_17	ENSMUSG00000001542.8_Ell2	chr13_75854876_75920483	1	1	20	19	0.824957912	3	2	0	2	3	0	0	4	2	1	0	0	2.83333333333333	2.08333333333333	0	2	3.08333333333333	0	0	4.25	2	1	0	0
Isoform93607_207	ENSMUSG00000001542.8_Ell2	chr13_75854876_75920483	1	1	22	13	5.376957814	16	13	8	15	19	27	23	11	28	23	7	17	14.8333333333333	14.9166666666667	8.66666666666667	16.0833333333333	19.75	18.0833333333333	20.4166666666667	11.75	30.5	22.5	9.5	16.5833333333333
Isoform93638_188	ENSMUSG00000074800.5_Gm4149	chr13_75793015_75793290	1	1	22	0	3.270368867	16	17	30	14	15	18	13	14	10	18	13	10	14.8333333333333	19.5	32.9166666666667	15	15.75	12.0833333333333	11.75	14.9166666666667	10.75	17.6666666666667	17.6666666666667	9.83333333333333
Isoform93643_15	ENSMUSG00000114125.2_1700037F03Rik	chr13_75848281_75855291	1	1	22	18	0.883883476	3	1	1	0	3	0	0	3	2	0	1	1	2.83333333333333	1.08333333333333	1.08333333333333	0	3.08333333333333	0	0	3.08333333333333	2	0	1.25	1.08333333333333
Isoform93647_6	ENSMUSG00000114125.2_1700037F03Rik	chr13_75848281_75855291	1	1	24	0	0.648181216	1	0	1	0	0	1	0	0	0	0	2	1	0.916666666666667	0	1.08333333333333	0	0	0.333333333333333	0	0	0	0	2.83333333333333	1.08333333333333
Isoform93650_8	ENSMUSG00000001542.8_Ell2	chr13_75854876_75920483	1	1	20	0	0.648181216	2	1	0	0	0	2	1	0	2	0	0	0	2	1.08333333333333	0	0	0	1.08333333333333	0.916666666666667	0	2	0	0	0
Isoform93656_1749	ENSMUSG00000021591.9_Glrx	chr13_75987987_75998273	0.870883115	0.016463156	20	1	23.03989586	197	171	114	116	146	165	117	108	122	160	167	166	181.583333333333	186.666666666667	123.916666666667	128.75	157.166666666667	111.916666666667	105	115.833333333333	132.083333333333	159.249999999999	220.416666666667	158.583333333333
Isoform93663_4	ENSMUSG00000021589.14_Rhobtb3	chr13_76017656_76092044	1	1	20	9	0.23570226	1	0	1	0	0	1	1	0	0	0	0	0	0.916666666666667	0	1.08333333333333	0	0	0.333333333333333	0.916666666666667	0	0	0	0	0
Isoform93665_3	ENSMUSG00000021589.14_Rhobtb3	chr13_76017656_76092044	1	1	0	0	0	0	0	0	0	0	0	2	0	0	1	0	0	0	0	0	0	0	0	2	0	0	1	0	0
Isoform93666_3	ENSMUSG00000021589.14_Rhobtb3	chr13_76017656_76092044	1	1	0	0	0	0	0	0	0	0	0	0	3	0	0	0	0	0	0	0	0	0	0	0	3.08333333333333	0	0	0	0
Isoform93672_5	ENSMUSG00000021589.14_Rhobtb3	chr13_76017656_76092044	1	1	20	0	0.648181216	1	2	0	1	0	0	0	0	1	0	0	0	0.916666666666667	2.08333333333333	0	1.08333333333333	0	0	0	0	1.08333333333333	0	0	0
Isoform93678_4	ENSMUSG00000021589.14_Rhobtb3	-_-_-	1	1	0	0	0	2	1	0	1	0	0	0	0	0	0	0	0	2	1.08333333333333	0	1.08333333333333	0	0	0	0	0	0	0	0
Isoform93682_10	Locus2293	-_-_-	1	1	22	7	0.11785113	1	1	0	0	1	2	3	0	0	1	0	1	0.916666666666667	1.08333333333333	0	0	1.08333333333333	1.08333333333333	2.75	0	0	1	0	1.08333333333333
Isoform93694_4	ENSMUSG00000043190.15_Rfesd	chr13_76149654_76166838	1	1	22	11	0.23570226	0	0	0	0	1	1	1	0	0	0	1	0	0	0	0	0	1.08333333333333	0.333333333333333	0.916666666666667	0	0	0	1.25	0
Isoform93697_106	Locus2295	-_-_-	1	1	24	4	2.445410952	12	10	7	11	8	10	13	9	4	5	4	13	10.9166666666667	11.4166666666667	7.58333333333333	11.75	8.33333333333333	6.58333333333333	11.75	9.58333333333333	4.25	4.91666666666667	5.41666666666667	12.75
Isoform93708_3	ENSMUSG00000021597.17_Slf1	chr13_77191207_77283592	1	1	0	0	0	0	1	1	0	0	0	0	0	0	1	0	0	0	1.08333333333333	1.08333333333333	0	0	0	0	0	0	1	0	0
Isoform93710_15	ENSMUSG00000021597.17_Slf1	chr13_77191207_77283592	1	1	22	10	0.618718434	2	0	1	1	1	4	0	3	0	2	0	1	2	0	1.08333333333333	1.08333333333333	1.08333333333333	2.83333333333333	0	3.08333333333333	0	2	0	1.08333333333333
Isoform93711_19	ENSMUSG00000071252.7_2210408I21Rik	chr13_77283659_77761903	1	1	20	5	1.649915823	2	3	0	4	4	1	1	3	0	0	1	0	2	3.25	0	4.25	4.16666666666667	0.333333333333333	0.916666666666667	3.08333333333333	0	0	1.25	0
Isoform93712_4	ENSMUSG00000071252.7_2210408I21Rik	chr13_77283659_77761903	1	1	0	0	0	0	0	1	0	3	0	0	0	0	0	0	0	0	0	1.08333333333333	0	3.08333333333333	0	0	0	0	0	0	0
Isoform93717_4	ENSMUSG00000064138.15_Fam172a	chr13_77850152_78314354	1	1	0	0	0	0	0	0	1	0	2	0	1	0	0	0	0	0	0	0	1.08333333333333	0	1.08333333333333	0	1.08333333333333	0	0	0	0
Isoform93718_4	ENSMUSG00000064138.15_Fam172a	chr13_77850152_78314354	1	1	22	0	0.707106781	0	0	1	0	0	0	0	1	0	1	1	0	0	0	1.08333333333333	0	0	0	0	1.08333333333333	0	1	1.25	0
Isoform93720_14	ENSMUSG00000064138.15_Fam172a	chr13_77850152_78314354	1	1	22	16	0.736569564	0	1	1	1	2	0	1	1	3	3	1	0	0	1.08333333333333	1.08333333333333	1.08333333333333	2	0	0.916666666666667	1.08333333333333	3.16666666666667	3	1.25	0
Isoform93727_4	ENSMUSG00000064138.15_Fam172a	chr13_77850152_78314354	1	1	0	0	0	0	0	0	0	3	0	0	0	1	0	0	0	0	0	0	0	3.08333333333333	0	0	0	1.08333333333333	0	0	0
Isoform93728_5	ENSMUSG00000064138.15_Fam172a	chr13_77850152_78314354	1	1	0	0	0	0	0	2	0	0	0	1	0	2	0	0	0	0	0	2	0	0	0	0.916666666666667	0	2	0	0	0
Isoform93735_3	ENSMUSG00000064138.15_Fam172a	chr13_77850152_78314354	1	1	0	0	0	0	1	0	1	0	0	1	0	0	0	0	0	0	1.08333333333333	0	1.08333333333333	0	0	0.916666666666667	0	0	0	0	0
Isoform93736_3	ENSMUSG00000064138.15_Fam172a	chr13_77850152_78314354	1	1	0	0	0	0	0	0	0	0	0	1	2	0	0	0	0	0	0	0	0	0	0	0.916666666666667	2	0	0	0	0
Isoform93741_4	Locus2219	-_-_-	1	1	0	0	0	0	0	0	0	0	3	0	0	0	1	0	0	0	0	0	0	0	2	0	0	0	1	0	0
Isoform93743_4	ENSMUSG00000064138.15_Fam172a	chr13_77850152_78314354	1	1	0	0	0	0	0	0	0	0	1	0	1	0	0	0	2	0	0	0	0	0	0.333333333333333	0	1.08333333333333	0	0	0	2
Isoform93754_10	ENSMUSG00000074794.11_Arrdc3	chr13_81031503_81044161	1	1	20	15	1.414213562	0	0	0	1	0	1	2	0	4	2	0	0	0	0	0	1.08333333333333	0	0.333333333333333	2	0	4.25	2	0	0
Isoform93756_126	ENSMUSG00000074794.11_Arrdc3	chr13_81031503_81044161	0.45766077	0.003544974	22	14	7.601397897	5	3	1	5	9	15	34	16	20	8	4	6	4.5	3.25	1.08333333333333	5.33333333333333	9.41666666666667	9.91666666666667	30.5	16.8333333333333	21.5833333333333	7.91666666666667	5.41666666666667	5.83333333333333
Isoform93764_3	ENSMUSG00000074794.11_Arrdc3	chr13_81031503_81044161	1	1	0	0	0	0	1	1	0	1	0	0	0	0	0	0	0	0	1.08333333333333	1.08333333333333	0	1.08333333333333	0	0	0	0	0	0	0
Isoform93768_14	ENSMUSG00000074794.11_Arrdc3	chr13_81031503_81044161	1	1	20	15	1.414213562	0	0	0	0	1	4	5	0	1	2	1	0	0	0	0	0	1.08333333333333	2.83333333333333	4.5	0	1.08333333333333	2	1.25	0
Isoform93778_19	ENSMUSG00000069170.15_Adgrv1	chr13_81243187_81781273	1	1	22	18	0.766032346	1	0	7	1	1	0	1	2	2	2	2	0	0.916666666666667	0	7.58333333333333	1.08333333333333	1.08333333333333	0	0.916666666666667	2	2	2	2.83333333333333	0
Isoform93779_3	ENSMUSG00000069170.15_Adgrv1	chr13_81243187_81781273	1	1	0	0	0	2	0	0	0	1	0	0	0	0	0	0	0	2	0	0	0	1.08333333333333	0	0	0	0	0	0	0
Isoform93780_48	ENSMUSG00000069170.15_Adgrv1	chr13_81243187_81781273	1	1	20	19	3.447145558	3	3	1	5	2	2	1	7	10	7	3	4	2.83333333333333	3.25	1.08333333333333	5.33333333333333	2	1.08333333333333	0.916666666666667	7.33333333333333	10.75	6.87500000000027	4.16666666666667	4
Isoform93784_17	ENSMUSG00000035840.8_Lysmd3	chr13_81805782_81820990	1	1	24	22	0.11785113	1	1	1	0	2	2	1	1	4	1	1	2	0.916666666666667	1.08333333333333	1.08333333333333	0	2	1.08333333333333	0.916666666666667	1.08333333333333	4.25	1	1.25	2
Isoform93786_4	ENSMUSG00000035840.8_Lysmd3	chr13_81805782_81820990	1	1	0	0	0	0	0	1	2	0	0	0	0	0	0	1	0	0	0	1.08333333333333	2	0	0	0	0	0	0	1.25	0
Isoform93788_3	ENSMUSG00000035840.8_Lysmd3	chr13_81805782_81820990	1	1	0	0	0	0	0	0	0	0	1	0	1	0	1	0	0	0	0	0	0	0	0.333333333333333	0	1.08333333333333	0	1	0	0
Isoform93792_4	ENSMUSG00000035840.8_Lysmd3	chr13_81805782_81820990	1	1	0	0	0	2	0	1	0	0	0	1	0	0	0	0	0	2	0	1.08333333333333	0	0	0	0.916666666666667	0	0	0	0	0
Isoform93797_3	ENSMUSG00000035840.8_Lysmd3	chr13_81805782_81820990	1	1	0	0	0	0	0	1	0	0	0	1	1	0	0	0	0	0	0	1.08333333333333	0	0	0	0.916666666666667	1.08333333333333	0	0	0	0
Isoform93801_3	ENSMUSG00000035840.8_Lysmd3	chr13_81805782_81820990	1	1	0	0	0	0	0	0	0	0	0	0	3	0	0	0	0	0	0	0	0	0	0	0	3.08333333333333	0	0	0	0
Isoform93802_9	ENSMUSG00000035834.12_Polr3g	chr13_81821962_81859132	1	1	20	17	0.766032346	2	0	1	0	0	0	5	1	0	0	0	0	2	0	1.08333333333333	0	0	0	4.5	1.08333333333333	0	0	0	0
Isoform93805_115	ENSMUSG00000035834.12_Polr3g	chr13_81821962_81859132	1	0.177550154	24	4	3.682847819	17	11	11	11	10	21	9	2	6	4	5	8	15.75	12.5833333333333	11.9166666666667	11.75	10.5	14	8.08333333333333	2	6.58333333333333	4	6.66666666666667	7.75
Isoform93807_22	ENSMUSG00000035834.12_Polr3g	chr13_81821962_81859132	1	1	22	7	1.399482171	1	3	2	1	2	6	2	0	1	1	0	3	0.916666666666667	3.25	2	1.08333333333333	2	4.08333333333333	2	0	1.08333333333333	1	0	3
Isoform93819_6	ENSMUSG00000035834.12_Polr3g	chr13_81821962_81859132	1	1	24	0	0.23570226	3	0	0	0	0	1	0	0	0	0	1	1	2.83333333333333	0	0	0	0	0.333333333333333	0	0	0	0	1.25	1.08333333333333
Isoform93821_15	ENSMUSG00000035834.12_Polr3g	chr13_81821962_81859132	1	1	20	0	1.355287998	2	3	1	1	1	0	0	0	2	3	0	2	2	3.25	1.08333333333333	1.08333333333333	1.08333333333333	0	0	0	2	3	0	2
Isoform93823_46	ENSMUSG00000051098.7_Mblac2	chr13_81859460_81901394	1	1	22	2	2.003469213	5	3	2	7	2	11	4	1	0	1	6	4	4.5	3.25	2	7.41666666666667	2	7.41666666666667	3.5	1.08333333333333	0	1	8.16666666666667	4
Isoform93827_215	ENSMUSG00000051098.7_Mblac2	chr13_81859460_81901394	1	0.177550154	24	0	3.344025822	31	15	15	27	13	24	15	7	13	16	20	19	28.5	17.25	16.5	29.4166666666667	13.6666666666667	16.0833333333333	13.3333333333333	7.33333333333333	13.9166666666667	15.9166666666667	27.4166666666667	18.6666666666667
Isoform93831_15	ENSMUSG00000051098.7_Mblac2	chr13_81859460_81901394	1	1	24	4	0.883883476	0	3	0	1	2	0	0	0	0	0	1	8	0	3.25	0	1.08333333333333	2	0	0	0	0	0	1.25	7.75
Isoform93834_70	ENSMUSG00000051098.7_Mblac2	chr13_81859460_81901394	1	0.692351604	20	2	1.944543651	7	10	4	2	3	6	3	9	1	8	6	11	6.58333333333333	11.4166666666667	4.25	2	3.08333333333333	4.08333333333333	2.75	9.58333333333333	1.08333333333333	7.91666666666667	8.16666666666667	10.75
Isoform93839_4	ENSMUSG00000097793.3_Gm17259	chr13_81926892_81931868	1	1	0	0	0	0	0	0	2	0	0	0	1	0	0	1	0	0	0	0	2	0	0	0	1.08333333333333	0	0	1.25	0
Isoform93844_298	ENSMUSG00000021537.10_Cetn3	chr13_81931196_81945274	1	1	22	3	7.233113118	26	25	21	33	27	29	17	18	13	29	41	19	24.1666666666667	28.3333333333333	23.1666666666667	36.1666666666667	28.5	19.5	15	19.1666666666667	13.9166666666667	28.5	56.5	18.6666666666667
Isoform93845_674	ENSMUSG00000021537.10_Cetn3	chr13_81931196_81945274	1	1	22	16	8.426355808	49	51	56	44	47	72	60	62	49	77	50	57	45.5	56.5	61.9166666666667	48.4166666666667	49.75	48.1666666666667	53.5833333333333	65.8333333333333	53	75.3333333333333	68.8333333333333	54.9166666666667
Isoform93852_5	ENSMUSG00000097793.3_Gm17259	chr13_81926892_81931868	1	1	24	22	0.648181216	1	0	0	0	0	1	0	0	1	1	0	1	0.916666666666667	0	0	0	0	0.333333333333333	0	0	1.08333333333333	1	0	1.08333333333333
Isoform93857_9	ENSMUSG00000005583.17_Mef2c	chr13_83652153_83815199	1	1	20	17	0.766032346	2	0	0	0	1	0	2	1	0	1	1	1	2	0	0	0	1.08333333333333	0	2	1.08333333333333	0	1	1.25	1.08333333333333
Isoform93860_6	ENSMUSG00000005583.17_Mef2c	chr13_83652153_83815199	1	1	20	18	0.648181216	1	1	0	0	0	2	0	2	0	0	0	0	0.916666666666667	1.08333333333333	0	0	0	1.08333333333333	0	2	0	0	0	0
Isoform93863_6	ENSMUSG00000005583.17_Mef2c	chr13_83652153_83815199	1	1	0	0	0	0	1	0	1	0	0	2	0	1	0	0	1	0	1.08333333333333	0	1.08333333333333	0	0	2	0	1.08333333333333	0	0	1.08333333333333
Isoform93868_4	ENSMUSG00000097292.3_A230107N01Rik	chr13_84367700_84370294	1	1	0	0	0	1	1	0	0	0	0	0	0	2	0	0	0	0.916666666666667	1.08333333333333	0	0	0	0	0	0	2	0	0	0
Isoform93870_9	ENSMUSG00000035762.12_Tmem161b	chr13_84370415_84444260	1	1	20	3	0.648181216	0	0	1	2	0	1	0	1	0	2	1	1	0	0	1.08333333333333	2	0	0.333333333333333	0	1.08333333333333	0	2	1.25	1.08333333333333
Isoform93873_10	ENSMUSG00000035762.12_Tmem161b	chr13_84370415_84444260	1	1	20	0	0.766032346	0	1	1	1	0	1	1	0	2	3	0	0	0	1.08333333333333	1.08333333333333	1.08333333333333	0	0.333333333333333	0.916666666666667	0	2	3	0	0
Isoform93874_3	Locus2304	-_-_-	1	1	0	0	0	0	0	0	0	0	0	0	0	3	0	0	0	0	0	0	0	0	0	0	0	3.16666666666667	0	0	0
Isoform93875_3	ENSMUSG00000021549.15_Rasa1	chr13_85362899_85437249	1	1	0	0	0	0	0	0	2	0	0	0	0	1	0	0	0	0	0	0	2	0	0	0	0	1.08333333333333	0	0	0
Isoform93876_14	ENSMUSG00000021548.11_Ccnh	chr13_85337527_85371588	1	0.141272253	24	22	1.73830417	2	2	2	0	0	0	0	0	0	3	2	3	2	2.08333333333333	2	0	0	0	0	0	0	3	2.83333333333333	3
Isoform93877_371	ENSMUSG00000021548.11_Ccnh	chr13_85337527_85371588	1	1	22	5	5.730511206	40	19	35	36	28	52	24	27	32	27	18	33	36.9166666666667	21.5833333333333	38.75	39.75	29.4166666666667	34.8333333333333	21.4166666666667	28.5	34.8333333333333	26.5833333333333	24.5833333333333	32.25
Isoform93879_226	ENSMUSG00000021548.11_Ccnh	chr13_85337527_85371588	1	1	20	10	3.653385036	14	15	6	17	35	41	13	14	16	19	11	25	12.7916666666667	17.25	6.58333333333333	18.4166666666667	36.75	27.4166666666667	11.75	14.9166666666667	17.4166666666667	18.6666666666667	15	24.5833333333333
Isoform93890_38	ENSMUSG00000021548.11_Ccnh	chr13_85337527_85371588	1	1	22	14	1.443676345	4	2	3	2	2	7	3	4	4	4	0	3	3.66666666666667	2.08333333333333	3.08333333333333	2	2	4.58333333333333	2.75	4.25	4.25	4	0	3
Isoform93891_27	ENSMUSG00000021548.11_Ccnh	chr13_85337527_85371588	1	0.692351604	22	11	0.81022652	0	2	3	0	2	9	4	4	0	3	0	0	0	2.08333333333333	3.08333333333333	0	2	6.08333333333333	3.5	4.25	0	3	0	0
Isoform93893_40	ENSMUSG00000021548.11_Ccnh	chr13_85337527_85371588	1	1	20	0	0.707106781	6	3	4	3	1	5	8	1	3	3	2	1	5.5	3.25	4.25	3.08333333333333	1.08333333333333	3.25	7.25	1.08333333333333	3.16666666666667	3	2.83333333333333	1.08333333333333
Isoform93896_17	ENSMUSG00000021548.11_Ccnh	chr13_85337527_85371588	1	1	20	9	1.355287998	0	0	1	4	3	3	1	0	1	1	1	2	0	0	1.08333333333333	4.25	3.08333333333333	2	0.916666666666667	0	1.08333333333333	1	1.25	2
Isoform93905_15	ENSMUSG00000021548.11_Ccnh	chr13_85337527_85371588	1	1	22	16	0.839689303	0	3	1	0	1	0	4	0	4	2	0	0	0	3.25	1.08333333333333	0	1.08333333333333	0	3.5	0	4.25	2	0	0
Isoform93911_337	ENSMUSG00000017778.15_Cox7c	chr13_86192935_86195023	1	0.024310516	22	2	2.253902863	37	43	28	13	26	38	21	24	24	28	19	36	34.1666666666667	48.0833333333333	30.5	13.9166666666667	27.4166666666667	25.4166666666667	18.6666666666667	25.4166666666667	26.0833333333333	27.5833333333333	26	34.8333333333333
Isoform93917_20960	ENSMUSG00000017778.15_Cox7c	chr13_86192935_86195023	1	0.141272253	20	2	127.8095507	2168	1915	1430	1577	1457	2241	1663	1514	1650	1750	1630	1965	1919.58333333333	2000.08333333333	1487.91666666667	1810.91666666667	1681.91666666667	1616.91666666667	1575.08333333333	1630.16666666667	1766.16666666667	1766.16666666667	2010.33333333333	1795.54166666668
Isoform93918_462	ENSMUSG00000017778.15_Cox7c	chr13_86192935_86195023	1	1	22	0	8.109630895	55	24	45	35	34	49	42	32	28	45	42	31	50.9583333333333	27	48.9583333333333	38.625	35.5833333333333	32.6666666666667	37.5833333333333	33.9166666666667	30.5	44.4166666666667	58	30.5
Isoform93930_3	ENSMUSG00000021613.10_Hapln1	chr13_89687915_89759771	1	1	0	0	0	0	1	0	0	0	0	0	0	1	0	1	0	0	1.08333333333333	0	0	0	0	0	0	1.08333333333333	0	1.25	0
Isoform93932_5	ENSMUSG00000021613.10_Hapln1	chr13_89687915_89759771	1	1	0	0	0	1	1	0	0	0	3	0	0	0	0	0	0	0.916666666666667	1.08333333333333	0	0	0	2	0	0	0	0	0	0
Isoform93933_7	ENSMUSG00000021613.10_Hapln1	chr13_89687915_89759771	1	1	0	0	0	0	3	0	0	0	0	0	0	0	0	4	0	0	3.25	0	0	0	0	0	0	0	0	5.41666666666667	0
Isoform93936_3	ENSMUSG00000021615.14_Xrcc4	chr13_89922146_90237727	1	1	0	0	0	0	0	2	0	1	0	0	0	0	0	0	0	0	0	2	0	1.08333333333333	0	0	0	0	0	0	0
Isoform93942_11	ENSMUSG00000021615.14_Xrcc4	chr13_89922146_90237727	1	1	24	8	0.766032346	0	2	2	1	1	1	2	0	1	1	0	0	0	2.08333333333333	2	1.08333333333333	1.08333333333333	0.333333333333333	2	0	1.08333333333333	1	0	0
Isoform93943_57	ENSMUSG00000021615.14_Xrcc4	chr13_89922146_90237727	1	1	20	19	0.942809041	4	5	1	10	4	7	3	4	6	7	2	4	3.66666666666667	5.5	1.08333333333333	10.6666666666667	4.16666666666667	4.58333333333333	2.75	4.25	6.58333333333333	6.87500000000027	2.83333333333333	4
Isoform93944_4	ENSMUSG00000021615.14_Xrcc4	chr13_89922146_90237727	1	1	0	0	0	0	0	0	0	0	0	1	0	0	1	0	2	0	0	0	0	0	0	0.916666666666667	0	0	1	0	2
Isoform93961_560	ENSMUSG00000012422.15_Tmem167	chr13_90237242_90292026	1	0.032157876	24	4	11.60097063	58	56	55	46	52	43	50	37	31	41	36	55	53.5	62.25	60.8333333333333	51	55.25	28.5	44.5416666666667	38.75	33.75	40.6666666666667	49.75	52.75
Isoform93962_185	ENSMUSG00000012422.15_Tmem167	chr13_90237242_90292026	1	1	24	20	4.183715121	15	9	17	12	8	22	12	16	18	13	20	23	13.9166666666667	10.1666666666667	18.6666666666667	12.75	8.33333333333333	14.9166666666667	10.75	16.8333333333333	19.5	12.75	27.4166666666667	22.5833333333333
Isoform93963_1170	ENSMUSG00000012422.15_Tmem167	chr13_90237242_90292026	1	1	22	2	20.03469211	117	109	101	93	75	113	91	114	73	98	98	88	108.083333333333	121.083333333333	109.5	103	79.5833333333333	75.3333333333333	81.8333333333333	121.583333333334	79.25	96.1666666666667	130.25	85.0833333333333
Isoform93966_90	ENSMUSG00000012422.15_Tmem167	chr13_90237242_90292026	1	1	24	8	1.959275039	2	12	5	10	4	12	12	3	11	9	4	6	2	13.75	5.41666666666667	10.6666666666667	4.16666666666667	8.08333333333333	10.75	3.08333333333333	11.8333333333333	8.91666666666667	5.41666666666667	5.83333333333333
Isoform93994_523	ENSMUSG00000049517.9_Rps23	chr13_91071077_91073069	1	1	20	0	6.717514421	48	50	50	38	38	51	48	42	44	47	30	37	44.6666666666667	55.25	55.1666666666667	41.9166666666667	39.9166666666667	34.1666666666667	42.75	44.1666666666667	48.25	46.25	41	35.9166666666667
Isoform93996_6732	ENSMUSG00000049517.9_Rps23	chr13_91071077_91073069	1	0.059508102	20	2	28.04856901	631	667	527	468	463	776	521	477	594	565	440	603	557.958333333333	707	553.916666666667	519.749999999998	514.25	552.166666666669	489.416666666667	512.25	646.833333333333	557.75	568.583333333333	558.75
Isoform93997_80	ENSMUSG00000049517.9_Rps23	chr13_91071077_91073069	1	1	22	12	1.473139128	9	7	5	5	6	14	9	4	8	4	0	9	8.33333333333333	7.91666666666667	5.41666666666667	5.33333333333333	6.25	9.41666666666667	8.08333333333333	4.25	8.66666666666667	4	0	8.66666666666667
Isoform94015_66	ENSMUSG00000021619.7_Atg10	chr13_91083475_91372087	1	0.692351604	20	16	3.12305495	8	2	3	2	3	11	8	2	10	8	5	4	7.5	2.08333333333333	3.08333333333333	2	3.08333333333333	7.41666666666667	7.25	2	10.75	7.91666666666667	6.66666666666667	4
Isoform94016_3	ENSMUSG00000021619.7_Atg10	chr13_91083475_91372087	1	1	0	0	0	0	0	0	0	0	0	0	2	0	1	0	0	0	0	0	0	0	0	0	2	0	1	0	0
Isoform94017_114	ENSMUSG00000021619.7_Atg10	chr13_91083475_91372087	1	1	20	10	2.474873734	9	10	4	8	11	13	12	15	7	5	6	14	8.33333333333333	11.4166666666667	4.25	8.41666666666667	11.4166666666667	8.66666666666667	10.75	15.9166666666667	7.58333333333333	4.91666666666667	8.16666666666667	13.6666666666667
Isoform94018_8	ENSMUSG00000021619.7_Atg10	chr13_91083475_91372087	1	0.032157876	24	18	0.766032346	1	0	0	0	0	0	1	1	2	1	1	1	0.916666666666667	0	0	0	0	0	0.916666666666667	1.08333333333333	2	1	1.25	1.08333333333333
Isoform94023_6	ENSMUSG00000021619.7_Atg10	chr13_91083475_91372087	1	1	20	10	0.766032346	1	0	0	0	2	2	0	1	0	0	0	0	0.916666666666667	0	0	0	2	1.08333333333333	0	1.08333333333333	0	0	0	0
Isoform94024_3	ENSMUSG00000021619.7_Atg10	chr13_91083475_91372087	1	1	0	0	0	0	0	0	0	0	1	0	0	2	0	0	0	0	0	0	0	0	0.333333333333333	0	0	2	0	0	0
Isoform94025_5	ENSMUSG00000021619.7_Atg10	chr13_91083475_91372087	1	1	20	17	0.648181216	1	0	0	0	1	0	1	1	0	1	0	0	0.916666666666667	0	0	0	1.08333333333333	0	0.916666666666667	1.08333333333333	0	1	0	0
Isoform94028_3	ENSMUSG00000021619.7_Atg10	chr13_91083475_91372087	1	1	0	0	0	3	0	0	0	0	0	0	0	0	0	0	0	2.83333333333333	0	0	0	0	0	0	0	0	0	0	0
Isoform94029_10	ENSMUSG00000021619.7_Atg10	chr13_91083475_91372087	1	0.692351604	24	19	0.766032346	0	1	0	0	1	0	0	1	2	2	1	2	0	1.08333333333333	0	0	1.08333333333333	0	0	1.08333333333333	2	2	1.25	2
Isoform94031_3	Locus2309	-_-_-	1	1	0	0	0	0	0	0	1	0	0	0	0	0	0	0	2	0	0	0	1.08333333333333	0	0	0	0	0	0	0	2
Isoform94032_3	ENSMUSG00000003992.16_Ssbp2	chr13_91608402_91851548	1	1	0	0	0	1	0	0	0	0	0	0	0	0	2	0	0	0.916666666666667	0	0	0	0	0	0	0	0	2	0	0
Isoform94033_17	ENSMUSG00000003992.16_Ssbp2	chr13_91608402_91851548	1	1	20	19	0.648181216	1	2	0	2	0	3	0	2	0	3	1	3	0.916666666666667	2.08333333333333	0	2	0	2	0	2	0	3	1.25	3
Isoform94037_41	ENSMUSG00000003992.16_Ssbp2	chr13_91608402_91851548	1	1	22	4	1.207974085	8	4	1	6	3	3	3	7	1	3	2	0	7.5	4.5	1.08333333333333	6.41666666666667	3.08333333333333	2	2.75	7.33333333333333	1.08333333333333	3	2.83333333333333	0
Isoform94039_8	ENSMUSG00000003992.16_Ssbp2	chr13_91608402_91851548	1	1	20	10	0.766032346	0	0	1	0	0	3	3	1	0	0	0	0	0	0	1.08333333333333	0	0	2	2.75	1.08333333333333	0	0	0	0
Isoform94052_13	ENSMUSG00000074782.4_4833422C13Rik	chr13_91849784_91889991	1	1	20	0	1.414213562	0	2	2	0	0	0	3	0	1	4	0	1	0	2.08333333333333	2	0	0	0	2.75	0	1.08333333333333	4	0	1.08333333333333
Isoform94058_51	ENSMUSG00000021620.5_Acot12	chr13_91889631_91934267	1	1	24	20	2.710575995	5	2	0	5	2	8	0	9	7	0	4	9	4.5	2.08333333333333	0	5.33333333333333	2	5.33333333333333	0	9.58333333333333	7.58333333333333	0	5.41666666666667	8.66666666666667
Isoform94071_116	ENSMUSG00000021620.5_Acot12	chr13_91889631_91934267	1	1	22	20	1.414213562	10	10	8	8	10	18	9	6	10	9	10	8	9.16666666666667	11.4166666666667	8.66666666666667	8.41666666666667	10.5	12.0833333333333	8.08333333333333	6.25	10.75	8.91666666666667	13.75	7.75
Isoform94082_161	ENSMUSG00000021620.5_Acot12	chr13_91889631_91934267	1	1	22	10	3.513436818	12	11	8	11	14	22	18	18	8	12	7	20	10.9166666666667	12.5833333333333	8.66666666666667	11.75	14.8333333333333	14.9166666666667	15.9166666666667	19.1666666666667	8.66666666666667	11.875	9.5	19.5
Isoform94083_61	ENSMUSG00000021620.5_Acot12	chr13_91889631_91934267	1	1	22	8	0.780763737	4	2	6	4	6	10	2	4	6	4	4	9	3.66666666666667	2.08333333333333	6.58333333333333	4.25	6.25	6.58333333333333	2	4.25	6.58333333333333	4	5.41666666666667	8.66666666666667
Isoform94091_578	ENSMUSG00000021620.5_Acot12	chr13_91889631_91934267	0.45766077	0.003544974	24	16	10.71708715	52	33	30	36	36	76	48	60	57	60	39	51	48.3333333333333	36.75	32.9166666666667	39.75	37.75	50.9166666666667	42.75	63.625	62	58.6666666666667	53.9166666666667	48.6666666666667
Isoform94094_1284	ENSMUSG00000021620.5_Acot12	chr13_91889631_91934267	1	0.177550154	24	18	18.29638796	117	92	38	74	120	141	124	92	123	136	95	132	108.083333333333	103.083333333333	41.9166666666667	81.75	127.875	95.25	111.083333333333	97.8333333333333	133.083333333333	134.833333333333	126.166666666667	125.416666666667
Isoform94156_3	ENSMUSG00000021621.16_Zcchc9	chr13_91944652_91955824	1	1	0	0	0	0	0	0	0	0	0	2	0	1	0	0	0	0	0	0	0	0	0	2	0	1.08333333333333	0	0	0
Isoform94157_146	ENSMUSG00000021621.16_Zcchc9	chr13_91944652_91955824	1	0.573393477	20	8	3.12305495	9	11	16	14	15	19	13	10	11	7	11	10	8.33333333333333	12.5833333333333	17.5833333333333	15	15.75	12.75	11.75	10.6666666666667	11.8333333333333	6.87500000000027	15	9.83333333333333
Isoform94158_4	ENSMUSG00000021621.16_Zcchc9	chr13_91944652_91955824	1	1	0	0	0	1	0	2	0	0	0	0	0	0	0	0	1	0.916666666666667	0	2	0	0	0	0	0	0	0	0	1.08333333333333
Isoform94160_9	ENSMUSG00000021621.16_Zcchc9	chr13_91944652_91955824	1	1	24	4	0.707106781	2	0	1	0	2	1	0	1	0	0	0	2	2	0	1.08333333333333	0	2	0.333333333333333	0	1.08333333333333	0	0	0	2
Isoform94161_4	ENSMUSG00000021621.16_Zcchc9	chr13_91944652_91955824	1	1	0	0	0	1	0	2	0	0	1	0	0	0	0	0	0	0.916666666666667	0	2	0	0	0.333333333333333	0	0	0	0	0	0
Isoform94163_7	ENSMUSG00000021621.16_Zcchc9	chr13_91944652_91955824	1	1	20	7	0.766032346	0	2	1	0	0	2	0	1	0	0	0	1	0	2.08333333333333	1.08333333333333	0	0	1.08333333333333	0	1.08333333333333	0	0	0	1.08333333333333
Isoform94164_7	ENSMUSG00000021621.16_Zcchc9	chr13_91944652_91955824	1	1	24	0	0.648181216	1	0	1	0	0	1	1	0	0	0	2	1	0.916666666666667	0	1.08333333333333	0	0	0.333333333333333	0.916666666666667	0	0	0	2.83333333333333	1.08333333333333
Isoform94171_5	ENSMUSG00000014850.16_Msh3	chr13_92348380_92491511	1	1	20	0	0.47140452	1	0	1	0	0	1	0	0	0	2	0	0	0.916666666666667	0	1.08333333333333	0	0	0.333333333333333	0	0	0	2	0	0
Isoform94172_5	ENSMUSG00000014850.16_Msh3	chr13_92348380_92491511	1	1	22	7	0.23570226	0	1	0	0	1	1	0	0	0	0	1	1	0	1.08333333333333	0	0	1.08333333333333	0.333333333333333	0	0	0	0	1.25	1.08333333333333
Isoform94173_4	ENSMUSG00000014850.16_Msh3	chr13_92348380_92491511	1	1	22	7	0.23570226	1	1	0	0	0	1	1	0	0	0	0	0	0.916666666666667	1.08333333333333	0	0	0	0.333333333333333	0.916666666666667	0	0	0	0	0
Isoform94175_3	ENSMUSG00000014850.16_Msh3	chr13_92348380_92491511	1	1	0	0	0	0	0	0	0	1	1	0	1	0	0	0	0	0	0	0	0	1.08333333333333	0.333333333333333	0	1.08333333333333	0	0	0	0
Isoform94177_6	ENSMUSG00000014850.16_Msh3	chr13_92348380_92491511	1	1	22	21	0.11785113	0	0	2	0	0	2	0	0	1	0	1	0	0	0	2	0	0	1.08333333333333	0	0	1.08333333333333	0	1.25	0
Isoform94178_5	ENSMUSG00000014850.16_Msh3	chr13_92348380_92491511	1	1	20	10	0.23570226	0	0	0	1	0	1	1	0	0	2	0	0	0	0	0	1.08333333333333	0	0.333333333333333	0.916666666666667	0	0	2	0	0
Isoform94179_16	ENSMUSG00000014850.16_Msh3	chr13_92348380_92491511	1	1	20	15	1.414213562	0	0	0	0	4	1	2	0	5	2	0	2	0	0	0	0	4.16666666666667	0.333333333333333	2	0	5.41666666666667	2	0	2
Isoform94180_3	ENSMUSG00000014850.16_Msh3	chr13_92348380_92491511	1	1	0	0	0	0	0	0	0	0	0	0	0	1	2	0	0	0	0	0	0	0	0	0	0	1.08333333333333	2	0	0
Isoform94182_3	ENSMUSG00000014850.16_Msh3	chr13_92348380_92491511	1	1	0	0	0	0	0	0	0	0	0	0	0	0	0	3	0	0	0	0	0	0	0	0	0	0	0	4.16666666666667	0
Isoform94185_32	ENSMUSG00000021707.6_Dhfr	chr13_92491234_92525561	1	1	20	7	0.766032346	1	2	3	3	1	5	1	2	2	6	1	5	0.916666666666667	2.08333333333333	3.08333333333333	3.08333333333333	1.08333333333333	3.25	0.916666666666667	2	2	5.91666666666667	1.25	4.83333333333333
Isoform94188_927	ENSMUSG00000021707.6_Dhfr	chr13_92491234_92525561	0.657583492	0.005732887	22	17	17.67766954	84	74	41	49	57	113	95	77	96	102	64	75	76.75	82.5833333333333	44.9166666666667	54.25	60.5833333333333	75.3333333333333	85.2500000000005	82.5833333333333	104.25	100.666666666667	86.9166666666667	72.4166666666667
Isoform94189_286	ENSMUSG00000021707.6_Dhfr	chr13_92491234_92525561	1	0.032157876	20	13	7.778174593	18	17	14	19	22	45	37	29	31	33	9	12	16.5833333333333	19.5	15.25	20.5833333333333	23.125	29.8333333333333	33.1666666666667	30.5	33.75	32.5833333333333	12.3333333333333	11.75
Isoform94219_5	ENSMUSG00000021706.15_Zfyve16	chr13_92623616_92667376	1	1	0	0	0	2	1	2	0	0	0	0	0	0	0	0	0	2	1.08333333333333	2	0	0	0	0	0	0	0	0	0
Isoform94223_18	Locus2313	-_-_-	1	1	22	21	0.707106781	3	1	1	0	2	3	1	0	2	1	3	1	2.83333333333333	1.08333333333333	1.08333333333333	0	2	2	0.916666666666667	0	2	1	4.16666666666667	1.08333333333333
Isoform94224_4	Locus2313	-_-_-	1	1	0	0	0	2	0	1	0	0	0	0	0	1	0	0	0	2	0	1.08333333333333	0	0	0	0	0	1.08333333333333	0	0	0
Isoform94225_8	ENSMUSG00000120978.1_ENSMUSG00000120978	chr13_92667384_92669317	1	1	22	10	0.648181216	0	1	0	0	0	2	1	1	0	0	0	3	0	1.08333333333333	0	0	0	1.08333333333333	0.916666666666667	1.08333333333333	0	0	0	3
Isoform94227_4	Locus2232	-_-_-	1	1	22	10	0.648181216	0	0	1	1	0	0	1	1	0	0	0	0	0	0	1.08333333333333	1.08333333333333	0	0	0.916666666666667	1.08333333333333	0	0	0	0
Isoform94229_123	Locus2233	-_-_-	1	0.692351604	22	15	4.12478956	10	6	7	8	5	17	15	14	10	16	10	5	9.16666666666667	6.66666666666667	7.58333333333333	8.41666666666667	5.33333333333333	11.4166666666667	13.3333333333333	14.9166666666667	10.75	15.9166666666667	13.75	4.83333333333333
Isoform94230_26	Locus2233	-_-_-	1	1	22	15	0.766032346	0	2	2	0	2	9	1	1	1	4	2	2	0	2.08333333333333	2	0	2	6.08333333333333	0.916666666666667	1.08333333333333	1.08333333333333	4	2.83333333333333	2
Isoform94232_3	ENSMUSG00000021703.10_Serinc5	chr13_92747599_92848455	1	1	0	0	0	0	0	0	0	0	0	0	0	0	3	0	0	0	0	0	0	0	0	0	0	0	3	0	0
Isoform94233_3	ENSMUSG00000021703.10_Serinc5	chr13_92747599_92848455	1	1	0	0	0	0	0	0	0	3	0	0	0	0	0	0	0	0	0	0	0	3.08333333333333	0	0	0	0	0	0	0
Isoform94234_3	ENSMUSG00000021703.10_Serinc5	chr13_92747599_92848455	1	1	0	0	0	0	1	1	0	0	0	0	1	0	0	0	0	0	1.08333333333333	1.08333333333333	0	0	0	0	1.08333333333333	0	0	0	0
Isoform94236_4	ENSMUSG00000021703.10_Serinc5	chr13_92747599_92848455	1	1	0	0	0	0	0	0	3	0	0	0	1	0	0	0	0	0	0	0	3.08333333333333	0	0	0	1.08333333333333	0	0	0	0
Isoform94237_28	ENSMUSG00000021703.10_Serinc5	chr13_92747599_92848455	1	1	20	17	1.532064693	4	1	1	1	1	5	4	2	5	0	1	3	3.66666666666667	1.08333333333333	1.08333333333333	1.08333333333333	1.08333333333333	3.25	3.5	2	5.41666666666667	0	1.25	3
Isoform94271_56	ENSMUSG00000042167.7_Tent2	chr13_93282790_93328893	1	1	22	4	3.329294428	9	6	7	4	10	4	6	2	3	1	2	2	8.33333333333333	6.66666666666667	7.58333333333333	4.25	10.5	2.83333333333333	5.33333333333333	2	3.16666666666667	1	2.83333333333333	2
Isoform94279_232	ENSMUSG00000042167.7_Tent2	chr13_93282790_93328893	1	0.233277668	24	8	3.00520382	20	15	21	18	37	28	21	15	14	22	6	15	18.6666666666667	17.25	23.1666666666667	19.5	38.8333333333333	18.6666666666667	18.6666666666667	15.9166666666667	15	21.5833333333333	8.16666666666667	14.6666666666667
Isoform94301_78	ENSMUSG00000042167.7_Tent2	chr13_93282790_93328893	1	1	24	8	2.872621299	6	8	4	12	5	10	14	6	1	8	2	2	5.5	9.08333333333333	4.25	12.75	5.33333333333333	6.58333333333333	12.5833333333333	6.25	1.08333333333333	7.91666666666667	2.83333333333333	2
Isoform94306_243	ENSMUSG00000042167.7_Tent2	chr13_93282790_93328893	1	1	22	3	3.889087298	24	14	14	30	29	26	19	17	11	21	17	21	22.3333333333333	16	15.25	32.75	30.5	17.5	16.8333333333333	17.9166666666667	11.8333333333333	20.5833333333333	23.1666666666667	20.5833333333333
Isoform94326_6	Locus2316	-_-_-	1	1	20	0	0.23570226	2	0	0	1	0	1	0	0	2	0	0	0	2	0	0	1.08333333333333	0	0.333333333333333	0	0	2	0	0	0
Isoform94328_3	ENSMUSG00000007617.19_Homer1	chr13_93436143_93541637	1	1	0	0	0	0	0	0	0	0	1	0	0	1	1	0	0	0	0	0	0	0	0.333333333333333	0	0	1.08333333333333	1	0	0
Isoform94329_3	ENSMUSG00000007617.19_Homer1	chr13_93436143_93541637	1	1	0	0	0	1	0	0	0	0	0	0	2	0	0	0	0	0.916666666666667	0	0	0	0	0	0	2	0	0	0	0
Isoform94330_9	ENSMUSG00000007617.19_Homer1	chr13_93436143_93541637	1	1	22	3	0.824957911	0	0	4	2	1	0	0	0	0	1	1	0	0	0	4.25	2	1.08333333333333	0	0	0	0	1	1.25	0
Isoform94331_5	ENSMUSG00000007617.19_Homer1	chr13_93436143_93541637	1	1	0	0	0	0	2	2	0	0	1	0	0	0	0	0	0	0	2.08333333333333	2	0	0	0.333333333333333	0	0	0	0	0	0
Isoform94338_12	ENSMUSG00000007617.19_Homer1	chr13_93436143_93541637	1	1	22	20	0.707106781	2	2	0	0	1	2	1	0	1	1	1	1	2	2.08333333333333	0	0	1.08333333333333	1.08333333333333	0.916666666666667	0	1.08333333333333	1	1.25	1.08333333333333
Isoform94341_25	Locus2235	-_-_-	1	0.104994351	20	1	0.707106781	3	3	2	1	2	0	1	2	2	1	5	3	2.83333333333333	3.25	2	1.08333333333333	2	0	0.916666666666667	2	2	1	6.66666666666667	3
Isoform94342_22	Locus2235	-_-_-	1	1	20	5	1.060660172	1	5	5	1	2	1	1	1	0	2	1	2	0.916666666666667	5.5	5.41666666666667	1.08333333333333	2	0.333333333333333	0.916666666666667	1.08333333333333	0	2	1.25	2
Isoform94346_3	ENSMUSG00000021690.11_Jmy	chr13_93566609_93636316	1	1	0	0	0	0	0	0	0	0	3	0	0	0	0	0	0	0	0	0	0	0	2	0	0	0	0	0	0
Isoform94348_16	ENSMUSG00000021690.11_Jmy	chr13_93566609_93636316	1	1	20	10	0.766032346	1	0	1	5	0	2	0	4	0	0	3	0	0.916666666666667	0	1.08333333333333	5.33333333333333	0	1.08333333333333	0	4.25	0	0	4.16666666666667	0
Isoform94350_43	ENSMUSG00000021690.11_Jmy	chr13_93566609_93636316	1	1	22	12	2.445410952	6	2	2	1	3	10	0	7	6	0	0	6	5.5	2.08333333333333	2	1.08333333333333	3.08333333333333	6.58333333333333	0	7.33333333333333	6.58333333333333	0	0	5.83333333333333
Isoform94351_13	ENSMUSG00000021690.11_Jmy	chr13_93566609_93636316	1	0.177550154	24	18	0.824957911	1	0	0	0	0	2	1	0	2	4	1	2	0.916666666666667	0	0	0	0	1.08333333333333	0.916666666666667	0	2	4	1.25	2
Isoform94386_460421	ENSMUSG00000074768.7_Bhmt	chr13_93753183_93774469	1	0.082251226	20	9	11960.29873	42770	20868	39382	43276	42680	76156	37893	36502	28026	23064	21823	47981	36171.3333333333	26139.5833333333	33663.3333333333	53085.75	59367.5	63600.8333333333	37397.4166666667	38888.3333333333	30502.9166666667	23624.8333333333	26139.5833333333	46010
Isoform94480_137	ENSMUSG00000042118.8_Bhmt2	chr13_93792228_93810810	1	1	22	5	3.800698949	17	10	6	14	13	21	9	4	6	12	7	18	15.75	11.4166666666667	6.58333333333333	15	13.6666666666667	14	8.08333333333333	4.25	6.58333333333333	11.875	9.5	17.5833333333333
Isoform94483_1070	ENSMUSG00000042118.8_Bhmt2	chr13_93792228_93810810	1	1	22	5	7.748711812	111	88	57	73	92	153	88	84	59	81	70	114	102.5	97.9166666666667	62.9166666666667	80.6666666666667	97.6666666666667	103.25	78.75	89.25	64.3333333333333	79.25	95	108.666666666667
Isoform94484_81	ENSMUSG00000042118.8_Bhmt2	chr13_93792228_93810810	1	1	22	10	2.091857561	6	4	5	7	7	15	3	15	4	6	2	7	5.5	4.5	5.41666666666667	7.41666666666667	7.25	9.91666666666667	2.75	15.9166666666667	4.25	5.91666666666667	2.83333333333333	6.83333333333333
Isoform94547_2139	ENSMUSG00000042102.8_Dmgdh	chr13_93810941_93889341	1	1	22	11	35.85620634	176	165	90	165	211	319	189	145	235	168	106	170	161.25	180.75	98.1666666666667	183.5	232.25	216.583333333333	170.416666666667	154.124999999999	252.541666666666	166.666666666667	140.166666666666	161.833333333333
Isoform94549_55	ENSMUSG00000042102.8_Dmgdh	chr13_93810941_93889341	1	1	20	17	2.357022604	7	1	2	6	5	5	7	0	10	8	3	1	6.58333333333333	1.08333333333333	2	6.41666666666667	5.33333333333333	3.25	6.25	0	10.75	7.91666666666667	4.16666666666667	1.08333333333333
Isoform94610_983	Locus2320	-_-_-	0.344172154	0.001456267	22	1	40.74702826	125	107	66	95	62	22	17	36	74	88	82	209	115.75	118.75	72.5833333333333	105.5	66.0833333333333	14.9166666666667	15	37.75	80.25	86.1666666666667	109.833333333333	197.583333333333
Isoform94631_3	Locus2239	-_-_-	1	1	0	0	0	0	0	0	0	0	0	0	0	0	0	1	2	0	0	0	0	0	0	0	0	0	0	1.25	2
Isoform94636_26	Locus2318	-_-_-	1	1	20	0	1.649915823	5	0	12	1	0	3	0	0	3	1	0	1	4.5	0	13	1.08333333333333	0	2	0	0	3.16666666666667	1	0	1.08333333333333
Isoform94668_11	Locus2319	-_-_-	1	1	22	20	0.766032346	1	0	0	1	0	1	0	0	1	4	2	1	0.916666666666667	0	0	1.08333333333333	0	0.333333333333333	0	0	1.08333333333333	4	2.83333333333333	1.08333333333333
Isoform94670_9	ENSMUSG00000042082.8_Arsb	chr13_93908138_94079524	1	0.177550154	20	4	0.766032346	1	1	2	0	1	1	0	0	0	0	1	2	0.916666666666667	1.08333333333333	2	0	1.08333333333333	0.333333333333333	0	0	0	0	1.25	2
Isoform94676_255	ENSMUSG00000042082.8_Arsb	chr13_93908138_94079524	1	1	20	10	4.036401207	20	22	14	18	22	39	25	26	16	17	17	19	18.6666666666667	24.8333333333333	15.25	19.5	23.125	26	22.1666666666667	27.4166666666667	17.4166666666667	16.8333333333333	23.1666666666667	18.6666666666667
Isoform94677_49	ENSMUSG00000042082.8_Arsb	chr13_93908138_94079524	1	1	24	16	1.016465998	3	4	6	2	3	7	6	4	4	4	5	1	2.83333333333333	4.5	6.58333333333333	2	3.08333333333333	4.58333333333333	5.33333333333333	4.25	4.25	4	6.66666666666667	1.08333333333333
Isoform94679_4	ENSMUSG00000042082.8_Arsb	chr13_93908138_94079524	1	1	0	0	0	2	0	0	0	1	0	0	0	0	1	0	0	2	0	0	0	1.08333333333333	0	0	0	0	1	0	0
Isoform94683_4	ENSMUSG00000042082.8_Arsb	chr13_93908138_94079524	1	1	0	0	0	0	3	0	0	0	0	1	0	0	0	0	0	0	3.25	0	0	0	0	0.916666666666667	0	0	0	0	0
Isoform94687_3	ENSMUSG00000045312.13_Lhfpl2	chr13_94194304_94331917	1	1	0	0	0	0	0	1	0	0	1	1	0	0	0	0	0	0	0	1.08333333333333	0	0	0.333333333333333	0.916666666666667	0	0	0	0	0
Isoform94689_3	Locus2323	-_-_-	1	1	0	0	0	0	0	0	0	1	0	0	0	0	2	0	0	0	0	0	0	1.08333333333333	0	0	0	0	2	0	0
Isoform94691_11	ENSMUSG00000021687.15_Scamp1	chr13_94337818_94422365	1	1	20	17	0.766032346	2	0	1	0	1	0	1	1	2	3	0	0	2	0	1.08333333333333	0	1.08333333333333	0	0.916666666666667	1.08333333333333	2	3	0	0
Isoform94695_8	ENSMUSG00000021687.15_Scamp1	chr13_94337818_94422365	1	1	24	12	0.589255651	1	0	1	2	0	1	1	1	1	0	0	0	0.916666666666667	0	1.08333333333333	2	0	0.333333333333333	0.916666666666667	1.08333333333333	1.08333333333333	0	0	0
Isoform94697_111	ENSMUSG00000021687.15_Scamp1	chr13_94337818_94422365	1	1	20	15	2.946278255	5	4	7	8	7	23	13	8	6	12	6	12	4.5	4.5	7.58333333333333	8.41666666666667	7.25	15.5	11.75	8.5	6.58333333333333	11.875	8.16666666666667	11.75
Isoform94698_8	ENSMUSG00000021687.15_Scamp1	chr13_94337818_94422365	1	1	20	9	0.766032346	0	2	1	1	1	2	0	0	1	0	0	0	0	2.08333333333333	1.08333333333333	1.08333333333333	1.08333333333333	1.08333333333333	0	0	1.08333333333333	0	0	0
Isoform94703_3	ENSMUSG00000021687.15_Scamp1	chr13_94337818_94422365	1	1	0	0	0	0	0	0	0	0	0	1	0	2	0	0	0	0	0	0	0	0	0	0.916666666666667	0	2	0	0	0
Isoform94709_7	ENSMUSG00000021687.15_Scamp1	chr13_94337818_94422365	1	1	0	0	0	0	0	0	1	0	0	0	0	0	1	0	5	0	0	0	1.08333333333333	0	0	0	0	0	1	0	4.83333333333333
Isoform94718_3	ENSMUSG00000021686.7_Ap3b1	chr13_94495468_94702825	1	1	0	0	0	0	0	0	0	0	1	1	0	1	0	0	0	0	0	0	0	0	0.333333333333333	0.916666666666667	0	1.08333333333333	0	0	0
Isoform94719_6	ENSMUSG00000021686.7_Ap3b1	chr13_94495468_94702825	1	1	22	20	0.707106781	0	0	0	0	3	0	0	0	1	1	1	0	0	0	0	0	3.08333333333333	0	0	0	1.08333333333333	1	1.25	0
Isoform94728_4	ENSMUSG00000021686.7_Ap3b1	chr13_94495468_94702825	1	1	0	0	0	0	0	0	0	0	0	4	0	0	0	0	0	0	0	0	0	0	0	3.5	0	0	0	0	0
Isoform94729_43	ENSMUSG00000021686.7_Ap3b1	chr13_94495468_94702825	1	0.692351604	24	9	1.546796084	5	2	3	4	7	7	8	0	5	1	0	1	4.5	2.08333333333333	3.08333333333333	4.25	7.25	4.58333333333333	7.25	0	5.41666666666667	1	0	1.08333333333333
Isoform94732_55	ENSMUSG00000021686.7_Ap3b1	chr13_94495468_94702825	1	0.059508102	20	11	2.651650429	2	2	2	3	7	15	10	2	6	3	1	2	2	2.08333333333333	2	3.08333333333333	7.25	9.91666666666667	8.91666666666667	2	6.58333333333333	3	1.25	2
Isoform94736_3	ENSMUSG00000021686.7_Ap3b1	chr13_94495468_94702825	1	1	0	0	0	0	1	0	0	0	1	0	0	0	1	0	0	0	1.08333333333333	0	0	0	0.333333333333333	0	0	0	1	0	0
Isoform94755_9	ENSMUSG00000021686.7_Ap3b1	chr13_94495468_94702825	1	1	20	7	1.414213562	0	2	2	0	3	2	0	0	0	0	0	0	0	2.08333333333333	2	0	3.08333333333333	1.08333333333333	0	0	0	0	0	0
Isoform94759_3401	ENSMUSG00000042043.7_Tbca	chr13_94925418_94979430	1	1	24	2	17.32411614	333	251	309	268	161	403	341	270	256	265	255	289	302.916666666667	273.25	329.583333333333	300.25	172.916666666667	279.333333333333	312.541666666667	287.5	274.916666666667	264	326.541666666667	269.583333333333
Isoform94766_16	ENSMUSG00000042015.18_Wdr41	chr13_95112852_95159822	1	1	22	9	0.648181216	1	1	3	1	1	3	1	1	2	0	0	2	0.916666666666667	1.08333333333333	3.08333333333333	1.08333333333333	1.08333333333333	2	0.916666666666667	1.08333333333333	2	0	0	2
Isoform94776_8	ENSMUSG00000042015.18_Wdr41	chr13_95112852_95159822	1	0.371720266	20	8	0.766032346	0	0	0	2	2	2	1	0	0	0	0	1	0	0	0	2	2	1.08333333333333	0.916666666666667	0	0	0	0	1.08333333333333
Isoform94782_167	ENSMUSG00000042015.18_Wdr41	chr13_95112852_95159822	1	0.104994351	24	15	4.006938427	10	6	9	10	16	19	23	21	11	15	13	14	9.16666666666667	6.66666666666667	9.83333333333333	10.6666666666667	16.75	12.75	20.4166666666667	22.3333333333333	11.8333333333333	14.9166666666667	17.6666666666667	13.6666666666667
Isoform94788_15	ENSMUSG00000042015.18_Wdr41	chr13_95112852_95159822	1	1	24	18	1.237436867	0	2	0	0	0	2	2	3	0	1	2	3	0	2.08333333333333	0	0	0	1.08333333333333	2	3.08333333333333	0	1	2.83333333333333	3
Isoform94795_4	ENSMUSG00000042015.18_Wdr41	chr13_95160809_95161408	1	1	0	0	0	0	0	0	4	0	0	0	0	0	0	0	0	0	0	0	4.25	0	0	0	0	0	0	0	0
Isoform94799_3	ENSMUSG00000021684.18_Pde8b	chr13_95160962_95386844	1	1	0	0	0	0	0	0	0	0	0	0	3	0	0	0	0	0	0	0	0	0	0	0	3.08333333333333	0	0	0	0
Isoform94800_3	ENSMUSG00000021684.18_Pde8b	chr13_95160962_95386844	1	1	0	0	0	0	0	0	0	0	0	0	3	0	0	0	0	0	0	0	0	0	0	0	3.08333333333333	0	0	0	0
Isoform94802_3	ENSMUSG00000021684.18_Pde8b	chr13_95160962_95386844	1	1	0	0	0	0	0	0	3	0	0	0	0	0	0	0	0	0	0	0	3.08333333333333	0	0	0	0	0	0	0	0
Isoform94803_4	Locus2328	-_-_-	1	1	0	0	0	0	1	0	0	0	2	0	1	0	0	0	0	0	1.08333333333333	0	0	0	1.08333333333333	0	1.08333333333333	0	0	0	0
Isoform94804_17	ENSMUSG00000041995.9_Zbed3	chr13_95460120_95474349	1	1	24	10	0.854420694	2	0	2	2	4	0	3	1	0	3	0	0	2	0	2	2	4.16666666666667	0	2.75	1.08333333333333	0	3	0	0
Isoform94806_136	ENSMUSG00000041995.9_Zbed3	chr13_95460120_95474349	1	0.692351604	22	1	1.856155298	14	12	8	8	11	17	7	6	10	17	9	17	12.7916666666667	13.75	8.66666666666667	8.41666666666667	11.4166666666667	11.4166666666667	6.25	6.25	10.75	16.8333333333333	12.3333333333333	16.5833333333333
Isoform94818_587	ENSMUSG00000021681.9_Aggf1	chr13_95487191_95511860	1	1	22	14	6.953216681	59	32	61	39	38	82	72	32	55	50	25	42	54.25	35.6666666666667	67.5833333333333	42.75	39.9166666666667	55.1666666666667	64.3333333333333	33.9166666666667	59.75	49.4166666666667	34.25	40.6666666666667
Isoform94830_42	ENSMUSG00000021681.9_Aggf1	chr13_95487191_95511860	1	1	24	16	1.576258866	6	3	2	0	0	10	7	2	4	2	4	2	5.5	3.25	2	0	0	6.58333333333333	6.25	2	4.25	2	5.41666666666667	2
Isoform94831_6	ENSMUSG00000021678.10_F2rl1	chr13_95648240_95661735	1	1	0	0	0	0	4	0	0	0	0	0	2	0	0	0	0	0	4.5	0	0	0	0	0	2	0	0	0	0
Isoform94832_652	ENSMUSG00000048376.7_F2r	chr13_95738311_95754995	0.870883115	0.016463156	20	13	11.66726189	58	26	35	43	51	108	81	62	51	70	27	40	53.5	29.25	38.75	47.25	54.1666666666667	72.25	72.5833333333333	65.8333333333333	55.1666666666667	68.4166666666667	36.9166666666667	38.8333333333333
Isoform94833_176	ENSMUSG00000048376.7_F2r	chr13_95738311_95754995	1	0.177550154	20	13	4.478342947	17	5	5	11	11	32	39	14	16	18	3	5	15.75	5.5	5.41666666666667	11.75	11.4166666666667	21.5	34.8333333333333	14.9166666666667	17.4166666666667	17.6666666666667	4.16666666666667	4.83333333333333
Isoform94880_179	ENSMUSG00000021676.11_Iqgap2	chr13_95763682_96028991	1	1	24	8	2.180245907	13	13	16	11	14	29	22	11	16	11	14	9	12	14.9166666666667	17.5833333333333	11.75	14.8333333333333	19.5	19.5	11.75	17.4166666666667	10.9166666666667	19.25	8.66666666666667
Isoform94907_44	ENSMUSG00000021676.11_Iqgap2	chr13_95763682_96028991	1	1	22	8	2.474873734	2	0	4	8	2	13	4	2	1	5	0	3	2	0	4.25	8.41666666666667	2	8.66666666666667	3.5	2	1.08333333333333	4.91666666666667	0	3
Isoform94919_83	ENSMUSG00000021671.10_Poc5	chr13_96524802_96554245	1	1	24	10	2.150783126	4	9	11	6	3	10	11	12	2	8	5	2	3.66666666666667	10.1666666666667	11.9166666666667	6.41666666666667	3.08333333333333	6.58333333333333	9.83333333333333	12.75	2	7.91666666666667	6.66666666666667	2
Isoform94920_37	ENSMUSG00000021671.10_Poc5	chr13_96524802_96554245	1	0.289005181	20	13	1.532064693	4	2	3	0	3	7	6	4	4	2	0	2	3.66666666666667	2.08333333333333	3.08333333333333	0	3.08333333333333	4.58333333333333	5.33333333333333	4.25	4.25	2	0	2
Isoform94927_3	ENSMUSG00000021671.10_Poc5	chr13_96524802_96554245	1	1	0	0	0	0	0	0	0	0	0	2	1	0	0	0	0	0	0	0	0	0	0	2	1.08333333333333	0	0	0	0
Isoform94928_3	ENSMUSG00000021671.10_Poc5	chr13_96524802_96554245	1	1	0	0	0	0	0	1	1	0	0	0	1	0	0	0	0	0	0	1.08333333333333	1.08333333333333	0	0	0	1.08333333333333	0	0	0	0
Isoform94929_3	ENSMUSG00000021671.10_Poc5	chr13_96524802_96554245	1	1	0	0	0	0	0	0	0	0	3	0	0	0	0	0	0	0	0	0	0	0	2	0	0	0	0	0	0
Isoform94934_4	ENSMUSG00000021668.16_Polk	chr13_96617198_96679087	1	1	0	0	0	2	0	0	0	0	0	1	0	0	1	0	0	2	0	0	0	0	0	0.916666666666667	0	0	1	0	0
Isoform94935_79	ENSMUSG00000021669.16_Cert1	chr13_96679126_96776675	1	0.858504809	22	6	2.504336517	6	12	8	10	6	10	4	4	6	4	4	5	5.5	13.75	8.66666666666667	10.6666666666667	6.25	6.58333333333333	3.5	4.25	6.58333333333333	4	5.41666666666667	4.83333333333333
Isoform94937_6	ENSMUSG00000021669.16_Cert1	chr13_96679126_96776675	1	1	20	18	0.766032346	0	1	0	0	1	0	0	2	2	0	0	0	0	1.08333333333333	0	0	1.08333333333333	0	0	2	2	0	0	0
Isoform94944_18	ENSMUSG00000021669.16_Cert1	chr13_96679126_96776675	1	1	22	4	0.942809041	4	1	2	1	3	1	1	2	0	1	0	2	3.66666666666667	1.08333333333333	2	1.08333333333333	3.08333333333333	0.333333333333333	0.916666666666667	2	0	1	0	2
Isoform94945_5	ENSMUSG00000021669.16_Cert1	chr13_96679126_96776675	1	1	20	5	0.47140452	2	0	0	1	1	1	0	0	0	0	0	0	2	0	0	1.08333333333333	1.08333333333333	0.333333333333333	0	0	0	0	0	0
Isoform94946_3	ENSMUSG00000021669.16_Cert1	chr13_96679126_96776675	1	1	0	0	0	0	1	0	0	0	0	0	0	2	0	0	0	0	1.08333333333333	0	0	0	0	0	0	2	0	0	0
Isoform94948_17	ENSMUSG00000021669.16_Cert1	chr13_96679126_96776675	1	1	22	11	1.149048519	0	0	0	2	1	7	0	0	3	0	1	3	0	0	0	2	1.08333333333333	4.58333333333333	0	0	3.16666666666667	0	1.25	3
Isoform94949_65	ENSMUSG00000021669.16_Cert1	chr13_96679126_96776675	1	0.454435351	24	13	2.740038777	1	2	6	2	9	8	15	5	7	4	2	4	0.916666666666667	2.08333333333333	6.58333333333333	2	9.41666666666667	5.33333333333333	13.3333333333333	5.33333333333333	7.58333333333333	4	2.83333333333333	4
Isoform94951_8	ENSMUSG00000021669.16_Cert1	chr13_96679126_96776675	1	0.289005181	20	19	0.766032346	1	1	0	0	0	0	0	0	1	3	2	0	0.916666666666667	1.08333333333333	0	0	0	0	0	0	1.08333333333333	3	2.83333333333333	0
Isoform94961_3	ENSMUSG00000021669.16_Cert1	chr13_96679126_96776675	1	1	0	0	0	0	0	0	0	0	0	0	3	0	0	0	0	0	0	0	0	0	0	0	3.08333333333333	0	0	0	0
Isoform94962_4	ENSMUSG00000021668.16_Polk	chr13_96617198_96679087	1	1	0	0	0	0	0	0	0	2	0	1	0	0	0	0	1	0	0	0	0	2	0	0.916666666666667	0	0	0	0	1.08333333333333
Isoform94964_3	ENSMUSG00000021668.16_Polk	-_-_-	1	1	0	0	0	0	0	0	0	0	0	1	0	0	1	0	1	0	0	0	0	0	0	0.916666666666667	0	0	1	0	1.08333333333333
Isoform95023_25	ENSMUSG00000021670.15_Hmgcr	chr13_96785475_96807444	1	1	22	5	1.178511302	7	2	0	2	1	7	0	0	2	0	1	3	6.58333333333333	2.08333333333333	0	2	1.08333333333333	4.58333333333333	0	0	2	0	1.25	3
Isoform95029_142	ENSMUSG00000021670.15_Hmgcr	chr13_96785475_96807444	1	1	24	22	3.653385038	15	11	2	11	12	13	7	10	23	11	11	16	13.9166666666667	12.5833333333333	2	11.75	12.5833333333333	8.66666666666667	6.25	10.6666666666667	24.9166666666667	10.9166666666667	15	15.5
Isoform95033_276	ENSMUSG00000021670.15_Hmgcr	chr13_96785475_96807444	1	0.692351604	22	17	9.428090413	37	14	4	17	19	26	17	33	41	22	20	26	34.1666666666667	16	4.25	18.4166666666667	19.75	17.5	15	34.8333333333333	44.75	21.5833333333333	27.4166666666667	25.6666666666667
Isoform95038_13	ENSMUSG00000021670.15_Hmgcr	chr13_96785475_96807444	1	1	22	20	0.721838173	0	3	0	0	1	4	0	0	3	0	1	1	0	3.25	0	0	1.08333333333333	2.83333333333333	0	0	3.16666666666667	0	1.25	1.08333333333333
Isoform95050_9	ENSMUSG00000021670.15_Hmgcr	chr13_96785475_96807444	1	1	22	11	0.766032346	0	0	0	1	4	2	0	0	1	1	0	0	0	0	0	1.08333333333333	4.16666666666667	1.08333333333333	0	0	1.08333333333333	1	0	0
Isoform95052_3	Locus2248	-_-_-	1	1	0	0	0	0	1	0	1	0	0	0	0	0	1	0	0	0	1.08333333333333	0	1.08333333333333	0	0	0	0	0	1	0	0
Isoform95064_16	ENSMUSG00000091387.3_Gcnt4	chr13_97061197_97087414	1	0.692351604	22	16	0.81022652	1	0	0	1	0	3	1	5	2	1	2	0	0.916666666666667	0	0	1.08333333333333	0	2	0.916666666666667	5.33333333333333	2	1	2.83333333333333	0
Isoform95068_4	ENSMUSG00000091387.3_Gcnt4	chr13_97061197_97087414	1	1	0	0	0	1	0	0	0	0	0	2	1	0	0	0	0	0.916666666666667	0	0	0	0	0	2	1.08333333333333	0	0	0	0
Isoform95071_4	Locus2250	-_-_-	1	1	0	0	0	0	0	2	0	0	0	1	0	0	1	0	0	0	0	2	0	0	0	0.916666666666667	0	0	1	0	0
Isoform95072_3	Locus2333	-_-_-	1	1	0	0	0	1	0	0	1	0	0	0	1	0	0	0	0	0.916666666666667	0	0	1.08333333333333	0	0	0	1.08333333333333	0	0	0	0
Isoform95077_120	ENSMUSG00000060739.9_Nsa2	chr13_97265932_97274445	1	0.692351604	24	4	2.695844604	14	13	5	15	12	18	10	3	6	7	9	8	12.7916666666667	14.9166666666667	5.41666666666667	16.0833333333333	12.5833333333333	12.0833333333333	8.91666666666667	3.08333333333333	6.58333333333333	6.87500000000027	12.3333333333333	7.75
Isoform95083_381	ENSMUSG00000060739.9_Nsa2	chr13_97265932_97274445	1	1	22	1	4.861359117	34	25	37	33	28	42	39	21	27	38	30	27	31.5	28.3333333333333	40.9166666666667	36.1666666666667	29.4166666666667	28.0833333333333	34.8333333333333	22.3333333333333	29.4166666666667	37.75	41	26.5833333333333
Isoform95093_191	ENSMUSG00000021665.10_Hexb	chr13_97312839_97334865	1	1	20	0	4.94974747	14	16	18	9	10	18	26	10	20	17	14	19	12.7916666666667	18.4166666666667	19.75	9.58333333333333	10.5	12.0833333333333	22.9166666666667	10.6666666666667	21.5833333333333	16.8333333333333	19.25	18.6666666666667
Isoform95094_23	ENSMUSG00000021665.10_Hexb	chr13_97312839_97334865	1	1	20	0	1.414213562	3	3	3	1	1	1	4	0	4	0	1	2	2.83333333333333	3.25	3.08333333333333	1.08333333333333	1.08333333333333	0.333333333333333	3.5	0	4.25	0	1.25	2
Isoform95095_593	ENSMUSG00000021665.10_Hexb	chr13_97312839_97334865	1	1	20	13	13.37610328	24	55	43	33	45	83	74	57	56	37	39	47	22.3333333333333	61.25	47.1666666666667	36.1666666666667	47.6666666666667	55.6666666666667	66.25	60.0833333333333	60.8333333333333	36.75	53.9166666666667	45.3333333333333
Isoform95106_25	ENSMUSG00000021666.17_Gfm2	chr13_97274445_97317703	1	1	20	19	1.296362432	3	5	1	1	2	4	0	3	1	3	1	1	2.83333333333333	5.5	1.08333333333333	1.08333333333333	2	2.83333333333333	0	3.08333333333333	1.08333333333333	3	1.25	1.08333333333333
Isoform95109_288	ENSMUSG00000021666.17_Gfm2	chr13_97274445_97317703	1	1	22	9	6.629126077	26	10	27	38	21	44	19	27	22	20	12	22	24.1666666666667	11.4166666666667	29.4166666666667	41.9166666666667	21.9166666666667	29.4166666666667	16.8333333333333	28.5	23.9166666666667	19.5833333333333	16.4166666666667	21.5833333333333
Isoform95134_460	ENSMUSG00000021666.17_Gfm2	chr13_97274445_97317703	1	1	22	8	7.277307294	37	26	46	42	38	59	45	30	30	38	19	50	34.1666666666667	29.25	50.1666666666667	46.25	39.9166666666667	39.1666666666667	40.25	31.5833333333333	32.5833333333333	37.75	26	48.0833333333333
Isoform95139_15	ENSMUSG00000021666.17_Gfm2	chr13_97274445_97317703	1	1	22	20	0.942809042	2	3	0	0	1	2	2	0	1	3	1	0	2	3.25	0	0	1.08333333333333	1.08333333333333	2	0	1.08333333333333	3	1.25	0
Isoform95151_16	ENSMUSG00000021666.17_Gfm2	chr13_97274445_97317703	1	1	22	12	1.443676345	3	0	0	0	6	4	0	1	2	0	0	0	2.83333333333333	0	0	0	6.25	2.83333333333333	0	1.08333333333333	2	0	0	0
Isoform95164_5	ENSMUSG00000114583.2_Gm48881	chr13_97338755_97339483	1	1	20	10	0.23570226	0	1	0	0	0	1	1	2	0	0	0	0	0	1.08333333333333	0	0	0	0.333333333333333	0.916666666666667	2	0	0	0	0
Isoform95166_3	ENSMUSG00000041773.9_Enc1	chr13_97377613_97389542	1	1	0	0	0	0	0	0	0	0	0	0	0	0	0	3	0	0	0	0	0	0	0	0	0	0	0	4.16666666666667	0
Isoform95168_21	ENSMUSG00000041773.9_Enc1	chr13_97377613_97389542	1	1	20	15	1.119585737	1	1	3	1	0	4	0	3	1	4	1	2	0.916666666666667	1.08333333333333	3.08333333333333	1.08333333333333	0	2.83333333333333	0	3.08333333333333	1.08333333333333	4	1.25	2
Isoform95170_3	ENSMUSG00000041773.9_Enc1	chr13_97377613_97389542	1	1	0	0	0	0	2	0	0	0	1	0	0	0	0	0	0	0	2.08333333333333	0	0	0	0.333333333333333	0	0	0	0	0	0
Isoform95171_65	ENSMUSG00000041773.9_Enc1	chr13_97377613_97389542	1	1	22	11	3.093592168	3	1	5	7	7	2	17	7	5	4	0	7	2.83333333333333	1.08333333333333	5.41666666666667	7.41666666666667	7.25	1.08333333333333	15	7.33333333333333	5.41666666666667	4	0	6.83333333333333
Isoform95172_23	ENSMUSG00000041773.9_Enc1	chr13_97377613_97389542	1	1	20	17	1.414213562	10	0	0	0	4	1	2	1	0	5	0	0	9.16666666666667	0	0	0	4.16666666666667	0.333333333333333	2	1.08333333333333	0	4.91666666666667	0	0
Isoform95173_4	ENSMUSG00000041773.9_Enc1	chr13_97377613_97389542	1	1	0	0	0	0	1	0	0	2	0	0	1	0	0	0	0	0	1.08333333333333	0	0	2	0	0	1.08333333333333	0	0	0	0
Isoform95179_9	ENSMUSG00000041747.4_Utp15	chr13_98383353_98399549	1	1	20	10	1.414213562	0	0	0	0	2	0	3	2	2	0	0	0	0	0	0	0	2	0	2.75	2	2	0	0	0
Isoform95180_6	ENSMUSG00000041747.4_Utp15	chr13_98383353_98399549	1	1	0	0	0	0	0	0	0	4	0	0	0	2	0	0	0	0	0	0	0	4.16666666666667	0	0	0	2	0	0	0
Isoform95183_6	ENSMUSG00000041747.4_Utp15	chr13_98383353_98399549	1	1	22	11	0.766032346	0	0	1	1	1	1	0	1	1	0	0	0	0	0	1.08333333333333	1.08333333333333	1.08333333333333	0.333333333333333	0	1.08333333333333	1.08333333333333	0	0	0
Isoform95185_6	ENSMUSG00000041747.4_Utp15	chr13_98383353_98399549	1	1	22	20	0.766032346	0	1	0	1	0	0	0	0	2	1	1	0	0	1.08333333333333	0	1.08333333333333	0	0	0	0	2	1	1.25	0
Isoform95187_44	ENSMUSG00000041747.4_Utp15	chr13_98383353_98399549	1	1	22	20	2.165514518	4	6	2	1	3	6	2	2	6	6	3	3	3.66666666666667	6.66666666666667	2	1.08333333333333	3.08333333333333	4.08333333333333	2	2	6.58333333333333	5.91666666666667	4.16666666666667	3
Isoform95188_25	ENSMUSG00000041747.4_Utp15	chr13_98383353_98399549	1	1	24	4	1.428944954	1	4	2	5	1	2	0	1	2	2	0	5	0.916666666666667	4.5	2	5.33333333333333	1.08333333333333	1.08333333333333	0	1.08333333333333	2	2	0	4.83333333333333
Isoform95189_61	ENSMUSG00000041747.4_Utp15	chr13_98383353_98399549	1	1	22	20	1.252168258	5	5	1	8	4	8	4	4	6	6	6	4	4.5	5.5	1.08333333333333	8.41666666666667	4.16666666666667	5.33333333333333	3.5	4.25	6.58333333333333	5.91666666666667	8.16666666666667	4
Isoform95190_55	ENSMUSG00000041747.4_Utp15	chr13_98383353_98399549	1	1	22	8	1.473139127	2	1	6	5	4	9	5	3	8	5	2	5	2	1.08333333333333	6.58333333333333	5.33333333333333	4.16666666666667	6.08333333333333	4.5	3.08333333333333	8.66666666666667	4.91666666666667	2.83333333333333	4.83333333333333
Isoform95196_10	ENSMUSG00000041747.4_Utp15	chr13_98383353_98399549	1	1	24	0	0.559792869	1	0	1	0	0	1	4	0	0	1	0	2	0.916666666666667	0	1.08333333333333	0	0	0.333333333333333	3.5	0	0	1	0	2
Isoform95198_7	ENSMUSG00000041747.4_Utp15	chr13_98383353_98399549	1	1	24	8	0.707106781	0	2	1	1	0	1	1	0	1	0	0	0	0	2.08333333333333	1.08333333333333	1.08333333333333	0	0.333333333333333	0.916666666666667	0	1.08333333333333	0	0	0
Isoform95202_8	ENSMUSG00000021661.17_Ankra2	chr13_98399582_98411262	1	1	24	6	0.530330086	1	0	2	0	1	2	0	0	1	0	1	0	0.916666666666667	0	2	0	1.08333333333333	1.08333333333333	0	0	1.08333333333333	0	1.25	0
Isoform95206_8	ENSMUSG00000021661.17_Ankra2	chr13_98399582_98411262	1	1	22	9	0.648181216	0	0	1	1	0	1	1	2	0	2	0	0	0	0	1.08333333333333	1.08333333333333	0	0.333333333333333	0.916666666666667	2	0	2	0	0
Isoform95208_3	ENSMUSG00000021661.17_Ankra2	chr13_98399582_98411262	1	1	0	0	0	1	0	0	0	0	0	0	0	0	1	1	0	0.916666666666667	0	0	0	0	0	0	0	0	1	1.25	0
Isoform95210_3	ENSMUSG00000021661.17_Ankra2	chr13_98399582_98411262	1	1	0	0	0	0	0	0	0	0	0	0	1	0	2	0	0	0	0	0	0	0	0	0	1.08333333333333	0	2	0	0
Isoform95211_48	ENSMUSG00000021661.17_Ankra2	chr13_98399582_98411262	1	0.692351604	20	9	2.180245908	0	2	5	7	4	6	7	3	3	3	2	6	0	2.08333333333333	5.41666666666667	7.41666666666667	4.16666666666667	4.08333333333333	6.25	3.08333333333333	3.16666666666667	3	2.83333333333333	5.83333333333333
Isoform95222_4	ENSMUSG00000021661.17_Ankra2	chr13_98399582_98411262	1	1	24	2	0.23570226	0	0	0	1	0	0	1	0	0	0	1	1	0	0	0	1.08333333333333	0	0	0.916666666666667	0	0	0	1.25	1.08333333333333
Isoform95226_4	ENSMUSG00000021661.17_Ankra2	chr13_98399582_98411262	1	1	24	22	0.648181216	1	0	0	0	0	0	0	0	1	1	0	1	0.916666666666667	0	0	0	0	0	0	0	1.08333333333333	1	0	1.08333333333333
Isoform95242_77	ENSMUSG00000021660.15_Btf3	chr13_98446404_98453514	1	1	22	0	3.299831646	5	9	11	4	5	7	3	9	2	11	5	6	4.5	10.1666666666667	11.9166666666667	4.25	5.33333333333333	4.58333333333333	2.75	9.58333333333333	2	10.9166666666667	6.66666666666667	5.83333333333333
Isoform95243_5159	ENSMUSG00000021660.15_Btf3	chr13_98446404_98453514	1	1	20	3	47.3172288	466	500	417	432	302	626	422	347	388	453	326	480	421.666666666667	533.833333333334	439.416666666667	474.416666666667	335.333333333334	441.833333333333	390.416666666667	372.5	421.166666666667	450.166666666667	418.25	441
Isoform95250_3	ENSMUSG00000048603.10_Gm9828	chr13_98452930_98463737	1	1	0	0	0	0	1	0	0	0	0	1	0	0	1	0	0	0	1.08333333333333	0	0	0	0	0.916666666666667	0	0	1	0	0
Isoform95251_6	ENSMUSG00000052485.8_Tmem171	chr13_98822743_98831342	1	0.454435351	20	6	0.47140452	0	1	1	2	0	1	0	0	0	0	0	1	0	1.08333333333333	1.08333333333333	2	0	0.333333333333333	0	0	0	0	0	1.08333333333333
Isoform95254_18	ENSMUSG00000052485.8_Tmem171	chr13_98822743_98831342	1	0.371720266	20	6	1.414213562	0	1	4	3	2	2	0	2	0	1	1	2	0	1.08333333333333	4.25	3.08333333333333	2	1.08333333333333	0	2	0	1	1.25	2
Isoform95255_3	ENSMUSG00000052485.8_Tmem171	chr13_98822743_98831342	1	1	0	0	0	0	0	0	0	1	2	0	0	0	0	0	0	0	0	0	0	1.08333333333333	1.08333333333333	0	0	0	0	0	0
Isoform95257_9	ENSMUSG00000041685.17_Fcho2	chr13_98859911_98951957	1	1	20	10	0.707106781	0	0	0	0	0	5	1	2	0	1	0	0	0	0	0	0	0	3.25	0.916666666666667	2	0	1	0	0
Isoform95263_5	ENSMUSG00000041685.17_Fcho2	chr13_98859911_98951957	1	1	20	19	0.766032346	0	1	0	0	1	0	0	1	1	0	1	0	0	1.08333333333333	0	0	1.08333333333333	0	0	1.08333333333333	1.08333333333333	0	1.25	0
Isoform95273_5	Locus2338	-_-_-	1	1	20	10	0.766032346	0	0	0	1	1	0	2	0	0	1	0	0	0	0	0	1.08333333333333	1.08333333333333	0	2	0	0	1	0	0
Isoform95277_4	ENSMUSG00000009470.18_Tnpo1	chr13_98975527_99062892	1	1	24	22	0.648181216	1	0	0	0	0	0	0	0	1	1	0	1	0.916666666666667	0	0	0	0	0	0	0	1.08333333333333	1	0	1.08333333333333
Isoform95278_24	ENSMUSG00000009470.18_Tnpo1	chr13_98975527_99062892	1	1	20	0	1.414213562	6	3	5	0	2	3	2	0	2	1	0	0	5.5	3.25	5.41666666666667	0	2	2	2	0	2	1	0	0
Isoform95280_5	ENSMUSG00000009470.18_Tnpo1	chr13_98975527_99062892	1	1	22	19	0.648181216	1	1	0	0	0	1	0	1	0	0	1	0	0.916666666666667	1.08333333333333	0	0	0	0.333333333333333	0	1.08333333333333	0	0	1.25	0
Isoform95281_5	ENSMUSG00000009470.18_Tnpo1	chr13_98975527_99062892	1	1	0	0	0	1	2	0	0	0	0	0	0	0	2	0	0	0.916666666666667	2.08333333333333	0	0	0	0	0	0	0	2	0	0
Isoform95282_7	ENSMUSG00000009470.18_Tnpo1	chr13_98975527_99062892	1	1	0	0	0	2	0	0	1	0	2	0	0	1	0	0	1	2	0	0	1.08333333333333	0	1.08333333333333	0	0	1.08333333333333	0	0	1.08333333333333
Isoform95283_60	ENSMUSG00000009470.18_Tnpo1	chr13_98975527_99062892	1	1	22	16	1.443676345	2	4	9	2	5	6	6	7	3	8	5	3	2	4.5	9.83333333333333	2	5.33333333333333	4.08333333333333	5.33333333333333	7.33333333333333	3.16666666666667	7.91666666666667	6.66666666666667	3
Isoform95290_12	ENSMUSG00000009470.18_Tnpo1	chr13_98975527_99062892	1	0.289005181	20	6	1.414213562	0	1	2	2	3	1	0	1	0	0	1	1	0	1.08333333333333	2	2	3.08333333333333	0.333333333333333	0	1.08333333333333	0	0	1.25	1.08333333333333
Isoform95299_1692	ENSMUSG00000021650.8_Ptcd2	chr13_99456155_99481213	1	0.045832989	20	3	12.66899652	163	150	138	118	146	191	117	114	117	122	132	184	149.5	164.375	149.833333333333	131.333333333333	157.166666666667	128.75	105	121.583333333334	126.583333333333	120.916666666667	174.5	174.5
Isoform95307_11	ENSMUSG00000097828.3_6430562O15Rik	chr13_99533432_99549384	1	1	22	13	0.766032346	1	0	1	0	1	0	2	1	1	2	0	2	0.916666666666667	0	1.08333333333333	0	1.08333333333333	0	2	1.08333333333333	1.08333333333333	2	0	2
Isoform95310_412	ENSMUSG00000041632.8_Mrps27	chr13_99481294_99552070	1	1	20	10	10.1351972	23	30	23	48	45	40	56	26	22	31	34	34	21.5	33.3333333333333	25.1666666666667	53.3333333333333	47.6666666666667	26.6666666666667	50	27.4166666666667	23.9166666666667	30.5	46.6666666666667	33.1666666666667
Isoform95319_58	ENSMUSG00000041632.8_Mrps27	chr13_99481294_99552070	1	1	24	22	1.649915823	5	8	3	4	5	5	5	1	6	3	4	9	4.5	9.08333333333333	3.08333333333333	4.25	5.33333333333333	3.25	4.5	1.08333333333333	6.58333333333333	3	5.41666666666667	8.66666666666667
Isoform95321_4049	ENSMUSG00000041632.8_Mrps27	chr13_99481294_99552070	1	1	20	10	48.46627732	304	275	273	314	372	491	438	311	265	317	278	411	275.666666666667	298.583333333333	292.083333333333	352.125	410.125	349.333333333333	404.666666666667	333.666666666667	283.583333333333	314.166666666666	356	377.708333333333
Isoform95352_3	ENSMUSG00000052727.7_Map1b	chr13_99557954_99653048	1	1	0	0	0	0	1	0	0	0	0	0	0	0	0	2	0	0	1.08333333333333	0	0	0	0	0	0	0	0	2.83333333333333	0
Isoform95354_3	Locus2340	-_-_-	1	1	0	0	0	0	0	0	1	0	0	2	0	0	0	0	0	0	0	0	1.08333333333333	0	0	2	0	0	0	0	0
Isoform95394_19130	ENSMUSG00000021646.10_Mccc2	chr13_100085038_100152147	1	1	22	13	177.6311161	1690	1443	1165	1458	1685	2440	1629	1303	1828	1704	1107	1678	1484.75	1547.75	1235.25	1659.75	1894.29166666666	1766.16666666667	1530.16666666667	1415.5	1990.25	1726.66666666667	1403.16666666667	1538
Isoform95433_6	ENSMUSG00000049658.14_Bdp1	chr13_100154502_100240578	1	1	20	0	0.766032346	2	1	0	1	0	0	0	0	1	0	1	0	2	1.08333333333333	0	1.08333333333333	0	0	0	0	1.08333333333333	0	1.25	0
Isoform95434_20	ENSMUSG00000049658.14_Bdp1	chr13_100154502_100240578	1	1	24	14	0.736569564	0	3	2	2	2	4	0	1	3	3	0	0	0	3.25	2	2	2	2.83333333333333	0	1.08333333333333	3.16666666666667	3	0	0
Isoform95439_6	ENSMUSG00000049658.14_Bdp1	chr13_100154502_100240578	1	1	24	18	0.648181216	1	0	0	0	0	0	2	2	0	0	0	1	0.916666666666667	0	0	0	0	0	2	2	0	0	0	1.08333333333333
Isoform95447_109	ENSMUSG00000021643.16_Serf1	chr13_100244520_100251079	1	1	22	3	2.798964342	16	7	10	4	13	16	5	7	9	5	12	5	14.8333333333333	7.91666666666667	10.8333333333333	4.25	13.6666666666667	10.75	4.5	7.33333333333333	9.83333333333333	4.91666666666667	16.4166666666667	4.83333333333333
Isoform95449_397	ENSMUSG00000021643.16_Serf1	chr13_100244520_100251079	1	1	22	3	4.566731296	35	39	32	27	32	52	33	31	24	27	35	30	32.5833333333333	43.5833333333333	35.25	29.4166666666667	33.4166666666667	34.8333333333333	29.5	32.75	26.0833333333333	26.5833333333333	48.25	29.4166666666667
Isoform95457_278	ENSMUSG00000021645.17_Smn1	chr13_100261360_100274198	1	1	22	16	4.787702164	9	17	39	17	19	28	20	24	27	23	30	25	8.33333333333333	19.5	42.6666666666667	18.4166666666667	19.75	18.6666666666667	17.5833333333333	25.4166666666667	29.4166666666667	22.5	41	24.5833333333333
Isoform95458_441	ENSMUSG00000021645.17_Smn1	chr13_100261360_100274198	1	1	22	2	10.93069233	23	41	48	49	24	47	33	35	28	37	35	41	21.5	45.75	52.5833333333333	54.25	25.25	31.5	29.5	36.8333333333333	30.5	36.75	48.25	39.9166666666667
Isoform95460_9	ENSMUSG00000021645.17_Smn1	chr13_100261360_100274198	1	1	22	18	0.766032346	2	0	0	0	1	1	0	3	1	1	0	0	2	0	0	0	1.08333333333333	0.333333333333333	0	3.08333333333333	1.08333333333333	1	0	0
Isoform95466_4	ENSMUSG00000078945.11_Naip2	chr13_100280571_100338600	1	1	0	0	0	0	0	0	0	0	1	3	0	0	0	0	0	0	0	0	0	0	0.333333333333333	2.75	0	0	0	0	0
Isoform95471_13	ENSMUSG00000021639.18_Gtf2h2	chr13_100596726_100629087	1	0.573393477	22	20	0.648181216	2	0	0	2	0	1	1	1	1	2	2	1	2	0	0	2	0	0.333333333333333	0.916666666666667	1.08333333333333	1.08333333333333	2	2.83333333333333	1.08333333333333
Isoform95477_5	ENSMUSG00000021639.18_Gtf2h2	chr13_100596726_100629087	1	1	0	0	0	0	0	0	0	0	2	2	1	0	0	0	0	0	0	0	0	0	1.08333333333333	2	1.08333333333333	0	0	0	0
Isoform95478_35	ENSMUSG00000021639.18_Gtf2h2	chr13_100596726_100629087	1	1	24	6	0.795495129	5	3	0	3	4	7	1	2	4	0	3	3	4.5	3.25	0	3.08333333333333	4.16666666666667	4.58333333333333	0.916666666666667	2	4.25	0	4.16666666666667	3
Isoform95479_47	ENSMUSG00000021639.18_Gtf2h2	chr13_100596726_100629087	1	1	24	4	1.237436867	5	4	5	1	5	6	3	5	3	1	2	7	4.5	4.5	5.41666666666667	1.08333333333333	5.33333333333333	4.08333333333333	2.75	5.33333333333333	3.16666666666667	1	2.83333333333333	6.83333333333333
Isoform95480_5	ENSMUSG00000021639.18_Gtf2h2	chr13_100596726_100629087	1	1	0	0	0	1	0	1	0	0	0	3	0	0	0	0	0	0.916666666666667	0	1.08333333333333	0	0	0	2.75	0	0	0	0	0
Isoform95481_46	ENSMUSG00000021639.18_Gtf2h2	chr13_100596726_100629087	1	1	20	15	2.121320344	1	3	1	3	2	8	7	4	4	4	3	6	0.916666666666667	3.25	1.08333333333333	3.08333333333333	2	5.33333333333333	6.25	4.25	4.25	4	4.16666666666667	5.83333333333333
Isoform95482_80	ENSMUSG00000021639.18_Gtf2h2	chr13_100596726_100629087	1	1	22	8	2.386485387	9	2	5	13	4	12	11	3	2	9	3	7	8.33333333333333	2.08333333333333	5.41666666666667	13.9166666666667	4.16666666666667	8.08333333333333	9.83333333333333	3.08333333333333	2	8.91666666666667	4.16666666666667	6.83333333333333
Isoform95491_11	ENSMUSG00000021638.13_Ocln	chr13_100633015_100689226	1	1	20	3	0.766032346	1	1	1	2	0	0	2	0	0	2	1	1	0.916666666666667	1.08333333333333	1.08333333333333	2	0	0	2	0	0	2	1.25	1.08333333333333
Isoform95492_53	ENSMUSG00000021638.13_Ocln	chr13_100633015_100689226	1	1	24	8	1.473139128	4	6	3	1	3	14	9	4	2	5	2	0	3.66666666666667	6.66666666666667	3.08333333333333	1.08333333333333	3.08333333333333	9.41666666666667	8.08333333333333	4.25	2	4.91666666666667	2.83333333333333	0
Isoform95500_18	ENSMUSG00000021638.13_Ocln	chr13_100633015_100689226	1	0.573393477	20	13	0.648181216	2	1	1	1	1	4	2	2	2	2	0	0	2	1.08333333333333	1.08333333333333	1.08333333333333	1.08333333333333	2.83333333333333	2	2	2	2	0	0
Isoform95506_365	ENSMUSG00000021638.13_Ocln	chr13_100633015_100689226	0.45766077	0.003544974	20	13	17.58928118	15	25	9	15	41	67	55	45	30	40	10	13	13.9166666666667	28.3333333333333	9.83333333333333	16.0833333333333	43.5833333333333	44.75	49.0833333333333	47.375	32.5833333333333	39.75	13.75	12.75
Isoform95507_142	ENSMUSG00000021638.13_Ocln	chr13_100633015_100689226	1	1	24	14	3.44714556	17	8	7	10	17	19	17	6	14	14	6	7	15.75	9.08333333333333	7.58333333333333	10.6666666666667	17.6666666666667	12.75	15	6.25	15	13.9166666666667	8.16666666666667	6.83333333333333
Isoform95517_15	ENSMUSG00000021638.13_Ocln	chr13_100633015_100689226	1	1	22	20	0.766032346	3	1	0	0	2	3	1	0	1	3	1	0	2.83333333333333	1.08333333333333	0	0	2	2	0.916666666666667	0	1.08333333333333	3	1.25	0
Isoform95519_11	ENSMUSG00000021638.13_Ocln	chr13_100633015_100689226	1	1	22	17	0.500867303	1	0	0	0	3	1	2	0	0	1	1	2	0.916666666666667	0	0	0	3.08333333333333	0.333333333333333	2	0	0	1	1.25	2
Isoform95521_134	ENSMUSG00000021638.13_Ocln	chr13_100633015_100689226	1	0.692351604	20	14	3.123054948	10	8	5	7	12	22	21	9	11	13	12	4	9.16666666666667	9.08333333333333	5.41666666666667	7.41666666666667	12.5833333333333	14.9166666666667	18.6666666666667	9.58333333333333	11.8333333333333	12.75	16.4166666666667	4
Isoform95530_3	Locus2343	-_-_-	1	1	0	0	0	0	0	0	0	3	0	0	0	0	0	0	0	0	0	0	0	3.08333333333333	0	0	0	0	0	0	0
Isoform95531_14	Locus2267	-_-_-	1	1	24	0	0.766032346	3	1	3	0	0	0	1	3	0	0	0	3	2.83333333333333	1.08333333333333	3.08333333333333	0	0	0	0.916666666666667	3.08333333333333	0	0	0	3
Isoform95536_7	Locus2267	-_-_-	1	1	22	18	0.648181216	1	0	0	0	0	0	1	1	0	0	4	0	0.916666666666667	0	0	0	0	0	0.916666666666667	1.08333333333333	0	0	5.41666666666667	0
Isoform95541_3	ENSMUSG00000021636.16_Marveld2	chr13_100732465_100753479	1	1	0	0	0	1	0	0	0	0	0	1	0	1	0	0	0	0.916666666666667	0	0	0	0	0	0.916666666666667	0	1.08333333333333	0	0	0
Isoform95543_72	ENSMUSG00000021636.16_Marveld2	chr13_100732465_100753479	1	1	22	9	1.915080866	4	3	7	7	5	6	14	7	5	6	2	6	3.66666666666667	3.25	7.58333333333333	7.41666666666667	5.33333333333333	4.08333333333333	12.5833333333333	7.33333333333333	5.41666666666667	5.91666666666667	2.83333333333333	5.83333333333333
Isoform95545_36	ENSMUSG00000021636.16_Marveld2	chr13_100732465_100753479	1	0.692351604	20	10	1.355287998	1	0	1	2	4	15	2	1	5	1	1	3	0.916666666666667	0	1.08333333333333	2	4.16666666666667	9.91666666666667	2	1.08333333333333	5.41666666666667	1	1.25	3
Isoform95550_80	ENSMUSG00000021636.16_Marveld2	chr13_100732465_100753479	1	1	22	7	2.548530691	5	10	6	8	6	11	9	8	1	3	3	10	4.5	11.4166666666667	6.58333333333333	8.41666666666667	6.25	7.41666666666667	8.08333333333333	8.5	1.08333333333333	3	4.16666666666667	9.83333333333333
Isoform95552_9	ENSMUSG00000021636.16_Marveld2	chr13_100732465_100753479	1	1	20	0	0.589255651	0	1	2	0	2	1	0	0	1	1	1	0	0	1.08333333333333	2	0	2	0.333333333333333	0	0	1.08333333333333	1	1.25	0
Isoform95553_16	ENSMUSG00000021636.16_Marveld2	chr13_100732465_100753479	1	0.233277668	20	9	1.414213562	0	1	2	2	2	3	4	0	1	0	0	1	0	1.08333333333333	2	2	2	2	3.5	0	1.08333333333333	0	0	1.08333333333333
Isoform95555_9	ENSMUSG00000021636.16_Marveld2	chr13_100732465_100753479	1	1	20	19	0.47140452	1	1	0	0	0	1	0	6	0	0	0	0	0.916666666666667	1.08333333333333	0	0	0	0.333333333333333	0	6.25	0	0	0	0
Isoform95558_5	ENSMUSG00000021636.16_Marveld2	chr13_100732465_100753479	1	1	0	0	0	0	0	0	0	0	1	0	0	2	2	0	0	0	0	0	0	0	0.333333333333333	0	0	2	2	0	0
Isoform95559_3	ENSMUSG00000021636.16_Marveld2	chr13_100732465_100753479	1	1	0	0	0	0	0	2	0	0	0	0	0	0	1	0	0	0	0	2	0	0	0	0	0	0	1	0	0
Isoform95561_14	ENSMUSG00000021636.16_Marveld2	chr13_100732465_100753479	1	1	22	18	0.883883476	3	0	1	1	1	0	0	2	4	1	1	0	2.83333333333333	0	1.08333333333333	1.08333333333333	1.08333333333333	0	0	2	4.25	1	1.25	0
Isoform95567_25	ENSMUSG00000021635.15_Rad17	chr13_100753672_100787559	1	1	22	20	1.237436867	4	3	1	3	0	1	5	1	4	1	2	0	3.66666666666667	3.25	1.08333333333333	3.08333333333333	0	0.333333333333333	4.5	1.08333333333333	4.25	1	2.83333333333333	0
Isoform95568_4	ENSMUSG00000021635.15_Rad17	chr13_100753672_100787559	1	1	0	0	0	0	3	0	1	0	0	0	0	0	0	0	0	0	3.25	0	1.08333333333333	0	0	0	0	0	0	0	0
Isoform95570_3	ENSMUSG00000021635.15_Rad17	chr13_100753672_100787559	1	1	0	0	0	0	0	0	2	1	0	0	0	0	0	0	0	0	0	0	2	1.08333333333333	0	0	0	0	0	0	0
Isoform95572_6	ENSMUSG00000021635.15_Rad17	chr13_100753672_100787559	1	1	22	11	0.648181216	1	0	0	1	0	2	1	0	1	0	0	0	0.916666666666667	0	0	1.08333333333333	0	1.08333333333333	0.916666666666667	0	1.08333333333333	0	0	0
Isoform95573_217	ENSMUSG00000021635.15_Rad17	chr13_100753672_100787559	1	1	20	3	2.592724867	17	14	17	29	15	27	17	12	23	26	6	14	15.75	16	18.6666666666667	31.5	15.75	18.0833333333333	15	12.75	24.9166666666667	25.5	8.16666666666667	13.6666666666667
Isoform95575_4	ENSMUSG00000021635.15_Rad17	chr13_100753672_100787559	1	1	0	0	0	1	0	0	2	0	1	0	0	0	0	0	0	0.916666666666667	0	0	2	0	0.333333333333333	0	0	0	0	0	0
Isoform95579_3	ENSMUSG00000021635.15_Rad17	chr13_100753672_100787559	1	1	0	0	0	0	0	0	3	0	0	0	0	0	0	0	0	0	0	0	3.08333333333333	0	0	0	0	0	0	0	0
Isoform95580_9	ENSMUSG00000021635.15_Rad17	chr13_100753672_100787559	1	1	20	0	0.648181216	2	0	2	0	1	1	1	0	0	2	0	0	2	0	2	0	1.08333333333333	0.333333333333333	0.916666666666667	0	0	2	0	0
Isoform95582_1310	ENSMUSG00000052293.15_Taf9	chr13_100787487_100802867	1	0.692351604	24	15	18.90037502	80	70	97	97	88	147	143	121	114	126	99	128	73.5	78.25	105.25	107.916666666667	93.75	99.3333333333333	129.166666666667	128.75	123.666666666667	125.25	131.333333333333	122.083333333333
Isoform95586_683	ENSMUSG00000052293.15_Taf9	chr13_100787487_100802867	1	0.289005181	24	22	12.82367611	58	60	53	36	44	67	60	42	53	66	73	71	53.5	66.5833333333333	58.5416666666667	39.75	46.5833333333333	44.75	53.5833333333333	44.1666666666667	57.6666666666667	64.4166666666667	98.75	68
Isoform95587_176	ENSMUSG00000052293.15_Taf9	chr13_100787487_100802867	1	0.371720266	24	0	5.804168161	24	24	15	8	18	9	10	6	18	12	13	19	22.3333333333333	27	16.5	8.41666666666667	18.6666666666667	6.08333333333333	8.91666666666667	6.25	19.5	11.875	17.6666666666667	18.6666666666667
Isoform95589_92	ENSMUSG00000052293.15_Taf9	chr13_100788087_100792568	1	1	22	1	3.358757211	6	8	8	10	4	6	5	12	5	11	12	5	5.5	9.08333333333333	8.66666666666667	10.6666666666667	4.16666666666667	4.08333333333333	4.5	12.75	5.41666666666667	10.9166666666667	16.4166666666667	4.83333333333333
Isoform95594_44	ENSMUSG00000052293.15_Taf9	chr13_100788087_100792568	1	1	24	2	1.016465998	5	5	2	3	3	3	7	3	1	3	4	5	4.5	5.5	2	3.08333333333333	3.08333333333333	2	6.25	3.08333333333333	1.08333333333333	3	5.41666666666667	4.83333333333333
Isoform95605_3	Locus2270	-_-_-	1	1	0	0	0	0	0	0	2	0	0	1	0	0	0	0	0	0	0	0	2	0	0	0.916666666666667	0	0	0	0	0
Isoform95612_7	ENSMUSG00000069089.9_Cdk7	chr13_100839139_100867447	1	1	20	0	0.766032346	0	0	1	1	0	0	0	0	1	3	0	1	0	0	1.08333333333333	1.08333333333333	0	0	0	0	1.08333333333333	3	0	1.08333333333333
Isoform95614_41	ENSMUSG00000069089.9_Cdk7	chr13_100839139_100867447	1	1	22	11	1.517333302	2	2	2	4	4	1	7	4	3	4	1	7	2	2.08333333333333	2	4.25	4.16666666666667	0.333333333333333	6.25	4.25	3.16666666666667	4	1.25	6.83333333333333
Isoform95615_32	ENSMUSG00000069089.9_Cdk7	chr13_100839139_100867447	1	1	24	8	1.414213562	3	5	2	7	2	5	3	2	1	2	0	0	2.83333333333333	5.5	2	7.41666666666667	2	3.25	2.75	2	1.08333333333333	2	0	0
Isoform95616_268	ENSMUSG00000069089.9_Cdk7	chr13_100839139_100867447	1	1	20	0	4.065863992	26	16	43	21	18	26	22	16	31	23	9	17	24.1666666666667	18.4166666666667	47.1666666666667	22.75	18.6666666666667	17.5	19.5	16.8333333333333	33.75	22.5	12.3333333333333	16.5833333333333
Isoform95623_8	ENSMUSG00000069089.9_Cdk7	chr13_100839139_100867447	1	1	20	19	0.766032346	0	2	0	0	0	2	0	1	1	2	0	0	0	2.08333333333333	0	0	0	1.08333333333333	0	1.08333333333333	1.08333333333333	2	0	0
Isoform95624_30	ENSMUSG00000069089.9_Cdk7	chr13_100839139_100867447	1	1	22	20	0.648181216	2	1	1	1	6	5	0	1	2	4	3	4	2	1.08333333333333	1.08333333333333	1.08333333333333	6.25	3.25	0	1.08333333333333	2	4	4.16666666666667	4
Isoform95640_52	ENSMUSG00000048924.15_Ccdc125	chr13_100806225_100833748	1	1	20	8	1.826692518	4	2	8	3	9	2	7	2	3	5	2	5	3.66666666666667	2.08333333333333	8.66666666666667	3.08333333333333	9.41666666666667	1.08333333333333	6.25	2	3.16666666666667	4.91666666666667	2.83333333333333	4.83333333333333
Isoform95642_7	ENSMUSG00000048924.15_Ccdc125	chr13_100806225_100833748	1	1	24	14	0.648181216	0	0	0	0	1	2	1	0	0	2	0	1	0	0	0	0	1.08333333333333	1.08333333333333	0.916666666666667	0	0	2	0	1.08333333333333
Isoform95648_5	ENSMUSG00000048924.15_Ccdc125	chr13_100806225_100833748	1	1	20	17	0.648181216	1	0	1	0	0	0	2	1	0	0	0	0	0.916666666666667	0	1.08333333333333	0	0	0	2	1.08333333333333	0	0	0	0
Isoform95651_5	ENSMUSG00000048924.15_Ccdc125	chr13_100806225_100833748	1	1	0	0	0	0	0	0	0	0	0	1	0	2	2	0	0	0	0	0	0	0	0	0.916666666666667	0	2	2	0	0
Isoform95655_5	ENSMUSG00000048924.15_Ccdc125	chr13_100806225_100833748	1	1	0	0	0	0	0	0	0	0	2	0	2	1	0	0	0	0	0	0	0	0	1.08333333333333	0	2	1.08333333333333	0	0	0
Isoform95668_40	ENSMUSG00000061474.12_Mrps36	chr13_100872463_100881167	1	0.082251226	20	3	1.237436867	3	9	4	2	1	4	1	1	4	3	3	5	2.83333333333333	10.1666666666667	4.25	2	1.08333333333333	2.83333333333333	0.916666666666667	1.08333333333333	4.25	3	4.16666666666667	4.83333333333333
Isoform95669_24	ENSMUSG00000061474.12_Mrps36	chr13_100872463_100881167	1	1	22	20	0.707106781	3	2	2	1	4	3	0	1	3	2	2	1	2.83333333333333	2.08333333333333	2	1.08333333333333	4.16666666666667	2	0	1.08333333333333	3.16666666666667	2	2.83333333333333	1.08333333333333
Isoform95672_45	ENSMUSG00000061474.12_Mrps36	chr13_100872463_100881167	1	1	20	3	1.590990258	3	4	4	5	1	2	4	3	2	5	3	9	2.83333333333333	4.5	4.25	5.33333333333333	1.08333333333333	1.08333333333333	3.5	3.08333333333333	2	4.91666666666667	4.16666666666667	8.66666666666667
Isoform95673_44	ENSMUSG00000061474.12_Mrps36	chr13_100872463_100881167	1	1	20	9	1.649915823	2	1	5	3	4	5	7	3	2	1	3	8	2	1.08333333333333	5.41666666666667	3.08333333333333	4.16666666666667	3.25	6.25	3.08333333333333	2	1	4.16666666666667	7.75
Isoform95690_421	ENSMUSG00000061474.12_Mrps36	chr13_100872463_100881167	1	0.177550154	20	1	6.01040764	47	38	33	30	33	40	38	20	31	37	44	30	43.6666666666667	42.5	36.4166666666667	32.75	34.6666666666667	26.6666666666667	34	21.3333333333333	33.75	36.75	60.5833333333333	29.4166666666667
Isoform95691_27	ENSMUSG00000061474.12_Mrps36	chr13_100872463_100881167	1	1	22	12	0.972271824	0	2	2	1	3	8	0	1	5	2	1	2	0	2.08333333333333	2	1.08333333333333	3.08333333333333	5.33333333333333	0	1.08333333333333	5.41666666666667	2	1.25	2
Isoform95693_30	ENSMUSG00000061474.12_Mrps36	chr13_100872463_100881167	1	1	24	12	1.679378605	6	1	0	3	4	3	6	1	4	0	0	2	5.5	1.08333333333333	0	3.08333333333333	4.16666666666667	2	5.33333333333333	1.08333333333333	4.25	0	0	2
Isoform95694_833	ENSMUSG00000061474.12_Mrps36	chr13_100872463_100881167	1	0.032157876	20	1	14.67246571	82	86	76	61	58	71	70	51	65	76	65	72	75.25	95.4166666666667	83.1666666666667	67.7083333333333	61.5833333333333	47.25	62.4166666666667	54.0833333333333	70.5	74.0833333333333	88	69.2916666666667
Isoform95695_64	ENSMUSG00000061474.12_Mrps36	chr13_100872463_100881167	1	1	22	8	1.207974084	8	5	5	8	4	7	9	4	4	3	2	5	7.5	5.5	5.41666666666667	8.41666666666667	4.16666666666667	4.58333333333333	8.08333333333333	4.25	4.25	3	2.83333333333333	4.83333333333333
Isoform95703_6	ENSMUSG00000045273.9_Cenph	chr13_100896182_100912407	1	1	20	19	0.766032346	0	0	0	0	0	0	2	1	1	2	0	0	0	0	0	0	0	0	2	1.08333333333333	1.08333333333333	2	0	0
Isoform95704_6	ENSMUSG00000041431.17_Ccnb1	chr13_100915158_100923078	1	1	24	18	0.412478956	0	1	0	0	0	1	2	0	1	0	0	1	0	1.08333333333333	0	0	0	0.333333333333333	2	0	1.08333333333333	0	0	1.08333333333333
Isoform95718_208	ENSMUSG00000021629.11_Slc30a5	chr13_100939156_100969935	1	1	20	5	3.712310601	22	14	39	10	21	22	12	15	13	14	10	16	20.4166666666667	16	42.6666666666667	10.6666666666667	21.9166666666667	14.9166666666667	10.75	15.9166666666667	13.9166666666667	13.9166666666667	13.75	15.5
Isoform95719_74	ENSMUSG00000021629.11_Slc30a5	chr13_100939156_100969935	1	0.573393477	24	8	2.239171473	5	8	12	8	6	7	7	6	4	6	1	4	4.5	9.08333333333333	13	8.41666666666667	6.25	4.58333333333333	6.25	6.25	4.25	5.91666666666667	1.25	4
Isoform95727_324	ENSMUSG00000021629.11_Slc30a5	chr13_100939156_100969935	1	1	22	0	5.097061386	35	13	46	24	29	30	30	17	20	34	21	25	32.5833333333333	14.9166666666667	50.1666666666667	26.0833333333333	30.5	20.1666666666667	26.8333333333333	17.9166666666667	21.5833333333333	33.4166666666667	28.6666666666667	24.5833333333333
Isoform95728_132	ENSMUSG00000021629.11_Slc30a5	chr13_100939156_100969935	1	1	24	10	1.708841391	19	6	12	7	11	16	11	19	8	9	8	6	17.5833333333333	6.66666666666667	13	7.41666666666667	11.4166666666667	10.75	9.83333333333333	20.1666666666667	8.66666666666667	8.91666666666667	10.8333333333333	5.83333333333333
Isoform95749_3	Locus2346	-_-_-	1	1	0	0	0	0	0	1	1	0	0	0	0	1	0	0	0	0	0	1.08333333333333	1.08333333333333	0	0	0	0	1.08333333333333	0	0	0
Isoform95751_4	Locus2346	-_-_-	1	1	22	0	0.648181216	1	0	1	0	0	0	0	0	1	0	1	0	0.916666666666667	0	1.08333333333333	0	0	0	0	0	1.08333333333333	0	1.25	0
Isoform95755_5	ENSMUSG00000041417.16_Pik3r1	chr13_101817071_101904725	1	1	22	18	0.766032346	0	0	1	0	0	0	0	1	1	1	1	0	0	0	1.08333333333333	0	0	0	0	1.08333333333333	1.08333333333333	1	1.25	0
Isoform95761_10	ENSMUSG00000041417.16_Pik3r1	chr13_101817071_101904725	1	1	20	5	0.766032346	3	2	0	1	1	2	0	0	0	1	0	0	2.83333333333333	2.08333333333333	0	1.08333333333333	1.08333333333333	1.08333333333333	0	0	0	1	0	0
Isoform95764_17	ENSMUSG00000041417.16_Pik3r1	chr13_101817071_101904725	1	0.104994351	24	23	0.530330086	2	1	1	1	1	1	1	1	1	4	1	2	2	1.08333333333333	1.08333333333333	1.08333333333333	1.08333333333333	0.333333333333333	0.916666666666667	1.08333333333333	1.08333333333333	4	1.25	2
Isoform95765_43	ENSMUSG00000041417.16_Pik3r1	chr13_101817071_101904725	1	1	20	0	1.708841388	1	2	5	5	2	4	3	1	7	9	2	2	0.916666666666667	2.08333333333333	5.41666666666667	5.33333333333333	2	2.83333333333333	2.75	1.08333333333333	7.58333333333333	8.91666666666667	2.83333333333333	2
Isoform95772_3	ENSMUSG00000041417.16_Pik3r1	chr13_101817071_101904725	1	1	0	0	0	0	0	0	0	0	3	0	0	0	0	0	0	0	0	0	0	0	2	0	0	0	0	0	0
Isoform95774_3	ENSMUSG00000041417.16_Pik3r1	chr13_101817071_101904725	1	1	0	0	0	0	0	1	0	0	0	0	0	0	1	0	1	0	0	1.08333333333333	0	0	0	0	0	0	1	0	1.08333333333333
Isoform95777_15	ENSMUSG00000041417.16_Pik3r1	chr13_101817071_101904725	1	0.371720266	20	5	0.766032346	1	1	1	3	1	1	0	0	1	0	1	5	0.916666666666667	1.08333333333333	1.08333333333333	3.08333333333333	1.08333333333333	0.333333333333333	0	0	1.08333333333333	0	1.25	4.83333333333333
Isoform95780_3	ENSMUSG00000041417.16_Pik3r1	chr13_101817071_101904725	1	1	0	0	0	0	0	0	0	0	0	0	0	0	2	0	1	0	0	0	0	0	0	0	0	0	2	0	1.08333333333333
Isoform95784_3	ENSMUSG00000041417.16_Pik3r1	chr13_101817071_101904725	1	1	0	0	0	0	0	0	0	0	1	0	0	0	0	1	1	0	0	0	0	0	0.333333333333333	0	0	0	0	1.25	1.08333333333333
Isoform95790_23	Locus2347	-_-_-	1	1	0	0	0	0	0	0	0	0	0	0	0	0	0	0	23	0	0	0	0	0	0	0	0	0	0	0	22.5833333333333
Isoform95791_3	Locus2347	-_-_-	1	1	0	0	0	0	0	0	3	0	0	0	0	0	0	0	0	0	0	0	3.08333333333333	0	0	0	0	0	0	0	0
Isoform95796_3	ENSMUSG00000034751.18_Mast4	chr13_102868994_103471005	1	1	0	0	0	1	0	0	0	1	0	0	0	0	0	0	1	0.916666666666667	0	0	0	1.08333333333333	0	0	0	0	0	0	1.08333333333333
Isoform95797_6	ENSMUSG00000034751.18_Mast4	chr13_102868994_103471005	1	1	24	22	0.766032346	0	2	0	0	0	0	0	0	1	0	1	2	0	2.08333333333333	0	0	0	0	0	0	1.08333333333333	0	1.25	2
Isoform95804_3	Locus2348	-_-_-	1	1	0	0	0	0	0	0	0	0	0	0	3	0	0	0	0	0	0	0	0	0	0	0	3.08333333333333	0	0	0	0
Isoform95808_7	ENSMUSG00000032621.9_Srek1	chr13_103875856_103911116	1	1	22	19	0.648181216	1	1	0	0	1	0	0	1	0	0	2	1	0.916666666666667	1.08333333333333	0	0	1.08333333333333	0	0	1.08333333333333	0	0	2.83333333333333	1.08333333333333
Isoform95809_4	ENSMUSG00000032621.9_Srek1	chr13_103875856_103911116	1	1	0	0	0	0	0	0	0	0	1	0	0	1	0	0	2	0	0	0	0	0	0.333333333333333	0	0	1.08333333333333	0	0	2
Isoform95811_9	ENSMUSG00000032621.9_Srek1	chr13_103875856_103911116	1	1	24	8	0.589255651	1	1	0	0	1	4	1	0	0	0	1	0	0.916666666666667	1.08333333333333	0	0	1.08333333333333	2.83333333333333	0.916666666666667	0	0	0	1.25	0
Isoform95812_3	ENSMUSG00000032621.9_Srek1	chr13_103875856_103911116	1	1	0	0	0	0	0	0	0	0	2	0	0	1	0	0	0	0	0	0	0	0	1.08333333333333	0	0	1.08333333333333	0	0	0
Isoform95816_20	ENSMUSG00000032621.9_Srek1	chr13_103875856_103911116	1	1	22	19	0.707106781	1	2	1	1	1	3	0	4	0	3	2	2	0.916666666666667	2.08333333333333	1.08333333333333	1.08333333333333	1.08333333333333	2	0	4.25	0	3	2.83333333333333	2
Isoform95818_5	ENSMUSG00000032621.9_Srek1	chr13_103875856_103911116	1	1	0	0	0	0	1	0	1	0	3	0	0	0	0	0	0	0	1.08333333333333	0	1.08333333333333	0	2	0	0	0	0	0	0
Isoform95819_61	ENSMUSG00000032621.9_Srek1	chr13_103875856_103911116	1	1	20	5	2.415948169	14	6	2	6	6	8	3	2	4	3	3	4	12.7916666666667	6.66666666666667	2	6.41666666666667	6.25	5.33333333333333	2.75	2	4.25	3	4.16666666666667	4
Isoform95820_37	ENSMUSG00000032621.9_Srek1	chr13_103875856_103911116	1	1	20	0	0.883883476	8	0	6	2	4	3	2	3	4	3	2	0	7.5	0	6.58333333333333	2	4.16666666666667	2	2	3.08333333333333	4.25	3	2.83333333333333	0
Isoform95821_6	ENSMUSG00000032621.9_Srek1	chr13_103875856_103911116	1	1	20	7	0.766032346	0	1	2	1	0	1	0	0	1	0	0	0	0	1.08333333333333	2	1.08333333333333	0	0.333333333333333	0	0	1.08333333333333	0	0	0
Isoform95823_4	ENSMUSG00000032621.9_Srek1	chr13_103875856_103911116	1	1	0	0	0	0	0	0	0	0	0	0	0	2	0	2	0	0	0	0	0	0	0	0	0	2	0	2.83333333333333	0
Isoform95827_3	ENSMUSG00000120696.1_ENSMUSG00000120696	chr13_103911139_103913217	1	1	0	0	0	1	0	0	0	0	0	0	0	0	1	0	1	0.916666666666667	0	0	0	0	0	0	0	0	1	0	1.08333333333333
Isoform95828_3	ENSMUSG00000032621.9_Srek1	chr13_103875856_103911116	1	1	0	0	0	0	0	0	1	0	0	0	0	0	0	1	1	0	0	0	1.08333333333333	0	0	0	0	0	0	1.25	1.08333333333333
Isoform95834_6	ENSMUSG00000021709.15_Erbin	chr13_103955295_104057022	1	1	20	17	0.648181216	2	0	0	0	0	2	1	0	1	0	0	0	2	0	0	0	0	1.08333333333333	0.916666666666667	0	1.08333333333333	0	0	0
Isoform95836_3	ENSMUSG00000021709.15_Erbin	chr13_103955295_104057022	1	1	0	0	0	0	0	0	0	1	0	0	0	0	2	0	0	0	0	0	0	1.08333333333333	0	0	0	0	2	0	0
Isoform95839_6	ENSMUSG00000021709.15_Erbin	chr13_103955295_104057022	1	1	24	14	0.648181216	0	1	0	0	1	1	0	1	0	2	0	0	0	1.08333333333333	0	0	1.08333333333333	0.333333333333333	0	1.08333333333333	0	2	0	0
Isoform95842_6	ENSMUSG00000021709.15_Erbin	chr13_103955295_104057022	1	1	24	4	0.11785113	1	0	1	0	1	0	1	0	1	0	0	1	0.916666666666667	0	1.08333333333333	0	1.08333333333333	0	0.916666666666667	0	1.08333333333333	0	0	1.08333333333333
Isoform95844_3	ENSMUSG00000021709.15_Erbin	chr13_103955295_104057022	1	1	0	0	0	0	0	0	0	2	1	0	0	0	0	0	0	0	0	0	0	2	0.333333333333333	0	0	0	0	0	0
Isoform95845_8	ENSMUSG00000021709.15_Erbin	chr13_103955295_104057022	1	1	24	20	0.766032346	3	0	0	0	0	0	1	1	0	0	2	1	2.83333333333333	0	0	0	0	0	0.916666666666667	1.08333333333333	0	0	2.83333333333333	1.08333333333333
Isoform95852_3	Locus2350	-_-_-	1	1	0	0	0	0	0	0	1	1	0	0	0	0	0	0	1	0	0	0	1.08333333333333	1.08333333333333	0	0	0	0	0	0	1.08333333333333
Isoform95854_11	Locus2350	-_-_-	1	1	20	13	0.766032346	0	1	0	0	1	1	2	1	1	0	3	1	0	1.08333333333333	0	0	1.08333333333333	0.333333333333333	2	1.08333333333333	1.08333333333333	0	4.16666666666667	1.08333333333333
Isoform95865_33	ENSMUSG00000021710.12_Nln	chr13_104159565_104246122	1	1	24	22	0.913346259	4	3	1	3	1	5	3	1	2	3	2	5	3.66666666666667	3.25	1.08333333333333	3.08333333333333	1.08333333333333	3.25	2.75	1.08333333333333	2	3	2.83333333333333	4.83333333333333
Isoform95875_24	ENSMUSG00000021710.12_Nln	chr13_104159565_104246122	1	1	20	13	1.473139128	2	1	1	1	6	7	1	1	3	0	0	1	2	1.08333333333333	1.08333333333333	1.08333333333333	6.25	4.58333333333333	0.916666666666667	1.08333333333333	3.16666666666667	0	0	1.08333333333333
Isoform95880_96	ENSMUSG00000021710.12_Nln	chr13_104159565_104246122	1	1	24	12	3.358757209	9	7	2	12	12	7	16	8	8	9	0	6	8.33333333333333	7.91666666666667	2	12.75	12.5833333333333	4.58333333333333	14.0833333333333	8.5	8.66666666666667	8.91666666666667	0	5.83333333333333
Isoform95889_46	ENSMUSG00000021710.12_Nln	chr13_104159565_104246122	1	1	20	13	2.357022604	0	2	0	2	9	8	6	2	5	4	4	4	0	2.08333333333333	0	2	9.41666666666667	5.33333333333333	5.33333333333333	2	5.41666666666667	4	5.41666666666667	4
Isoform95898_236	ENSMUSG00000021710.12_Nln	chr13_104159565_104246122	1	0.032157876	20	15	3.476608343	19	16	14	15	18	29	29	19	27	21	15	14	17.5833333333333	18.4166666666667	15.25	16.0833333333333	18.6666666666667	19.5	25.9166666666667	20.1666666666667	29.4166666666667	20.5833333333333	20.5	13.6666666666667
Isoform95899_45	ENSMUSG00000021710.12_Nln	chr13_104159565_104246122	1	1	20	10	2.357022604	1	3	0	4	4	3	10	7	2	2	3	6	0.916666666666667	3.25	0	4.25	4.16666666666667	2	8.91666666666667	7.33333333333333	2	2	4.16666666666667	5.83333333333333
Isoform95906_5	ENSMUSG00000021710.12_Nln	chr13_104159565_104246122	1	1	24	0	0.648181216	0	0	0	0	0	0	1	0	0	1	1	2	0	0	0	0	0	0	0.916666666666667	0	0	1	1.25	2
Isoform95913_3	Locus2351	-_-_-	1	1	0	0	0	0	0	2	0	1	0	0	0	0	0	0	0	0	0	2	0	1.08333333333333	0	0	0	0	0	0	0
Isoform95921_3	Locus2351	-_-_-	1	1	0	0	0	0	0	0	0	0	0	1	0	0	0	1	1	0	0	0	0	0	0	0.916666666666667	0	0	0	1.25	1.08333333333333
Isoform95931_50	ENSMUSG00000021711.18_Trappc13	chr13_104278657_104314977	1	1	24	16	1.281631041	4	4	7	1	2	6	7	4	5	5	3	2	3.66666666666667	4.5	7.58333333333333	1.08333333333333	2	4.08333333333333	6.25	4.25	5.41666666666667	4.91666666666667	4.16666666666667	2
Isoform95935_95	ENSMUSG00000021711.18_Trappc13	chr13_104278657_104314977	1	0.573393477	20	13	3.712310601	8	5	2	9	7	24	12	7	11	2	5	3	7.5	5.5	2	9.58333333333333	7.25	16.0833333333333	10.75	7.33333333333333	11.8333333333333	2	6.66666666666667	3
Isoform95940_14	ENSMUSG00000021711.18_Trappc13	chr13_104278657_104314977	1	1	20	3	0.707106781	1	2	0	3	2	0	1	0	1	3	0	1	0.916666666666667	2.08333333333333	0	3.08333333333333	2	0	0.916666666666667	0	1.08333333333333	3	0	1.08333333333333
Isoform95941_69	ENSMUSG00000021711.18_Trappc13	chr13_104278657_104314977	1	1	22	5	2.415948168	11	10	1	4	8	11	2	2	5	4	5	6	10.0833333333333	11.4166666666667	1.08333333333333	4.25	8.33333333333333	7.41666666666667	2	2	5.41666666666667	4	6.66666666666667	5.83333333333333
Isoform95944_122	ENSMUSG00000021711.18_Trappc13	chr13_104278657_104314977	1	1	24	2	2.666381822	11	9	9	12	6	19	7	3	9	11	10	16	10.0833333333333	10.1666666666667	9.83333333333333	12.75	6.25	12.75	6.25	3.08333333333333	9.83333333333333	10.9166666666667	13.75	15.5
Isoform95947_11	ENSMUSG00000021711.18_Trappc13	chr13_104278657_104314977	1	1	22	5	0.648181216	1	1	1	0	1	2	0	3	1	0	0	1	0.916666666666667	1.08333333333333	1.08333333333333	0	1.08333333333333	1.08333333333333	0	3.08333333333333	1.08333333333333	0	0	1.08333333333333
Isoform95948_74	ENSMUSG00000021711.18_Trappc13	chr13_104278657_104314977	1	1	22	11	2.077126169	5	3	1	9	4	21	5	4	7	6	5	4	4.5	3.25	1.08333333333333	9.58333333333333	4.16666666666667	14	4.5	4.25	7.58333333333333	5.91666666666667	6.66666666666667	4
Isoform95951_149	ENSMUSG00000021711.18_Trappc13	chr13_104278657_104314977	1	0.177550154	20	12	3.889087297	13	6	11	9	12	28	17	12	16	8	7	10	12	6.66666666666667	11.9166666666667	9.58333333333333	12.5833333333333	18.6666666666667	15	12.75	17.4166666666667	7.91666666666667	9.5	9.83333333333333
Isoform95955_17	ENSMUSG00000021711.18_Trappc13	chr13_104278657_104314977	1	1	20	10	0.766032346	1	0	1	0	4	5	1	2	0	1	0	2	0.916666666666667	0	1.08333333333333	0	4.16666666666667	3.25	0.916666666666667	2	0	1	0	2
Isoform95958_45	ENSMUSG00000021711.18_Trappc13	chr13_104278657_104314977	1	0.104994351	22	1	1.50260191	8	4	5	1	2	5	0	1	5	3	3	8	7.5	4.5	5.41666666666667	1.08333333333333	2	3.25	0	1.08333333333333	5.41666666666667	3	4.16666666666667	7.75
Isoform95964_78	ENSMUSG00000021711.18_Trappc13	chr13_104278657_104314977	1	1	24	2	2.327559822	6	6	11	5	1	13	8	8	2	2	6	10	5.5	6.66666666666667	11.9166666666667	5.33333333333333	1.08333333333333	8.66666666666667	7.25	8.5	2	2	8.16666666666667	9.83333333333333
Isoform95971_51	ENSMUSG00000021711.18_Trappc13	chr13_104310230_104314947	1	1	22	13	1.988737822	0	4	2	3	8	5	8	5	3	6	3	4	0	4.5	2	3.08333333333333	8.33333333333333	3.25	7.25	5.33333333333333	3.16666666666667	5.91666666666667	4.16666666666667	4
Isoform95975_9	ENSMUSG00000042743.14_Sgtb	chr13_104246249_104278243	1	1	20	13	0.766032346	1	0	1	0	1	2	0	1	1	0	2	0	0.916666666666667	0	1.08333333333333	0	1.08333333333333	1.08333333333333	0	1.08333333333333	1.08333333333333	0	2.83333333333333	0
Isoform95976_24	ENSMUSG00000042743.14_Sgtb	chr13_104246249_104278243	1	1	22	13	0.883883476	2	1	1	1	3	5	2	3	2	2	0	2	2	1.08333333333333	1.08333333333333	1.08333333333333	3.08333333333333	3.25	2	3.08333333333333	2	2	0	2
Isoform95984_29	ENSMUSG00000021712.16_Trim23	chr13_104315305_104339880	1	0.289005181	24	4	1.325825214	5	1	8	2	4	3	1	0	1	1	1	2	4.5	1.08333333333333	8.66666666666667	2	4.16666666666667	2	0.916666666666667	0	1.08333333333333	1	1.25	2
Isoform95985_23	ENSMUSG00000021712.16_Trim23	chr13_104315305_104339880	1	1	20	17	0.648181216	2	2	1	0	1	3	7	2	2	1	1	1	2	2.08333333333333	1.08333333333333	0	1.08333333333333	2	6.25	2	2	1	1.25	1.08333333333333
Isoform95986_4	ENSMUSG00000021712.16_Trim23	chr13_104315305_104339880	1	1	22	16	0.648181216	0	0	0	0	1	0	1	0	1	1	0	0	0	0	0	0	1.08333333333333	0	0.916666666666667	0	1.08333333333333	1	0	0
Isoform95987_41	ENSMUSG00000021713.10_Ppwd1	chr13_104341632_104365351	1	0.233277668	20	15	2.357022604	4	2	2	0	1	11	7	5	4	3	1	1	3.66666666666667	2.08333333333333	2	0	1.08333333333333	7.41666666666667	6.25	5.33333333333333	4.25	3	1.25	1.08333333333333
Isoform95993_21	ENSMUSG00000021714.16_Cenpk	chr13_104365119_104388900	1	1	20	19	0.766032346	5	1	0	2	3	2	1	1	1	5	0	0	4.5	1.08333333333333	0	2	3.08333333333333	1.08333333333333	0.916666666666667	1.08333333333333	1.08333333333333	4.91666666666667	0	0
Isoform95995_5	ENSMUSG00000021713.10_Ppwd1	chr13_104341632_104365351	1	1	22	0	0.412478956	1	0	1	0	0	1	0	1	0	0	1	0	0.916666666666667	0	1.08333333333333	0	0	0.333333333333333	0	1.08333333333333	0	0	1.25	0
Isoform95997_4	ENSMUSG00000021715.13_Cwc27	chr13_104767648_104953650	1	1	0	0	0	0	0	2	0	0	0	0	0	0	1	1	0	0	0	2	0	0	0	0	0	0	1	1.25	0
Isoform95998_3	ENSMUSG00000021715.13_Cwc27	chr13_104767648_104953650	1	1	0	0	0	0	0	0	0	0	1	1	1	0	0	0	0	0	0	0	0	0	0.333333333333333	0.916666666666667	1.08333333333333	0	0	0	0
Isoform96000_38	ENSMUSG00000021715.13_Cwc27	chr13_104767648_104953650	1	1	22	20	1.576258866	6	4	0	1	4	5	3	2	3	6	2	2	5.5	4.5	0	1.08333333333333	4.16666666666667	3.25	2.75	2	3.16666666666667	5.91666666666667	2.83333333333333	2
Isoform96001_157	ENSMUSG00000021715.13_Cwc27	chr13_104767648_104953650	1	1	20	10	4.360491818	8	8	6	12	19	19	18	15	10	16	11	15	7.5	9.08333333333333	6.58333333333333	12.75	19.75	12.75	15.9166666666667	15.9166666666667	10.75	15.9166666666667	15	14.6666666666667
Isoform96004_10	ENSMUSG00000021715.13_Cwc27	chr13_104767648_104953650	1	1	20	10	0.766032346	0	0	0	2	1	1	3	0	0	2	1	0	0	0	0	2	1.08333333333333	0.333333333333333	2.75	0	0	2	1.25	0
Isoform96006_3	ENSMUSG00000021715.13_Cwc27	chr13_104767648_104953650	1	1	0	0	0	0	2	0	0	0	1	0	0	0	0	0	0	0	2.08333333333333	0	0	0	0.333333333333333	0	0	0	0	0	0
Isoform96017_12	ENSMUSG00000021716.15_Srek1ip1	chr13_104928992_104975782	1	1	20	10	0.648181216	1	2	0	4	1	1	1	1	0	0	0	1	0.916666666666667	2.08333333333333	0	4.25	1.08333333333333	0.333333333333333	0.916666666666667	1.08333333333333	0	0	0	1.08333333333333
Isoform96018_9	ENSMUSG00000021716.15_Srek1ip1	chr13_104928992_104975782	1	1	20	0	0.11785113	3	1	0	0	0	3	1	0	1	0	0	0	2.83333333333333	1.08333333333333	0	0	0	2	0.916666666666667	0	1.08333333333333	0	0	0
Isoform96033_11	ENSMUSG00000021719.10_Rgs7bp	chr13_105082412_105191438	1	1	22	20	0.766032346	1	3	0	1	0	2	0	0	2	0	1	1	0.916666666666667	3.25	0	1.08333333333333	0	1.08333333333333	0	0	2	0	1.25	1.08333333333333
Isoform96034_4	ENSMUSG00000021720.12_Rnf180	chr13_105266509_105431323	1	1	20	15	0.23570226	0	0	1	0	0	1	0	1	0	1	0	0	0	0	1.08333333333333	0	0	0.333333333333333	0	1.08333333333333	0	1	0	0
Isoform96035_6	ENSMUSG00000021720.12_Rnf180	chr13_105266509_105431323	1	1	24	4	0.648181216	0	1	0	1	0	0	1	0	0	0	0	3	0	1.08333333333333	0	1.08333333333333	0	0	0.916666666666667	0	0	0	0	3
Isoform96038_8	ENSMUSG00000042590.18_Ipo11	chr13_106930947_107073466	1	1	22	20	0.766032346	0	2	0	0	2	0	0	0	1	0	1	2	0	2.08333333333333	0	0	2	0	0	0	1.08333333333333	0	1.25	2
Isoform96041_26	ENSMUSG00000042590.18_Ipo11	chr13_106930947_107073466	1	1	22	8	0.058925565	2	2	2	2	3	2	4	1	2	3	1	2	2	2.08333333333333	2	2	3.08333333333333	1.08333333333333	3.5	1.08333333333333	2	3	1.25	2
Isoform96042_22	ENSMUSG00000042590.18_Ipo11	chr13_106930947_107073466	1	1	24	4	0.766032346	2	1	1	5	2	3	1	1	0	2	0	4	2	1.08333333333333	1.08333333333333	5.33333333333333	2	2	0.916666666666667	1.08333333333333	0	2	0	4
Isoform96046_24	ENSMUSG00000042590.18_Ipo11	chr13_106930947_107073466	1	1	20	10	1.414213562	0	2	0	2	1	3	7	4	2	2	0	1	0	2.08333333333333	0	2	1.08333333333333	2	6.25	4.25	2	2	0	1.08333333333333
Isoform96048_3	ENSMUSG00000042590.18_Ipo11	-_-_-	1	1	0	0	0	0	1	0	0	0	1	0	1	0	0	0	0	0	1.08333333333333	0	0	0	0.333333333333333	0	1.08333333333333	0	0	0	0
Isoform96053_3	ENSMUSG00000042590.18_Ipo11	chr13_106970222_106983775	1	1	0	0	0	0	0	0	0	0	0	1	0	1	1	0	0	0	0	0	0	0	0	0.916666666666667	0	1.08333333333333	1	0	0
Isoform96056_6	Locus2289	-_-_-	1	1	24	0	0.766032346	3	0	1	1	0	0	0	0	0	0	0	1	2.83333333333333	0	1.08333333333333	1.08333333333333	0	0	0	0	0	0	0	1.08333333333333
Isoform96061_21	ENSMUSG00000021692.10_Dimt1	chr13_107083635_107096732	1	1	20	7	0.766032346	1	3	1	3	1	3	0	4	0	1	2	2	0.916666666666667	3.25	1.08333333333333	3.08333333333333	1.08333333333333	2	0	4.25	0	1	2.83333333333333	2
Isoform96069_60	ENSMUSG00000021692.10_Dimt1	chr13_107083635_107096732	1	1	24	16	1.532064692	4	4	6	5	2	7	11	4	6	3	6	2	3.66666666666667	4.5	6.58333333333333	5.33333333333333	2	4.58333333333333	9.83333333333333	4.25	6.58333333333333	3	8.16666666666667	2
Isoform96071_4	ENSMUSG00000021692.10_Dimt1	chr13_107083635_107096732	1	1	0	0	0	0	0	0	0	1	2	1	0	0	0	0	0	0	0	0	0	1.08333333333333	1.08333333333333	0.916666666666667	0	0	0	0	0
Isoform96076_6	ENSMUSG00000021692.10_Dimt1	chr13_107083635_107096732	1	1	0	0	0	4	0	0	1	0	0	0	0	0	0	0	1	3.66666666666667	0	0	1.08333333333333	0	0	0	0	0	0	0	1.08333333333333
Isoform96077_3	ENSMUSG00000021692.10_Dimt1	chr13_107083635_107096732	1	1	0	0	0	0	0	0	0	1	0	0	0	0	0	2	0	0	0	0	0	1.08333333333333	0	0	0	0	0	2.83333333333333	0
Isoform96078_4	ENSMUSG00000021693.21_Kif2a	chr13_107095504_107158634	1	1	0	0	0	2	0	0	0	0	0	0	0	1	0	0	1	2	0	0	0	0	0	0	0	1.08333333333333	0	0	1.08333333333333
Isoform96091_4	Locus2357	-_-_-	1	1	0	0	0	2	0	0	2	0	0	0	0	0	0	0	0	2	0	0	2	0	0	0	0	0	0	0	0
Isoform96092_14	ENSMUSG00000121053.1_ENSMUSG00000121053	chr13_108178652_108180869	1	1	20	5	1.414213562	2	3	2	0	2	0	1	1	0	0	3	0	2	3.25	2	0	2	0	0.916666666666667	1.08333333333333	0	0	4.16666666666667	0
Isoform96093_3	ENSMUSG00000121053.1_ENSMUSG00000121053	chr13_108178652_108180869	1	1	0	0	0	0	0	0	0	0	0	1	0	0	2	0	0	0	0	0	0	0	0	0.916666666666667	0	0	2	0	0
Isoform96094_40	ENSMUSG00000121053.1_ENSMUSG00000121053	chr13_108178652_108180869	1	1	24	6	1.50260191	6	0	5	9	1	6	3	1	4	2	2	1	5.5	0	5.41666666666667	9.58333333333333	1.08333333333333	4.08333333333333	2.75	1.08333333333333	4.25	2	2.83333333333333	1.08333333333333
Isoform96095_138	ENSMUSG00000071180.6_Smim15	chr13_108180980_108185706	1	1	24	6	1.856155302	15	8	14	7	17	21	8	11	12	13	6	6	13.9166666666667	9.08333333333333	15.25	7.41666666666667	17.6666666666667	14	7.25	11.75	12.75	12.75	8.16666666666667	5.83333333333333
Isoform96096_30	ENSMUSG00000071180.6_Smim15	chr13_108180980_108185706	1	0.371720266	20	17	1.178511302	3	1	1	2	0	6	3	3	3	4	2	2	2.83333333333333	1.08333333333333	1.08333333333333	2	0	4.08333333333333	2.75	3.08333333333333	3.16666666666667	4	2.83333333333333	2
Isoform96097_43	ENSMUSG00000071180.6_Smim15	chr13_108180980_108185706	1	1	24	20	1.826692518	8	4	0	3	1	4	3	5	3	2	4	6	7.5	4.5	0	3.08333333333333	1.08333333333333	2.83333333333333	2.75	5.33333333333333	3.16666666666667	2	5.41666666666667	5.83333333333333
Isoform96101_1193	ENSMUSG00000068184.8_Ndufaf2	chr13_108139249_108295157	1	0.454435351	20	1	9.074537051	126	103	76	105	61	144	106	68	92	100	97	115	116.583333333333	114.583333333333	83.1666666666667	116.833333333333	65.25	97.5	95	72.5833333333333	99.9166666666667	98.375	128.75	109.75
Isoform96105_16	ENSMUSG00000068184.8_Ndufaf2	chr13_108139249_108295157	1	1	22	13	0.766032346	1	1	0	1	3	2	2	1	2	2	0	1	0.916666666666667	1.08333333333333	0	1.08333333333333	3.08333333333333	1.08333333333333	2	1.08333333333333	2	2	0	1.08333333333333
Isoform96107_23	ENSMUSG00000068184.8_Ndufaf2	chr13_108139249_108295157	1	0.289005181	24	14	0.648181216	1	1	1	2	2	2	2	6	2	2	1	1	0.916666666666667	1.08333333333333	1.08333333333333	2	2	1.08333333333333	2	6.25	2	2	1.25	1.08333333333333
Isoform96117_32	ENSMUSG00000021694.19_Ercc8	chr13_108295265_108331898	1	1	22	5	1.532064692	4	0	4	3	4	6	0	2	2	2	1	4	3.66666666666667	0	4.25	3.08333333333333	4.16666666666667	4.08333333333333	0	2	2	2	1.25	4
Isoform96121_12	ENSMUSG00000021694.19_Ercc8	chr13_108295265_108331898	1	1	20	9	0.766032346	0	0	1	1	1	2	4	0	0	2	1	0	0	0	1.08333333333333	1.08333333333333	1.08333333333333	1.08333333333333	3.5	0	0	2	1.25	0
Isoform96125_25	Locus2360	-_-_-	1	1	22	17	0.707106781	3	2	0	3	4	0	3	3	1	1	4	1	2.83333333333333	2.08333333333333	0	3.08333333333333	4.16666666666667	0	2.75	3.08333333333333	1.08333333333333	1	5.41666666666667	1.08333333333333
Isoform96129_6	ENSMUSG00000021699.18_Pde4d	chr13_108586482_110089995	1	0.858504809	20	10	0.766032346	0	0	0	0	1	3	1	1	0	0	0	0	0	0	0	0	1.08333333333333	2	0.916666666666667	1.08333333333333	0	0	0	0
Isoform96141_933	ENSMUSG00000021701.9_Plk2	chr13_110531580_110537378	1	1	20	10	12.3154431	90	62	51	93	69	118	130	69	70	62	46	73	82.5833333333333	69.0416666666667	56.4166666666667	103	73.3333333333333	79.1666666666667	117.166666666667	73.8333333333333	76	60.5	63.375	70.3333333333333
Isoform96159_8	ENSMUSG00000032745.19_Gpbp1	chr13_111562214_111626645	1	1	20	7	0.766032346	0	1	1	2	1	0	0	1	0	0	1	1	0	1.08333333333333	1.08333333333333	2	1.08333333333333	0	0	1.08333333333333	0	0	1.25	1.08333333333333
Isoform96160_26	ENSMUSG00000032745.19_Gpbp1	chr13_111562214_111626645	1	0.141272253	22	4	1.635184432	2	3	4	3	6	1	2	0	1	1	1	2	2	3.25	4.25	3.08333333333333	6.25	0.333333333333333	2	0	1.08333333333333	1	1.25	2
Isoform96162_24	ENSMUSG00000032745.19_Gpbp1	chr13_111562214_111626645	1	1	22	11	1.576258866	0	0	2	5	1	1	5	3	4	1	1	1	0	0	2	5.33333333333333	1.08333333333333	0.333333333333333	4.5	3.08333333333333	4.25	1	1.25	1.08333333333333
Isoform96166_131	ENSMUSG00000032745.19_Gpbp1	chr13_111562214_111626645	1	0.032157876	22	7	5.200181119	4	11	11	14	13	28	13	10	4	8	4	11	3.66666666666667	12.5833333333333	11.9166666666667	15	13.6666666666667	18.6666666666667	11.75	10.6666666666667	4.25	7.91666666666667	5.41666666666667	10.75
Isoform96167_69	ENSMUSG00000032745.19_Gpbp1	chr13_111562214_111626645	1	1	20	13	3.181980515	6	1	2	4	10	9	15	5	5	2	5	5	5.5	1.08333333333333	2	4.25	10.5	6.08333333333333	13.3333333333333	5.33333333333333	5.41666666666667	2	6.66666666666667	4.83333333333333
Isoform96174_7	ENSMUSG00000032745.19_Gpbp1	chr13_111562214_111626645	1	1	24	2	0.766032346	0	1	0	1	0	1	1	0	0	0	2	1	0	1.08333333333333	0	1.08333333333333	0	0.333333333333333	0.916666666666667	0	0	0	2.83333333333333	1.08333333333333
Isoform96177_31	ENSMUSG00000032745.19_Gpbp1	chr13_111562214_111626645	1	0.104994351	24	15	0.766032346	2	0	2	2	3	3	3	5	3	4	2	2	2	0	2	2	3.08333333333333	2	2.75	5.33333333333333	3.16666666666667	4	2.83333333333333	2
Isoform96178_18	ENSMUSG00000032745.19_Gpbp1	chr13_111562214_111626645	1	1	20	0	1.414213562	3	3	4	1	0	3	1	0	1	2	0	0	2.83333333333333	3.25	4.25	1.08333333333333	0	2	0.916666666666667	0	1.08333333333333	2	0	0
Isoform96179_152	ENSMUSG00000032745.19_Gpbp1	chr13_111562214_111626645	1	1	20	3	2.946278257	13	13	22	13	9	20	13	6	10	15	8	10	12	14.9166666666667	24.0833333333333	13.9166666666667	9.41666666666667	13.5833333333333	11.75	6.25	10.75	14.9166666666667	10.8333333333333	9.83333333333333
Isoform96180_66	ENSMUSG00000032745.19_Gpbp1	chr13_111562214_111626645	1	1	24	8	0.824957911	8	12	4	4	5	6	9	5	4	5	2	2	7.5	13.75	4.25	4.25	5.33333333333333	4.08333333333333	8.08333333333333	5.33333333333333	4.25	4.91666666666667	2.83333333333333	2
Isoform96197_8	ENSMUSG00000032727.15_Mier3	chr13_111817513_111855130	1	1	22	19	0.23570226	0	1	0	0	0	1	0	4	0	0	2	0	0	1.08333333333333	0	0	0	0.333333333333333	0	4.25	0	0	2.83333333333333	0
Isoform96198_6	ENSMUSG00000032727.15_Mier3	chr13_111817513_111855130	1	1	0	0	0	0	2	2	2	0	0	0	0	0	0	0	0	0	2.08333333333333	2	2	0	0	0	0	0	0	0	0
Isoform96211_8	ENSMUSG00000085204.2_Gm15327	chr13_111945675_111947573	1	1	22	10	0.648181216	0	0	0	0	3	1	1	1	0	0	2	0	0	0	0	0	3.08333333333333	0.333333333333333	0.916666666666667	1.08333333333333	0	0	2.83333333333333	0
Isoform96217_3	Locus2365	-_-_-	1	1	0	0	0	3	0	0	0	0	0	0	0	0	0	0	0	2.83333333333333	0	0	0	0	0	0	0	0	0	0	0
Isoform96218_26	Locus2366	-_-_-	1	1	22	14	1.414213562	3	0	3	1	1	7	1	3	3	4	0	0	2.83333333333333	0	3.08333333333333	1.08333333333333	1.08333333333333	4.58333333333333	0.916666666666667	3.08333333333333	3.16666666666667	4	0	0
Isoform96220_27	Locus2366	-_-_-	1	1	24	14	0.824957912	1	0	1	2	3	3	1	8	1	4	2	1	0.916666666666667	0	1.08333333333333	2	3.08333333333333	2	0.916666666666667	8.5	1.08333333333333	4	2.83333333333333	1.08333333333333
Isoform96222_3	Locus2366	-_-_-	1	1	0	0	0	0	0	0	2	0	1	0	0	0	0	0	0	0	0	0	2	0	0.333333333333333	0	0	0	0	0	0
Isoform96223_28	Locus2366	-_-_-	1	1	20	10	1.237436867	1	0	1	2	3	2	3	4	1	1	8	2	0.916666666666667	0	1.08333333333333	2	3.08333333333333	1.08333333333333	2.75	4.25	1.08333333333333	1	10.8333333333333	2
Isoform96226_3	ENSMUSG00000049985.16_Ankrd55	chr13_112424985_112520536	1	1	0	0	0	0	1	0	0	0	0	0	0	0	0	2	0	0	1.08333333333333	0	0	0	0	0	0	0	0	2.83333333333333	0
Isoform96228_8	ENSMUSG00000021756.13_Il6st	chr13_112600604_112646620	1	1	24	4	0.530330086	1	0	1	2	0	1	0	0	2	0	0	1	0.916666666666667	0	1.08333333333333	2	0	0.333333333333333	0	0	2	0	0	1.08333333333333
Isoform96231_3	ENSMUSG00000021756.13_Il6st	chr13_112600604_112646620	1	1	0	0	0	0	0	0	0	0	0	3	0	0	0	0	0	0	0	0	0	0	0	2.75	0	0	0	0	0
Isoform96232_3	ENSMUSG00000021756.13_Il6st	chr13_112600604_112646620	1	1	0	0	0	0	0	0	0	0	2	0	1	0	0	0	0	0	0	0	0	0	1.08333333333333	0	1.08333333333333	0	0	0	0
Isoform96233_4	ENSMUSG00000021756.13_Il6st	chr13_112600604_112646620	1	1	0	0	0	0	0	0	0	0	0	0	0	0	4	0	0	0	0	0	0	0	0	0	0	0	4	0	0
Isoform96234_4	ENSMUSG00000021756.13_Il6st	chr13_112600604_112646620	1	1	0	0	0	0	0	1	0	0	0	0	0	2	0	0	1	0	0	1.08333333333333	0	0	0	0	0	2	0	0	1.08333333333333
Isoform96238_77	ENSMUSG00000021756.13_Il6st	chr13_112600604_112646620	1	0.573393477	20	7	2.357022604	2	3	6	8	13	8	8	5	1	2	7	14	2	3.25	6.58333333333333	8.41666666666667	13.6666666666667	5.33333333333333	7.25	5.33333333333333	1.08333333333333	2	9.5	13.6666666666667
Isoform96249_3	ENSMUSG00000120018.1_ENSMUSG00000120018	chr13_112600068_112600529	1	1	0	0	0	1	1	0	0	0	0	0	0	0	0	0	1	0.916666666666667	1.08333333333333	0	0	0	0	0	0	0	0	0	1.08333333333333
Isoform96255_3	ENSMUSG00000021756.13_Il6st	chr13_112600604_112646620	1	1	0	0	0	0	0	0	0	0	0	0	2	0	1	0	0	0	0	0	0	0	0	0	2	0	1	0	0
Isoform96262_3	ENSMUSG00000021756.13_Il6st	chr13_112600604_112646620	1	1	0	0	0	0	0	2	1	0	0	0	0	0	0	0	0	0	0	2	1.08333333333333	0	0	0	0	0	0	0	0
Isoform96265_7	ENSMUSG00000021756.13_Il6st	chr13_112600604_112646620	1	1	22	8	0.23570226	0	0	1	1	0	1	1	0	1	1	0	1	0	0	1.08333333333333	1.08333333333333	0	0.333333333333333	0.916666666666667	0	1.08333333333333	1	0	1.08333333333333
Isoform96270_10	ENSMUSG00000047789.6_Slc38a9	chr13_112797285_112875283	1	1	20	3	0.707106781	3	0	0	3	0	1	0	0	1	1	1	0	2.83333333333333	0	0	3.08333333333333	0	0.333333333333333	0	0	1.08333333333333	1	1.25	0
Isoform96272_3	ENSMUSG00000047789.6_Slc38a9	chr13_112797285_112875283	1	1	0	0	0	1	0	0	0	0	0	0	1	0	0	0	1	0.916666666666667	0	0	0	0	0	0	1.08333333333333	0	0	0	1.08333333333333
Isoform96274_4	ENSMUSG00000047789.6_Slc38a9	chr13_112797285_112875283	1	1	0	0	0	0	0	0	0	0	2	0	1	1	0	0	0	0	0	0	0	0	1.08333333333333	0	1.08333333333333	1.08333333333333	0	0	0
Isoform96276_29	ENSMUSG00000047789.6_Slc38a9	chr13_112797285_112875283	1	1	20	13	1.414213562	1	0	3	2	2	7	1	4	4	0	3	2	0.916666666666667	0	3.08333333333333	2	2	4.58333333333333	0.916666666666667	4.25	4.25	0	4.16666666666667	2
Isoform96278_10	ENSMUSG00000047789.6_Slc38a9	chr13_112797285_112875283	1	1	22	5	0.766032346	3	1	0	0	1	2	1	0	0	0	0	2	2.83333333333333	1.08333333333333	0	0	1.08333333333333	1.08333333333333	0.916666666666667	0	0	0	0	2
Isoform96280_4	ENSMUSG00000047789.6_Slc38a9	chr13_112797285_112875283	1	1	0	0	0	0	0	0	0	0	1	0	1	0	0	0	2	0	0	0	0	0	0.333333333333333	0	1.08333333333333	0	0	0	2
Isoform96281_12	ENSMUSG00000047789.6_Slc38a9	chr13_112797285_112875283	1	1	22	8	0.707106781	1	0	2	2	0	2	1	0	2	0	0	2	0.916666666666667	0	2	2	0	1.08333333333333	0.916666666666667	0	2	0	0	2
Isoform96282_3	ENSMUSG00000047789.6_Slc38a9	chr13_112797285_112875283	1	1	0	0	0	0	0	0	0	0	0	1	0	0	1	1	0	0	0	0	0	0	0	0.916666666666667	0	0	1	1.25	0
Isoform96285_15	ENSMUSG00000047789.6_Slc38a9	chr13_112797285_112875283	1	1	22	0	1.090122954	3	1	3	0	0	3	1	0	1	0	2	1	2.83333333333333	1.08333333333333	3.08333333333333	0	0	2	0.916666666666667	0	1.08333333333333	0	2.83333333333333	1.08333333333333
Isoform96290_5	ENSMUSG00000016018.5_Mtrex	chr13_113003952_113063932	1	1	20	10	0.294627826	1	0	0	0	1	1	2	0	0	0	0	0	0.916666666666667	0	0	0	1.08333333333333	0.333333333333333	2	0	0	0	0	0
Isoform96291_180	ENSMUSG00000016018.5_Mtrex	chr13_113003952_113063932	1	0.692351604	22	10	2.813695732	8	16	11	21	16	30	14	13	19	15	5	12	7.5	18.4166666666667	11.9166666666667	22.75	16.75	20.1666666666667	12.5833333333333	13.75	20.6666666666667	14.9166666666667	6.66666666666667	11.75
Isoform96292_5	ENSMUSG00000016018.5_Mtrex	chr13_113003952_113063932	1	1	24	4	0.766032346	2	0	0	1	1	0	0	0	0	0	0	1	2	0	0	1.08333333333333	1.08333333333333	0	0	0	0	0	0	1.08333333333333
Isoform96302_246	ENSMUSG00000021759.15_Plpp1	chr13_112937326_113004428	1	1	24	2	4.213177902	18	21	29	19	14	25	29	9	19	18	13	32	16.5833333333333	23.75	31.75	20.5833333333333	14.8333333333333	16.75	25.9166666666667	9.58333333333333	20.6666666666667	17.6666666666667	17.6666666666667	31.5
Isoform96313_845	ENSMUSG00000021759.15_Plpp1	chr13_112937326_113004428	1	1	24	8	5.980944859	88	66	69	74	58	94	106	62	62	75	33	58	80.5416666666667	73.6666666666667	75.8333333333333	81.75	61.5833333333333	62.9166666666667	95	65.8333333333333	67.3333333333333	73.3333333333333	45.3333333333333	55.6666666666667
Isoform96319_19	ENSMUSG00000021759.15_Plpp1	chr13_112937326_113004428	1	1	20	10	0.766032346	1	0	0	1	4	3	1	0	2	0	1	6	0.916666666666667	0	0	1.08333333333333	4.16666666666667	2	0.916666666666667	0	2	0	1.25	5.83333333333333
Isoform96332_4	ENSMUSG00000042426.7_Dhx29	chr13_113063988_113105966	1	1	0	0	0	0	0	0	0	1	0	0	2	0	1	0	0	0	0	0	0	1.08333333333333	0	0	2	0	1	0	0
Isoform96339_53	ENSMUSG00000042426.7_Dhx29	chr13_113063988_113105966	1	1	22	19	0.721838172	6	5	2	4	4	7	5	5	1	5	6	3	5.5	5.5	2	4.25	4.16666666666667	4.58333333333333	4.5	5.33333333333333	1.08333333333333	4.91666666666667	8.16666666666667	3
Isoform96340_4	ENSMUSG00000042426.7_Dhx29	chr13_113063988_113105966	1	1	22	18	0.766032346	0	0	0	0	1	0	0	1	1	0	1	0	0	0	0	0	1.08333333333333	0	0	1.08333333333333	1.08333333333333	0	1.25	0
Isoform96342_12	ENSMUSG00000042426.7_Dhx29	chr13_113063988_113105966	1	0.454435351	24	4	0.766032346	2	2	1	2	1	1	0	1	0	1	0	1	2	2.08333333333333	1.08333333333333	2	1.08333333333333	0.333333333333333	0	1.08333333333333	0	1	0	1.08333333333333
Isoform96344_10	ENSMUSG00000042417.6_Ccno	chr13_113124336_113127311	1	1	20	10	0.47140452	0	0	0	4	2	1	0	0	0	3	0	0	0	0	0	4.25	2	0.333333333333333	0	0	0	3	0	0
Isoform96345_13	ENSMUSG00000042417.6_Ccno	chr13_113124336_113127311	1	1	20	5	0.766032346	3	0	2	1	3	1	1	0	1	1	0	0	2.83333333333333	0	2	1.08333333333333	3.08333333333333	0.333333333333333	0.916666666666667	0	1.08333333333333	1	0	0
Isoform96346_5	ENSMUSG00000042417.6_Ccno	chr13_113124336_113127311	1	1	24	0	0.648181216	1	0	2	0	0	0	0	0	1	0	0	1	0.916666666666667	0	2	0	0	0	0	0	1.08333333333333	0	0	1.08333333333333
Isoform96347_3	ENSMUSG00000021760.6_Gpx8	chr13_113179287_113182944	1	1	0	0	0	0	0	0	0	0	0	0	0	0	0	0	3	0	0	0	0	0	0	0	0	0	0	0	3
Isoform96348_26	ENSMUSG00000021760.6_Gpx8	chr13_113179287_113182944	1	1	22	4	1.104854345	3	3	2	2	3	0	7	3	0	0	1	2	2.83333333333333	3.25	2	2	3.08333333333333	0	6.25	3.08333333333333	0	0	1.25	2
Isoform96349_3	ENSMUSG00000021760.6_Gpx8	chr13_113179287_113182944	1	1	0	0	0	0	0	2	0	0	0	0	0	0	0	0	1	0	0	2	0	0	0	0	0	0	0	0	1.08333333333333
Isoform96350_25	ENSMUSG00000023132.9_Gzma	chr13_113230359_113237515	1	1	24	6	1.075391563	3	4	3	0	2	5	1	3	1	1	2	0	2.83333333333333	4.5	3.08333333333333	0	2	3.25	0.916666666666667	3.08333333333333	1.08333333333333	1	2.83333333333333	0
Isoform96351_5	ENSMUSG00000042379.9_Esm1	chr13_113346193_113354632	1	1	0	0	0	0	2	1	2	0	0	0	0	0	0	0	0	0	2.08333333333333	1.08333333333333	2	0	0	0	0	0	0	0	0
Isoform96352_12	ENSMUSG00000042379.9_Esm1	chr13_113346193_113354632	1	1	24	8	0.766032346	1	2	2	0	0	2	3	0	2	0	0	0	0.916666666666667	2.08333333333333	2	0	0	1.08333333333333	2.75	0	2	0	0	0
Isoform96356_124	ENSMUSG00000042364.12_Snx18	chr13_113728715_113755100	1	0.233277668	20	10	2.94627825	2	8	7	12	10	20	17	10	12	9	6	11	2	9.08333333333333	7.58333333333333	12.75	10.5	13.5833333333333	15	10.6666666666667	12.75	8.91666666666667	8.16666666666667	10.75
Isoform96366_179	ENSMUSG00000042364.12_Snx18	chr13_113728715_113755100	1	1	20	13	4.301566257	12	14	13	8	20	22	18	19	19	12	10	12	10.9166666666667	16	14.0833333333333	8.41666666666667	20.75	14.9166666666667	15.9166666666667	20.1666666666667	20.6666666666667	11.875	13.75	11.75
Isoform96368_12	ENSMUSG00000042364.12_Snx18	chr13_113728715_113755100	1	1	24	4	0.677643999	1	2	2	0	2	1	0	1	1	0	0	2	0.916666666666667	2.08333333333333	2	0	2	0.333333333333333	0	1.08333333333333	1.08333333333333	0	0	2
Isoform96377_87	ENSMUSG00000042364.12_Snx18	chr13_113728715_113755100	1	1	20	10	2.88735269	4	4	0	12	8	6	4	9	5	4	26	5	3.66666666666667	4.5	0	12.75	8.33333333333333	4.08333333333333	3.5	9.58333333333333	5.41666666666667	4	35.6666666666667	4.83333333333333
Isoform96380_7	Locus2299	-_-_-	1	1	0	0	0	1	0	0	0	0	6	0	0	0	0	0	0	0.916666666666667	0	0	0	0	4.08333333333333	0	0	0	0	0	0
Isoform96382_4	ENSMUSG00000042348.11_Arl15	chr13_113931041_114293997	1	1	0	0	0	2	0	0	0	0	0	0	0	1	0	0	1	2	0	0	0	0	0	0	0	1.08333333333333	0	0	1.08333333333333
Isoform96384_3	ENSMUSG00000042348.11_Arl15	chr13_113931041_114293997	1	1	0	0	0	0	0	0	0	0	0	0	0	0	0	3	0	0	0	0	0	0	0	0	0	0	0	4.16666666666667	0
Isoform96385_11	ENSMUSG00000042348.11_Arl15	chr13_113931041_114293997	1	1	22	0	0.766032346	0	0	5	0	0	1	0	0	1	3	1	0	0	0	5.41666666666667	0	0	0.333333333333333	0	0	1.08333333333333	3	1.25	0
Isoform96387_147	ENSMUSG00000042348.11_Arl15	chr13_113931041_114293997	1	0.454435351	20	0	6.776439984	18	14	13	18	3	11	5	6	14	19	14	12	16.5833333333333	16	14.0833333333333	19.5	3.08333333333333	7.41666666666667	4.5	6.25	15	18.6666666666667	19.25	11.75
Isoform96392_4	ENSMUSG00000042348.11_Arl15	chr13_113931041_114293997	1	1	0	0	0	0	0	1	0	0	2	0	0	0	1	0	0	0	0	1.08333333333333	0	0	1.08333333333333	0	0	0	1	0	0
Isoform96396_3	Locus2375	-_-_-	1	1	0	0	0	0	0	0	0	0	0	0	0	0	0	0	3	0	0	0	0	0	0	0	0	0	0	0	3
Isoform96398_4	Locus2376	-_-_-	1	1	0	0	0	0	0	0	0	0	0	4	0	0	0	0	0	0	0	0	0	0	0	3.5	0	0	0	0	0
Isoform96400_4	Locus2377	-_-_-	1	1	0	0	0	0	0	0	0	0	2	0	1	0	1	0	0	0	0	0	0	0	1.08333333333333	0	1.08333333333333	0	1	0	0
Isoform96401_36	Locus2378	-_-_-	1	1	22	3	1.590990258	2	3	7	4	3	3	1	4	2	1	6	0	2	3.25	7.58333333333333	4.25	3.08333333333333	2	0.916666666666667	4.25	2	1	8.16666666666667	0
Isoform96402_3	Locus2379	-_-_-	1	1	0	0	0	0	0	0	0	0	0	0	0	1	2	0	0	0	0	0	0	0	0	0	0	1.08333333333333	2	0	0
Isoform96405_3	Locus2300	-_-_-	1	1	0	0	0	0	0	2	0	0	0	0	0	0	0	0	1	0	0	2	0	0	0	0	0	0	0	0	1.08333333333333
Isoform96411_93	ENSMUSG00000021764.9_Ndufs4	chr13_114424331_114524794	1	1	20	9	3.064129385	8	4	6	12	5	18	14	4	3	8	8	3	7.5	4.5	6.58333333333333	12.75	5.33333333333333	12.0833333333333	12.5833333333333	4.25	3.16666666666667	7.91666666666667	10.8333333333333	3
Isoform96412_5785	ENSMUSG00000021764.9_Ndufs4	chr13_114424331_114524794	1	1	22	2	64.90650991	657	465	434	541	333	730	433	395	436	437	385	539	586.958333333333	502.375	461.458333333333	605.583333333333	370.166666666667	521.25	399.833333333335	424.583333333333	475.083333333334	436.666666666667	493.666666666667	492.5
Isoform96420_170	ENSMUSG00000021764.9_Ndufs4	chr13_114424331_114524794	1	1	20	19	7.188918944	24	18	4	21	5	22	8	18	11	22	3	14	22.3333333333333	20.5833333333333	4.25	22.75	5.33333333333333	14.9166666666667	7.25	19.1666666666667	11.8333333333333	21.5833333333333	4.16666666666667	13.6666666666667
Isoform96424_77	ENSMUSG00000021764.9_Ndufs4	chr13_114424331_114524794	1	1	22	11	0.942809041	7	3	5	8	5	9	6	5	12	4	8	5	6.58333333333333	3.25	5.41666666666667	8.41666666666667	5.33333333333333	6.08333333333333	5.33333333333333	5.33333333333333	12.75	4	10.8333333333333	4.83333333333333
Isoform96434_67	ENSMUSG00000021764.9_Ndufs4	chr13_114424331_114524794	1	1	22	17	1.340556606	9	4	2	4	3	12	7	5	5	5	5	6	8.33333333333333	4.5	2	4.25	3.08333333333333	8.08333333333333	6.25	5.33333333333333	5.41666666666667	4.91666666666667	6.66666666666667	5.83333333333333
Isoform96436_3	Locus2380	-_-_-	1	1	0	0	0	0	0	0	0	2	0	0	0	0	1	0	0	0	0	0	0	2	0	0	0	0	1	0	0
Isoform96437_9	ENSMUSG00000021765.10_Fst	chr13_114588826_114595487	1	1	20	7	1.296362433	0	2	3	0	0	3	1	0	0	0	0	0	0	2.08333333333333	3.08333333333333	0	0	2	0.916666666666667	0	0	0	0	0
Isoform96438_6	ENSMUSG00000021765.10_Fst	chr13_114588826_114595487	1	1	20	7	0.766032346	0	1	2	0	1	1	0	0	0	1	0	0	0	1.08333333333333	2	0	1.08333333333333	0.333333333333333	0	0	0	1	0	0
Isoform96442_22	ENSMUSG00000021765.10_Fst	chr13_114588826_114595487	1	0.573393477	22	7	1.473139127	1	2	0	1	3	12	2	0	0	0	0	1	0.916666666666667	2.08333333333333	0	1.08333333333333	3.08333333333333	8.08333333333333	2	0	0	0	0	1.08333333333333
Isoform96443_11	ENSMUSG00000021765.10_Fst	chr13_114588826_114595487	1	1	20	7	0.766032346	0	1	1	1	0	6	0	2	0	0	0	0	0	1.08333333333333	1.08333333333333	1.08333333333333	0	4.08333333333333	0	2	0	0	0	0
Isoform96444_7	ENSMUSG00000021765.10_Fst	chr13_114588826_114595487	1	1	20	7	0.766032346	0	1	3	0	0	2	0	1	0	0	0	0	0	1.08333333333333	3.08333333333333	0	0	1.08333333333333	0	1.08333333333333	0	0	0	0
Isoform96456_3	ENSMUSG00000021765.10_Fst	chr13_114588826_114595487	1	1	0	0	0	0	1	0	0	0	0	0	0	0	2	0	0	0	1.08333333333333	0	0	0	0	0	0	0	2	0	0
Isoform96475_81	ENSMUSG00000015536.15_Mocs2	chr13_114954772_114968811	1	1	24	8	3.46187695	8	7	11	4	12	8	14	3	2	5	4	3	7.5	7.91666666666667	11.9166666666667	4.25	12.5833333333333	5.33333333333333	12.5833333333333	3.08333333333333	2	4.91666666666667	5.41666666666667	3
Isoform96478_3805	ENSMUSG00000015536.15_Mocs2	chr13_114954772_114968811	1	1	22	1	23.74700271	380	301	231	319	282	520	306	282	223	342	256	363	344.083333333334	324.333333333333	249.416666666667	356.625	313.958333333333	366.166666666667	278.25	299.625	239.916666666667	342.083333333333	327.333333333333	333.416666666667
Isoform96479_460	ENSMUSG00000015536.15_Mocs2	chr13_114954772_114968811	1	1	22	5	3.771236164	54	36	24	44	30	69	52	27	22	35	28	39	50.0833333333333	39.9166666666667	26.1666666666667	48.4166666666667	31.5	46.25	46.25	28.5	23.9166666666667	34.6666666666667	38.5416666666667	37.8333333333333
Isoform96487_80	ENSMUSG00000015536.15_Mocs2	chr13_114954772_114968811	1	0.104994351	22	1	2.209708692	11	7	7	5	7	9	2	3	3	10	3	13	10.0833333333333	7.91666666666667	7.58333333333333	5.33333333333333	7.25	6.08333333333333	2	3.08333333333333	3.16666666666667	9.91666666666667	4.16666666666667	12.75
Isoform96506_601	ENSMUSG00000015536.15_Mocs2	chr13_114954772_114968811	1	0.454435351	20	5	12.55114537	62	51	62	57	39	61	47	41	19	39	58	65	56.75	56.5	68.5833333333333	63.3333333333333	40.9166666666667	40.6666666666667	42	42.9166666666667	20.6666666666667	38.75	78.9166666666667	62.4166666666667
Isoform96507_65	ENSMUSG00000015536.15_Mocs2	chr13_114954772_114968811	0.870883115	0.012191978	24	2	2.563262082	11	9	4	7	4	6	3	1	4	5	4	7	10.0833333333333	10.1666666666667	4.25	7.41666666666667	4.16666666666667	4.08333333333333	2.75	1.08333333333333	4.25	4.91666666666667	5.41666666666667	6.83333333333333
Isoform96537_14	Locus2303	-_-_-	1	1	20	9	0.766032346	0	0	1	2	1	3	1	0	0	1	1	4	0	0	1.08333333333333	2	1.08333333333333	2	0.916666666666667	0	0	1	1.25	4
Isoform96547_16	ENSMUSG00000042284.11_Itga1	chr13_115089632_115238500	1	1	20	7	0.766032346	0	1	1	1	1	5	0	0	2	0	4	1	0	1.08333333333333	1.08333333333333	1.08333333333333	1.08333333333333	3.25	0	0	2	0	5.41666666666667	1.08333333333333
Isoform96548_7	ENSMUSG00000042284.11_Itga1	chr13_115089632_115238500	1	1	0	0	0	2	0	1	0	0	0	4	0	0	0	0	0	2	0	1.08333333333333	0	0	0	3.5	0	0	0	0	0
Isoform96556_4	ENSMUSG00000042284.11_Itga1	chr13_115089632_115238500	1	1	0	0	0	0	0	0	1	2	0	1	0	0	0	0	0	0	0	0	1.08333333333333	2	0	0.916666666666667	0	0	0	0	0
Isoform96564_186	ENSMUSG00000042284.11_Itga1	chr13_115224891_115226722	1	1	24	0	5.038135819	18	10	23	10	10	19	10	17	11	12	15	31	16.5833333333333	11.4166666666667	25.1666666666667	10.6666666666667	10.5	12.75	8.91666666666667	17.9166666666667	11.8333333333333	11.875	20.5	30.5
Isoform96572_9	ENSMUSG00000042284.11_Itga1	chr13_115171809_115238457	1	1	22	21	0.176776695	1	0	1	0	1	0	1	0	3	0	1	1	0.916666666666667	0	1.08333333333333	0	1.08333333333333	0	0.916666666666667	0	3.16666666666667	0	1.25	1.08333333333333
Isoform96583_6	ENSMUSG00000114255.2_Gm10734	chr13_115226037_115227523	1	1	24	2	0.766032346	0	0	0	2	0	0	0	0	1	0	2	1	0	0	0	2	0	0	0	0	1.08333333333333	0	2.83333333333333	1.08333333333333
Isoform96593_4	ENSMUSG00000042284.11_Itga1	chr13_115089632_115238500	1	1	0	0	0	1	0	0	0	0	0	1	0	0	2	0	0	0.916666666666667	0	0	0	0	0	0.916666666666667	0	0	2	0	0
Isoform96597_4	ENSMUSG00000021728.9_Emb	chr13_117345072_117410951	1	1	20	3	0.47140452	0	0	1	1	0	1	0	0	0	1	0	0	0	0	1.08333333333333	1.08333333333333	0	0.333333333333333	0	0	0	1	0	0
Isoform96599_5	Locus2384	-_-_-	1	1	0	0	0	0	0	5	0	0	0	0	0	0	0	0	0	0	0	5.41666666666667	0	0	0	0	0	0	0	0	0
Isoform96603_434	ENSMUSG00000021731.11_Mrps30	chr13_118514917_118523788	1	0.289005181	24	14	5.295935166	26	27	25	35	42	55	43	47	35	35	32	32	24.1666666666667	30.4166666666667	27.3333333333333	38.625	44.5833333333333	36.8333333333333	38.5833333333333	49.4166666666667	37.9166666666667	34.6666666666667	43.75	31.5
Isoform96607_3224	ENSMUSG00000021731.11_Mrps30	chr13_118514917_118523788	1	1	24	12	17.12524232	265	235	231	271	261	349	283	295	268	279	215	272	243	257.541666666667	249.416666666667	303.75	285.5	237.833333333333	256	314.916666666667	285.416666666667	279.916666666667	281.583333333333	254.833333333333
Isoform96615_4	ENSMUSG00000097411.3_B430218F22Rik	chr13_118523166_118524660	1	1	0	0	0	2	0	0	1	0	0	0	0	0	0	0	1	2	0	0	1.08333333333333	0	0	0	0	0	0	0	1.08333333333333
Isoform96616_4	ENSMUSG00000097411.3_B430218F22Rik	chr13_118523166_118524660	1	1	0	0	0	0	2	0	2	0	0	0	0	0	0	0	0	0	2.08333333333333	0	2	0	0	0	0	0	0	0	0
Isoform96623_84	ENSMUSG00000025453.19_Nnt	chr13_119472064_119545488	1	1	20	0	2.592724865	7	7	12	4	7	10	6	4	13	8	0	6	6.58333333333333	7.91666666666667	13	4.25	7.25	6.58333333333333	5.33333333333333	4.25	13.9166666666667	7.91666666666667	0	5.83333333333333
Isoform96634_21	ENSMUSG00000025453.19_Nnt	chr13_119472064_119545488	1	1	20	0	0.648181216	2	3	1	1	1	1	6	1	2	2	0	1	2	3.25	1.08333333333333	1.08333333333333	1.08333333333333	0.333333333333333	5.33333333333333	1.08333333333333	2	2	0	1.08333333333333
Isoform96647_865	ENSMUSG00000025453.19_Nnt	chr13_119472064_119545488	1	1	24	6	7.454083987	87	66	69	71	75	120	68	53	68	74	57	57	79.5	73.6666666666667	75.8333333333333	78.5833333333333	79.5833333333333	80.4583333333331	60.5833333333333	56.1666666666667	74	72.4166666666667	77.3333333333333	54.9166666666667
Isoform96648_101	ENSMUSG00000025453.19_Nnt	chr13_119472064_119545488	1	1	20	13	1.414213562	8	10	4	5	13	23	5	6	6	8	7	6	7.5	11.4166666666667	4.25	5.33333333333333	13.6666666666667	15.5	4.5	6.25	6.58333333333333	7.91666666666667	9.5	5.83333333333333
Isoform96653_15	ENSMUSG00000025453.19_Nnt	chr13_119472064_119545488	1	1	22	17	0.707106781	4	0	0	0	1	2	2	0	0	1	5	0	3.66666666666667	0	0	0	1.08333333333333	1.08333333333333	2	0	0	1	6.66666666666667	0
Isoform96654_16	ENSMUSG00000025453.19_Nnt	chr13_119472064_119545488	1	1	20	5	1.414213562	2	3	0	4	1	0	0	0	0	0	0	6	2	3.25	0	4.25	1.08333333333333	0	0	0	0	0	0	5.83333333333333
Isoform96655_16	ENSMUSG00000025453.19_Nnt	chr13_119472064_119545488	1	1	22	16	0.942809042	0	1	1	2	0	0	2	1	3	3	1	2	0	1.08333333333333	1.08333333333333	2	0	0	2	1.08333333333333	3.16666666666667	3	1.25	2
Isoform96660_24	ENSMUSG00000025453.19_Nnt	chr13_119472064_119545488	1	1	20	17	1.414213562	3	0	2	0	2	1	4	0	7	2	2	1	2.83333333333333	0	2	0	2	0.333333333333333	3.5	0	7.58333333333333	2	2.83333333333333	1.08333333333333
Isoform96668_19	ENSMUSG00000025453.19_Nnt	chr13_119472064_119545488	1	1	20	9	0.766032346	2	0	1	2	3	2	2	0	0	2	3	2	2	0	1.08333333333333	2	3.08333333333333	1.08333333333333	2	0	0	2	4.16666666666667	2
Isoform96675_44	ENSMUSG00000025453.19_Nnt	chr13_119472064_119545488	1	1	22	20	1.296362433	6	3	3	0	2	6	4	3	3	5	8	1	5.5	3.25	3.08333333333333	0	2	4.08333333333333	3.5	3.08333333333333	3.16666666666667	4.91666666666667	10.8333333333333	1.08333333333333
Isoform96697_8	ENSMUSG00000025451.16_Paip1	chr13_119565137_119594754	1	1	22	5	0.677643999	1	0	1	0	1	3	0	0	0	1	0	1	0.916666666666667	0	1.08333333333333	0	1.08333333333333	2	0	0	0	1	0	1.08333333333333
Isoform96698_5	ENSMUSG00000025451.16_Paip1	chr13_119565137_119594754	1	1	0	0	0	0	0	0	3	0	0	2	0	0	0	0	0	0	0	0	3.08333333333333	0	0	2	0	0	0	0	0
Isoform96703_8	ENSMUSG00000025453.19_Nnt	-_-_-	1	1	22	10	0.23570226	1	0	0	1	1	1	0	1	0	3	0	0	0.916666666666667	0	0	1.08333333333333	1.08333333333333	0.333333333333333	0	1.08333333333333	0	3	0	0
Isoform96704_9	ENSMUSG00000062822.9_4833420G17Rik	chr13_119599304_119622656	1	1	20	10	0.648181216	0	0	1	2	1	0	1	1	0	1	2	0	0	0	1.08333333333333	2	1.08333333333333	0	0.916666666666667	1.08333333333333	0	1	2.83333333333333	0
Isoform96706_6	ENSMUSG00000062822.9_4833420G17Rik	chr13_119599304_119622656	1	1	20	15	0.707106781	0	0	0	1	0	1	2	0	1	1	0	0	0	0	0	1.08333333333333	0	0.333333333333333	2	0	1.08333333333333	1	0	0
Isoform96709_6	ENSMUSG00000062822.9_4833420G17Rik	chr13_119599304_119622656	1	1	24	0	0.412478956	0	0	1	0	0	1	0	1	0	0	1	2	0	0	1.08333333333333	0	0	0.333333333333333	0	1.08333333333333	0	0	1.25	2
Isoform96711_13	ENSMUSG00000062822.9_4833420G17Rik	chr13_119599304_119622656	1	1	20	7	0.766032346	0	1	1	1	3	3	0	0	3	0	1	0	0	1.08333333333333	1.08333333333333	1.08333333333333	3.08333333333333	2	0	0	3.16666666666667	0	1.25	0
Isoform96717_171	ENSMUSG00000062822.9_4833420G17Rik	chr13_119599304_119622656	1	1	20	17	2.710575999	20	10	13	10	14	23	22	5	20	14	10	10	18.6666666666667	11.4166666666667	14.0833333333333	10.6666666666667	14.8333333333333	15.5	19.5	5.33333333333333	21.5833333333333	13.9166666666667	13.75	9.83333333333333
Isoform96718_7	ENSMUSG00000062822.9_4833420G17Rik	chr13_119599304_119622656	1	1	24	22	0.648181216	1	0	0	0	0	0	0	0	3	0	1	2	0.916666666666667	0	0	0	0	0	0	0	3.16666666666667	0	1.25	2
Isoform96719_19	ENSMUSG00000062822.9_4833420G17Rik	chr13_119599304_119622656	1	1	24	14	1.414213562	0	0	0	1	2	3	1	3	3	2	0	4	0	0	0	1.08333333333333	2	2	0.916666666666667	3.08333333333333	3.16666666666667	2	0	4
Isoform96720_7	ENSMUSG00000062822.9_4833420G17Rik	chr13_119599304_119622656	1	1	20	10	0.766032346	3	0	0	1	1	0	0	2	0	0	0	0	2.83333333333333	0	0	1.08333333333333	1.08333333333333	0	0	2	0	0	0	0
Isoform96722_44	ENSMUSG00000062822.9_4833420G17Rik	chr13_119599304_119622656	1	1	22	14	1.708841388	3	2	5	3	2	6	5	6	5	5	0	2	2.83333333333333	2.08333333333333	5.41666666666667	3.08333333333333	2	4.08333333333333	4.5	6.25	5.41666666666667	4.91666666666667	0	2
Isoform96725_5	ENSMUSG00000062822.9_4833420G17Rik	chr13_119599304_119622656	1	1	20	19	0.47140452	0	0	0	0	0	1	0	1	1	2	0	0	0	0	0	0	0	0.333333333333333	0	1.08333333333333	1.08333333333333	2	0	0
Isoform96727_50	ENSMUSG00000074635.4_3110070M22Rik	chr13_119623788_119624920	1	1	20	19	1.237436867	3	5	3	1	3	6	4	5	8	3	3	6	2.83333333333333	5.5	3.08333333333333	1.08333333333333	3.08333333333333	4.08333333333333	3.5	5.33333333333333	8.66666666666667	3	4.16666666666667	5.83333333333333
Isoform96733_5	Locus2388	-_-_-	1	1	22	0	0.766032346	1	1	1	0	0	0	0	1	0	0	1	0	0.916666666666667	1.08333333333333	1.08333333333333	0	0	0	0	1.08333333333333	0	0	1.25	0
Isoform96739_328	ENSMUSG00000093930.3_Hmgcs1	chr13_120151915_120169796	1	0.104994351	22	7	14.05374728	33	23	18	31	58	75	24	14	11	5	9	27	30.5	25.9166666666667	19.75	33.9166666666667	61.5833333333333	50.2083333333333	21.4166666666667	14.9166666666667	11.8333333333333	4.91666666666667	12.3333333333333	26.5833333333333
Isoform96750_112	ENSMUSG00000093930.3_Hmgcs1	chr13_120151915_120169796	1	1	20	7	1.590990263	3	9	11	11	12	9	9	6	13	12	7	10	2.83333333333333	10.1666666666667	11.9166666666667	11.75	12.5833333333333	6.08333333333333	8.08333333333333	6.25	13.9166666666667	11.875	9.5	9.83333333333333
Isoform96755_1846	ENSMUSG00000093930.3_Hmgcs1	chr13_120151915_120169796	0.870883115	0.016463156	24	9	96.01920835	71	102	35	204	315	453	214	155	140	56	37	64	65.375	113.25	38.75	231.25	349.791666666667	321.25	194.166666666667	164.541666666666	151.666666666667	55.1666666666667	51.25	61.5833333333333
Isoform96773_282	ENSMUSG00000093930.3_Hmgcs1	chr13_120151915_120169796	1	0.289005181	22	9	5.509540339	18	20	28	22	28	40	42	13	20	20	12	19	16.5833333333333	22.75	30.5	23.75	29.4166666666667	26.6666666666667	37.5833333333333	13.75	21.5833333333333	19.5833333333333	16.4166666666667	18.6666666666667
Isoform96780_2656	ENSMUSG00000093930.3_Hmgcs1	chr13_120151915_120169796	1	0.032157876	22	10	179.7966305	92	101	50	298	443	719	307	273	180	82	28	83	84.3333333333333	112.25	55.1666666666667	336.25	495.291666666665	510.791666666667	279.333333333333	291.083333333333	193.25	80.25	38.5416666666667	80.2916666666667
Isoform96839_129	ENSMUSG00000095930.2_Nim1k	chr13_120171630_120217418	1	0.454435351	20	12	3.476608343	13	5	9	10	17	14	19	15	10	8	3	6	12	5.5	9.83333333333333	10.6666666666667	17.6666666666667	9.41666666666667	16.8333333333333	15.9166666666667	10.75	7.91666666666667	4.16666666666667	5.83333333333333
Isoform96840_177	ENSMUSG00000095930.2_Nim1k	chr13_120171630_120217418	1	0.032157876	24	8	4.360491818	12	9	14	34	21	20	17	19	11	8	3	9	10.9166666666667	10.1666666666667	15.25	37.4166666666667	21.9166666666667	13.5833333333333	15	20.1666666666667	11.8333333333333	7.91666666666667	4.16666666666667	8.66666666666667
Isoform96841_7	ENSMUSG00000095930.2_Nim1k	chr13_120171630_120217418	1	1	24	20	0.648181216	0	0	0	0	0	0	1	1	0	1	0	4	0	0	0	0	0	0	0.916666666666667	1.08333333333333	0	1	0	4
Isoform96845_5	ENSMUSG00000095930.2_Nim1k	chr13_120171630_120217418	1	1	22	18	0.766032346	1	0	0	1	0	0	0	1	1	0	1	0	0.916666666666667	0	0	1.08333333333333	0	0	0	1.08333333333333	1.08333333333333	0	1.25	0
Isoform96851_8	ENSMUSG00000094870.9_Zfp131	chr13_120226723_120252425	1	1	20	10	0.766032346	0	1	0	3	1	1	0	2	0	0	0	0	0	1.08333333333333	0	3.08333333333333	1.08333333333333	0.333333333333333	0	2	0	0	0	0
Isoform96853_3	ENSMUSG00000094870.9_Zfp131	chr13_120226723_120252425	1	1	0	0	0	0	1	1	1	0	0	0	0	0	0	0	0	0	1.08333333333333	1.08333333333333	1.08333333333333	0	0	0	0	0	0	0	0
Isoform96855_14	ENSMUSG00000094870.9_Zfp131	chr13_120226723_120252425	1	1	22	18	0.766032346	3	0	0	1	1	4	0	1	1	3	0	0	2.83333333333333	0	0	1.08333333333333	1.08333333333333	2.83333333333333	0	1.08333333333333	1.08333333333333	3	0	0
Isoform96857_4	ENSMUSG00000094870.9_Zfp131	chr13_120226723_120252425	1	1	0	0	0	0	0	0	1	0	2	1	0	0	0	0	0	0	0	0	1.08333333333333	0	1.08333333333333	0.916666666666667	0	0	0	0	0
Isoform96866_3	ENSMUSG00000114369.3_Gm41077	chr13_120217629_120231760	1	1	0	0	0	0	0	0	0	0	0	0	2	0	0	0	1	0	0	0	0	0	0	0	2	0	0	0	1.08333333333333
Isoform96867_7	ENSMUSG00000120975.1_ENSMUSG00000120975	chr13_120252771_120253225	1	1	24	12	0.766032346	0	0	2	1	0	0	0	3	1	0	0	0	0	0	2	1.08333333333333	0	0	0	3.08333333333333	1.08333333333333	0	0	0
Isoform96869_3	ENSMUSG00000095609.3_Gm21188	chr13_120496141_120513730	1	1	0	0	0	0	0	1	0	0	0	1	0	0	0	1	0	0	0	1.08333333333333	0	0	0	0.916666666666667	0	0	0	1.25	0
Isoform96870_14	ENSMUSG00000094796.3_BC147527	chr13_120761928_120770315	1	1	0	0	0	0	0	3	10	0	0	0	0	0	0	1	0	0	0	3.08333333333333	10.6666666666667	0	0	0	0	0	0	1.25	0
Isoform96872_3	ENSMUSG00000094796.3_BC147527	chr13_120761928_120770315	1	1	0	0	0	0	0	1	0	2	0	0	0	0	0	0	0	0	0	1.08333333333333	0	2	0	0	0	0	0	0	0
Isoform100023_279	ENSMUSG00000006529.17_Itih1	chr14_30651137_30665246	1	1	20	3	5.126524164	18	29	16	30	22	29	26	14	18	35	26	16	16.5833333333333	32.4166666666667	17.5833333333333	32.75	23.125	19.5	22.9166666666667	14.9166666666667	19.5	34.6666666666667	35.6666666666667	15.5
Isoform100026_20532	ENSMUSG00000006529.17_Itih1	chr14_30651137_30665246	0.657583492	0.0079208	24	11	242.1104157	1562	1430	1929	1505	1685	2935	2068	1676	1544	1652	1067	1479	1388.5	1530.16666666667	1961.41666666667	1720.41666666667	1894.29166666666	2082.75	1926.41666666667	1803.41666666667	1643.91666666667	1662.83333333333	1337.91666666667	1341.04166666667
Isoform100027_1211	ENSMUSG00000006529.17_Itih1	chr14_30651137_30665246	1	0.289005181	24	12	10.17939134	83	87	95	78	105	179	136	100	86	87	77	98	76.0833333333333	96.5833333333333	103.166666666667	86.5	112.25	121.083333333333	122.791666666667	106.5	93.3333333333333	85.1666666666667	103.25	94.5
Isoform100035_273	ENSMUSG00000006529.17_Itih1	chr14_30651137_30665246	1	1	22	9	4.448880167	16	23	26	25	21	22	29	28	26	19	7	31	14.8333333333333	25.9166666666667	28.5	27.0833333333333	21.9166666666667	14.9166666666667	25.9166666666667	29.4166666666667	28.3333333333333	18.6666666666667	9.5	30.5
Isoform100036_1495	ENSMUSG00000006529.17_Itih1	chr14_30651137_30665246	1	0.177550154	22	10	23.4597406	107	123	115	154	120	196	168	134	92	108	70	108	98.875	136.75	125.083333333333	171.666666666667	127.875	131.916666666667	152.208333333333	142.458333333333	99.9166666666667	106.166666666667	95	103.416666666667
Isoform100091_128	ENSMUSG00000021917.17_Spcs1	chr14_30721783_30723629	1	1	22	7	0.677643996	10	12	10	8	11	12	15	10	12	9	6	13	9.16666666666667	13.75	10.8333333333333	8.41666666666667	11.4166666666667	8.08333333333333	13.3333333333333	10.6666666666667	12.75	8.91666666666667	8.16666666666667	12.75
Isoform100094_7836	ENSMUSG00000021917.17_Spcs1	chr14_30721783_30723629	1	0.289005181	20	0	50.26350701	710	653	654	515	530	815	670	631	598	748	586	726	636.75	687.5	677.75	579.25	595.458333333333	575.791666666667	622.791666666667	675.083333333333	650.333333333333	744.041666666667	731.666666666667	670.958333333333
Isoform100107_12	ENSMUSG00000042354.8_Gnl3	chr14_30734390_30741109	1	1	20	10	0.766032346	0	0	1	1	0	2	2	1	0	0	1	4	0	0	1.08333333333333	1.08333333333333	0	1.08333333333333	2	1.08333333333333	0	0	1.25	4
Isoform100109_10	ENSMUSG00000042354.8_Gnl3	chr14_30734390_30741109	1	1	24	12	0.766032346	1	0	1	2	1	0	1	1	3	0	0	0	0.916666666666667	0	1.08333333333333	2	1.08333333333333	0	0.916666666666667	1.08333333333333	3.16666666666667	0	0	0
Isoform100111_549	ENSMUSG00000042354.8_Gnl3	chr14_30734390_30741109	1	1	24	22	6.437617986	35	51	39	38	34	65	50	38	49	63	26	61	32.5833333333333	56.5	42.6666666666667	41.9166666666667	35.5833333333333	43.6666666666667	44.5416666666667	39.9166666666667	53	61.5833333333333	35.6666666666667	58.3333333333333
Isoform100116_71	ENSMUSG00000042354.8_Gnl3	chr14_30734390_30741109	1	1	24	22	1.856155302	6	9	4	4	4	11	1	5	6	5	5	11	5.5	10.1666666666667	4.25	4.25	4.16666666666667	7.41666666666667	0.916666666666667	5.33333333333333	6.58333333333333	4.91666666666667	6.66666666666667	10.75
Isoform100126_29	ENSMUSG00000058351.12_Smim4	chr14_30810089_30850913	1	0.059508102	24	22	1.414213562	6	1	1	2	1	1	1	2	2	4	2	6	5.5	1.08333333333333	1.08333333333333	2	1.08333333333333	0.333333333333333	0.916666666666667	2	2	4	2.83333333333333	5.83333333333333
Isoform100128_1184	ENSMUSG00000058351.12_Smim4	chr14_30810089_30850913	1	0.104994351	20	0	31.87873074	152	162	55	66	49	91	103	79	100	108	101	118	139.75	177.125	60.8333333333333	73.25	52.0833333333333	61.0833333333333	92.6666666666667	84.75	108.666666666667	106.166666666667	133.75	112.75
Isoform100134_57	ENSMUSG00000058351.12_Smim4	chr14_30810089_30850913	1	1	24	22	2.784232951	9	6	2	3	1	5	3	4	7	3	2	12	8.33333333333333	6.66666666666667	2	3.08333333333333	1.08333333333333	3.25	2.75	4.25	7.58333333333333	3	2.83333333333333	11.75
Isoform100164_20	ENSMUSG00000042286.14_Stab1	chr14_30860970_30890598	1	1	0	0	0	18	0	0	2	0	0	0	0	0	0	0	0	16.5833333333333	0	0	2	0	0	0	0	0	0	0	0
Isoform100173_3	ENSMUSG00000042286.14_Stab1	chr14_30860970_30890598	1	1	0	0	0	0	0	0	3	0	0	0	0	0	0	0	0	0	0	0	3.08333333333333	0	0	0	0	0	0	0	0
Isoform100174_3	ENSMUSG00000042286.14_Stab1	chr14_30860970_30890598	1	1	0	0	0	0	0	0	0	1	0	0	0	0	1	1	0	0	0	0	0	1.08333333333333	0	0	0	0	1	1.25	0
Isoform100179_7	ENSMUSG00000042286.14_Stab1	chr14_30860970_30890598	1	1	22	13	0.707106781	1	0	0	0	2	0	1	0	1	2	0	0	0.916666666666667	0	0	0	2	0	0.916666666666667	0	1.08333333333333	2	0	0
Isoform100181_6	ENSMUSG00000042286.14_Stab1	chr14_30860970_30890598	1	1	20	0	0.47140452	0	1	0	0	0	1	0	0	1	3	0	0	0	1.08333333333333	0	0	0	0.333333333333333	0	0	1.08333333333333	3	0	0
Isoform100185_4	ENSMUSG00000042286.14_Stab1	chr14_30860970_30890598	1	1	0	0	0	0	0	0	0	0	0	0	0	4	0	0	0	0	0	0	0	0	0	0	0	4.25	0	0	0
Isoform100186_3	ENSMUSG00000042286.14_Stab1	chr14_30860970_30890598	1	1	0	0	0	0	1	0	0	0	0	0	2	0	0	0	0	0	1.08333333333333	0	0	0	0	0	2	0	0	0	0
Isoform100189_12	ENSMUSG00000042286.14_Stab1	chr14_30860970_30890598	1	1	22	17	0.648181216	1	0	0	0	0	1	2	0	0	7	1	0	0.916666666666667	0	0	0	0	0.333333333333333	2	0	0	6.87500000000027	1.25	0
Isoform100194_4	ENSMUSG00000021910.16_Nisch	chr14_30892887_30938903	1	0.858504809	0	0	0	1	1	0	0	0	0	0	0	0	0	1	1	0.916666666666667	1.08333333333333	0	0	0	0	0	0	0	0	1.25	1.08333333333333
Isoform100195_19	ENSMUSG00000021910.16_Nisch	chr14_30892887_30938903	1	1	24	22	1.399482171	2	1	0	0	2	3	0	0	3	4	0	4	2	1.08333333333333	0	0	2	2	0	0	3.16666666666667	4	0	4
Isoform100204_218	ENSMUSG00000021910.16_Nisch	chr14_30892887_30938903	1	1	20	6	4.478342945	12	17	26	10	14	32	11	14	20	12	20	30	10.9166666666667	19.5	28.5	10.6666666666667	14.8333333333333	21.5	9.83333333333333	14.9166666666667	21.5833333333333	11.875	27.4166666666667	29.4166666666667
Isoform100206_10	ENSMUSG00000021910.16_Nisch	chr14_30892887_30938903	1	1	20	17	0.589255651	2	0	0	4	0	1	1	1	0	1	0	0	2	0	0	4.25	0	0.333333333333333	0.916666666666667	1.08333333333333	0	1	0	0
Isoform100210_274	ENSMUSG00000021910.16_Nisch	chr14_30892887_30938903	1	1	20	10	7.071067812	21	10	14	28	28	36	31	26	16	35	17	12	19.5	11.4166666666667	15.25	30.5	29.4166666666667	24.0833333333333	27.75	27.4166666666667	17.4166666666667	34.6666666666667	23.1666666666667	11.75
Isoform100222_20	ENSMUSG00000021910.16_Nisch	chr14_30892887_30938903	1	1	20	3	0.766032346	1	2	1	6	0	1	0	3	1	2	1	2	0.916666666666667	2.08333333333333	1.08333333333333	6.41666666666667	0	0.333333333333333	0	3.08333333333333	1.08333333333333	2	1.25	2
Isoform100223_6	Locus2367	-_-_-	1	1	20	7	0.766032346	1	1	0	1	2	1	0	0	0	0	0	0	0.916666666666667	1.08333333333333	0	1.08333333333333	2	0.333333333333333	0	0	0	0	0	0
Isoform100224_9	Locus2367	-_-_-	1	1	24	18	1.060660172	0	0	0	0	1	0	2	1	2	1	0	2	0	0	0	0	1.08333333333333	0	2	1.08333333333333	2	1	0	2
Isoform100227_23	ENSMUSG00000052395.18_Rft1	chr14_30376317_30413274	1	1	24	22	0.91334626	0	2	1	0	1	6	1	1	3	1	2	5	0	2.08333333333333	1.08333333333333	0	1.08333333333333	4.08333333333333	0.916666666666667	1.08333333333333	3.16666666666667	1	2.83333333333333	4.83333333333333
Isoform100229_259	ENSMUSG00000052395.18_Rft1	chr14_30376317_30413274	1	0.454435351	24	16	6.437617987	16	19	6	15	16	45	21	40	32	20	11	18	14.8333333333333	21.5833333333333	6.58333333333333	16.0833333333333	16.75	29.8333333333333	18.6666666666667	42	34.8333333333333	19.5833333333333	15	17.5833333333333
Isoform100234_21	ENSMUSG00000052395.18_Rft1	chr14_30376317_30413274	1	1	20	19	1.355287997	3	2	0	0	0	5	1	2	3	1	1	3	2.83333333333333	2.08333333333333	0	0	0	3.25	0.916666666666667	2	3.16666666666667	1	1.25	3
Isoform100254_4	ENSMUSG00000042323.18_Pbrm1	chr14_30741095_30843549	1	1	20	19	0.47140452	1	0	0	0	0	1	0	1	1	0	0	0	0.916666666666667	0	0	0	0	0.333333333333333	0	1.08333333333333	1.08333333333333	0	0	0
Isoform100257_7	ENSMUSG00000042323.18_Pbrm1	chr14_30741095_30843549	1	1	20	10	0.766032346	0	1	0	1	1	2	0	1	0	0	0	1	0	1.08333333333333	0	1.08333333333333	1.08333333333333	1.08333333333333	0	1.08333333333333	0	0	0	1.08333333333333
Isoform100279_1467	ENSMUSG00000071547.5_Nt5dc2	chr14_30853010_30861081	1	0.104994351	20	2	19.50436209	129	162	113	102	95	141	129	110	75	143	108	160	119.333333333333	177.125	123	113.083333333333	100.791666666667	95.25	115.833333333333	117.583333333333	81	141.666666666667	142.583333333333	152.416666666667
Isoform100292_4	ENSMUSG00000091898.9_Tnnc1	chr14_30930269_30933686	1	1	0	0	0	2	0	0	0	0	0	0	0	0	1	0	1	2	0	0	0	0	0	0	0	0	1	0	1.08333333333333
Isoform100293_9	ENSMUSG00000091898.9_Tnnc1	chr14_30930269_30933686	1	0.082251226	22	20	0.766032346	2	0	0	0	0	0	0	0	1	2	3	1	2	0	0	0	0	0	0	0	1.08333333333333	2	4.16666666666667	1.08333333333333
Isoform100295_3	ENSMUSG00000091898.9_Tnnc1	chr14_30930269_30933686	1	1	0	0	0	1	0	1	1	0	0	0	0	0	0	0	0	0.916666666666667	0	1.08333333333333	1.08333333333333	0	0	0	0	0	0	0	0
Isoform100299_3	ENSMUSG00000021918.11_Nek4	chr14_30673334_30710778	1	1	0	0	0	1	0	1	0	0	0	1	0	0	0	0	0	0.916666666666667	0	1.08333333333333	0	0	0	0.916666666666667	0	0	0	0	0
Isoform100301_3	ENSMUSG00000021918.11_Nek4	chr14_30673334_30710778	1	1	0	0	0	0	0	0	1	0	0	0	0	0	1	0	1	0	0	0	1.08333333333333	0	0	0	0	0	1	0	1.08333333333333
Isoform100307_7	ENSMUSG00000021916.17_Glt8d1	chr14_30723357_30733948	1	1	20	7	0.766032346	0	2	1	0	0	3	0	1	0	0	0	0	0	2.08333333333333	1.08333333333333	0	0	2	0	1.08333333333333	0	0	0	0
Isoform100310_10	ENSMUSG00000021916.17_Glt8d1	chr14_30723357_30733948	1	1	20	7	0.766032346	0	2	1	1	2	2	0	0	2	0	0	0	0	2.08333333333333	1.08333333333333	1.08333333333333	2	1.08333333333333	0	0	2	0	0	0
Isoform100315_7	ENSMUSG00000091898.9_Tnnc1	chr14_30930269_30933686	1	1	22	9	0.530330086	0	0	2	2	0	0	0	2	0	0	1	0	0	0	2	2	0	0	0	2	0	0	1.25	0
Isoform100328_211	ENSMUSG00000006526.14_Stimate	chr14_30547547_30599167	1	1	20	9	2.946278264	16	11	20	17	27	14	23	15	17	18	14	19	14.8333333333333	12.5833333333333	22.0833333333333	18.4166666666667	28.5	9.41666666666667	20.4166666666667	15.9166666666667	18.5833333333333	17.6666666666667	19.25	18.6666666666667
Isoform100330_262	ENSMUSG00000006526.14_Stimate	chr14_30547547_30599167	1	1	20	17	4.301566257	22	13	26	25	15	18	28	26	22	32	13	22	20.4166666666667	14.9166666666667	28.5	27.0833333333333	15.75	12.0833333333333	24.8333333333333	27.4166666666667	23.9166666666667	31.5	17.6666666666667	21.5833333333333
Isoform100331_185	ENSMUSG00000006526.14_Stimate	chr14_30547547_30599167	1	1	22	10	7.660323465	9	13	3	13	16	17	42	26	5	22	4	15	8.33333333333333	14.9166666666667	3.08333333333333	13.9166666666667	16.75	11.4166666666667	37.5833333333333	27.4166666666667	5.41666666666667	21.5833333333333	5.41666666666667	14.6666666666667
Isoform100348_132	ENSMUSG00000042485.8_Mustn1	chr14_30601157_30603567	1	0.692351604	22	6	4.935016079	6	13	24	13	10	18	19	6	2	5	10	6	5.5	14.9166666666667	26.1666666666667	13.9166666666667	10.5	12.0833333333333	16.8333333333333	6.25	2	4.91666666666667	13.75	5.83333333333333
Isoform100356_17	ENSMUSG00000042485.8_Mustn1	chr14_30601157_30603567	1	1	22	2	1.031197389	0	0	6	3	0	3	0	1	0	1	2	1	0	0	6.58333333333333	3.08333333333333	0	2	0	1.08333333333333	0	1	2.83333333333333	1.08333333333333
Isoform100363_308	ENSMUSG00000021922.18_Itih4	chr14_30608433_30624310	1	0.082251226	24	8	9.634329901	24	17	66	24	31	38	37	21	9	18	5	18	22.3333333333333	19.5	72.5833333333333	26.0833333333333	32.5833333333333	25.4166666666667	33.1666666666667	22.3333333333333	9.83333333333333	17.6666666666667	6.66666666666667	17.5833333333333
Isoform100364_60	ENSMUSG00000021922.18_Itih4	chr14_30608433_30624310	1	1	20	9	1.178511302	5	2	10	3	4	6	10	3	3	5	2	7	4.5	2.08333333333333	10.8333333333333	3.08333333333333	4.16666666666667	4.08333333333333	8.91666666666667	3.08333333333333	3.16666666666667	4.91666666666667	2.83333333333333	6.83333333333333
Isoform100368_406	ENSMUSG00000021922.18_Itih4	chr14_30608433_30624310	1	0.454435351	20	12	5.008673031	34	24	68	25	31	54	43	44	27	26	15	15	31.5	27	74.75	27.0833333333333	32.5833333333333	35.9166666666667	38.5833333333333	46.25	29.4166666666667	25.5	20.5	14.6666666666667
Isoform100369_95	ENSMUSG00000021922.18_Itih4	chr14_30608433_30624310	1	1	22	12	3.712310601	8	7	15	2	7	12	10	15	11	2	2	4	7.5	7.91666666666667	16.5	2	7.25	8.08333333333333	8.91666666666667	15.9166666666667	11.8333333333333	2	2.83333333333333	4
Isoform100371_47	ENSMUSG00000021922.18_Itih4	chr14_30608433_30624310	1	0.692351604	24	8	1.841423909	6	1	10	7	6	4	4	5	2	2	0	0	5.5	1.08333333333333	10.8333333333333	7.41666666666667	6.25	2.83333333333333	3.5	5.33333333333333	2	2	0	0
Isoform100412_20	ENSMUSG00000021922.18_Itih4	chr14_30608433_30624310	1	1	20	7	1.414213562	1	1	7	0	4	3	0	2	0	0	0	2	0.916666666666667	1.08333333333333	7.58333333333333	0	4.16666666666667	2	0	2	0	0	0	2
Isoform100424_3	ENSMUSG00000021918.11_Nek4	chr14_30673334_30710778	1	1	0	0	0	1	0	0	0	0	0	0	0	0	1	0	1	0.916666666666667	0	0	0	0	0	0	0	0	1	0	1.08333333333333
Isoform100425_3	ENSMUSG00000021918.11_Nek4	chr14_30673334_30710778	1	1	0	0	0	0	3	0	0	0	0	0	0	0	0	0	0	0	3.25	0	0	0	0	0	0	0	0	0	0
Isoform100433_8	ENSMUSG00000021918.11_Nek4	chr14_30673334_30710778	1	1	20	9	0.766032346	0	1	2	1	0	4	0	0	0	0	0	0	0	1.08333333333333	2	1.08333333333333	0	2.83333333333333	0	0	0	0	0	0
Isoform100443_13	ENSMUSG00000021918.11_Nek4	chr14_30673334_30710778	1	1	24	14	0.766032346	1	0	3	0	1	2	2	0	3	1	0	0	0.916666666666667	0	3.08333333333333	0	1.08333333333333	1.08333333333333	2	0	3.16666666666667	1	0	0
Isoform100447_17	ENSMUSG00000021918.11_Nek4	chr14_30673334_30710778	1	1	20	10	1.414213562	0	0	1	4	0	6	2	0	2	0	0	2	0	0	1.08333333333333	4.25	0	4.08333333333333	2	0	2	0	0	2
Isoform100449_7	ENSMUSG00000021916.17_Glt8d1	chr14_30723357_30733948	1	1	0	0	0	0	1	1	0	1	0	0	3	1	0	0	0	0	1.08333333333333	1.08333333333333	0	1.08333333333333	0	0	3.08333333333333	1.08333333333333	0	0	0
Isoform100453_4	ENSMUSG00000021916.17_Glt8d1	chr14_30723357_30733948	1	1	0	0	0	1	0	0	0	0	2	0	0	0	1	0	0	0.916666666666667	0	0	0	0	1.08333333333333	0	0	0	1	0	0
Isoform100454_5	ENSMUSG00000021916.17_Glt8d1	chr14_30723357_30733948	1	1	0	0	0	1	0	0	0	0	0	2	0	0	0	0	2	0.916666666666667	0	0	0	0	0	2	0	0	0	0	2
Isoform100456_13	ENSMUSG00000021916.17_Glt8d1	chr14_30723357_30733948	1	0.289005181	24	18	0.824957911	0	0	1	0	0	2	1	3	2	2	1	1	0	0	1.08333333333333	0	0	1.08333333333333	0.916666666666667	3.08333333333333	2	2	1.25	1.08333333333333
Isoform100457_41	ENSMUSG00000021916.17_Glt8d1	chr14_30723357_30733948	1	1	24	20	0.530330086	4	2	1	3	5	5	3	3	3	2	6	4	3.66666666666667	2.08333333333333	1.08333333333333	3.08333333333333	5.33333333333333	3.25	2.75	3.08333333333333	3.16666666666667	2	8.16666666666667	4
Isoform100458_53	ENSMUSG00000021916.17_Glt8d1	chr14_30723357_30733948	1	0.692351604	24	12	0.883883477	1	6	2	4	4	8	9	4	3	8	2	2	0.916666666666667	6.66666666666667	2	4.25	4.16666666666667	5.33333333333333	8.08333333333333	4.25	3.16666666666667	7.91666666666667	2.83333333333333	2
Isoform100470_7	ENSMUSG00000042485.8_Mustn1	chr14_30601157_30603567	1	1	0	0	0	1	0	3	0	0	3	0	0	0	0	0	0	0.916666666666667	0	3.08333333333333	0	0	2	0	0	0	0	0	0
Isoform100479_12	ENSMUSG00000021922.18_Itih4	chr14_30608433_30624310	1	1	24	6	0.766032346	2	1	5	1	0	1	0	1	1	0	0	0	2	1.08333333333333	5.41666666666667	1.08333333333333	0	0.333333333333333	0	1.08333333333333	1.08333333333333	0	0	0
Isoform100493_32	ENSMUSG00000021916.17_Glt8d1	chr14_30723357_30733948	1	1	20	0	0.824957912	4	2	5	1	3	4	0	2	3	2	2	4	3.66666666666667	2.08333333333333	5.41666666666667	1.08333333333333	3.08333333333333	2.83333333333333	0	2	3.16666666666667	2	2.83333333333333	4
Isoform100516_187	ENSMUSG00000021902.8_Phf7	chr14_30959646_30973274	1	0.692351604	24	16	2.85788991	14	20	7	11	13	20	21	17	20	15	13	16	12.7916666666667	22.75	7.58333333333333	11.75	13.6666666666667	13.5833333333333	18.6666666666667	17.9166666666667	21.5833333333333	14.9166666666667	17.6666666666667	15.5
Isoform100522_18	ENSMUSG00000021902.8_Phf7	chr14_30959646_30973274	1	0.233277668	22	2	0.648181216	2	2	1	2	2	1	0	0	2	1	1	4	2	2.08333333333333	1.08333333333333	2	2	0.333333333333333	0	0	2	1	1.25	4
Isoform100524_389	ENSMUSG00000021902.8_Phf7	chr14_30959646_30973274	1	1	24	22	5.244375289	27	38	22	23	30	44	36	30	26	42	24	47	25.1666666666667	42.5	24.0833333333333	24.9166666666667	31.5	29.4166666666667	32.3333333333333	31.5833333333333	28.3333333333333	41.9166666666667	32.9166666666667	45.3333333333333
Isoform100528_26	ENSMUSG00000021902.8_Phf7	chr14_30959646_30973274	1	1	24	18	1.561527475	0	1	0	0	3	3	3	5	1	2	3	5	0	1.08333333333333	0	0	3.08333333333333	2	2.75	5.33333333333333	1.08333333333333	2	4.16666666666667	4.83333333333333
Isoform100530_12	ENSMUSG00000021902.8_Phf7	chr14_30959646_30973274	1	0.573393477	20	18	0.766032346	2	1	0	1	0	0	1	1	3	2	0	1	2	1.08333333333333	0	1.08333333333333	0	0	0.916666666666667	1.08333333333333	3.16666666666667	2	0	1.08333333333333
Isoform100532_10	ENSMUSG00000021902.8_Phf7	chr14_30959646_30973274	1	1	22	20	0.766032346	2	1	0	1	0	0	2	0	1	0	2	1	2	1.08333333333333	0	1.08333333333333	0	0	2	0	1.08333333333333	0	2.83333333333333	1.08333333333333
Isoform100533_8	ENSMUSG00000021902.8_Phf7	chr14_30959646_30973274	1	1	24	0	0.353553391	1	0	1	0	1	1	1	0	0	2	0	1	0.916666666666667	0	1.08333333333333	0	1.08333333333333	0.333333333333333	0.916666666666667	0	0	2	0	1.08333333333333
Isoform100537_17	ENSMUSG00000021901.11_Bap1	chr14_30973407_30981901	1	0.289005181	20	9	1.237436867	0	1	2	1	4	4	2	1	1	0	1	0	0	1.08333333333333	2	1.08333333333333	4.16666666666667	2.83333333333333	2	1.08333333333333	1.08333333333333	0	1.25	0
Isoform100538_1096	ENSMUSG00000021901.11_Bap1	chr14_30973407_30981901	1	1	22	13	13.11830393	131	71	75	57	129	135	117	92	76	92	37	84	121.041666666667	79.4166666666667	82.0833333333333	63.3333333333333	138	90.8333333333333	105	97.8333333333333	82.2083333333336	90.1666666666667	51.25	81.4166666666667
Isoform100542_80	ENSMUSG00000021901.11_Bap1	chr14_30973407_30981901	1	1	22	18	3.889087297	8	5	2	9	8	3	2	14	11	9	7	2	7.5	5.5	2	9.58333333333333	8.33333333333333	2	2	14.9166666666667	11.8333333333333	8.91666666666667	9.5	2
Isoform100563_6	ENSMUSG00000019027.9_Dnah1	chr14_30982332_31045853	1	1	0	0	0	0	0	3	0	0	1	0	0	1	0	0	1	0	0	3.08333333333333	0	0	0.333333333333333	0	0	1.08333333333333	0	0	1.08333333333333
Isoform100598_3440	ENSMUSG00000021892.15_Sh3bp5	chr14_31081837_31158035	1	1	22	8	75.73408257	307	203	275	329	308	483	411	226	191	264	176	267	277.875	221.625	295.625	368.041666666667	341.416666666667	341.875	380	241.583333333333	206.083333333333	262.541666666667	233.791666666667	249.833333333333
Isoform100600_124	ENSMUSG00000021892.15_Sh3bp5	chr14_31081837_31158035	1	1	22	10	1.487870518	11	12	4	7	22	11	14	10	4	11	8	10	10.0833333333333	13.75	4.25	7.41666666666667	23.125	7.41666666666667	12.5833333333333	10.6666666666667	4.25	10.9166666666667	10.8333333333333	9.83333333333333
Isoform100643_281	ENSMUSG00000021893.15_Capn7	chr14_31058595_31093943	0.870883115	0.016463156	20	15	7.954951288	24	15	8	12	25	41	27	25	40	29	16	19	22.3333333333333	17.25	8.66666666666667	12.75	26.25	27.4166666666667	24.0833333333333	26.5	43.6666666666667	28.5	21.8333333333333	18.6666666666667
Isoform100645_6	ENSMUSG00000021893.15_Capn7	chr14_31058595_31093943	1	1	22	18	0.707106781	0	0	0	0	0	3	0	1	0	1	1	0	0	0	0	0	0	2	0	1.08333333333333	0	1	1.25	0
Isoform100649_5	ENSMUSG00000021893.15_Capn7	chr14_31058595_31093943	1	1	0	0	0	0	0	0	1	3	0	0	0	0	0	0	1	0	0	0	1.08333333333333	3.08333333333333	0	0	0	0	0	0	1.08333333333333
Isoform100653_6	ENSMUSG00000021893.15_Capn7	chr14_31058595_31093943	1	1	20	10	0.766032346	0	0	1	1	1	3	0	0	0	0	0	0	0	0	1.08333333333333	1.08333333333333	1.08333333333333	2	0	0	0	0	0	0
Isoform100654_12	ENSMUSG00000021893.15_Capn7	chr14_31058595_31093943	1	1	22	21	0.648181216	1	0	1	0	1	2	0	0	2	0	2	3	0.916666666666667	0	1.08333333333333	0	1.08333333333333	1.08333333333333	0	0	2	0	2.83333333333333	3
Isoform100655_8	ENSMUSG00000021893.15_Capn7	chr14_31058595_31093943	1	1	20	7	0.766032346	0	1	3	0	1	0	0	2	0	0	1	0	0	1.08333333333333	3.08333333333333	0	1.08333333333333	0	0	2	0	0	1.25	0
Isoform100678_9	ENSMUSG00000021891.9_Mettl6	chr14_31195535_31216997	1	1	22	19	0.324090607	1	1	0	0	1	0	1	1	1	1	1	1	0.916666666666667	1.08333333333333	0	0	1.08333333333333	0	0.916666666666667	1.08333333333333	1.08333333333333	1	1.25	1.08333333333333
Isoform100681_6	ENSMUSG00000021891.9_Mettl6	chr14_31195535_31216997	1	1	24	6	0.648181216	1	1	0	0	2	1	0	0	0	1	0	0	0.916666666666667	1.08333333333333	0	0	2	0.333333333333333	0	0	0	1	0	0
Isoform100682_4	ENSMUSG00000021891.9_Mettl6	chr14_31195535_31216997	1	1	0	0	0	1	0	0	0	0	1	0	0	0	2	0	0	0.916666666666667	0	0	0	0	0.333333333333333	0	0	0	2	0	0
Isoform100684_67	ENSMUSG00000021890.7_Eaf1	chr14_31216356_31231815	1	1	20	10	1.237436867	7	4	3	5	4	11	7	6	4	4	5	7	6.58333333333333	4.5	3.08333333333333	5.33333333333333	4.16666666666667	7.41666666666667	6.25	6.25	4.25	4	6.66666666666667	6.83333333333333
Isoform100686_114	ENSMUSG00000021890.7_Eaf1	chr14_31216356_31231815	1	1	20	13	2.062394781	12	11	8	2	8	23	7	8	17	7	6	5	10.9166666666667	12.5833333333333	8.66666666666667	2	8.33333333333333	15.5	6.25	8.5	18.5833333333333	6.87500000000027	8.16666666666667	4.83333333333333
Isoform100729_1479	ENSMUSG00000021884.19_Hacl1	chr14_31320687_31363243	0.344172154	0.001456267	24	6	65.48103419	141	201	130	191	148	233	118	63	45	56	48	105	130.583333333333	219.583333333333	141.541666666667	214.833333333333	159.458333333333	159.083333333333	105.833333333333	67.0833333333333	49.4166666666667	55.1666666666667	66.25	100.75
Isoform100771_21204	ENSMUSG00000021884.19_Hacl1	chr14_31320687_31363243	0.45766077	0.003544974	22	7	913.6998121	1424	2222	1402	2730	2464	3483	1748	1440	882	814	781	1814	1259	2482.25	1473.08333333333	3147.41666666667	2834.58333333333	2505.33333333333	1650.20833333333	1551.41666666667	963.791666666667	811.25	1002.66666666667	1673.25
Isoform100772_289	ENSMUSG00000021884.19_Hacl1	chr14_31320687_31363243	1	0.692351604	22	8	5.200181122	20	31	14	27	37	37	31	29	12	17	11	23	18.6666666666667	34.6666666666667	15.25	29.4166666666667	38.8333333333333	24.75	27.75	30.5	12.75	16.8333333333333	15	22.5833333333333
Isoform100795_398	ENSMUSG00000021900.11_Btd	chr14_31362985_31390536	1	0.289005181	20	5	7.071067812	29	36	39	33	36	49	45	26	12	26	25	42	26.8333333333333	39.9166666666667	42.6666666666667	36.1666666666667	37.75	32.6666666666667	40.25	27.4166666666667	12.75	25.5	34.25	40.6666666666667
Isoform100797_12	ENSMUSG00000021900.11_Btd	chr14_31362985_31390536	1	1	20	9	0.589255651	1	0	2	0	1	4	0	0	2	0	1	1	0.916666666666667	0	2	0	1.08333333333333	2.83333333333333	0	0	2	0	1.25	1.08333333333333
Isoform100807_6	ENSMUSG00000021900.11_Btd	-_-_-	1	1	22	20	0.648181216	1	0	0	1	0	1	0	0	1	1	1	0	0.916666666666667	0	0	1.08333333333333	0	0.333333333333333	0	0	1.08333333333333	1	1.25	0
Isoform100824_4	ENSMUSG00000014496.9_Ankrd28	chr14_31420725_31552608	1	1	0	0	0	0	0	0	0	0	1	0	0	0	3	0	0	0	0	0	0	0	0.333333333333333	0	0	0	3	0	0
Isoform100828_4	ENSMUSG00000046005.6_D830044D21Rik	chr14_31628485_31653675	1	1	0	0	0	0	2	0	0	2	0	0	0	0	0	0	0	0	2.08333333333333	0	0	2	0	0	0	0	0	0	0
Isoform100830_3	ENSMUSG00000046005.6_D830044D21Rik	chr14_31628485_31653675	1	1	0	0	0	1	0	0	1	0	0	0	0	1	0	0	0	0.916666666666667	0	0	1.08333333333333	0	0	0	0	1.08333333333333	0	0	0
Isoform100833_3	ENSMUSG00000021903.12_Galnt15	chr14_31750946_31784154	1	1	0	0	0	0	0	3	0	0	0	0	0	0	0	0	0	0	0	3.08333333333333	0	0	0	0	0	0	0	0	0
Isoform100837_39	ENSMUSG00000021905.15_Dph3	chr14_31802523_31807686	1	1	24	22	2.062394778	8	3	0	2	5	5	1	0	2	3	5	5	7.5	3.25	0	2	5.33333333333333	3.25	0.916666666666667	0	2	3	6.66666666666667	4.83333333333333
Isoform100838_161	ENSMUSG00000021905.15_Dph3	chr14_31802523_31807686	1	1	22	20	3.653385038	13	13	12	12	22	13	11	6	19	21	9	10	12	14.9166666666667	13	12.75	23.125	8.66666666666667	9.83333333333333	6.25	20.6666666666667	20.5833333333333	12.3333333333333	9.83333333333333
Isoform100847_818	ENSMUSG00000021905.15_Dph3	chr14_31802523_31807686	0.45766077	0.00250062	20	1	11.96188972	95	73	74	67	56	64	63	58	60	61	69	78	87.1666666666667	81.7083333333333	81.1666666666667	74.3333333333333	59.6666666666667	42.75	56.25	61.25	65.25	59.6666666666667	93.5416666666669	75.5
Isoform100855_38	ENSMUSG00000021905.15_Dph3	chr14_31802523_31807686	1	1	24	0	0.707106781	3	3	5	2	0	5	2	3	3	3	2	7	2.83333333333333	3.25	5.41666666666667	2	0	3.25	2	3.08333333333333	3.16666666666667	3	2.83333333333333	6.83333333333333
Isoform100860_31	ENSMUSG00000021905.15_Dph3	chr14_31802523_31807686	1	1	20	13	1.414213562	3	3	1	1	3	9	1	3	4	0	1	2	2.83333333333333	3.25	1.08333333333333	1.08333333333333	3.08333333333333	6.08333333333333	0.916666666666667	3.08333333333333	4.25	0	1.25	2
Isoform100861_37	ENSMUSG00000021905.15_Dph3	chr14_31802523_31807686	1	1	20	3	1.590990258	2	4	6	4	1	3	5	2	2	4	1	3	2	4.5	6.58333333333333	4.25	1.08333333333333	2	4.5	2	2	4	1.25	3
Isoform100864_28	ENSMUSG00000021906.15_Oxnad1	chr14_31807331_31825159	1	1	24	2	1.561527475	7	0	2	4	2	2	0	3	0	1	3	4	6.58333333333333	0	2	4.25	2	1.08333333333333	0	3.08333333333333	0	1	4.16666666666667	4
Isoform100869_39	ENSMUSG00000021906.15_Oxnad1	chr14_31807331_31825159	1	1	20	17	0.766032346	3	2	7	1	2	3	4	3	4	1	2	7	2.83333333333333	2.08333333333333	7.58333333333333	1.08333333333333	2	2	3.5	3.08333333333333	4.25	1	2.83333333333333	6.83333333333333
Isoform100870_39	ENSMUSG00000021906.15_Oxnad1	chr14_31807331_31825159	1	1	22	16	2.091857561	1	1	5	5	1	3	5	7	5	1	4	1	0.916666666666667	1.08333333333333	5.41666666666667	5.33333333333333	1.08333333333333	2	4.5	7.33333333333333	5.41666666666667	1	5.41666666666667	1.08333333333333
Isoform100889_523	ENSMUSG00000021906.15_Oxnad1	chr14_31807331_31825159	0.45766077	0.003544974	24	4	10.6360645	53	52	53	51	42	66	46	24	32	41	22	41	49.2916666666667	57.6666666666667	58.5416666666667	56.5833333333333	44.5833333333333	44.1666666666667	41.0833333333333	25.4166666666667	34.8333333333333	40.6666666666667	30.4166666666667	39.9166666666667
Isoform100900_10	ENSMUSG00000021906.15_Oxnad1	chr14_31807331_31825159	1	1	22	5	0.648181216	1	1	0	0	1	2	0	0	0	2	0	3	0.916666666666667	1.08333333333333	0	0	1.08333333333333	1.08333333333333	0	0	0	2	0	3
Isoform100905_9	ENSMUSG00000021906.15_Oxnad1	chr14_31807331_31825159	1	1	20	15	0.707106781	1	0	0	0	0	3	0	0	1	1	0	3	0.916666666666667	0	0	0	0	2	0	0	1.08333333333333	1	0	3
Isoform100910_27	ENSMUSG00000021906.15_Oxnad1	chr14_31807331_31825159	1	1	22	11	1.355287997	3	1	1	4	3	1	5	1	4	0	1	3	2.83333333333333	1.08333333333333	1.08333333333333	4.25	3.08333333333333	0.333333333333333	4.5	1.08333333333333	4.25	0	1.25	3
Isoform100930_3	Locus2381	-_-_-	1	1	0	0	0	0	0	2	0	0	0	0	0	0	0	0	1	0	0	2	0	0	0	0	0	0	0	0	1.08333333333333
Isoform100935_3	Locus2470	-_-_-	1	1	0	0	0	0	0	2	0	0	1	0	0	0	0	0	0	0	0	2	0	0	0.333333333333333	0	0	0	0	0	0
Isoform100938_6	Locus2470	-_-_-	1	1	0	0	0	0	0	0	3	0	1	2	0	0	0	0	0	0	0	0	3.08333333333333	0	0.333333333333333	2	0	0	0	0	0
Isoform100943_5377	ENSMUSG00000013701.14_Timm23	chr14_31902119_31923855	1	1	24	20	29.35966282	534	347	379	454	397	617	452	383	401	472	400	541	477.875	374.75	406.25	504	440.833333333333	434.375000000001	418.083333333334	407.833333333333	438.666666666667	466.916666666667	518.166666666667	494.708333333333
Isoform100966_17	Locus2472	-_-_-	1	0.454435351	22	1	0.766032346	2	1	2	2	0	2	0	1	1	1	2	3	2	1.08333333333333	2	2	0	1.08333333333333	0	1.08333333333333	1.08333333333333	1	2.83333333333333	3
Isoform100970_17	ENSMUSG00000056234.16_Ncoa4	chr14_31881822_31901812	1	1	20	9	0.707106781	2	1	1	2	1	3	3	0	0	1	1	2	2	1.08333333333333	1.08333333333333	2	1.08333333333333	2	2.75	0	0	1	1.25	2
Isoform100975_1240	ENSMUSG00000056234.16_Ncoa4	chr14_31881822_31901812	1	1	22	6	17.14733944	96	97	94	117	118	170	111	68	117	102	60	90	88.4166666666667	108.249999999999	102.25	129.791666666667	125.75	115	99.1666666666667	72.5833333333333	126.583333333333	100.666666666667	81.75	87
Isoform100976_23	ENSMUSG00000056234.16_Ncoa4	chr14_31881822_31901812	1	1	22	21	1.532064693	0	3	4	1	0	3	0	2	3	3	3	1	0	3.25	4.25	1.08333333333333	0	2	0	2	3.16666666666667	3	4.16666666666667	1.08333333333333
Isoform100981_74	ENSMUSG00000056234.16_Ncoa4	chr14_31881822_31901812	1	1	24	4	2.415948169	7	7	5	8	9	8	5	2	4	9	2	8	6.58333333333333	7.91666666666667	5.41666666666667	8.41666666666667	9.41666666666667	5.33333333333333	4.5	2	4.25	8.91666666666667	2.83333333333333	7.75
Isoform101000_3	ENSMUSG00000021911.17_Parg	chr14_31923906_32019507	1	1	0	0	0	0	0	0	0	2	1	0	0	0	0	0	0	0	0	0	0	2	0.333333333333333	0	0	0	0	0	0
Isoform101001_27	ENSMUSG00000021911.17_Parg	chr14_31923906_32019507	1	0.692351604	24	10	1.443676345	3	0	0	4	4	7	2	3	2	1	1	0	2.83333333333333	0	0	4.25	4.16666666666667	4.58333333333333	2	3.08333333333333	2	1	1.25	0
Isoform101009_51	ENSMUSG00000021911.17_Parg	chr14_31923906_32019507	1	1	22	18	2.136051735	10	2	5	2	6	4	1	5	4	8	3	1	9.16666666666667	2.08333333333333	5.41666666666667	2	6.25	2.83333333333333	0.916666666666667	5.33333333333333	4.25	7.91666666666667	4.16666666666667	1.08333333333333
Isoform101013_60	ENSMUSG00000056234.16_Ncoa4	chr14_31881822_31901812	1	0.454435351	24	23	2.88735269	9	2	7	3	4	4	4	1	3	5	6	12	8.33333333333333	2.08333333333333	7.58333333333333	3.08333333333333	4.16666666666667	2.83333333333333	3.5	1.08333333333333	3.16666666666667	4.91666666666667	8.16666666666667	11.75
Isoform101026_3	Locus2382	-_-_-	1	1	0	0	0	0	0	1	0	0	0	0	0	1	0	0	1	0	0	1.08333333333333	0	0	0	0	0	1.08333333333333	0	0	1.08333333333333
Isoform101036_3	ENSMUSG00000054051.8_Ercc6	chr14_32235478_32302947	1	1	0	0	0	0	0	1	1	1	0	0	0	0	0	0	0	0	0	1.08333333333333	1.08333333333333	1.08333333333333	0	0	0	0	0	0	0
Isoform101043_4	ENSMUSG00000041707.9_Tmem273	chr14_32507920_32539941	1	1	0	0	0	0	0	0	0	2	0	0	0	0	0	1	1	0	0	0	0	2	0	0	0	0	0	1.25	1.08333333333333
Isoform101044_3	ENSMUSG00000041707.9_Tmem273	chr14_32507920_32539941	1	1	0	0	0	0	0	1	0	0	0	1	1	0	0	0	0	0	0	1.08333333333333	0	0	0	0.916666666666667	1.08333333333333	0	0	0	0
Isoform101046_6	ENSMUSG00000050666.15_Vstm4	chr14_32578713_32661448	1	1	22	7	0.23570226	1	2	0	0	0	1	2	0	0	0	0	0	0.916666666666667	2.08333333333333	0	0	0	0.333333333333333	2	0	0	0	0	0
Isoform101047_44	ENSMUSG00000050666.15_Vstm4	chr14_32578713_32661448	1	1	22	9	2.386485386	2	5	7	2	3	7	7	6	1	1	1	2	2	5.5	7.58333333333333	2	3.08333333333333	4.58333333333333	6.25	6.25	1.08333333333333	1	1.25	2
Isoform101048_63	ENSMUSG00000050666.15_Vstm4	chr14_32578713_32661448	1	1	22	21	1.001734607	7	1	5	6	3	10	6	0	13	2	6	4	6.58333333333333	1.08333333333333	5.41666666666667	6.41666666666667	3.08333333333333	6.58333333333333	5.33333333333333	0	13.9166666666667	2	8.16666666666667	4
Isoform101050_3	ENSMUSG00000041673.13_Lrrc18	chr14_32713339_32737248	1	1	0	0	0	0	0	0	0	0	0	3	0	0	0	0	0	0	0	0	0	0	0	2.75	0	0	0	0	0
Isoform101055_5	ENSMUSG00000063506.15_Arhgap22	chr14_32935983_33091891	1	1	0	0	0	0	0	0	0	1	0	0	0	0	3	1	0	0	0	0	0	1.08333333333333	0	0	0	0	3	1.25	0
Isoform101056_8	ENSMUSG00000063506.15_Arhgap22	chr14_32935983_33091891	1	0.858504809	24	8	0.648181216	1	0	1	1	1	2	1	0	0	1	0	0	0.916666666666667	0	1.08333333333333	1.08333333333333	1.08333333333333	1.08333333333333	0.916666666666667	0	0	1	0	0
Isoform101059_16	ENSMUSG00000021936.15_Mapk8	chr14_33099855_33169115	1	1	20	10	1.944543648	2	0	0	4	1	4	3	1	0	0	1	0	2	0	0	4.25	1.08333333333333	2.83333333333333	2.75	1.08333333333333	0	0	1.25	0
Isoform101061_45	ENSMUSG00000021936.15_Mapk8	chr14_33099855_33169115	1	1	20	19	1.414213562	5	4	1	3	3	6	0	3	11	5	2	2	4.5	4.5	1.08333333333333	3.08333333333333	3.08333333333333	4.08333333333333	0	3.08333333333333	11.8333333333333	4.91666666666667	2.83333333333333	2
Isoform101062_12	ENSMUSG00000021936.15_Mapk8	chr14_33099855_33169115	1	1	20	10	0.058925565	1	0	1	1	2	2	0	1	1	1	2	0	0.916666666666667	0	1.08333333333333	1.08333333333333	2	1.08333333333333	0	1.08333333333333	1.08333333333333	1	2.83333333333333	0
Isoform101065_26	ENSMUSG00000021936.15_Mapk8	chr14_33099855_33169115	1	1	22	8	1.252168258	1	2	4	1	3	4	4	1	1	2	1	2	0.916666666666667	2.08333333333333	4.25	1.08333333333333	3.08333333333333	2.83333333333333	3.5	1.08333333333333	1.08333333333333	2	1.25	2
Isoform101072_25	ENSMUSG00000021943.8_Gdf10	chr14_33645544_33659940	1	1	22	10	0.883883477	1	1	1	5	2	7	1	2	1	1	2	1	0.916666666666667	1.08333333333333	1.08333333333333	5.33333333333333	2	4.58333333333333	0.916666666666667	2	1.08333333333333	1	2.83333333333333	1.08333333333333
Isoform101076_178	ENSMUSG00000021943.8_Gdf10	chr14_33645544_33659940	1	1	22	5	4.006938429	26	8	10	17	14	35	12	12	12	12	5	15	24.1666666666667	9.08333333333333	10.8333333333333	18.4166666666667	14.8333333333333	23.4166666666667	10.75	12.75	12.75	11.875	6.66666666666667	14.6666666666667
Isoform101083_25	ENSMUSG00000072625.2_Gdf2	chr14_33662996_33669155	1	1	22	11	1.414213562	0	4	0	2	2	5	3	1	3	0	0	5	0	4.5	0	2	2	3.25	2.75	1.08333333333333	3.16666666666667	0	0	4.83333333333333
Isoform101086_544	ENSMUSG00000072625.2_Gdf2	chr14_33662996_33669155	1	1	20	9	7.365695633	38	31	44	36	63	61	48	33	52	29	35	74	35.1666666666667	34.6666666666667	48.0833333333333	39.75	66.8333333333333	40.6666666666667	42.75	34.8333333333333	56.4166666666667	28.5	48.25	71.4166666666667
Isoform101096_4	ENSMUSG00000021950.16_Anxa8	chr14_33807938_33822528	1	1	0	0	0	1	0	0	0	0	0	2	0	1	0	0	0	0.916666666666667	0	0	0	0	0	2	0	1.08333333333333	0	0	0
Isoform101098_6	ENSMUSG00000078126.5_Rpl23a-ps3	chr14_33892612_33893079	1	1	24	18	0.648181216	0	0	0	0	1	0	1	2	0	0	0	2	0	0	0	0	1.08333333333333	0	0.916666666666667	2	0	0	0	2
Isoform101101_8	ENSMUSG00000041471.10_Shld2	chr14_33958990_34032450	1	1	20	10	0.766032346	0	3	0	1	2	2	0	0	0	0	0	0	0	3.25	0	1.08333333333333	2	1.08333333333333	0	0	0	0	0	0
Isoform101102_45	ENSMUSG00000041471.10_Shld2	chr14_33958990_34032450	1	0.692351604	20	10	3.12305495	1	1	0	5	7	8	7	3	6	0	2	5	0.916666666666667	1.08333333333333	0	5.33333333333333	7.25	5.33333333333333	6.25	3.08333333333333	6.58333333333333	0	2.83333333333333	4.83333333333333
Isoform101104_5	ENSMUSG00000041471.10_Shld2	chr14_33958990_34032450	1	1	24	12	0.11785113	0	0	0	0	1	2	1	0	0	0	0	1	0	0	0	0	1.08333333333333	1.08333333333333	0.916666666666667	0	0	0	0	1.08333333333333
Isoform101105_19	ENSMUSG00000041471.10_Shld2	chr14_33958990_34032450	1	1	20	9	1.414213562	0	0	3	1	4	2	3	2	1	0	1	2	0	0	3.08333333333333	1.08333333333333	4.16666666666667	1.08333333333333	2.75	2	1.08333333333333	0	1.25	2
Isoform101106_7	ENSMUSG00000041471.10_Shld2	chr14_33958990_34032450	1	1	22	4	0.648181216	1	0	0	1	3	0	0	0	0	0	2	0	0.916666666666667	0	0	1.08333333333333	3.08333333333333	0	0	0	0	0	2.83333333333333	0
Isoform101107_5	ENSMUSG00000041471.10_Shld2	chr14_33958990_34032450	1	1	0	0	0	0	0	0	0	0	2	2	0	0	1	0	0	0	0	0	0	0	1.08333333333333	2	0	0	1	0	0
Isoform101109_4	ENSMUSG00000041471.10_Shld2	chr14_33958990_34032450	1	1	0	0	0	3	0	0	0	0	0	0	0	0	0	1	0	2.83333333333333	0	0	0	0	0	0	0	0	0	1.25	0
Isoform101111_81	ENSMUSG00000041471.10_Shld2	chr14_33958990_34032450	1	1	22	21	3.447145558	6	2	12	4	3	8	6	0	7	18	7	8	5.5	2.08333333333333	13	4.25	3.08333333333333	5.33333333333333	5.33333333333333	0	7.58333333333333	17.6666666666667	9.5	7.75
Isoform101112_34	ENSMUSG00000041471.10_Shld2	chr14_33958990_34032450	1	1	20	13	1.767766953	4	1	0	1	5	8	5	1	3	2	2	2	3.66666666666667	1.08333333333333	0	1.08333333333333	5.33333333333333	5.33333333333333	4.5	1.08333333333333	3.16666666666667	2	2.83333333333333	2
Isoform101114_9	ENSMUSG00000041471.10_Shld2	chr14_33958990_34032450	1	1	20	15	0.766032346	0	0	0	1	0	4	1	1	1	1	0	0	0	0	0	1.08333333333333	0	2.83333333333333	0.916666666666667	1.08333333333333	1.08333333333333	1	0	0
Isoform101115_8	ENSMUSG00000041471.10_Shld2	chr14_33958990_34032450	1	0.573393477	20	3	0.707106781	1	1	2	0	0	0	0	0	0	1	0	3	0.916666666666667	1.08333333333333	2	0	0	0	0	0	0	1	0	3
Isoform101116_7	ENSMUSG00000041471.10_Shld2	chr14_33958990_34032450	1	1	24	22	0.707106781	0	0	0	0	0	0	0	0	2	1	1	3	0	0	0	0	0	0	0	0	2	1	1.25	3
Isoform101118_8	ENSMUSG00000041471.10_Shld2	chr14_33958990_34032450	1	1	20	7	0.766032346	0	1	1	1	0	1	0	0	1	0	1	2	0	1.08333333333333	1.08333333333333	1.08333333333333	0	0.333333333333333	0	0	1.08333333333333	0	1.25	2
Isoform101122_27	ENSMUSG00000041471.10_Shld2	chr14_33958990_34032450	1	0.692351604	24	23	2.592724865	4	2	3	0	2	2	0	0	0	6	3	5	3.66666666666667	2.08333333333333	3.08333333333333	0	2	1.08333333333333	0	0	0	5.91666666666667	4.16666666666667	4.83333333333333
Isoform101124_8	ENSMUSG00000041471.10_Shld2	chr14_33958990_34032450	1	0.371720266	20	10	0.766032346	0	0	1	1	2	1	2	1	0	0	0	0	0	0	1.08333333333333	1.08333333333333	2	0.333333333333333	2	1.08333333333333	0	0	0	0
Isoform101169_21348	ENSMUSG00000021794.17_Glud1	chr14_34032684_34067222	1	1	24	12	383.9589822	1858	1480	1246	1927	1878	2916	2169	1380	1846	1986	1144	1518	1623.58333333333	1598.58333333333	1308.16666666667	2196.16666666667	2112.16666666667	2065.25	2040.91666666667	1492.91666666667	2027.91666666667	2050.66666666667	1433.25	1370.16666666667
Isoform101170_723	ENSMUSG00000021794.17_Glud1	-_-_-	1	0.454435351	20	8	20.15254326	59	47	43	75	86	123	68	37	22	55	49	59	54.25	52.0833333333333	47.1666666666667	82.75	91.8333333333333	82.5833333333333	60.5833333333333	38.75	23.9166666666667	54.0833333333333	67.5833333333333	56.5
Isoform101335_4	Locus2386	-_-_-	1	1	0	0	0	0	0	4	0	0	0	0	0	0	0	0	0	0	0	4.25	0	0	0	0	0	0	0	0	0
Isoform101348_7	ENSMUSG00000041471.10_Shld2	-_-_-	1	1	20	17	0.707106781	2	0	0	0	0	2	1	1	0	1	0	0	2	0	0	0	0	1.08333333333333	0.916666666666667	1.08333333333333	0	1	0	0
Isoform101349_3	Locus2483	-_-_-	1	1	0	0	0	1	0	0	0	0	1	0	0	0	1	0	0	0.916666666666667	0	0	0	0	0.333333333333333	0	0	0	1	0	0
Isoform101353_1924	ENSMUSG00000043681.6_Fam25c	chr14_34073838_34077390	1	1	22	19	20.66814198	159	197	172	96	150	239	132	199	133	188	112	147	146.166666666667	213.375	188.083333333333	106.583333333333	161.625	163.125	119.375	212.25	143.916666666667	185.75	147.166666666667	139.75
Isoform101354_487	ENSMUSG00000043681.6_Fam25c	chr14_34073838_34077390	1	1	24	18	5.671585638	37	37	42	35	24	50	42	55	34	52	30	49	34.1666666666667	41.3333333333333	46.1666666666667	38.625	25.25	33.4166666666667	37.5833333333333	57.9166666666667	36.9166666666667	51.25	41	47.125
Isoform101355_73	ENSMUSG00000043681.6_Fam25c	chr14_34073838_34077390	1	1	22	6	2.091857561	5	7	9	7	4	10	3	8	5	4	2	9	4.5	7.91666666666667	9.83333333333333	7.41666666666667	4.16666666666667	6.58333333333333	2.75	8.5	5.41666666666667	4	2.83333333333333	8.66666666666667
Isoform101359_195	ENSMUSG00000043681.6_Fam25c	chr14_34073838_34077390	1	0.059508102	20	5	7.778174593	13	21	25	26	16	16	9	12	8	16	14	19	12	23.75	27.3333333333333	28.4166666666667	16.75	10.75	8.08333333333333	12.75	8.66666666666667	15.9166666666667	19.25	18.6666666666667
Isoform101363_319	ENSMUSG00000043681.6_Fam25c	chr14_34073838_34077390	1	0.692351604	24	4	5.759973986	35	39	29	26	21	36	26	23	20	21	14	29	32.5833333333333	43.5833333333333	31.75	28.4166666666667	21.9166666666667	24.0833333333333	22.9166666666667	24.4166666666667	21.5833333333333	20.5833333333333	19.25	28.5
Isoform101365_204	ENSMUSG00000043681.6_Fam25c	chr14_34073838_34077390	1	0.104994351	22	5	8.028608247	23	21	26	11	26	19	11	9	7	17	9	25	21.5	23.75	28.5	11.75	27.4166666666667	12.75	9.83333333333333	9.58333333333333	7.58333333333333	16.8333333333333	12.3333333333333	24.5833333333333
Isoform101370_26	ENSMUSG00000023064.5_Sncg	chr14_34092231_34096746	1	1	20	19	1.590990258	2	4	1	2	0	3	1	4	4	2	1	2	2	4.5	1.08333333333333	2	0	2	0.916666666666667	4.25	4.25	2	1.25	2
Isoform101372_42	ENSMUSG00000041445.10_Mmrn2	chr14_34097422_34126244	1	1	24	8	1.237436867	4	8	4	4	0	5	6	2	3	4	0	2	3.66666666666667	9.08333333333333	4.25	4.25	0	3.25	5.33333333333333	2	3.16666666666667	4	0	2
Isoform101403_6	ENSMUSG00000021796.16_Bmpr1a	chr14_34132691_34225298	1	0.104994351	22	18	0.766032346	1	0	0	0	0	0	0	1	1	2	1	0	0.916666666666667	0	0	0	0	0	0	1.08333333333333	1.08333333333333	2	1.25	0
Isoform101404_11	ENSMUSG00000021796.16_Bmpr1a	chr14_34132691_34225298	1	1	20	15	0.648181216	1	0	0	2	0	2	0	1	1	1	2	1	0.916666666666667	0	0	2	0	1.08333333333333	0	1.08333333333333	1.08333333333333	1	2.83333333333333	1.08333333333333
Isoform101406_7	ENSMUSG00000021796.16_Bmpr1a	chr14_34132691_34225298	1	1	22	0	0.766032346	1	0	1	0	0	2	0	0	0	2	1	0	0.916666666666667	0	1.08333333333333	0	0	1.08333333333333	0	0	0	2	1.25	0
Isoform101407_4	ENSMUSG00000021796.16_Bmpr1a	chr14_34132691_34225298	1	1	0	0	0	0	0	0	2	1	0	0	0	0	0	0	1	0	0	0	2	1.08333333333333	0	0	0	0	0	0	1.08333333333333
Isoform101412_58	ENSMUSG00000021796.16_Bmpr1a	chr14_34132691_34225298	1	0.858504809	20	7	1.944543648	4	5	4	11	2	10	7	1	1	3	4	6	3.66666666666667	5.5	4.25	11.75	2	6.58333333333333	6.25	1.08333333333333	1.08333333333333	3	5.41666666666667	5.83333333333333
Isoform101417_6	ENSMUSG00000021796.16_Bmpr1a	chr14_34132691_34225298	1	1	22	11	0.766032346	0	0	1	1	1	1	0	1	1	0	0	0	0	0	1.08333333333333	1.08333333333333	1.08333333333333	0.333333333333333	0	1.08333333333333	1.08333333333333	0	0	0
Isoform101425_7	ENSMUSG00000021796.16_Bmpr1a	chr14_34132691_34225298	1	1	24	18	0.648181216	0	0	1	0	0	1	1	0	2	0	1	1	0	0	1.08333333333333	0	0	0.333333333333333	0.916666666666667	0	2	0	1.25	1.08333333333333
Isoform101428_44	ENSMUSG00000021796.16_Bmpr1a	chr14_34132691_34225298	1	1	24	10	1.62045304	2	2	4	7	3	5	5	4	2	9	0	1	2	2.08333333333333	4.25	7.41666666666667	3.08333333333333	3.25	4.5	4.25	2	8.91666666666667	0	1.08333333333333
Isoform101429_4	ENSMUSG00000021796.16_Bmpr1a	chr14_34132691_34225298	1	1	0	0	0	0	0	0	0	0	0	1	2	0	1	0	0	0	0	0	0	0	0	0.916666666666667	2	0	1	0	0
Isoform101435_8	ENSMUSG00000021796.16_Bmpr1a	chr14_34132691_34225298	1	1	20	19	0.766032346	2	1	0	0	1	0	1	2	1	0	0	0	2	1.08333333333333	0	0	1.08333333333333	0	0.916666666666667	2	1.08333333333333	0	0	0
Isoform101440_4	ENSMUSG00000021796.16_Bmpr1a	chr14_34132691_34225298	1	1	0	0	0	2	1	0	0	0	0	0	0	0	0	1	0	2	1.08333333333333	0	0	0	0	0	0	0	0	1.25	0
Isoform101441_8	ENSMUSG00000090779.2_Gm17110	chr14_34223672_34224641	1	1	0	0	0	0	0	0	3	5	0	0	0	0	0	0	0	0	0	0	3.08333333333333	5.33333333333333	0	0	0	0	0	0	0
Isoform101442_14	ENSMUSG00000090779.2_Gm17110	chr14_34223672_34224641	1	1	20	0	0.648181216	0	3	2	0	0	2	2	1	1	2	0	1	0	3.25	2	0	0	1.08333333333333	2	1.08333333333333	1.08333333333333	2	0	1.08333333333333
Isoform101446_11	ENSMUSG00000021796.16_Bmpr1a	chr14_34132691_34225298	1	1	22	9	0.766032346	1	0	3	1	1	2	0	2	0	1	0	0	0.916666666666667	0	3.08333333333333	1.08333333333333	1.08333333333333	1.08333333333333	0	2	0	1	0	0
Isoform101448_61	ENSMUSG00000021796.16_Bmpr1a	chr14_34132691_34225298	1	1	24	10	0.92807765	9	3	7	4	3	9	7	5	4	4	3	3	8.33333333333333	3.25	7.58333333333333	4.25	3.08333333333333	6.08333333333333	6.25	5.33333333333333	4.25	4	4.16666666666667	3
Isoform101451_26	ENSMUSG00000021796.16_Bmpr1a	chr14_34132691_34225298	1	1	24	2	1.443676345	0	4	2	6	2	0	1	1	2	2	3	3	0	4.5	2	6.41666666666667	2	0	0.916666666666667	1.08333333333333	2	2	4.16666666666667	3
Isoform101452_11	ENSMUSG00000021796.16_Bmpr1a	chr14_34132691_34225298	1	1	22	21	0.766032346	1	2	3	0	0	0	2	0	1	0	2	0	0.916666666666667	2.08333333333333	3.08333333333333	0	0	0	2	0	1.08333333333333	0	2.83333333333333	0
Isoform101455_3	ENSMUSG00000120050.1_ENSMUSG00000120050	chr14_34336249_34342710	1	1	0	0	0	1	0	0	1	0	0	0	0	0	0	0	1	0.916666666666667	0	0	1.08333333333333	0	0	0	0	0	0	0	1.08333333333333
Isoform101459_4	Locus2391	-_-_-	1	1	0	0	0	0	0	0	1	0	0	0	0	2	0	0	1	0	0	0	1.08333333333333	0	0	0	0	2	0	0	1.08333333333333
Isoform101475_28	ENSMUSG00000041408.19_Wapl	chr14_34395885_34469940	1	1	24	0	0.265165043	4	1	1	2	0	8	2	1	1	2	1	5	3.66666666666667	1.08333333333333	1.08333333333333	2	0	5.33333333333333	2	1.08333333333333	1.08333333333333	2	1.25	4.83333333333333
Isoform101477_3	ENSMUSG00000041408.19_Wapl	chr14_34395885_34469940	1	1	0	0	0	0	2	0	0	0	0	0	0	1	0	0	0	0	2.08333333333333	0	0	0	0	0	0	1.08333333333333	0	0	0
Isoform101478_3	ENSMUSG00000041408.19_Wapl	chr14_34395885_34469940	1	1	0	0	0	0	0	0	1	0	1	0	0	0	1	0	0	0	0	0	1.08333333333333	0	0.333333333333333	0	0	0	1	0	0
Isoform101488_50	ENSMUSG00000115007.3_5830448L01Rik	chr14_34394422_34395742	1	1	24	0	1.679378605	4	4	6	1	4	7	3	0	4	4	3	10	3.66666666666667	4.5	6.58333333333333	1.08333333333333	4.16666666666667	4.58333333333333	2.75	0	4.25	4	4.16666666666667	9.83333333333333
Isoform101498_19	ENSMUSG00000097310.3_A930038B10Rik	chr14_34481359_34492510	1	1	22	11	0.766032346	2	0	2	3	1	2	3	2	2	1	0	1	2	0	2	3.08333333333333	1.08333333333333	1.08333333333333	2.75	2	2	1	0	1.08333333333333
Isoform101500_6	ENSMUSG00000097310.3_A930038B10Rik	chr14_34481359_34492510	1	1	0	0	0	0	0	2	0	0	2	0	0	0	0	2	0	0	0	2	0	0	1.08333333333333	0	0	0	0	2.83333333333333	0
Isoform101501_9	ENSMUSG00000097310.3_A930038B10Rik	chr14_34481359_34492510	1	1	20	10	0.766032346	0	1	0	2	1	3	0	0	0	0	0	2	0	1.08333333333333	0	2	1.08333333333333	2	0	0	0	0	0	2
Isoform101502_5	ENSMUSG00000097310.3_A930038B10Rik	chr14_34481359_34492510	1	1	0	0	0	0	0	0	0	1	0	0	0	0	0	0	4	0	0	0	0	1.08333333333333	0	0	0	0	0	0	4
Isoform101504_15	ENSMUSG00000115109.2_Gm49032	chr14_34490913_34492012	1	1	24	4	1.090122954	5	0	0	1	3	2	0	1	0	0	0	3	4.5	0	0	1.08333333333333	3.08333333333333	1.08333333333333	0	1.08333333333333	0	0	0	3
Isoform101506_3	ENSMUSG00000041078.8_Grid1	-_-_-	1	1	0	0	0	1	0	2	0	0	0	0	0	0	0	0	0	0.916666666666667	0	2	0	0	0	0	0	0	0	0	0
Isoform101507_17	ENSMUSG00000041078.8_Grid1	chr14_34542065_35305336	1	1	22	6	0.766032346	0	1	2	1	1	4	0	1	4	1	0	2	0	1.08333333333333	2	1.08333333333333	1.08333333333333	2.83333333333333	0	1.08333333333333	4.25	1	0	2
Isoform101508_6	ENSMUSG00000041078.8_Grid1	chr14_34542065_35305336	1	1	20	0	0.766032346	0	0	2	1	0	0	0	0	1	2	0	0	0	0	2	1.08333333333333	0	0	0	0	1.08333333333333	2	0	0
Isoform101518_55	ENSMUSG00000058690.15_Ccser2	chr14_36596893_36690734	1	0.454435351	20	0	1.738304171	8	6	1	7	2	2	3	5	5	7	4	5	7.5	6.66666666666667	1.08333333333333	7.41666666666667	2	1.08333333333333	2.75	5.33333333333333	5.41666666666667	6.87500000000027	5.41666666666667	4.83333333333333
Isoform101520_12	ENSMUSG00000058690.15_Ccser2	chr14_36596893_36690734	1	1	20	9	0.766032346	1	0	2	1	0	3	2	0	1	0	1	1	0.916666666666667	0	2	1.08333333333333	0	2	2	0	1.08333333333333	0	1.25	1.08333333333333
Isoform101524_513	ENSMUSG00000058690.15_Ccser2	chr14_36596893_36690734	1	0.177550154	24	2	10.66552728	76	54	37	45	33	56	33	30	26	50	34	39	69.9166666666661	60	40.9166666666667	49.75	34.6666666666667	37.5	29.5	31.5833333333333	28.3333333333333	49.4166666666667	46.6666666666667	37.8333333333333
Isoform101525_26	ENSMUSG00000058690.15_Ccser2	chr14_36596893_36690734	1	1	20	17	0.766032346	4	2	3	2	2	2	3	4	3	0	1	0	3.66666666666667	2.08333333333333	3.08333333333333	2	2	1.08333333333333	2.75	4.25	3.16666666666667	0	1.25	0
Isoform101529_6	ENSMUSG00000120145.1_ENSMUSG00000120145	chr14_36691968_36705804	1	1	20	10	0.766032346	0	0	0	2	1	2	0	0	1	0	0	0	0	0	0	2	1.08333333333333	1.08333333333333	0	0	1.08333333333333	0	0	0
Isoform101530_6	ENSMUSG00000120145.1_ENSMUSG00000120145	chr14_36691968_36705804	1	1	22	4	0.648181216	1	1	0	1	1	0	1	0	1	0	0	0	0.916666666666667	1.08333333333333	0	1.08333333333333	1.08333333333333	0	0.916666666666667	0	1.08333333333333	0	0	0
Isoform101532_4	ENSMUSG00000120145.1_ENSMUSG00000120145	chr14_36691968_36705804	1	1	0	0	0	0	0	0	2	0	0	0	0	0	0	0	2	0	0	0	2	0	0	0	0	0	0	0	2
Isoform101536_46	ENSMUSG00000120145.1_ENSMUSG00000120145	chr14_36691968_36705804	1	1	20	7	1.001734606	3	3	2	4	8	7	3	1	3	3	7	2	2.83333333333333	3.25	2	4.25	8.33333333333333	4.58333333333333	2.75	1.08333333333333	3.16666666666667	3	9.5	2
Isoform101545_34	ENSMUSG00000120145.1_ENSMUSG00000120145	chr14_36691968_36705804	1	0.233277668	20	13	0.883883476	2	2	0	3	3	5	8	4	2	2	1	2	2	2.08333333333333	0	3.08333333333333	3.08333333333333	3.25	7.25	4.25	2	2	1.25	2
Isoform101599_225	ENSMUSG00000041028.17_Ghitm	chr14_36842049_36857229	1	1	20	19	2.828427125	21	37	9	15	11	26	23	17	12	21	9	24	19.5	41.3333333333333	9.83333333333333	16.0833333333333	11.4166666666667	17.5	20.4166666666667	17.9166666666667	12.75	20.5833333333333	12.3333333333333	23.5
Isoform101610_604	ENSMUSG00000041028.17_Ghitm	chr14_36842049_36857229	1	1	24	6	9.899494933	58	57	47	62	49	74	49	33	60	57	22	36	53.5	63.25	51.3333333333333	68.5833333333333	52.0833333333333	49.5	43.6666666666667	34.8333333333333	65.25	55.9166666666667	30.4166666666667	34.8333333333333
Isoform101611_11574	ENSMUSG00000041028.17_Ghitm	chr14_36842049_36857229	1	1	24	6	74.42298847	1101	904	808	908	1052	1503	994	749	925	1028	645	957	960.333333333333	961	837.083333333333	1054.58333333333	1210	1074.25	926.5	795.416666666667	1009.66666666667	1038	811.75	869.541666666667
Isoform101654_439	ENSMUSG00000037824.7_Tspan14	chr14_40628402_40688764	1	0.104994351	24	10	10.72445285	24	35	32	58	43	80	43	26	32	25	21	20	22.3333333333333	38.9166666666667	35.25	64.4166666666667	45.5833333333333	53.5	38.5833333333333	27.4166666666667	34.8333333333333	24.5833333333333	28.6666666666667	19.5
Isoform101655_306	ENSMUSG00000037824.7_Tspan14	chr14_40628402_40688764	1	0.141272253	24	12	6.187184335	16	17	20	17	37	41	56	19	26	24	13	20	14.8333333333333	19.5	22.0833333333333	18.4166666666667	38.8333333333333	27.4166666666667	50	20.1666666666667	28.3333333333333	23.5	17.6666666666667	19.5
Isoform101656_23	ENSMUSG00000037824.7_Tspan14	chr14_40628402_40688764	1	1	22	11	1.414213562	3	0	0	1	3	1	3	5	2	1	0	4	2.83333333333333	0	0	1.08333333333333	3.08333333333333	0.333333333333333	2.75	5.33333333333333	2	1	0	4
Isoform101674_1146	ENSMUSG00000021792.16_Prxl2a	chr14_40715697_40735745	1	1	20	7	11.96188972	94	86	76	103	96	153	90	68	90	77	96	117	86.3333333333333	95.4166666666667	83.1666666666667	114.333333333333	101.916666666667	103.25	80.8750000000003	72.5833333333333	97.75	75.3333333333333	127.5	112.083333333333
Isoform101688_229	ENSMUSG00000021792.16_Prxl2a	chr14_40715697_40735745	1	1	24	16	4.920284686	15	17	8	27	11	41	29	15	20	16	18	12	13.9166666666667	19.5	8.66666666666667	29.4166666666667	11.4166666666667	27.4166666666667	25.9166666666667	15.9166666666667	21.5833333333333	15.9166666666667	24.5833333333333	11.75
Isoform101690_1023	ENSMUSG00000021792.16_Prxl2a	chr14_40715697_40735745	1	1	20	9	11.72618745	104	65	85	101	61	151	93	73	70	68	73	79	96.4166666666667	72.5833333333333	92.6666666666667	112.166666666667	65.25	102	83.75	77.75	76	66.5833333333333	98.75	76.5833333333333
Isoform101691_130	ENSMUSG00000021792.16_Prxl2a	chr14_40715697_40735745	1	1	22	2	3.12305495	7	15	9	15	6	20	13	8	7	9	13	8	6.58333333333333	17.25	9.83333333333333	16.0833333333333	6.25	13.5833333333333	11.75	8.5	7.58333333333333	8.91666666666667	17.6666666666667	7.75
Isoform101703_152	ENSMUSG00000021792.16_Prxl2a	chr14_40715697_40735745	1	1	22	2	5.83363094	18	12	10	20	4	25	12	3	7	11	16	14	16.5833333333333	13.75	10.8333333333333	21.5833333333333	4.16666666666667	16.75	10.75	3.08333333333333	7.58333333333333	10.9166666666667	21.8333333333333	13.6666666666667
Isoform101706_35	ENSMUSG00000021792.16_Prxl2a	chr14_40715697_40735745	1	0.858504809	24	2	1.532064692	5	7	2	3	3	3	1	2	0	2	5	2	4.5	7.91666666666667	2	3.08333333333333	3.08333333333333	2	0.916666666666667	2	0	2	6.66666666666667	2
Isoform101707_3	Locus2398	-_-_-	1	1	0	0	0	0	0	0	0	1	1	1	0	0	0	0	0	0	0	0	0	1.08333333333333	0.333333333333333	0.916666666666667	0	0	0	0	0
Isoform101708_8	ENSMUSG00000021795.11_Sftpd	chr14_40894171_40907106	1	1	22	7	0.766032346	0	1	1	1	1	2	0	0	1	1	0	0	0	1.08333333333333	1.08333333333333	1.08333333333333	1.08333333333333	1.08333333333333	0	0	1.08333333333333	1	0	0
Isoform101728_1079	ENSMUSG00000037798.8_Mat1a	chr14_40826992_40846369	1	0.289005181	22	20	10.84230398	110	81	73	72	80	131	89	67	85	121	70	100	101.583333333333	89.5	80.25	79.4166666666667	85	87.875	79.9166666666667	71.4166666666667	92.2083333333336	119.416666666667	95	96.4166666666667
Isoform101734_2229	ENSMUSG00000037798.8_Mat1a	chr14_40826992_40846369	1	1	20	0	15.46796084	169	168	180	172	150	246	194	178	217	238	132	185	154.291666666667	183.5	197.166666666667	191.333333333333	161.625	168.25	174.75	190	233.791666666667	233.791666666667	174.5	175.666666666667
Isoform101745_3941	ENSMUSG00000037798.8_Mat1a	chr14_40826992_40846369	1	1	20	0	47.19937764	335	280	514	291	265	426	277	290	367	384	188	324	305.291666666667	302.916666666667	540.875000000002	326.583333333333	292.75	296.666666666667	251.208333333334	309.916666666667	400.333333333333	383.916666666667	248.416666666667	300.416666666667
Isoform101768_1094	ENSMUSG00000037798.8_Mat1a	chr14_40826992_40846369	1	1	20	0	12.96362432	104	73	109	101	65	93	116	81	105	108	51	88	96.4166666666667	81.7083333333333	118	112.166666666667	69.25	62.25	104.25	86.5833333333333	113.708333333333	106.166666666667	70.125	85.0833333333333
Isoform101807_635	ENSMUSG00000037780.4_Mbl1	chr14_40873415_40881558	1	1	24	0	10.1278315	65	56	71	38	51	69	51	61	26	48	34	65	59.7916666666667	62.25	78	41.9166666666667	54.1666666666667	46.25	45.4166666666667	64.5833333333333	28.3333333333333	47.25	46.6666666666667	62.4166666666667
Isoform101822_163	ENSMUSG00000037780.4_Mbl1	chr14_40873415_40881558	1	1	24	10	4.124789557	16	9	28	15	6	19	21	15	1	10	14	9	14.8333333333333	10.1666666666667	30.5	16.0833333333333	6.25	12.75	18.6666666666667	15.9166666666667	1.08333333333333	9.91666666666667	19.25	8.66666666666667
Isoform101833_12405	ENSMUSG00000037780.4_Mbl1	chr14_40873415_40881558	1	1	22	9	142.4599191	905	893	1107	926	795	1530	1201	1326	702	1073	716	1231	799.5	945.541666666667	1176.16666666667	1069.5	918.791666666667	1095.83333333333	1113.33333333333	1439.5	766.458333333333	1093.75	913.25	1125.66666666667
Isoform101835_500	ENSMUSG00000037780.4_Mbl1	chr14_40873415_40881558	1	0.082251226	22	9	12.43329424	40	34	40	50	50	71	53	45	20	30	20	47	36.9166666666667	37.8333333333333	43.6666666666667	55.5	53.0833333333333	47.25	47.25	47.375	21.5833333333333	29.6666666666667	27.4166666666667	45.3333333333333
Isoform101897_28814	ENSMUSG00000037798.8_Mat1a	chr14_40826992_40846369	1	1	20	0	539.2867713	2957	2129	3962	2072	1880	2645	1768	1784	2614	2823	1684	2496	2598.33333333333	2303.75	3821.08333333333	2349	2122.41666666667	1904.83333333333	1666.5	1930.08333333333	2885.08333333333	2796.91666666667	2086.83333333333	2279.25
Isoform101938_214	ENSMUSG00000037780.4_Mbl1	chr14_40873415_40881558	1	1	22	0	3.388219996	21	19	29	12	12	20	19	27	15	16	13	11	19.5	21.5833333333333	31.75	12.75	12.5833333333333	13.5833333333333	16.8333333333333	28.5	16.0833333333333	15.9166666666667	17.6666666666667	10.75
Isoform102065_3	Locus2493	-_-_-	1	1	0	0	0	0	0	0	0	0	3	0	0	0	0	0	0	0	0	0	0	0	2	0	0	0	0	0	0
Isoform102114_56	ENSMUSG00000072596.5_Ear2	chr14_44340111_44340991	1	1	22	14	0.707106781	7	3	9	3	2	8	5	5	4	4	2	4	6.58333333333333	3.25	9.83333333333333	3.08333333333333	2	5.33333333333333	4.5	5.33333333333333	4.25	4	2.83333333333333	4
Isoform102115_4	ENSMUSG00000037759.7_Ptger2	chr14_45225652_45241277	1	1	0	0	0	0	0	0	0	0	3	0	1	0	0	0	0	0	0	0	0	0	2	0	1.08333333333333	0	0	0	0
Isoform102117_10	ENSMUSG00000037759.7_Ptger2	chr14_45225652_45241277	1	1	20	10	0.766032346	0	0	1	0	1	2	2	2	0	0	0	2	0	0	1.08333333333333	0	1.08333333333333	1.08333333333333	2	2	0	0	0	2
Isoform102118_13	ENSMUSG00000037759.7_Ptger2	chr14_45225652_45241277	1	1	20	5	1.414213562	4	2	0	1	2	0	2	0	0	0	1	1	3.66666666666667	2.08333333333333	0	1.08333333333333	2	0	2	0	0	0	1.25	1.08333333333333
Isoform102121_20	ENSMUSG00000037759.7_Ptger2	chr14_45225652_45241277	1	1	22	14	0.766032346	1	2	2	1	0	3	2	2	5	2	0	0	0.916666666666667	2.08333333333333	2	1.08333333333333	0	2	2	2	5.41666666666667	2	0	0
Isoform102124_9	ENSMUSG00000021830.15_Txndc16	chr14_45370922_45457785	1	1	22	8	0.23570226	1	0	2	1	0	1	1	0	3	0	0	0	0.916666666666667	0	2	1.08333333333333	0	0.333333333333333	0.916666666666667	0	3.16666666666667	0	0	0
Isoform102125_3	ENSMUSG00000021830.15_Txndc16	chr14_45370922_45457785	1	1	0	0	0	0	0	0	0	0	0	0	0	0	1	0	2	0	0	0	0	0	0	0	0	0	1	0	2
Isoform102126_17	ENSMUSG00000021830.15_Txndc16	chr14_45370922_45457785	1	1	22	0	0.942809042	2	1	4	0	0	2	2	1	0	4	1	0	2	1.08333333333333	4.25	0	0	1.08333333333333	2	1.08333333333333	0	4	1.25	0
Isoform102127_3	ENSMUSG00000021830.15_Txndc16	chr14_45370922_45457785	1	1	0	0	0	1	0	0	0	1	0	1	0	0	0	0	0	0.916666666666667	0	0	0	1.08333333333333	0	0.916666666666667	0	0	0	0	0
Isoform102129_8	ENSMUSG00000049092.12_Gpr137c	chr14_45457174_45520182	1	1	22	20	0.648181216	1	1	0	1	0	2	0	0	1	1	0	1	0.916666666666667	1.08333333333333	0	1.08333333333333	0	1.08333333333333	0	0	1.08333333333333	1	0	1.08333333333333
Isoform102130_4	ENSMUSG00000049092.12_Gpr137c	chr14_45457174_45520182	1	1	0	0	0	1	0	0	0	0	0	2	0	1	0	0	0	0.916666666666667	0	0	0	0	0	2	0	1.08333333333333	0	0	0
Isoform102131_5	ENSMUSG00000049092.12_Gpr137c	chr14_45457174_45520182	1	1	20	13	0.766032346	0	1	0	0	1	0	2	0	1	0	0	0	0	1.08333333333333	0	0	1.08333333333333	0	2	0	1.08333333333333	0	0	0
Isoform102133_10	ENSMUSG00000021831.10_Ero1a	chr14_45520544_45556228	1	1	20	17	1.414213562	2	0	0	0	0	1	2	2	2	0	0	1	2	0	0	0	0	0.333333333333333	2	2	2	0	0	1.08333333333333
Isoform102135_18	ENSMUSG00000021831.10_Ero1a	chr14_45520544_45556228	1	1	24	4	0.766032346	5	1	1	2	2	0	2	2	2	0	0	1	4.5	1.08333333333333	1.08333333333333	2	2	0	2	2	2	0	0	1.08333333333333
Isoform102137_18	ENSMUSG00000021831.10_Ero1a	chr14_45520544_45556228	1	1	20	17	1.178511302	4	0	0	0	1	3	3	0	0	4	0	3	3.66666666666667	0	0	0	1.08333333333333	2	2.75	0	0	4	0	3
Isoform102138_3	ENSMUSG00000021831.10_Ero1a	chr14_45520544_45556228	1	1	0	0	0	1	0	0	0	0	1	1	0	0	0	0	0	0.916666666666667	0	0	0	0	0.333333333333333	0.916666666666667	0	0	0	0	0
Isoform102140_22	ENSMUSG00000021831.10_Ero1a	chr14_45520544_45556228	1	1	20	9	1.237436867	0	1	2	2	1	4	4	0	3	0	2	3	0	1.08333333333333	2	2	1.08333333333333	2.83333333333333	3.5	0	3.16666666666667	0	2.83333333333333	3
Isoform102141_150	ENSMUSG00000021831.10_Ero1a	chr14_45520544_45556228	1	0.233277668	22	3	3.535533904	14	19	17	3	10	18	10	7	8	9	14	21	12.7916666666667	21.5833333333333	18.6666666666667	3.08333333333333	10.5	12.0833333333333	8.91666666666667	7.33333333333333	8.66666666666667	8.91666666666667	19.25	20.5833333333333
Isoform102144_4	ENSMUSG00000021831.10_Ero1a	chr14_45520544_45556228	1	1	22	4	0.648181216	1	0	0	1	1	0	0	0	1	0	0	0	0.916666666666667	0	0	1.08333333333333	1.08333333333333	0	0	0	1.08333333333333	0	0	0
Isoform102145_5	ENSMUSG00000021831.10_Ero1a	chr14_45520544_45556228	1	1	0	0	0	0	0	1	0	1	3	0	0	0	0	0	0	0	0	1.08333333333333	0	1.08333333333333	2	0	0	0	0	0	0
Isoform102146_35	ENSMUSG00000021831.10_Ero1a	chr14_45520544_45556228	1	1	20	0	1.885618083	4	4	5	0	1	1	3	3	4	3	1	6	3.66666666666667	4.5	5.41666666666667	0	1.08333333333333	0.333333333333333	2.75	3.08333333333333	4.25	3	1.25	5.83333333333333
Isoform102149_6	ENSMUSG00000021831.10_Ero1a	chr14_45520544_45556228	1	1	0	0	0	2	0	1	0	0	0	0	0	0	0	3	0	2	0	1.08333333333333	0	0	0	0	0	0	0	4.16666666666667	0
Isoform102155_169	ENSMUSG00000021832.9_Psmc6	chr14_45567245_45587162	1	1	24	10	2.077126172	12	12	17	19	13	18	14	17	12	12	11	12	10.9166666666667	13.75	18.6666666666667	20.5833333333333	13.6666666666667	12.0833333333333	12.5833333333333	17.9166666666667	12.75	11.875	15	11.75
Isoform102156_88	ENSMUSG00000021832.9_Psmc6	chr14_45567245_45587162	0.870883115	0.016463156	24	7	3.019935211	6	7	8	12	9	16	8	4	6	5	4	3	5.5	7.91666666666667	8.66666666666667	12.75	9.41666666666667	10.75	7.25	4.25	6.58333333333333	4.91666666666667	5.41666666666667	3
Isoform102163_739	ENSMUSG00000021832.9_Psmc6	chr14_45567245_45587162	0.344172154	0.001456267	24	7	5.450614773	67	60	59	65	65	96	72	59	51	38	44	63	61.5833333333333	66.5833333333333	64.875	72.25	69.25	64.1666666666667	64.3333333333333	62.5833333333333	55.1666666666667	37.75	60.5833333333333	60.5
Isoform102164_264	ENSMUSG00000021832.9_Psmc6	chr14_45567245_45587162	1	1	20	7	3.948012859	23	18	12	32	24	43	17	14	20	28	14	19	21.5	20.5833333333333	13	34.9166666666667	25.25	28.5	15	14.9166666666667	21.5833333333333	27.5833333333333	19.25	18.6666666666667
Isoform102223_76	ENSMUSG00000037722.9_Gnpnat1	chr14_45613791_45642370	1	1	22	1	2.710575994	5	3	9	6	4	8	8	3	2	12	9	7	4.5	3.25	9.83333333333333	6.41666666666667	4.16666666666667	5.33333333333333	7.25	3.08333333333333	2	11.875	12.3333333333333	6.83333333333333
Isoform102226_76	ENSMUSG00000037722.9_Gnpnat1	chr14_45613791_45642370	0.657583492	0.005732887	24	2	2.18024591	10	9	7	6	6	6	7	3	3	6	4	9	9.16666666666667	10.1666666666667	7.58333333333333	6.41666666666667	6.25	4.08333333333333	6.25	3.08333333333333	3.16666666666667	5.91666666666667	5.41666666666667	8.66666666666667
Isoform102227_131	ENSMUSG00000037722.9_Gnpnat1	chr14_45613791_45642370	1	0.454435351	22	12	3.948012861	6	9	8	9	9	25	22	8	17	9	4	5	5.5	10.1666666666667	8.66666666666667	9.58333333333333	9.41666666666667	16.75	19.5	8.5	18.5833333333333	8.91666666666667	5.41666666666667	4.83333333333333
Isoform102228_60	ENSMUSG00000037722.9_Gnpnat1	chr14_45613791_45642370	1	1	24	4	1.119585737	3	6	4	8	7	4	4	3	7	7	1	6	2.83333333333333	6.66666666666667	4.25	8.41666666666667	7.25	2.83333333333333	3.5	3.08333333333333	7.58333333333333	6.87500000000027	1.25	5.83333333333333
Isoform102231_86	ENSMUSG00000037722.9_Gnpnat1	chr14_45613791_45642370	1	1	22	12	2.268634257	8	9	10	1	8	13	8	10	10	3	3	3	7.5	10.1666666666667	10.8333333333333	1.08333333333333	8.33333333333333	8.66666666666667	7.25	10.6666666666667	10.75	3	4.16666666666667	3
Isoform102235_451	ENSMUSG00000037722.9_Gnpnat1	chr14_45613791_45642370	1	1	24	8	9.000880069	30	45	40	32	46	67	43	33	33	40	18	24	27.5416666666669	50.0833333333333	43.6666666666667	34.9166666666667	48.6666666666667	44.75	38.5833333333333	34.8333333333333	35.9166666666667	39.75	24.5833333333333	23.5
Isoform102236_170	ENSMUSG00000037722.9_Gnpnat1	chr14_45613791_45642370	1	0.454435351	24	6	3.668116424	19	12	18	14	15	27	18	11	7	12	3	14	17.5833333333333	13.75	19.75	15	15.75	18.0833333333333	15.9166666666667	11.75	7.58333333333333	11.875	4.16666666666667	13.6666666666667
Isoform102240_771	ENSMUSG00000037722.9_Gnpnat1	chr14_45613791_45642370	1	1	20	15	10.37089945	50	61	57	47	55	105	62	68	82	78	48	58	46.25	67.75	62.9166666666667	52.0833333333333	58.4166666666667	69.7083333333333	55.1666666666667	72.5833333333333	88.9166666666667	76.5833333333333	66.25	55.6666666666667
Isoform102241_293	ENSMUSG00000037722.9_Gnpnat1	chr14_45613791_45642370	1	0.233277668	24	3	3.078860775	29	24	31	21	26	32	25	20	21	23	18	23	26.8333333333333	27	34.1666666666667	22.75	27.4166666666667	21.5	22.1666666666667	21.3333333333333	22.75	22.5	24.5833333333333	22.5833333333333
Isoform102251_348	ENSMUSG00000037722.9_Gnpnat1	chr14_45613791_45642370	1	1	22	3	6.511274945	25	31	31	25	42	35	25	25	23	33	27	26	23.4166666666667	34.6666666666667	34.1666666666667	27.0833333333333	44.5833333333333	23.4166666666667	22.1666666666667	26.5	24.9166666666667	32.5833333333333	36.9166666666667	25.6666666666667
Isoform102278_9	ENSMUSG00000053205.10_Styx	chr14_45588550_45660277	1	1	20	7	0.766032346	0	1	1	1	0	2	0	0	1	0	3	0	0	1.08333333333333	1.08333333333333	1.08333333333333	0	1.08333333333333	0	0	1.08333333333333	0	4.16666666666667	0
Isoform102284_22	ENSMUSG00000053205.10_Styx	chr14_45588550_45660277	1	0.454435351	22	8	1.031197389	1	1	2	2	4	3	2	0	1	0	0	6	0.916666666666667	1.08333333333333	2	2	4.16666666666667	2	2	0	1.08333333333333	0	0	5.83333333333333
Isoform102286_3	ENSMUSG00000053205.10_Styx	chr14_45588550_45660277	1	1	0	0	0	0	0	1	0	1	1	0	0	0	0	0	0	0	0	1.08333333333333	0	1.08333333333333	0.333333333333333	0	0	0	0	0	0
Isoform102311_258	ENSMUSG00000037712.18_Fermt2	chr14_45696252_45767575	1	1	20	10	6.599663294	38	12	6	17	27	59	26	15	17	8	12	21	35.1666666666667	13.75	6.58333333333333	18.4166666666667	28.5	39.1666666666667	22.9166666666667	15.9166666666667	18.5833333333333	7.91666666666667	16.4166666666667	20.5833333333333
Isoform102320_42	ENSMUSG00000037712.18_Fermt2	chr14_45696252_45767575	1	1	22	5	1.207974085	4	2	2	1	6	14	3	1	2	0	2	5	3.66666666666667	2.08333333333333	2	1.08333333333333	6.25	9.41666666666667	2.75	1.08333333333333	2	0	2.83333333333333	4.83333333333333
Isoform102325_1454	ENSMUSG00000037712.18_Fermt2	chr14_45696252_45767575	1	0.104994351	20	13	41.04165607	120	92	63	102	128	286	209	112	126	88	52	76	110.583333333333	103.083333333333	69.6666666666667	113.083333333333	136.75	194.583333333333	190.666666666667	119.416666666667	136.708333333333	86.1666666666667	71.4166666666667	73.5833333333333
Isoform102344_41	ENSMUSG00000037712.18_Fermt2	chr14_45696252_45767575	1	1	20	9	0.824957912	3	3	4	3	5	5	5	3	0	5	3	2	2.83333333333333	3.25	4.25	3.08333333333333	5.33333333333333	3.25	4.5	3.08333333333333	0	4.91666666666667	4.16666666666667	2
Isoform102353_540	ENSMUSG00000037712.18_Fermt2	chr14_45696252_45767575	1	0.104994351	24	9	17.32411614	54	24	43	54	50	107	63	39	23	35	19	29	50.0833333333333	27	47.1666666666667	60.1666666666667	53.0833333333333	71.4166666666667	56.25	40.9166666666667	24.9166666666667	34.6666666666667	26	28.5
Isoform102354_241	ENSMUSG00000037712.18_Fermt2	chr14_45696252_45767575	1	0.454435351	24	9	4.06586399	25	14	20	19	26	34	26	18	14	23	9	13	23.4166666666667	16	22.0833333333333	20.5833333333333	27.4166666666667	22.75	22.9166666666667	19.1666666666667	15	22.5	12.3333333333333	12.75
Isoform102395_4	ENSMUSG00000115324.2_4930527F14Rik	chr14_45767815_45800390	1	1	24	22	0.11785113	0	0	0	1	0	0	0	0	1	0	1	1	0	0	0	1.08333333333333	0	0	0	0	1.08333333333333	0	1.25	1.08333333333333
Isoform102396_3	ENSMUSG00000115391.2_Gm49123	chr14_45789295_45791859	1	1	0	0	0	0	0	0	0	0	1	0	1	0	1	0	0	0	0	0	0	0	0.333333333333333	0	1.08333333333333	0	1	0	0
Isoform102399_3	ENSMUSG00000037697.20_Ddhd1	chr14_45825924_45895600	1	1	0	0	0	1	0	0	1	0	0	0	1	0	0	0	0	0.916666666666667	0	0	1.08333333333333	0	0	0	1.08333333333333	0	0	0	0
Isoform102401_20	ENSMUSG00000037697.20_Ddhd1	chr14_45825924_45895600	1	1	22	7	1.414213562	1	3	2	3	1	3	2	0	1	0	0	4	0.916666666666667	3.25	2	3.08333333333333	1.08333333333333	2	2	0	1.08333333333333	0	0	4
Isoform102402_8	ENSMUSG00000037697.20_Ddhd1	chr14_45825924_45895600	1	1	20	10	0.766032346	0	2	0	2	1	2	0	1	0	0	0	0	0	2.08333333333333	0	2	1.08333333333333	1.08333333333333	0	1.08333333333333	0	0	0	0
Isoform102411_3	Locus2500	-_-_-	1	1	0	0	0	0	0	0	0	1	1	1	0	0	0	0	0	0	0	0	0	1.08333333333333	0.333333333333333	0.916666666666667	0	0	0	0	0
Isoform102412_4	ENSMUSG00000083169.2_Gm6580	chr14_46264885_46266241	1	1	0	0	0	0	0	0	0	2	1	1	0	0	0	0	0	0	0	0	0	2	0.333333333333333	0.916666666666667	0	0	0	0	0
Isoform102423_5	ENSMUSG00000021835.16_Bmp4	chr14_46620977_46628126	1	1	24	22	0.707106781	2	0	0	0	0	0	0	0	1	1	0	1	2	0	0	0	0	0	0	0	1.08333333333333	1	0	1.08333333333333
Isoform102427_3	ENSMUSG00000021835.16_Bmp4	chr14_46620977_46628126	1	1	0	0	0	0	0	0	0	0	0	0	0	1	0	1	1	0	0	0	0	0	0	0	0	1.08333333333333	0	1.25	1.08333333333333
Isoform102435_4	ENSMUSG00000021835.16_Bmp4	chr14_46620977_46628126	1	1	0	0	0	0	0	0	0	0	0	3	0	0	0	1	0	0	0	0	0	0	0	2.75	0	0	0	1.25	0
Isoform102437_10	ENSMUSG00000021835.16_Bmp4	chr14_46620977_46628126	1	1	0	0	0	0	10	0	0	0	0	0	0	0	0	0	0	0	11.4166666666667	0	0	0	0	0	0	0	0	0	0
Isoform102438_17	ENSMUSG00000037628.11_Cdkn3	chr14_46997998_47009126	1	1	20	0	0.766032347	0	3	1	0	0	5	0	0	1	6	0	1	0	3.25	1.08333333333333	0	0	3.25	0	0	1.08333333333333	5.91666666666667	0	1.08333333333333
Isoform102444_182	ENSMUSG00000015759.12_Cnih1	chr14_47013024_47025868	1	1	20	10	4.006938427	14	14	7	16	15	23	21	23	9	14	12	14	12.7916666666667	16	7.58333333333333	17.4166666666667	15.75	15.5	18.6666666666667	24.4166666666667	9.83333333333333	13.9166666666667	16.4166666666667	13.6666666666667
Isoform102446_2720	ENSMUSG00000015759.12_Cnih1	chr14_47013024_47025868	1	1	24	6	14.48832331	281	228	196	201	184	383	260	229	172	196	173	217	256.583333333333	249.541666666667	214.125	227.666666666667	202	264.333333333333	234	244.916666666667	184.916666666667	192.333333333333	230	206.083333333333
Isoform102447_136	ENSMUSG00000015759.12_Cnih1	chr14_47013024_47025868	1	1	20	10	2.710575994	7	8	7	12	12	16	14	14	9	9	13	15	6.58333333333333	9.08333333333333	7.58333333333333	12.75	12.5833333333333	10.75	12.5833333333333	14.9166666666667	9.83333333333333	8.91666666666667	17.6666666666667	14.6666666666667
Isoform102454_36	ENSMUSG00000015759.12_Cnih1	chr14_47013024_47025868	1	1	20	10	0.766032346	1	4	2	3	3	4	2	6	0	2	4	5	0.916666666666667	4.5	2	3.08333333333333	3.08333333333333	2.83333333333333	2	6.25	0	2	5.41666666666667	4.83333333333333
Isoform102456_15	ENSMUSG00000115003.2_Gm48933	chr14_47025090_47025987	1	1	22	4	0.648181216	1	2	1	3	1	0	0	3	2	1	0	1	0.916666666666667	2.08333333333333	1.08333333333333	3.08333333333333	1.08333333333333	0	0	3.08333333333333	2	1	0	1.08333333333333
Isoform102457_20	ENSMUSG00000115003.2_Gm48933	chr14_47025090_47025987	1	1	24	12	0.736569564	2	0	0	5	0	2	1	2	5	1	0	2	2	0	0	5.33333333333333	0	1.08333333333333	0.916666666666667	2	5.41666666666667	1	0	2
Isoform102465_11	ENSMUSG00000062014.14_Gmfb	chr14_47045606_47059699	1	1	22	19	0.11785113	0	1	0	1	0	2	0	1	0	4	1	1	0	1.08333333333333	0	1.08333333333333	0	1.08333333333333	0	1.08333333333333	0	4	1.25	1.08333333333333
Isoform102466_6	ENSMUSG00000062014.14_Gmfb	chr14_47045606_47059699	1	1	20	9	0.766032346	0	0	2	2	1	0	0	0	1	0	0	0	0	0	2	2	1.08333333333333	0	0	0	1.08333333333333	0	0	0
Isoform102473_22	ENSMUSG00000062014.14_Gmfb	chr14_47045606_47059699	1	0.082251226	22	17	2.003469213	3	0	0	0	2	1	2	1	5	4	3	1	2.83333333333333	0	0	0	2	0.333333333333333	2	1.08333333333333	5.41666666666667	4	4.16666666666667	1.08333333333333
Isoform102474_61	ENSMUSG00000062014.14_Gmfb	chr14_47045606_47059699	1	1	22	0	2.526433604	8	5	8	5	3	6	5	2	4	7	7	1	7.5	5.5	8.66666666666667	5.33333333333333	3.08333333333333	4.08333333333333	4.5	2	4.25	6.87500000000027	9.5	1.08333333333333
Isoform102476_69	ENSMUSG00000055128.16_Cgrrf1	chr14_47069582_47091650	1	1	20	1	1.38475078	2	8	7	4	8	6	6	6	7	7	5	3	2	9.08333333333333	7.58333333333333	4.25	8.33333333333333	4.08333333333333	5.33333333333333	6.25	7.58333333333333	6.87500000000027	6.66666666666667	3
Isoform102481_313	ENSMUSG00000055128.16_Cgrrf1	chr14_47069582_47091650	1	1	22	3	6.187184335	31	38	24	17	34	33	22	21	22	24	29	18	28.5	42.5	26.1666666666667	18.4166666666667	35.5833333333333	22.0833333333333	19.5	22.3333333333333	23.9166666666667	23.5	39.8333333333333	17.5833333333333
Isoform102484_1605	ENSMUSG00000055128.16_Cgrrf1	chr14_47069582_47091650	1	1	22	1	24.9402454	137	147	133	126	98	180	117	135	101	152	142	137	126.583333333333	160.708333333333	144.583333333333	139.75	104.291666666667	121.708333333333	105	143.25	109.833333333333	151.583333333333	187.333333333333	130.208333333333
Isoform102490_36	ENSMUSG00000055128.16_Cgrrf1	chr14_47069582_47091650	1	1	24	0	1.532064693	6	4	3	1	2	5	2	2	0	2	2	7	5.5	4.5	3.08333333333333	1.08333333333333	2	3.25	2	2	0	2	2.83333333333333	6.83333333333333
Isoform102496_4	ENSMUSG00000061510.4_Gm10101	chr14_47066566_47069484	1	1	20	0	0.47140452	1	1	0	0	0	1	0	0	1	0	0	0	0.916666666666667	1.08333333333333	0	0	0	0.333333333333333	0	0	1.08333333333333	0	0	0
Isoform102501_34	ENSMUSG00000115100.2_Gm34934	chr14_47104033_47120214	1	1	24	14	1.915080866	2	1	1	3	5	7	2	1	4	6	1	1	2	1.08333333333333	1.08333333333333	3.08333333333333	5.33333333333333	4.58333333333333	2	1.08333333333333	4.25	5.91666666666667	1.25	1.08333333333333
Isoform102504_6	ENSMUSG00000115100.2_Gm34934	chr14_47104033_47120214	1	1	24	22	0.707106781	0	0	0	1	0	0	0	0	1	1	0	3	0	0	0	1.08333333333333	0	0	0	0	1.08333333333333	1	0	3
Isoform102505_4	ENSMUSG00000115100.2_Gm34934	chr14_47104033_47120214	1	1	0	0	0	0	0	0	1	0	0	1	0	0	2	0	0	0	0	0	1.08333333333333	0	0	0.916666666666667	0	0	2	0	0
Isoform102507_6	ENSMUSG00000115100.2_Gm34934	chr14_47104033_47120214	1	1	20	13	0.766032346	1	0	0	0	2	2	0	0	1	0	0	0	0.916666666666667	0	0	0	2	1.08333333333333	0	0	1.08333333333333	0	0	0
Isoform102513_17	ENSMUSG00000115100.2_Gm34934	chr14_47104033_47120214	1	1	22	9	1.355287998	0	1	2	4	1	2	2	3	0	1	0	1	0	1.08333333333333	2	4.25	1.08333333333333	1.08333333333333	2	3.08333333333333	0	1	0	1.08333333333333
Isoform102516_21	ENSMUSG00000115100.2_Gm34934	chr14_47104033_47120214	1	1	20	7	1.414213562	0	5	2	2	3	2	2	0	2	0	1	2	0	5.5	2	2	3.08333333333333	1.08333333333333	2	0	2	0	1.25	2
Isoform102520_5	ENSMUSG00000021838.18_Samd4	chr14_47120311_47343272	1	1	0	0	0	0	2	0	0	0	0	0	0	0	2	0	1	0	2.08333333333333	0	0	0	0	0	0	0	2	0	1.08333333333333
Isoform102521_5	ENSMUSG00000021838.18_Samd4	chr14_47120311_47343272	1	1	22	13	0.23570226	2	0	0	0	1	1	0	0	0	1	0	0	2	0	0	0	1.08333333333333	0.333333333333333	0	0	0	1	0	0
Isoform102522_16	ENSMUSG00000021838.18_Samd4	chr14_47120311_47343272	1	1	0	0	0	1	0	0	0	13	2	0	0	0	0	0	0	0.916666666666667	0	0	0	13.6666666666667	1.08333333333333	0	0	0	0	0	0
Isoform102525_15	ENSMUSG00000021838.18_Samd4	chr14_47120311_47343272	1	1	20	13	1.944543648	1	0	0	0	5	0	3	3	2	0	0	1	0.916666666666667	0	0	0	5.33333333333333	0	2.75	3.08333333333333	2	0	0	1.08333333333333
Isoform102526_33	ENSMUSG00000021838.18_Samd4	chr14_47120311_47343272	1	1	20	1	2.298097039	0	6	12	0	3	1	0	3	5	2	1	0	0	6.66666666666667	13	0	3.08333333333333	0.333333333333333	0	3.08333333333333	5.41666666666667	2	1.25	0
Isoform102527_7	ENSMUSG00000021838.18_Samd4	chr14_47120311_47343272	1	1	20	10	0.23570226	0	0	0	4	0	1	1	0	1	0	0	0	0	0	0	4.25	0	0.333333333333333	0.916666666666667	0	1.08333333333333	0	0	0
Isoform102528_4	ENSMUSG00000021838.18_Samd4	chr14_47120311_47343272	1	1	0	0	0	0	0	0	0	0	3	0	0	0	1	0	0	0	0	0	0	0	2	0	0	0	1	0	0
Isoform102545_2247	ENSMUSG00000037580.11_Gch1	chr14_47391352_47426870	1	0.059508102	20	13	38.41946842	158	137	121	165	175	349	229	181	262	232	126	112	145.375	151.625	132.5	183.5	189.083333333333	237.833333333333	207.625	193.291666666667	280.916666666667	227.333333333333	165.916666666667	107
Isoform102549_3184	ENSMUSG00000037580.11_Gch1	chr14_47391352_47426870	1	0.104994351	20	16	63.37444526	219	197	304	172	142	395	309	353	370	334	211	178	201.458333333333	213.375	324.041666666667	191.333333333333	152	273.791666666667	280.958333333333	378	403.583333333333	329.916666666667	275.125000000001	169.208333333333
Isoform102584_22	ENSMUSG00000048379.10_Socs4	chr14_47514388_47533559	1	1	20	3	0.766032346	4	2	0	2	1	3	1	1	0	5	1	2	3.66666666666667	2.08333333333333	0	2	1.08333333333333	2	0.916666666666667	1.08333333333333	0	4.91666666666667	1.25	2
Isoform102585_13	ENSMUSG00000048379.10_Socs4	chr14_47514388_47533559	1	1	22	7	0.058925565	2	2	0	1	1	2	2	0	1	1	0	1	2	2.08333333333333	0	1.08333333333333	1.08333333333333	1.08333333333333	2	0	1.08333333333333	1	0	1.08333333333333
Isoform102587_10	ENSMUSG00000048379.10_Socs4	chr14_47514388_47533559	1	1	20	15	0.648181216	0	0	1	2	0	1	1	2	1	2	0	0	0	0	1.08333333333333	2	0	0.333333333333333	0.916666666666667	2	1.08333333333333	2	0	0
Isoform102601_32	ENSMUSG00000021840.18_Mapk1ip1l	chr14_47535723_47560661	1	1	22	9	1.590990258	2	1	3	2	1	8	6	4	2	0	1	2	2	1.08333333333333	3.08333333333333	2	1.08333333333333	5.33333333333333	5.33333333333333	4.25	2	0	1.25	2
Isoform102612_3	ENSMUSG00000021840.18_Mapk1ip1l	chr14_47535723_47560661	1	1	0	0	0	1	0	0	0	0	0	1	0	1	0	0	0	0.916666666666667	0	0	0	0	0	0.916666666666667	0	1.08333333333333	0	0	0
Isoform102613_3	ENSMUSG00000021840.18_Mapk1ip1l	chr14_47535723_47560661	1	1	0	0	0	1	0	0	1	1	0	0	0	0	0	0	0	0.916666666666667	0	0	1.08333333333333	1.08333333333333	0	0	0	0	0	0	0
Isoform102614_4	ENSMUSG00000021840.18_Mapk1ip1l	chr14_47535723_47560661	1	1	20	7	0.766032346	0	1	1	1	0	0	0	1	0	0	0	0	0	1.08333333333333	1.08333333333333	1.08333333333333	0	0	0	1.08333333333333	0	0	0	0
Isoform102622_38	ENSMUSG00000050335.18_Lgals3	chr14_47605208_47623617	1	1	20	0	1.414213562	5	2	5	0	1	7	5	2	4	4	2	1	4.5	2.08333333333333	5.41666666666667	0	1.08333333333333	4.58333333333333	4.5	2	4.25	4	2.83333333333333	1.08333333333333
Isoform102623_392	ENSMUSG00000050335.18_Lgals3	chr14_47605208_47623617	1	1	22	14	2.003469211	26	25	50	31	27	46	35	31	29	36	21	35	24.1666666666667	28.3333333333333	55.1666666666667	33.9166666666667	28.5	30.5	31.5	32.75	31.5	35.6250000000003	28.6666666666667	34
Isoform102625_533	ENSMUSG00000050335.18_Lgals3	chr14_47605208_47623617	1	1	24	10	4.257372078	46	38	81	42	27	54	56	48	29	47	33	32	42.75	42.5	88.8333333333333	46.25	28.5	35.9166666666667	50	50.5833333333333	31.5	46.25	45.3333333333333	31.5
Isoform102631_17	ENSMUSG00000037536.15_Fbxo34	chr14_47687878_47769419	1	1	20	9	0.766032346	0	4	1	1	0	10	1	0	0	0	0	0	0	4.5	1.08333333333333	1.08333333333333	0	6.58333333333333	0.916666666666667	0	0	0	0	0
Isoform102632_14	ENSMUSG00000037536.15_Fbxo34	chr14_47687878_47769419	1	1	22	12	1.207974084	0	1	1	0	3	1	5	0	2	0	0	1	0	1.08333333333333	1.08333333333333	0	3.08333333333333	0.333333333333333	4.5	0	2	0	0	1.08333333333333
Isoform102634_19	ENSMUSG00000037536.15_Fbxo34	chr14_47687878_47769419	0.45766077	0.00250062	20	17	2.180245908	2	1	0	0	0	0	2	4	4	3	2	1	2	1.08333333333333	0	0	0	0	2	4.25	4.25	3	2.83333333333333	1.08333333333333
Isoform102635_60	ENSMUSG00000037536.15_Fbxo34	chr14_47687878_47769419	1	0.858504809	20	12	1.826692519	7	1	2	5	8	11	8	5	3	3	3	4	6.58333333333333	1.08333333333333	2	5.33333333333333	8.33333333333333	7.41666666666667	7.25	5.33333333333333	3.16666666666667	3	4.16666666666667	4
Isoform102637_22	ENSMUSG00000037536.15_Fbxo34	chr14_47687878_47769419	1	1	24	14	1.73830417	1	0	0	3	4	4	1	0	4	4	1	0	0.916666666666667	0	0	3.08333333333333	4.16666666666667	2.83333333333333	0.916666666666667	0	4.25	4	1.25	0
Isoform102639_31	ENSMUSG00000037536.15_Fbxo34	chr14_47687878_47769419	1	1	24	14	2.003469213	1	2	0	0	10	4	9	0	2	3	0	0	0.916666666666667	2.08333333333333	0	0	10.5	2.83333333333333	8.08333333333333	0	2	3	0	0
Isoform102644_96	ENSMUSG00000037536.15_Fbxo34	chr14_47687878_47769419	1	1	24	8	1.62045304	8	8	11	8	9	11	12	8	7	3	7	4	7.5	9.08333333333333	11.9166666666667	8.41666666666667	9.41666666666667	7.41666666666667	10.75	8.5	7.58333333333333	3	9.5	4
Isoform102646_314	ENSMUSG00000037536.15_Fbxo34	chr14_47687878_47769419	1	1	22	20	6.231378509	36	29	17	21	23	36	30	20	24	36	23	19	33.25	32.4166666666667	18.6666666666667	22.75	24.1666666666667	24.0833333333333	26.8333333333333	21.3333333333333	26.0833333333333	35.6250000000003	31.5833333333333	18.6666666666667
Isoform102650_200	ENSMUSG00000037536.15_Fbxo34	chr14_47687878_47769419	1	0.177550154	22	15	4.920284686	12	6	15	8	16	31	16	21	16	40	10	9	10.9166666666667	6.66666666666667	16.5	8.41666666666667	16.75	20.75	14.0833333333333	22.3333333333333	17.4166666666667	39.75	13.75	8.66666666666667
Isoform102655_20	ENSMUSG00000037536.15_Fbxo34	chr14_47687878_47769419	1	1	22	20	2.916815472	2	4	0	0	2	0	0	0	4	4	4	0	2	4.5	0	0	2	0	0	0	4.25	4	5.41666666666667	0
Isoform102659_11	ENSMUSG00000037536.15_Fbxo34	chr14_47687878_47769419	1	1	20	0	0.766032346	2	5	1	1	1	0	0	0	1	0	0	0	2	5.5	1.08333333333333	1.08333333333333	1.08333333333333	0	0	0	1.08333333333333	0	0	0
Isoform102669_4	Locus2510	-_-_-	1	1	0	0	0	0	0	0	0	0	4	0	0	0	0	0	0	0	0	0	0	0	2.83333333333333	0	0	0	0	0	0
Isoform102673_5	ENSMUSG00000037526.8_Atg14	chr14_47778350_47808106	1	1	0	0	0	0	0	0	0	0	0	0	0	4	1	0	0	0	0	0	0	0	0	0	0	4.25	1	0	0
Isoform102674_301	ENSMUSG00000037526.8_Atg14	chr14_47778350_47808106	1	0.104994351	24	13	5.833630948	14	16	19	22	27	38	33	26	56	14	18	18	12.7916666666667	18.4166666666667	20.75	23.75	28.5	25.4166666666667	29.5	27.4166666666667	60.8333333333333	13.9166666666667	24.5833333333333	17.5833333333333
Isoform102692_6	ENSMUSG00000021843.18_Ktn1	chr14_47885905_47977351	1	1	22	0	0.559792869	0	2	0	0	1	1	0	0	0	1	1	0	0	2.08333333333333	0	0	1.08333333333333	0.333333333333333	0	0	0	1	1.25	0
Isoform102694_3	ENSMUSG00000021843.18_Ktn1	chr14_47885905_47977351	1	1	0	0	0	1	0	0	0	0	1	0	0	1	0	0	0	0.916666666666667	0	0	0	0	0.333333333333333	0	0	1.08333333333333	0	0	0
Isoform102705_37	ENSMUSG00000021846.10_Peli2	chr14_48358280_48519032	1	1	0	0	0	0	0	0	0	0	0	0	37	0	0	0	0	0	0	0	0	0	0	0	38.75	0	0	0	0
Isoform102706_358	ENSMUSG00000021846.10_Peli2	chr14_48358280_48519032	1	1	24	16	5.052867205	19	32	25	26	27	53	39	11	39	28	32	27	17.5833333333333	35.6666666666667	27.3333333333333	28.4166666666667	28.5	35.5833333333333	34.8333333333333	11.75	42.3333333333333	27.5833333333333	43.75	26.5833333333333
Isoform102714_22	ENSMUSG00000021846.10_Peli2	chr14_48358280_48519032	1	0.454435351	20	19	0.942809042	4	2	2	0	0	4	1	1	3	3	1	1	3.66666666666667	2.08333333333333	2	0	0	2.83333333333333	0.916666666666667	1.08333333333333	3.16666666666667	3	1.25	1.08333333333333
Isoform102716_41	ENSMUSG00000021846.10_Peli2	chr14_48358280_48519032	1	1	20	13	1.767766953	2	5	0	1	4	5	5	4	3	0	7	5	2	5.5	0	1.08333333333333	4.16666666666667	3.25	4.5	4.25	3.16666666666667	0	9.5	4.83333333333333
Isoform102719_6	ENSMUSG00000021846.10_Peli2	chr14_48358280_48519032	1	0.692351604	24	20	0.766032346	0	0	0	0	0	0	0	1	1	1	1	2	0	0	0	0	0	0	0	1.08333333333333	1.08333333333333	1	1.25	2
Isoform102721_6	ENSMUSG00000021846.10_Peli2	chr14_48358280_48519032	1	1	24	12	0.23570226	0	0	0	0	2	1	1	0	0	0	0	2	0	0	0	0	2	0.333333333333333	0.916666666666667	0	0	0	0	2
Isoform102726_3	ENSMUSG00000021846.10_Peli2	chr14_48358280_48519032	1	1	0	0	0	0	0	0	0	0	0	0	1	0	0	0	2	0	0	0	0	0	0	0	1.08333333333333	0	0	0	2
Isoform102728_17	ENSMUSG00000036339.19_Tmem260	chr14_48683581_48761703	1	1	22	2	0.766032346	3	1	1	2	0	5	1	0	1	0	2	1	2.83333333333333	1.08333333333333	1.08333333333333	2	0	3.25	0.916666666666667	0	1.08333333333333	0	2.83333333333333	1.08333333333333
Isoform102733_8	ENSMUSG00000036339.19_Tmem260	chr14_48683581_48761703	1	1	22	20	0.766032346	1	1	0	2	0	0	0	0	2	2	0	0	0.916666666666667	1.08333333333333	0	2	0	0	0	0	2	2	0	0
Isoform102735_10	ENSMUSG00000036339.19_Tmem260	chr14_48683581_48761703	1	1	20	15	0.11785113	0	2	0	0	0	2	2	0	0	2	0	2	0	2.08333333333333	0	0	0	1.08333333333333	2	0	0	2	0	2
Isoform102739_10	ENSMUSG00000036339.19_Tmem260	chr14_48683581_48761703	1	1	22	2	0.677643999	1	2	0	1	0	2	0	1	0	0	1	2	0.916666666666667	2.08333333333333	0	1.08333333333333	0	1.08333333333333	0	1.08333333333333	0	0	1.25	2
Isoform102741_7	ENSMUSG00000036339.19_Tmem260	chr14_48683581_48761703	1	1	20	9	0.766032346	1	0	1	0	0	2	2	0	0	0	0	1	0.916666666666667	0	1.08333333333333	0	0	1.08333333333333	2	0	0	0	0	1.08333333333333
Isoform102743_7	ENSMUSG00000036339.19_Tmem260	chr14_48683581_48761703	1	1	20	0	0.47140452	2	1	0	0	0	1	0	0	3	0	0	0	2	1.08333333333333	0	0	0	0.333333333333333	0	0	3.16666666666667	0	0	0
Isoform102749_142	ENSMUSG00000036339.19_Tmem260	chr14_48683581_48761703	1	0.233277668	24	2	3.564996687	19	12	15	12	5	17	13	9	11	7	9	13	17.5833333333333	13.75	16.5	12.75	5.33333333333333	11.4166666666667	11.75	9.58333333333333	11.8333333333333	6.87500000000027	12.3333333333333	12.75
Isoform102750_143	ENSMUSG00000036339.19_Tmem260	chr14_48683581_48761703	1	1	24	6	1.738304168	15	11	8	13	16	18	15	7	12	10	8	10	13.9166666666667	12.5833333333333	8.66666666666667	13.9166666666667	16.75	12.0833333333333	13.3333333333333	7.33333333333333	12.75	9.91666666666667	10.8333333333333	9.83333333333333
Isoform102753_7	ENSMUSG00000036339.19_Tmem260	chr14_48683581_48761703	1	1	20	3	0.707106781	0	0	2	1	0	0	1	0	0	1	0	2	0	0	2	1.08333333333333	0	0	0.916666666666667	0	0	1	0	2
Isoform102754_19	ENSMUSG00000036339.19_Tmem260	chr14_48683581_48761703	1	1	20	15	0.648181216	0	1	1	1	2	2	2	2	1	4	1	2	0	1.08333333333333	1.08333333333333	1.08333333333333	2	1.08333333333333	2	2	1.08333333333333	4	1.25	2
Isoform102767_7	ENSMUSG00000036339.19_Tmem260	chr14_48683581_48761703	1	1	0	0	0	0	1	1	0	0	5	0	0	0	0	0	0	0	1.08333333333333	1.08333333333333	0	0	3.25	0	0	0	0	0	0
Isoform102772_70	ENSMUSG00000036339.19_Tmem260	chr14_48683581_48761703	1	1	24	20	0.47140452	7	5	2	7	6	10	3	6	6	6	5	7	6.58333333333333	5.5	2	7.41666666666667	6.25	6.58333333333333	2.75	6.25	6.58333333333333	5.91666666666667	6.66666666666667	6.83333333333333
Isoform102776_5	ENSMUSG00000036339.19_Tmem260	chr14_48683581_48761703	1	1	24	10	0.648181216	0	0	1	0	0	0	2	1	0	0	0	1	0	0	1.08333333333333	0	0	0	2	1.08333333333333	0	0	0	1.08333333333333
Isoform102777_6	ENSMUSG00000061244.15_Exoc5	chr14_49241547_49304110	1	1	22	0	0.648181216	1	0	0	1	0	0	0	0	0	3	1	0	0.916666666666667	0	0	1.08333333333333	0	0	0	0	0	3	1.25	0
Isoform102782_39	ENSMUSG00000061244.15_Exoc5	chr14_49241547_49304110	1	1	20	3	1.708841388	2	5	3	6	1	3	2	3	2	6	3	3	2	5.5	3.08333333333333	6.41666666666667	1.08333333333333	2	2	3.08333333333333	2	5.91666666666667	4.16666666666667	3
Isoform102794_3	ENSMUSG00000036291.7_Ap5m1	chr14_49303554_49331691	1	1	0	0	0	0	0	0	0	0	0	0	3	0	0	0	0	0	0	0	0	0	0	0	3.08333333333333	0	0	0	0
Isoform102805_3	ENSMUSG00000036291.7_Ap5m1	chr14_49303554_49331691	1	1	0	0	0	0	2	0	0	0	0	1	0	0	0	0	0	0	2.08333333333333	0	0	0	0	0.916666666666667	0	0	0	0	0
Isoform102808_3	ENSMUSG00000036291.7_Ap5m1	chr14_49303554_49331691	1	1	0	0	0	0	0	0	0	1	1	0	0	0	0	0	1	0	0	0	0	1.08333333333333	0.333333333333333	0	0	0	0	0	1.08333333333333
Isoform102813_3	ENSMUSG00000036291.7_Ap5m1	chr14_49303554_49331691	1	1	0	0	0	0	0	0	0	0	0	0	0	0	3	0	0	0	0	0	0	0	0	0	0	0	3	0	0
Isoform102814_6	ENSMUSG00000036291.7_Ap5m1	chr14_49303554_49331691	1	1	22	19	0.766032346	2	1	0	0	0	1	0	1	0	0	1	0	2	1.08333333333333	0	0	0	0.333333333333333	0	1.08333333333333	0	0	1.25	0
Isoform102820_34	ENSMUSG00000036291.7_Ap5m1	chr14_49303554_49331691	1	1	22	14	1.944543648	0	0	3	3	1	8	3	1	8	4	1	2	0	0	3.08333333333333	3.08333333333333	1.08333333333333	5.33333333333333	2.75	1.08333333333333	8.66666666666667	4	1.25	2
Isoform102832_22	ENSMUSG00000036291.7_Ap5m1	chr14_49303554_49331691	1	0.289005181	20	15	1.885618083	1	4	0	0	0	4	2	5	3	3	0	0	0.916666666666667	4.5	0	0	0	2.83333333333333	2	5.33333333333333	3.16666666666667	3	0	0
Isoform102833_10	ENSMUSG00000036291.7_Ap5m1	chr14_49303554_49331691	1	1	22	20	0.11785113	0	1	0	2	1	0	0	1	3	0	1	1	0	1.08333333333333	0	2	1.08333333333333	0	0	1.08333333333333	3.16666666666667	0	1.25	1.08333333333333
Isoform102835_145	ENSMUSG00000036282.16_Naa30	chr14_49409683_49428488	1	1	22	18	1.738304171	14	7	13	14	7	19	11	11	16	14	9	10	12.7916666666667	7.91666666666667	14.0833333333333	15	7.25	12.75	9.83333333333333	11.75	17.4166666666667	13.9166666666667	12.3333333333333	9.83333333333333
Isoform102841_13	ENSMUSG00000036282.16_Naa30	chr14_49409683_49428488	1	1	22	13	0.707106781	0	1	0	0	1	7	0	0	1	1	0	2	0	1.08333333333333	0	0	1.08333333333333	4.58333333333333	0	0	1.08333333333333	1	0	2
Isoform102847_5	ENSMUSG00000036282.16_Naa30	chr14_49409683_49428488	1	1	0	0	0	0	0	1	0	0	3	0	0	0	0	1	0	0	0	1.08333333333333	0	0	2	0	0	0	0	1.25	0
Isoform102854_15	ENSMUSG00000036282.16_Naa30	chr14_49409683_49428488	1	1	20	19	0.766032346	2	1	0	0	1	2	1	3	2	1	1	1	2	1.08333333333333	0	0	1.08333333333333	1.08333333333333	0.916666666666667	3.08333333333333	2	1	1.25	1.08333333333333
Isoform102861_3	ENSMUSG00000021850.15_ccdc198	chr14_49457045_49482931	1	1	0	0	0	0	0	0	0	1	0	1	1	0	0	0	0	0	0	0	0	1.08333333333333	0	0.916666666666667	1.08333333333333	0	0	0	0
Isoform102862_16	ENSMUSG00000021850.15_ccdc198	chr14_49457045_49482931	1	1	24	6	0.766032346	5	1	2	0	2	2	1	2	0	1	0	0	4.5	1.08333333333333	2	0	2	1.08333333333333	0.916666666666667	2	0	1	0	0
Isoform102863_3	ENSMUSG00000021850.15_ccdc198	chr14_49457045_49482931	1	1	0	0	0	0	0	0	0	0	1	0	1	0	0	0	1	0	0	0	0	0	0.333333333333333	0	1.08333333333333	0	0	0	1.08333333333333
Isoform102864_4	ENSMUSG00000036242.16_Armh4	chr14_49913409_50020840	1	1	22	4	0.648181216	1	1	0	0	1	0	0	1	0	0	0	0	0.916666666666667	1.08333333333333	0	0	1.08333333333333	0	0	1.08333333333333	0	0	0	0
Isoform102872_1626	ENSMUSG00000006288.9_Ttc5	chr14_51002872_51022976	1	0.104994351	20	11	37.41773379	88	81	98	136	130	258	196	140	114	144	91	150	80.5416666666667	89.5	106.5	150.5	139.291666666667	176.833333333333	176.583333333333	148.958333333334	123.666666666667	142.833333333333	120.916666666667	142.25
Isoform102875_27	ENSMUSG00000006288.9_Ttc5	chr14_51002872_51022976	1	1	24	2	1.428944954	2	3	2	2	0	6	2	0	0	1	4	5	2	3.25	2	2	0	4.08333333333333	2	0	0	1	5.41666666666667	4.83333333333333
Isoform102880_41	ENSMUSG00000006288.9_Ttc5	chr14_51002872_51022976	1	1	20	17	1.178511302	4	1	4	2	2	4	6	3	6	2	2	5	3.66666666666667	1.08333333333333	4.25	2	2	2.83333333333333	5.33333333333333	3.08333333333333	6.58333333333333	2	2.83333333333333	4.83333333333333
Isoform102886_30	ENSMUSG00000036023.7_Parp2	chr14_51045298_51058758	1	1	20	13	1.355287998	1	5	1	0	3	11	1	1	4	2	1	0	0.916666666666667	5.5	1.08333333333333	0	3.08333333333333	7.41666666666667	0.916666666666667	1.08333333333333	4.25	2	1.25	0
Isoform102890_5	ENSMUSG00000036023.7_Parp2	chr14_51045298_51058758	1	1	24	10	0.23570226	0	0	1	0	0	1	2	0	0	0	0	1	0	0	1.08333333333333	0	0	0.333333333333333	2	0	0	0	0	1.08333333333333
Isoform102893_352	ENSMUSG00000036023.7_Parp2	chr14_51045298_51058758	1	1	24	10	3.506071125	23	28	35	25	31	39	33	36	29	21	25	27	21.5	31.4583333333333	38.75	27.0833333333333	32.5833333333333	26	29.5	37.75	31.5	20.5833333333333	34.25	26.5833333333333
Isoform102896_8	ENSMUSG00000036023.7_Parp2	chr14_51045298_51058758	1	1	24	14	0.766032346	0	0	1	0	1	1	0	2	2	1	0	0	0	0	1.08333333333333	0	1.08333333333333	0.333333333333333	0	2	2	1	0	0
Isoform102897_5	ENSMUSG00000036023.7_Parp2	chr14_51045298_51058758	1	1	22	20	0.648181216	1	0	0	2	0	0	0	0	1	1	0	0	0.916666666666667	0	0	2	0	0	0	0	1.08333333333333	1	0	0
Isoform102898_8	ENSMUSG00000036023.7_Parp2	chr14_51045298_51058758	1	1	22	9	0.648181216	0	0	1	2	0	1	1	1	0	2	0	0	0	0	1.08333333333333	2	0	0.333333333333333	0.916666666666667	1.08333333333333	0	2	0	0
Isoform102899_26	ENSMUSG00000036023.7_Parp2	chr14_51045298_51058758	1	1	20	9	0.766032346	1	1	4	4	1	3	2	0	3	3	1	3	0.916666666666667	1.08333333333333	4.25	4.25	1.08333333333333	2	2	0	3.16666666666667	3	1.25	3
Isoform102901_20	ENSMUSG00000092837.3_Rpph1	chr14_51044906_51045224	1	1	20	0	1.414213562	2	3	1	1	0	2	0	1	5	3	0	2	2	3.25	1.08333333333333	1.08333333333333	0	1.08333333333333	0	1.08333333333333	5.41666666666667	3	0	2
Isoform102904_11	ENSMUSG00000036023.7_Parp2	chr14_51045298_51058758	1	1	22	21	0.11785113	1	0	1	0	1	2	1	0	2	1	1	1	0.916666666666667	0	1.08333333333333	0	1.08333333333333	1.08333333333333	0.916666666666667	0	2	1	1.25	1.08333333333333
Isoform102907_8	ENSMUSG00000006281.9_Tep1	chr14_51061516_51108017	1	1	24	0	0.766032346	0	1	1	0	0	0	0	2	0	0	0	4	0	1.08333333333333	1.08333333333333	0	0	0	0	2	0	0	0	4
Isoform102908_12	ENSMUSG00000006281.9_Tep1	chr14_51061516_51108017	1	1	20	3	0.766032346	0	1	1	3	0	1	1	0	1	3	0	1	0	1.08333333333333	1.08333333333333	3.08333333333333	0	0.333333333333333	0.916666666666667	0	1.08333333333333	3	0	1.08333333333333
Isoform102911_5	ENSMUSG00000006281.9_Tep1	chr14_51061516_51108017	1	1	0	0	0	0	0	0	0	0	2	0	3	0	0	0	0	0	0	0	0	0	1.08333333333333	0	3.08333333333333	0	0	0	0
Isoform102912_4	ENSMUSG00000006281.9_Tep1	chr14_51061516_51108017	1	1	0	0	0	0	0	0	0	2	0	0	0	1	1	0	0	0	0	0	0	2	0	0	0	1.08333333333333	1	0	0
Isoform102923_6	ENSMUSG00000006281.9_Tep1	chr14_51061516_51108017	1	1	0	0	0	0	5	0	0	1	0	0	0	0	0	0	0	0	5.5	0	0	1.08333333333333	0	0	0	0	0	0	0
Isoform102924_6	ENSMUSG00000006281.9_Tep1	chr14_51061516_51108017	1	1	22	20	0.766032346	0	1	0	1	0	0	0	0	1	1	2	0	0	1.08333333333333	0	1.08333333333333	0	0	0	0	1.08333333333333	1	2.83333333333333	0
Isoform102925_7	ENSMUSG00000006281.9_Tep1	chr14_51061516_51108017	1	1	20	15	0.707106781	1	0	0	0	0	2	0	0	2	1	0	1	0.916666666666667	0	0	0	0	1.08333333333333	0	0	2	1	0	1.08333333333333
Isoform102927_3	ENSMUSG00000097431.4_Gm26782	chr14_51107779_51122266	1	1	0	0	0	0	0	0	0	0	0	0	1	1	1	0	0	0	0	0	0	0	0	0	1.08333333333333	1.08333333333333	1	0	0
Isoform102929_4	ENSMUSG00000097431.4_Gm26782	chr14_51107779_51122266	1	1	0	0	0	0	0	0	0	3	0	0	0	1	0	0	0	0	0	0	0	3.08333333333333	0	0	0	1.08333333333333	0	0	0
Isoform102933_7	ENSMUSG00000097431.4_Gm26782	chr14_51107779_51122266	1	1	22	20	0.677643999	1	2	0	0	0	1	1	0	1	0	1	0	0.916666666666667	2.08333333333333	0	0	0	0.333333333333333	0.916666666666667	0	1.08333333333333	0	1.25	0
Isoform102935_3	ENSMUSG00000097431.4_Gm26782	chr14_51107779_51122266	1	1	0	0	0	0	0	0	0	1	1	0	0	1	0	0	0	0	0	0	0	1.08333333333333	0.333333333333333	0	0	1.08333333333333	0	0	0
Isoform102936_8	ENSMUSG00000097431.4_Gm26782	chr14_51107779_51122266	1	1	22	10	0.766032346	0	0	0	0	0	3	2	1	0	0	1	1	0	0	0	0	0	2	2	1.08333333333333	0	0	1.25	1.08333333333333
Isoform102938_6	ENSMUSG00000097431.4_Gm26782	chr14_51107779_51122266	1	1	24	2	0.412478956	0	0	0	1	1	1	0	0	0	0	2	1	0	0	0	1.08333333333333	1.08333333333333	0.333333333333333	0	0	0	0	2.83333333333333	1.08333333333333
Isoform102942_8	ENSMUSG00000097431.4_Gm26782	chr14_51107779_51122266	1	1	22	18	0.648181216	1	0	2	0	1	0	0	1	1	0	1	1	0.916666666666667	0	2	0	1.08333333333333	0	0	1.08333333333333	1.08333333333333	0	1.25	1.08333333333333
Isoform102943_3	ENSMUSG00000097431.4_Gm26782	chr14_51107779_51122266	1	1	0	0	0	1	0	1	1	0	0	0	0	0	0	0	0	0.916666666666667	0	1.08333333333333	1.08333333333333	0	0	0	0	0	0	0	0
Isoform102952_776	ENSMUSG00000006289.15_Osgep	chr14_51143935_51162350	1	0.573393477	20	15	4.772970773	67	55	50	35	94	98	76	67	73	56	44	61	61.5833333333333	61.25	55.1666666666667	38.625	99.6666666666672	65.3333333333333	68	71.4166666666667	79.25	55.1666666666667	60.5833333333333	58.3333333333333
Isoform102954_31	ENSMUSG00000006289.15_Osgep	chr14_51143935_51162350	1	1	20	19	0.766032346	2	4	2	0	5	2	3	3	1	5	0	4	2	4.5	2	0	5.33333333333333	1.08333333333333	2.75	3.08333333333333	1.08333333333333	4.91666666666667	0	4
Isoform102970_684	ENSMUSG00000035953.15_Pip4p1	chr14_51163525_51168313	1	1	20	10	11.8145758	35	69	41	55	50	75	95	72	45	46	46	55	32.5833333333333	77.0833333333333	44.9166666666667	61.25	53.0833333333333	50.2083333333333	85.2500000000005	76.9166666666667	49.4166666666667	45.3333333333333	63.375	52.75
Isoform102971_106	ENSMUSG00000035953.15_Pip4p1	chr14_51163525_51168313	1	1	24	8	2.386485386	5	16	5	9	7	19	12	6	12	3	8	4	4.5	18.4166666666667	5.41666666666667	9.58333333333333	7.25	12.75	10.75	6.25	12.75	3	10.8333333333333	4
Isoform102977_755	ENSMUSG00000035953.15_Pip4p1	chr14_51163525_51168313	1	1	20	10	13.49395441	55	53	47	56	75	74	108	74	52	55	50	56	50.9583333333333	58.8333333333333	51.3333333333333	62.25	79.5833333333333	49.5	96.4166666666667	78.75	56.4166666666667	54.0833333333333	68.8333333333333	53.9166666666667
Isoform102978_51	ENSMUSG00000035953.15_Pip4p1	chr14_51163525_51168313	1	1	24	12	1.50260191	0	4	4	4	5	5	7	6	7	3	4	2	0	4.5	4.25	4.25	5.33333333333333	3.25	6.25	6.25	7.58333333333333	3	5.41666666666667	2
Isoform102983_28	ENSMUSG00000035953.15_Pip4p1	chr14_51163525_51168313	1	1	20	7	0.824957912	2	3	4	4	1	2	2	4	2	2	0	2	2	3.25	4.25	4.25	1.08333333333333	1.08333333333333	2	4.25	2	2	0	2
Isoform102984_23	ENSMUSG00000035953.15_Pip4p1	chr14_51163525_51168313	1	1	22	21	1.090122954	2	2	3	1	2	1	3	0	4	2	2	1	2	2.08333333333333	3.08333333333333	1.08333333333333	2	0.333333333333333	2.75	0	4.25	2	2.83333333333333	1.08333333333333
Isoform102989_20	ENSMUSG00000035953.15_Pip4p1	chr14_51163525_51168313	1	1	24	18	0.707106781	0	0	2	2	1	3	1	2	1	3	2	3	0	0	2	2	1.08333333333333	2	0.916666666666667	2	1.08333333333333	3	2.83333333333333	3
Isoform103004_1730	ENSMUSG00000035960.15_Apex1	chr14_51162425_51164596	1	1	22	9	21.69197361	132	102	205	108	137	229	156	159	127	98	113	164	122.083333333333	113.25	223.416666666667	120.041666666667	147.25	156.5	141.708333333334	169.083333333333	137.666666666667	96.1666666666667	148.5	156.125
Isoform103015_132	ENSMUSG00000035960.15_Apex1	chr14_51162425_51164596	1	1	24	4	3.01993521	11	6	18	8	16	9	12	6	9	9	8	20	10.0833333333333	6.66666666666667	19.75	8.41666666666667	16.75	6.08333333333333	10.75	6.25	9.83333333333333	8.91666666666667	10.8333333333333	19.5
Isoform103016_118	ENSMUSG00000035960.15_Apex1	chr14_51162425_51164596	1	1	20	9	5.185449728	9	5	23	8	10	16	13	2	3	2	10	17	8.33333333333333	5.5	25.1666666666667	8.41666666666667	10.5	10.75	11.75	2	3.16666666666667	2	13.75	16.5833333333333
Isoform103022_1755	ENSMUSG00000115338.3_Pnp	chr14_51168539_51202694	1	0.104994351	24	6	26.79640074	160	130	178	151	146	267	131	140	102	90	109	151	147.083333333333	144.166666666667	194.875	167.583333333333	157.166666666667	183.166666666667	118.416666666667	148.958333333334	111.125	88.5	144.083333333333	143.333333333333
Isoform103030_32	ENSMUSG00000115338.3_Pnp	chr14_51168539_51202694	1	1	20	7	1.708841388	1	5	4	1	2	9	0	3	2	1	2	2	0.916666666666667	5.5	4.25	1.08333333333333	2	6.08333333333333	0	3.08333333333333	2	1	2.83333333333333	2
Isoform103034_20	ENSMUSG00000068417.9_Pnp2	chr14_51193449_51202206	1	1	20	9	0.766032346	1	1	2	1	0	5	3	0	2	0	4	1	0.916666666666667	1.08333333333333	2	1.08333333333333	0	3.25	2.75	0	2	0	5.41666666666667	1.08333333333333
Isoform103035_4	ENSMUSG00000021872.9_Rnase10	chr14_51245208_51248215	1	1	0	0	0	0	2	1	0	0	0	0	0	0	0	1	0	0	2.08333333333333	1.08333333333333	0	0	0	0	0	0	0	1.25	0
Isoform103036_15	Locus2422	-_-_-	1	1	22	15	1.149048519	0	0	3	0	0	3	3	0	1	2	2	1	0	0	3.08333333333333	0	0	2	2.75	0	1.08333333333333	2	2.83333333333333	1.08333333333333
Isoform103039_9	Locus2422	-_-_-	1	1	20	17	0.766032346	0	0	1	0	0	1	3	3	1	0	0	0	0	0	1.08333333333333	0	0	0.333333333333333	2.75	3.08333333333333	1.08333333333333	0	0	0
Isoform103041_11	Locus2422	-_-_-	1	1	0	0	0	0	0	1	0	0	8	0	0	0	2	0	0	0	0	1.08333333333333	0	0	5.33333333333333	0	0	0	2	0	0
Isoform103043_4	Locus2422	-_-_-	1	1	24	0	0.23570226	0	0	1	0	0	1	0	0	0	1	0	1	0	0	1.08333333333333	0	0	0.333333333333333	0	0	0	1	0	1.08333333333333
Isoform103045_16	ENSMUSG00000035896.6_Rnase1	chr14_51382455_51384242	1	1	0	0	0	0	0	0	0	0	0	1	0	0	15	0	0	0	0	0	0	0	0	0.916666666666667	0	0	14.9166666666667	0	0
Isoform103060_774	ENSMUSG00000021876.16_Rnase4	chr14_51328534_51343608	1	1	20	0	20.38824552	65	63	99	36	24	66	68	88	61	97	38	69	59.7916666666667	70.0416666666667	107.416666666667	39.75	25.25	44.1666666666667	60.5833333333333	93.25	66.25	95.0833333333333	52.5	66.3333333333333
Isoform103065_17109	ENSMUSG00000021876.16_Rnase4	chr14_51328607_51339466	1	0.454435351	20	16	307.1495083	1331	1131	2217	833	942	1541	1448	2247	1309	2002	986	1122	1155.5	1183	2239.58333333333	968.791666666667	1082.58333333333	1098.33333333334	1369.04166666667	2421.41666666667	1403.16666666667	2089.75000000002	1214.41666666667	1013.04166666666
Isoform103072_685	ENSMUSG00000021876.16_Rnase4	chr14_51328534_51343608	1	1	24	16	10.16465998	55	51	56	51	38	77	64	60	64	77	55	37	50.9583333333333	56.5	61.9166666666667	56.5833333333333	39.9166666666667	51.25	57.4166666666667	63.625	69.4166666666667	75.3333333333333	75	35.9166666666667
Isoform103076_17481	ENSMUSG00000021876.16_Rnase4	chr14_51328534_51343608	1	1	22	14	433.6626963	1319	1100	1953	828	821	1769	1627	2425	1577	1921	925	1216	1142.91666666667	1152.91666666667	2000.08333333333	963	950.333333333333	1272.25	1526.58333333333	2573.16666666667	1686.58333333333	1961.41666666667	1150.83333333333	1103.16666666667
Isoform103087_7	ENSMUSG00000021880.8_Rnase6	chr14_51361365_51369644	1	1	24	4	0.707106781	0	2	0	1	1	0	0	1	1	0	0	1	0	2.08333333333333	0	1.08333333333333	1.08333333333333	0	0	1.08333333333333	1.08333333333333	0	0	1.08333333333333
Isoform103088_5	ENSMUSG00000021880.8_Rnase6	chr14_51361365_51369644	1	1	22	18	0.648181216	0	0	0	0	0	0	1	1	0	1	2	0	0	0	0	0	0	0	0.916666666666667	1.08333333333333	0	1	2.83333333333333	0
Isoform103092_4	Locus2423	-_-_-	1	1	0	0	0	0	0	3	0	0	0	0	1	0	0	0	0	0	0	3.08333333333333	0	0	0	0	1.08333333333333	0	0	0	0
Isoform103094_3	Locus2424	-_-_-	1	1	0	0	0	0	0	0	1	0	2	0	0	0	0	0	0	0	0	0	1.08333333333333	0	1.08333333333333	0	0	0	0	0	0
Isoform103171_839	ENSMUSG00000004558.16_Ndrg2	chr14_52142728_52151615	1	0.059508102	22	17	21.72880213	136	46	27	38	52	88	74	65	98	74	49	92	125.75	51.25	29.4166666666667	41.9166666666667	55.25	58.9166666666667	66.25	69.6666666666667	106.416666666667	72.4166666666667	67.5833333333333	88.75
Isoform103191_997	ENSMUSG00000004558.16_Ndrg2	chr14_52142728_52151615	1	0.692351604	20	1	13.22878935	111	88	41	67	68	106	79	92	94	67	95	89	102.5	97.9166666666667	44.9166666666667	74.3333333333333	72.4166666666667	70.4166666666672	70.5	97.8333333333333	101.958333333333	65.4166666666667	126.166666666667	86
Isoform103262_40002	ENSMUSG00000004558.16_Ndrg2	chr14_52142728_52151615	1	0.233277668	22	15	288.5142979	4059	2556	2223	2667	3200	4921	3407	3678	3714	3152	2770	3655	3429.16666666667	2826.25	2256.91666666667	3059.75	3921.33333333333	3610.75	3329	3841	3841	3200.08333333333	3444.41666666667	3225.91666666667
Isoform103263_2872	ENSMUSG00000004558.16_Ndrg2	chr14_52142728_52151615	1	0.454435351	20	15	39.24442643	294	163	143	185	230	355	263	295	276	231	171	266	265.75	178.5	155.083333333333	207.166666666667	251.75	242.625	238.166666666667	314.916666666667	295.625	226.416666666667	226.25	249.291666666667
Isoform103275_877	ENSMUSG00000004558.16_Ndrg2	chr14_52142728_52151615	1	1	22	19	17.41250449	109	74	47	53	63	95	69	71	82	65	74	75	100.75	82.5833333333333	51.3333333333333	59.0833333333333	66.8333333333333	63.4166666666667	61.5	76.0833333333333	88.9166666666667	63.3333333333333	99.75	72.4166666666667
Isoform103284_3148	ENSMUSG00000004558.16_Ndrg2	chr14_52142728_52151615	1	1	22	18	39.20759785	369	215	146	216	219	395	261	274	272	297	187	297	333.625	233.791666666667	158.458333333333	243.916666666667	239.625	273.791666666667	235.583333333333	292	289.833333333333	297	246.833333333333	276.208333333333
Isoform103300_1346	ENSMUSG00000004558.16_Ndrg2	chr14_52142728_52151615	0.870883115	0.016463156	20	17	53.62226424	156	77	59	40	82	114	127	237	128	164	78	84	143.083333333333	85.8333333333333	64.875	43.8333333333333	87.1666666666667	76.25	113.666666666667	253.916666666667	138.75	163	104.5	81.4166666666667
Isoform103382_47	ENSMUSG00000049295.18_Zfp219	chr14_52243534_52258190	1	1	20	0	2.298097039	0	3	8	4	3	0	0	2	9	4	3	11	0	3.25	8.66666666666667	4.25	3.08333333333333	0	0	2	9.83333333333333	4	4.16666666666667	10.75
Isoform103395_74	ENSMUSG00000049295.18_Zfp219	chr14_52243534_52258190	1	0.177550154	24	15	4.802433556	1	2	4	2	2	11	10	18	9	9	1	5	0.916666666666667	2.08333333333333	4.25	2	2	7.41666666666667	8.91666666666667	19.1666666666667	9.83333333333333	8.91666666666667	1.25	4.83333333333333
Isoform103398_339	ENSMUSG00000049295.18_Zfp219	chr14_52243534_52258190	1	0.573393477	20	15	10.42982502	20	30	11	12	16	50	23	85	21	34	31	6	18.6666666666667	33.3333333333333	11.9166666666667	12.75	16.75	33.4166666666667	20.4166666666667	90.1666666666667	22.75	33.4166666666667	42.5833333333333	5.83333333333333
Isoform103399_1106	ENSMUSG00000049295.18_Zfp219	chr14_52243534_52258190	1	1	24	0	11.34317128	86	127	81	79	82	130	81	80	66	135	39	120	78.5833333333333	141.333333333333	88.8333333333333	87.6666666666667	87.1666666666667	87.1666666666667	72.5833333333333	85.75	71.5	133.833333333333	53.9166666666667	114.833333333333
Isoform103404_54	ENSMUSG00000049295.18_Zfp219	chr14_52243534_52258190	1	1	24	14	2.88735269	4	4	1	1	16	9	4	6	5	4	0	0	3.66666666666667	4.5	1.08333333333333	1.08333333333333	16.75	6.08333333333333	3.5	6.25	5.41666666666667	4	0	0
Isoform103406_1213	ENSMUSG00000049295.18_Zfp219	chr14_52243534_52258190	1	1	24	18	19.37177954	88	82	81	53	85	139	166	90	83	143	83	120	80.5416666666667	90.5	88.8333333333333	59.0833333333333	90.5	93.75	150.666666666667	95.5416666666664	90.125	141.666666666667	111.166666666667	114.833333333333
Isoform103418_28	ENSMUSG00000004561.15_Mettl17	chr14_52122299_52130496	1	1	20	10	1.414213562	1	0	0	2	6	3	1	6	2	0	5	2	0.916666666666667	0	0	2	6.25	2	0.916666666666667	6.25	2	0	6.66666666666667	2
Isoform103420_22	ENSMUSG00000004561.15_Mettl17	chr14_52122299_52130496	1	0.573393477	22	6	0.766032346	4	1	1	5	3	1	2	0	0	0	0	5	3.66666666666667	1.08333333333333	1.08333333333333	5.33333333333333	3.08333333333333	0.333333333333333	2	0	0	0	0	4.83333333333333
Isoform103423_489	ENSMUSG00000004561.15_Mettl17	chr14_52122299_52130496	1	1	24	0	10.87176676	59	29	40	26	31	52	50	18	40	35	44	65	54.25	32.4166666666667	43.6666666666667	28.4166666666667	32.5833333333333	34.8333333333333	44.5416666666667	19.1666666666667	43.6666666666667	34.6666666666667	60.5833333333333	62.4166666666667
Isoform103424_32	ENSMUSG00000004561.15_Mettl17	chr14_52122299_52130496	1	1	22	18	2.180245909	4	2	1	2	1	2	1	6	5	4	3	1	3.66666666666667	2.08333333333333	1.08333333333333	2	1.08333333333333	1.08333333333333	0.916666666666667	6.25	5.41666666666667	4	4.16666666666667	1.08333333333333
Isoform103431_15	ENSMUSG00000004561.15_Mettl17	chr14_52122299_52130496	1	0.371720266	20	13	1.237436867	1	0	0	0	6	2	3	2	0	1	0	0	0.916666666666667	0	0	0	6.25	1.08333333333333	2.75	2	0	1	0	0
Isoform103434_3	ENSMUSG00000004562.17_Arhgef40	chr14_52222176_52243708	1	1	0	0	0	0	1	0	0	0	0	0	0	0	2	0	0	0	1.08333333333333	0	0	0	0	0	0	0	2	0	0
Isoform103440_5	ENSMUSG00000004562.17_Arhgef40	chr14_52222176_52243708	1	1	20	19	0.47140452	1	0	0	0	0	1	0	2	0	1	0	0	0.916666666666667	0	0	0	0	0.333333333333333	0	2	0	1	0	0
Isoform103441_9	ENSMUSG00000004562.17_Arhgef40	chr14_52222176_52243708	1	1	0	0	0	6	0	3	0	0	0	0	0	0	0	0	0	5.5	0	3.08333333333333	0	0	0	0	0	0	0	0	0
Isoform103443_14	ENSMUSG00000004562.17_Arhgef40	chr14_52222176_52243708	1	1	0	0	0	0	0	0	0	0	0	0	14	0	0	0	0	0	0	0	0	0	0	0	14.9166666666667	0	0	0	0
Isoform103444_7	ENSMUSG00000004562.17_Arhgef40	chr14_52222176_52243708	1	1	0	0	0	4	0	0	0	1	2	0	0	0	0	0	0	3.66666666666667	0	0	0	1.08333333333333	1.08333333333333	0	0	0	0	0	0
Isoform103446_15	ENSMUSG00000004562.17_Arhgef40	chr14_52222176_52243708	1	1	22	18	0.766032346	3	0	0	3	0	1	1	1	1	1	3	1	2.83333333333333	0	0	3.08333333333333	0	0.333333333333333	0.916666666666667	1.08333333333333	1.08333333333333	1	4.16666666666667	1.08333333333333
Isoform103451_12	ENSMUSG00000004562.17_Arhgef40	chr14_52222176_52243708	1	1	0	0	0	0	0	0	0	0	0	0	0	0	0	0	12	0	0	0	0	0	0	0	0	0	0	0	11.75
Isoform103456_5	Locus2525	-_-_-	1	1	0	0	0	2	1	0	0	0	0	0	0	0	0	0	2	2	1.08333333333333	0	0	0	0	0	0	0	0	0	2
Isoform103458_9	Locus2526	-_-_-	1	1	20	3	0.942809042	1	2	0	2	0	1	0	0	1	2	0	0	0.916666666666667	2.08333333333333	0	2	0	0.333333333333333	0	0	1.08333333333333	2	0	0
Isoform103459_3	Locus2427	-_-_-	1	1	0	0	0	0	0	1	0	0	0	0	0	0	0	0	2	0	0	1.08333333333333	0	0	0	0	0	0	0	0	2
Isoform103461_5	ENSMUSG00000004562.17_Arhgef40	chr14_52222176_52243708	1	0.858504809	20	6	0.766032346	1	0	1	1	1	0	0	0	0	0	0	1	0.916666666666667	0	1.08333333333333	1.08333333333333	1.08333333333333	0	0	0	0	0	0	1.08333333333333
Isoform103462_17	ENSMUSG00000004562.17_Arhgef40	chr14_52222176_52243708	1	1	22	14	0.707106781	0	2	1	2	0	3	2	3	2	1	0	1	0	2.08333333333333	1.08333333333333	2	0	2	2	3.08333333333333	2	1	0	1.08333333333333
Isoform103493_36	ENSMUSG00000060373.16_Hnrnpc	chr14_52310834_52341485	1	1	24	0	0.766032346	3	3	6	0	1	4	2	5	3	1	2	6	2.83333333333333	3.25	6.58333333333333	0	1.08333333333333	2.83333333333333	2	5.33333333333333	3.16666666666667	1	2.83333333333333	5.83333333333333
Isoform103503_45	ENSMUSG00000060373.16_Hnrnpc	chr14_52310834_52341485	1	1	22	13	1.090122954	4	0	3	3	8	7	3	2	4	4	1	6	3.66666666666667	0	3.08333333333333	3.08333333333333	8.33333333333333	4.58333333333333	2.75	2	4.25	4	1.25	5.83333333333333
Isoform103505_72	ENSMUSG00000060373.16_Hnrnpc	chr14_52310834_52341485	1	0.371720266	24	3	1.590990258	12	14	2	6	4	9	4	1	2	5	7	6	10.9166666666667	16	2	6.41666666666667	4.16666666666667	6.08333333333333	3.5	1.08333333333333	2	4.91666666666667	9.5	5.83333333333333
Isoform103506_110	ENSMUSG00000060373.16_Hnrnpc	chr14_52310834_52341485	0.657583492	0.005732887	20	5	5.185449731	7	14	17	13	11	9	6	4	6	6	8	9	6.58333333333333	16	18.6666666666667	13.9166666666667	11.4166666666667	6.08333333333333	5.33333333333333	4.25	6.58333333333333	5.91666666666667	10.8333333333333	8.66666666666667
Isoform103512_33	ENSMUSG00000060373.16_Hnrnpc	chr14_52310834_52341485	1	1	20	17	1.119585737	4	2	1	11	1	0	6	2	3	1	0	2	3.66666666666667	2.08333333333333	1.08333333333333	11.75	1.08333333333333	0	5.33333333333333	2	3.16666666666667	1	0	2
Isoform103518_41	ENSMUSG00000060373.16_Hnrnpc	chr14_52310834_52341485	1	1	24	22	0.721838173	1	5	2	2	5	4	3	3	3	3	3	7	0.916666666666667	5.5	2	2	5.33333333333333	2.83333333333333	2.75	3.08333333333333	3.16666666666667	3	4.16666666666667	6.83333333333333
Isoform103521_84	ENSMUSG00000060373.16_Hnrnpc	chr14_52310834_52341485	1	0.858504809	20	16	2.710575994	11	3	4	4	7	10	9	5	9	12	5	5	10.0833333333333	3.25	4.25	4.25	7.25	6.58333333333333	8.08333333333333	5.33333333333333	9.83333333333333	11.875	6.66666666666667	4.83333333333333
Isoform103534_119	ENSMUSG00000060373.16_Hnrnpc	chr14_52310834_52341485	1	1	24	12	2.07712617	8	13	5	11	6	22	12	6	14	9	6	7	7.5	14.9166666666667	5.41666666666667	11.75	6.25	14.9166666666667	10.75	6.25	15	8.91666666666667	8.16666666666667	6.83333333333333
Isoform103537_178	ENSMUSG00000060373.16_Hnrnpc	chr14_52310834_52341485	1	0.692351604	24	4	5.804168163	31	15	10	20	20	20	15	6	8	12	6	15	28.5	17.25	10.8333333333333	21.5833333333333	20.75	13.5833333333333	13.3333333333333	6.25	8.66666666666667	11.875	8.16666666666667	14.6666666666667
Isoform103539_301	ENSMUSG00000060373.16_Hnrnpc	chr14_52310834_52341485	1	1	22	2	7.247844502	26	25	26	36	23	28	36	17	18	17	26	23	24.1666666666667	28.3333333333333	28.5	39.75	24.1666666666667	18.6666666666667	32.3333333333333	17.9166666666667	19.5	16.8333333333333	35.6666666666667	22.5833333333333
Isoform103543_33	ENSMUSG00000060373.16_Hnrnpc	chr14_52310834_52341485	1	1	22	16	1.782498344	2	0	1	6	2	2	7	0	6	5	0	2	2	0	1.08333333333333	6.41666666666667	2	1.08333333333333	6.25	0	6.58333333333333	4.91666666666667	0	2
Isoform103546_61	ENSMUSG00000060373.16_Hnrnpc	chr14_52310834_52341485	1	1	20	10	1.178511302	7	5	4	5	6	11	7	5	4	2	4	1	6.58333333333333	5.5	4.25	5.33333333333333	6.25	7.41666666666667	6.25	5.33333333333333	4.25	2	5.41666666666667	1.08333333333333
Isoform103555_34	ENSMUSG00000060373.16_Hnrnpc	chr14_52310834_52341485	1	1	24	16	0.957540433	3	2	1	5	2	4	3	2	4	3	5	0	2.83333333333333	2.08333333333333	1.08333333333333	5.33333333333333	2	2.83333333333333	2.75	2	4.25	3	6.66666666666667	0
Isoform103557_74	ENSMUSG00000060373.16_Hnrnpc	chr14_52310834_52341485	1	0.177550154	24	3	2.5337993	6	13	12	8	6	6	5	0	3	8	4	3	5.5	14.9166666666667	13	8.41666666666667	6.25	4.08333333333333	4.5	0	3.16666666666667	7.91666666666667	5.41666666666667	3
Isoform103559_81	ENSMUSG00000060373.16_Hnrnpc	chr14_52310834_52341485	1	1	20	7	2.062394778	4	9	10	6	7	10	8	5	3	8	7	4	3.66666666666667	10.1666666666667	10.8333333333333	6.41666666666667	7.25	6.58333333333333	7.25	5.33333333333333	3.16666666666667	7.91666666666667	9.5	4
Isoform103571_147	ENSMUSG00000060373.16_Hnrnpc	chr14_52310834_52341485	1	1	24	8	2.283365646	14	14	11	11	14	14	23	12	10	10	5	9	12.7916666666667	16	11.9166666666667	11.75	14.8333333333333	9.41666666666667	20.4166666666667	12.75	10.75	9.91666666666667	6.66666666666667	8.66666666666667
Isoform103575_262	ENSMUSG00000060373.16_Hnrnpc	chr14_52310834_52341485	0.344172154	0.001456267	24	4	11.26951433	39	27	31	25	23	28	26	7	6	12	12	26	36.0833333333333	30.4166666666667	34.1666666666667	27.0833333333333	24.1666666666667	18.6666666666667	22.9166666666667	7.33333333333333	6.58333333333333	11.875	16.4166666666667	25.6666666666667
Isoform103576_334	ENSMUSG00000060373.16_Hnrnpc	chr14_52310834_52341485	0.077730999	1.06E-05	20	4	14.90816797	26	37	49	36	27	28	17	11	11	22	27	43	24.1666666666667	41.3333333333333	53.9166666666667	39.75	28.5	18.6666666666667	15	11.75	11.8333333333333	21.5833333333333	36.9166666666667	41.6666666666667
Isoform103582_31	ENSMUSG00000060373.16_Hnrnpc	chr14_52310834_52341485	1	1	22	11	1.473139128	2	3	1	6	4	3	3	1	5	2	0	1	2	3.25	1.08333333333333	6.41666666666667	4.16666666666667	2	2.75	1.08333333333333	5.41666666666667	2	0	1.08333333333333
Isoform103584_45	ENSMUSG00000060373.16_Hnrnpc	chr14_52310834_52341485	1	0.177550154	22	6	2.54853069	4	6	2	5	8	7	4	2	0	1	0	6	3.66666666666667	6.66666666666667	2	5.33333333333333	8.33333333333333	4.58333333333333	3.5	2	0	1	0	5.83333333333333
Isoform103585_63	ENSMUSG00000060373.16_Hnrnpc	chr14_52310834_52341485	1	1	20	13	1.590990258	4	1	5	5	6	7	13	4	6	4	4	4	3.66666666666667	1.08333333333333	5.41666666666667	5.33333333333333	6.25	4.58333333333333	11.75	4.25	6.58333333333333	4	5.41666666666667	4
Isoform103602_3	ENSMUSG00000035726.9_Supt16	chr14_52397871_52434873	1	1	0	0	0	0	0	0	0	0	2	1	0	0	0	0	0	0	0	0	0	0	1.08333333333333	0.916666666666667	0	0	0	0	0
Isoform103606_4	ENSMUSG00000035726.9_Supt16	chr14_52397871_52434873	1	1	0	0	0	1	0	0	0	0	0	0	0	0	3	0	0	0.916666666666667	0	0	0	0	0	0	0	0	3	0	0
Isoform103610_5	ENSMUSG00000057132.17_Rpgrip1	chr14_52348161_52401003	1	1	0	0	0	0	0	0	1	0	0	0	0	3	0	0	1	0	0	0	1.08333333333333	0	0	0	0	3.16666666666667	0	0	1.08333333333333
Isoform103623_4	ENSMUSG00000035726.9_Supt16	chr14_52397871_52434873	1	1	0	0	0	0	0	0	0	0	0	3	1	0	0	0	0	0	0	0	0	0	0	2.75	1.08333333333333	0	0	0	0
Isoform103624_14	ENSMUSG00000035726.9_Supt16	chr14_52397871_52434873	1	1	22	7	0.766032346	1	2	1	2	1	0	3	0	1	0	0	3	0.916666666666667	2.08333333333333	1.08333333333333	2	1.08333333333333	0	2.75	0	1.08333333333333	0	0	3
Isoform103627_52	ENSMUSG00000035726.9_Supt16	chr14_52397871_52434873	1	1	22	5	1.561527475	7	4	2	4	9	8	3	2	3	4	2	4	6.58333333333333	4.5	2	4.25	9.41666666666667	5.33333333333333	2.75	2	3.16666666666667	4	2.83333333333333	4
Isoform103633_5	ENSMUSG00000053754.15_Chd8	chr14_52435608_52495237	1	1	20	13	0.766032346	0	0	0	0	1	0	1	1	2	0	0	0	0	0	0	0	1.08333333333333	0	0.916666666666667	1.08333333333333	2	0	0	0
Isoform103634_4	ENSMUSG00000053754.15_Chd8	chr14_52435608_52495237	1	1	20	17	0.47140452	1	0	0	0	0	1	1	1	0	0	0	0	0.916666666666667	0	0	0	0	0.333333333333333	0.916666666666667	1.08333333333333	0	0	0	0
Isoform103635_3	ENSMUSG00000053754.15_Chd8	chr14_52435608_52495237	1	1	0	0	0	0	0	0	0	0	0	0	0	0	2	0	1	0	0	0	0	0	0	0	0	0	2	0	1.08333333333333
Isoform103641_3	ENSMUSG00000097533.3_Gm26590	chr14_52434959_52451309	1	1	0	0	0	2	0	0	0	0	0	0	0	0	1	0	0	2	0	0	0	0	0	0	0	0	1	0	0
Isoform103646_3	ENSMUSG00000093044.3_Snord8	-_-_-	1	1	0	0	0	0	0	0	1	1	0	0	0	1	0	0	0	0	0	0	1.08333333333333	1.08333333333333	0	0	0	1.08333333333333	0	0	0
Isoform103648_3	ENSMUSG00000022159.17_Rab2b	chr14_52499216_52517002	1	1	0	0	0	0	0	0	0	0	0	0	0	0	3	0	0	0	0	0	0	0	0	0	0	0	3	0	0
Isoform103654_28	ENSMUSG00000022159.17_Rab2b	chr14_52499216_52517002	1	1	20	9	1.414213562	0	2	5	1	2	3	7	0	2	2	1	3	0	2.08333333333333	5.41666666666667	1.08333333333333	2	2	6.25	0	2	2	1.25	3
Isoform103659_6	ENSMUSG00000022160.19_Mettl3	chr14_52532298_52542585	1	1	20	17	0.648181216	1	0	0	1	0	0	1	1	0	1	1	0	0.916666666666667	0	0	1.08333333333333	0	0	0.916666666666667	1.08333333333333	0	1	1.25	0
Isoform103660_158	ENSMUSG00000022160.19_Mettl3	chr14_52532298_52542585	1	1	20	5	3.123054946	16	8	13	13	20	19	5	18	8	8	11	19	14.8333333333333	9.08333333333333	14.0833333333333	13.9166666666667	20.75	12.75	4.5	19.1666666666667	8.66666666666667	7.91666666666667	15	18.6666666666667
Isoform103665_4	ENSMUSG00000022160.19_Mettl3	chr14_52532298_52542585	1	1	0	0	0	0	0	0	0	3	0	0	0	0	0	0	1	0	0	0	0	3.08333333333333	0	0	0	0	0	0	1.08333333333333
Isoform103666_4	ENSMUSG00000022160.19_Mettl3	chr14_52532298_52542585	1	1	24	0	0.11785113	1	0	1	0	0	0	0	0	1	0	0	1	0.916666666666667	0	1.08333333333333	0	0	0	0	0	1.08333333333333	0	0	1.08333333333333
Isoform103669_50	ENSMUSG00000016831.13_Tox4	chr14_52516603_52533858	1	0.573393477	24	6	2.533799299	8	6	3	8	2	10	5	3	1	1	0	3	7.5	6.66666666666667	3.08333333333333	8.41666666666667	2	6.58333333333333	4.5	3.08333333333333	1.08333333333333	1	0	3
Isoform103673_51	ENSMUSG00000016831.13_Tox4	chr14_52516603_52533858	1	1	20	3	2.357022604	4	5	8	6	2	1	6	5	3	8	0	3	3.66666666666667	5.5	8.66666666666667	6.41666666666667	2	0.333333333333333	5.33333333333333	5.33333333333333	3.16666666666667	7.91666666666667	0	3
Isoform103678_604	ENSMUSG00000016831.13_Tox4	chr14_52516603_52533858	1	1	22	18	8.161190769	58	26	61	42	48	64	52	59	43	84	41	26	53.5	29.25	67.5833333333333	46.25	50.9166666666667	42.75	46.25	62.5833333333333	47.1666666666667	81.9166666666667	56.5	25.6666666666667
Isoform103705_30	ENSMUSG00000022160.19_Mettl3	chr14_52532298_52542585	1	1	20	5	1.414213562	6	3	2	2	5	0	5	0	2	2	1	2	5.5	3.25	2	2	5.33333333333333	0	4.5	0	2	2	1.25	2
Isoform103706_19	ENSMUSG00000049532.12_Sall2	chr14_52548629_52566219	1	1	24	4	2.180245908	1	0	5	3	3	0	1	0	0	1	0	5	0.916666666666667	0	5.41666666666667	3.08333333333333	3.08333333333333	0	0.916666666666667	0	0	1	0	4.83333333333333
Isoform103707_10	ENSMUSG00000049532.12_Sall2	chr14_52548629_52566219	1	1	0	0	0	0	0	0	0	0	0	0	0	0	0	0	10	0	0	0	0	0	0	0	0	0	0	0	9.83333333333333
Isoform103726_9619	ENSMUSG00000022174.9_Dad1	chr14_54472936_54491561	1	0.177550154	20	1	53.97581761	975	740	816	743	681	940	799	678	697	865	847	838	857.166666666667	788.75	845.333333333333	850	777.916666666667	671.666666666667	748.083333333333	724.333333333333	761.416666666667	869.083333333333	1068.41666666667	773.166666666667
Isoform103728_1768	ENSMUSG00000022174.9_Dad1	chr14_54472936_54491561	1	1	22	17	21.12481509	192	102	147	124	105	173	176	149	131	143	140	186	176.916666666667	113.25	159.333333333333	137.5	112.25	117.333333333333	159.5	157.5	142.583333333333	141.666666666667	184.5	176.583333333333
Isoform103733_73	ENSMUSG00000040997.15_Abhd4	chr14_54491645_54508094	1	0.141272253	20	9	2.887352692	6	2	5	6	11	11	10	7	3	2	4	6	5.5	2.08333333333333	5.41666666666667	6.41666666666667	11.4166666666667	7.41666666666667	8.91666666666667	7.33333333333333	3.16666666666667	2	5.41666666666667	5.83333333333333
Isoform103734_193	ENSMUSG00000040997.15_Abhd4	chr14_54491645_54508094	1	1	20	13	2.887352687	15	13	17	8	16	32	19	27	13	13	11	9	13.9166666666667	14.9166666666667	18.6666666666667	8.41666666666667	16.75	21.5	16.8333333333333	28.5	13.9166666666667	12.75	15	8.66666666666667
Isoform103747_775	ENSMUSG00000040997.15_Abhd4	chr14_54491645_54508094	1	1	24	10	17.0589511	49	38	72	65	55	127	79	70	65	79	33	43	45.5	42.5	79.0833333333333	72.25	58.4166666666667	85.0833333333333	70.5	75	70.5	77.5	45.3333333333333	41.6666666666667
Isoform103752_25	ENSMUSG00000040997.15_Abhd4	chr14_54491645_54508094	1	0.371720266	24	10	1.856155301	1	0	6	3	3	5	1	3	2	1	0	0	0.916666666666667	0	6.58333333333333	3.08333333333333	3.08333333333333	3.25	0.916666666666667	3.08333333333333	2	1	0	0
Isoform103760_3	ENSMUSG00000040997.15_Abhd4	chr14_54491645_54508094	1	1	0	0	0	0	2	0	0	0	0	1	0	0	0	0	0	0	2.08333333333333	0	0	0	0	0.916666666666667	0	0	0	0	0
Isoform103769_584	ENSMUSG00000105703.3_Gm43305	chr14_54529900_54534913	1	0.024310516	22	3	19.85791544	52	60	183	26	46	35	23	20	17	36	35	51	48.3333333333333	66.5833333333333	201.458333333333	28.4166666666667	48.6666666666667	23.4166666666667	20.4166666666667	21.3333333333333	18.5833333333333	35.6250000000003	48.25	48.6666666666667
Isoform103773_28	ENSMUSG00000105703.3_Gm43305	chr14_54529900_54534913	1	1	22	19	1.635184431	1	3	3	3	0	1	1	5	3	4	4	0	0.916666666666667	3.25	3.08333333333333	3.08333333333333	0	0.333333333333333	0.916666666666667	5.33333333333333	3.16666666666667	4	5.41666666666667	0
Isoform103774_11	ENSMUSG00000105703.3_Gm43305	chr14_54529900_54534913	1	0.032157876	24	1	1.414213562	3	2	2	0	1	0	0	0	0	0	1	2	2.83333333333333	2.08333333333333	2	0	1.08333333333333	0	0	0	0	0	1.25	2
Isoform103780_4	ENSMUSG00000000958.11_Slc7a7	chr14_54606899_54655237	1	1	24	0	0.11785113	0	0	1	0	0	0	0	0	1	0	1	1	0	0	1.08333333333333	0	0	0	0	0	1.08333333333333	0	1.25	1.08333333333333
Isoform103782_7	ENSMUSG00000000958.11_Slc7a7	chr14_54606899_54655237	1	1	20	7	0.766032346	0	1	1	0	1	1	0	0	1	0	1	1	0	1.08333333333333	1.08333333333333	0	1.08333333333333	0.333333333333333	0	0	1.08333333333333	0	1.25	1.08333333333333
Isoform103787_5	ENSMUSG00000000958.11_Slc7a7	chr14_54606899_54655237	1	1	20	9	0.47140452	0	0	1	0	2	1	1	0	0	0	0	0	0	0	1.08333333333333	0	2	0.333333333333333	0.916666666666667	0	0	0	0	0
Isoform103788_7	ENSMUSG00000000958.11_Slc7a7	chr14_54606899_54655237	1	1	0	0	0	0	0	0	0	0	1	0	0	2	4	0	0	0	0	0	0	0	0.333333333333333	0	0	2	4	0	0
Isoform103790_4	ENSMUSG00000000958.11_Slc7a7	chr14_54606899_54655237	1	1	0	0	0	0	0	0	0	0	0	1	1	0	2	0	0	0	0	0	0	0	0	0.916666666666667	1.08333333333333	0	2	0	0
Isoform103792_93	ENSMUSG00000000958.11_Slc7a7	chr14_54606899_54655237	1	1	20	3	2.415948169	10	4	8	10	5	11	13	2	3	13	4	10	9.16666666666667	4.5	8.66666666666667	10.6666666666667	5.33333333333333	7.41666666666667	11.75	2	3.16666666666667	12.75	5.41666666666667	9.83333333333333
Isoform103794_10	ENSMUSG00000000958.11_Slc7a7	chr14_54606899_54655237	1	1	22	9	0.648181216	0	1	1	0	2	0	1	2	0	1	0	2	0	1.08333333333333	1.08333333333333	0	2	0	0.916666666666667	2	0	1	0	2
Isoform103795_53	ENSMUSG00000000958.11_Slc7a7	chr14_54606899_54655237	1	1	22	7	0.736569564	5	5	3	5	2	6	9	4	4	3	2	5	4.5	5.5	3.08333333333333	5.33333333333333	2	4.08333333333333	8.08333333333333	4.25	4.25	3	2.83333333333333	4.83333333333333
Isoform103798_12	ENSMUSG00000000958.11_Slc7a7	chr14_54606899_54655237	1	1	20	3	0.707106781	1	0	3	1	0	2	0	0	0	1	0	4	0.916666666666667	0	3.08333333333333	1.08333333333333	0	1.08333333333333	0	0	0	1	0	4
Isoform103799_9	ENSMUSG00000000958.11_Slc7a7	chr14_54606899_54655237	1	1	20	19	0.648181216	2	1	0	1	0	2	0	1	0	1	0	1	2	1.08333333333333	0	1.08333333333333	0	1.08333333333333	0	1.08333333333333	0	1	0	1.08333333333333
Isoform103800_29	ENSMUSG00000000958.11_Slc7a7	chr14_54606899_54655237	1	0.233277668	24	0	2.003469213	7	1	3	0	3	1	0	1	2	3	4	4	6.58333333333333	1.08333333333333	3.08333333333333	0	3.08333333333333	0.333333333333333	0	1.08333333333333	2	3	5.41666666666667	4
Isoform103804_5	ENSMUSG00000000958.11_Slc7a7	chr14_54606899_54655237	1	1	0	0	0	0	0	0	2	0	1	0	2	0	0	0	0	0	0	0	2	0	0.333333333333333	0	2	0	0	0	0
Isoform103806_16	ENSMUSG00000000958.11_Slc7a7	chr14_54606899_54655237	1	1	20	17	1.414213562	2	0	1	0	1	0	6	6	0	0	0	0	2	0	1.08333333333333	0	1.08333333333333	0	5.33333333333333	6.25	0	0	0	0
Isoform103809_36	ENSMUSG00000000958.11_Slc7a7	chr14_54606899_54655237	1	0.692351604	20	13	1.237436867	3	1	1	3	1	7	9	8	0	3	0	0	2.83333333333333	1.08333333333333	1.08333333333333	3.08333333333333	1.08333333333333	4.58333333333333	8.08333333333333	8.5	0	3	0	0
Isoform103811_25	ENSMUSG00000000958.11_Slc7a7	chr14_54606899_54655237	1	0.233277668	20	10	0.766032346	1	0	5	2	3	4	3	3	2	1	0	1	0.916666666666667	0	5.41666666666667	2	3.08333333333333	2.83333333333333	2.75	3.08333333333333	2	1	0	1.08333333333333
Isoform103813_12	ENSMUSG00000000958.11_Slc7a7	chr14_54606899_54655237	1	1	24	18	0.648181216	0	0	0	0	0	1	1	0	0	1	6	3	0	0	0	0	0	0.333333333333333	0.916666666666667	0	0	1	8.16666666666667	3
Isoform103815_5	ENSMUSG00000000958.11_Slc7a7	chr14_54606899_54655237	1	1	0	0	0	0	0	1	0	0	0	0	3	0	0	0	1	0	0	1.08333333333333	0	0	0	0	3.08333333333333	0	0	0	1.08333333333333
Isoform103816_4	ENSMUSG00000000958.11_Slc7a7	chr14_54606899_54655237	1	1	0	0	0	0	0	0	0	0	4	0	0	0	0	0	0	0	0	0	0	0	2.83333333333333	0	0	0	0	0	0
Isoform103831_450	ENSMUSG00000023110.13_Prmt5	chr14_54744644_54754982	1	1	24	4	6.894291118	36	29	30	49	56	55	36	28	36	32	15	48	33.25	32.4166666666667	32.9166666666667	54.25	59.6666666666667	36.8333333333333	32.3333333333333	29.4166666666667	39.1666666666667	31.5	20.5	46.1666666666667
Isoform103838_20	ENSMUSG00000023110.13_Prmt5	chr14_54744644_54754982	1	1	20	10	0.766032346	1	2	1	2	4	0	4	2	1	0	3	0	0.916666666666667	2.08333333333333	1.08333333333333	2	4.16666666666667	0	3.5	2	1.08333333333333	0	4.16666666666667	0
Isoform103849_59	ENSMUSG00000000959.8_Oxa1l	chr14_54598291_54607130	1	1	22	5	1.561527475	7	7	2	4	9	9	5	4	4	1	3	4	6.58333333333333	7.91666666666667	2	4.25	9.41666666666667	6.08333333333333	4.5	4.25	4.25	1	4.16666666666667	4
Isoform103851_427	ENSMUSG00000000959.8_Oxa1l	chr14_54598291_54607130	1	1	24	12	7.262575896	34	31	26	36	31	75	33	42	40	37	15	27	31.5	34.6666666666667	28.5	39.75	32.5833333333333	50.2083333333333	29.5	44.1666666666667	43.6666666666667	36.75	20.5	26.5833333333333
Isoform103853_33	ENSMUSG00000000959.8_Oxa1l	chr14_54598291_54607130	1	0.104994351	20	11	0.766032346	1	1	3	4	2	8	4	2	3	2	1	2	0.916666666666667	1.08333333333333	3.08333333333333	4.25	2	5.33333333333333	3.5	2	3.16666666666667	2	1.25	2
Isoform103854_17	ENSMUSG00000000959.8_Oxa1l	chr14_54598291_54607130	1	1	22	8	1.414213562	1	1	3	3	0	5	2	0	0	2	0	0	0.916666666666667	1.08333333333333	3.08333333333333	3.08333333333333	0	3.25	2	0	0	2	0	0
Isoform103858_3378	ENSMUSG00000010406.13_Mrpl52	chr14_54664366_54667213	1	0.177550154	20	0	34.94286013	354	282	276	263	226	358	276	246	299	262	268	268	318.833333333333	303.666666666667	297.250000000001	295.625	247.833333333333	245.166666666667	250.583333333333	262.666666666667	322.208333333333	259.666666666667	343.083333333333	251.083333333333
Isoform103862_88	ENSMUSG00000010406.13_Mrpl52	chr14_54664366_54667213	1	1	22	0	1.561527475	10	10	7	2	6	9	14	7	5	2	9	7	9.16666666666667	11.4166666666667	7.58333333333333	2	6.25	6.08333333333333	12.5833333333333	7.33333333333333	5.41666666666667	2	12.3333333333333	6.83333333333333
Isoform103864_181	ENSMUSG00000010406.13_Mrpl52	chr14_54664366_54667213	1	1	22	3	2.357022603	21	12	17	14	15	19	13	15	10	15	12	18	19.5	13.75	18.6666666666667	15	15.75	12.75	11.75	15.9166666666667	10.75	14.9166666666667	16.4166666666667	17.5833333333333
Isoform103872_452	ENSMUSG00000000957.12_Mmp14	chr14_54669069_54682821	1	0.141272253	24	6	7.719249029	42	36	52	38	46	50	53	31	21	34	19	30	38.8333333333333	39.9166666666667	57.5833333333333	41.9166666666667	48.6666666666667	33.4166666666667	47.25	32.75	22.75	33.4166666666667	26	29.4166666666667
Isoform103875_12	ENSMUSG00000000959.8_Oxa1l	chr14_54598291_54607130	1	1	20	10	0.766032346	0	0	0	1	0	3	3	1	0	1	0	3	0	0	0	1.08333333333333	0	2	2.75	1.08333333333333	0	1	0	3
Isoform103881_158	ENSMUSG00000000959.8_Oxa1l	chr14_54598291_54607130	1	1	20	17	2.769501557	25	11	1	12	19	14	15	12	11	19	7	12	23.4166666666667	12.5833333333333	1.08333333333333	12.75	19.75	9.41666666666667	13.3333333333333	12.75	11.8333333333333	18.6666666666667	9.5	11.75
Isoform103882_9	ENSMUSG00000000959.8_Oxa1l	chr14_54598291_54607130	1	1	20	0	0.648181216	1	2	0	0	0	2	1	0	0	3	0	0	0.916666666666667	2.08333333333333	0	0	0	1.08333333333333	0.916666666666667	0	0	3	0	0
Isoform103894_794	ENSMUSG00000022175.10_Lrp10	chr14_54701594_54708954	1	1	20	15	13.43502884	44	39	70	59	52	89	115	75	68	69	42	72	40.6666666666667	43.5833333333333	76.9166666666667	65.4166666666667	55.25	59.6666666666667	103.208333333333	79.9166666666667	74	67.4166666666667	58	69.2916666666667
Isoform103895_5388	ENSMUSG00000022175.10_Lrp10	chr14_54701594_54708954	1	0.032157876	20	13	87.97586872	429	343	347	405	402	828	610	595	398	470	219	342	385.291666666667	371.75	374.625	446.75	445.583333333334	588.25	571.166666666667	644.166666666667	434.166666666667	463.083333333333	287.5	314.333333333333
Isoform103906_86	ENSMUSG00000022175.10_Lrp10	chr14_54701594_54708954	1	1	22	14	3.123054952	7	1	7	8	1	11	6	18	8	11	3	5	6.58333333333333	1.08333333333333	7.58333333333333	8.41666666666667	1.08333333333333	7.41666666666667	5.33333333333333	19.1666666666667	8.66666666666667	10.9166666666667	4.16666666666667	4.83333333333333
Isoform103929_7	ENSMUSG00000022176.12_Rem2	chr14_54713557_54717888	1	1	20	7	0.058925565	0	1	0	1	1	1	0	1	0	1	1	0	0	1.08333333333333	0	1.08333333333333	1.08333333333333	0.333333333333333	0	1.08333333333333	0	1	1.25	0
Isoform103933_7	ENSMUSG00000000958.11_Slc7a7	-_-_-	1	1	24	0	0.707106781	2	0	0	0	0	0	0	2	0	1	0	2	2	0	0	0	0	0	0	2	0	1	0	2
Isoform103940_4	ENSMUSG00000115767.2_Gm10366	chr14_54700499_54702199	1	1	0	0	0	1	0	0	0	0	0	0	0	1	0	0	2	0.916666666666667	0	0	0	0	0	0	0	1.08333333333333	0	0	2
Isoform103951_20	ENSMUSG00000105703.3_Gm43305	chr14_54529900_54534913	1	1	20	0	1.414213562	1	2	6	0	2	1	1	0	1	5	0	1	0.916666666666667	2.08333333333333	6.58333333333333	0	2	0.333333333333333	0.916666666666667	0	1.08333333333333	4.91666666666667	0	1.08333333333333
Isoform103958_9	ENSMUSG00000000959.8_Oxa1l	chr14_54598291_54607130	1	1	24	1	0.23570226	0	1	1	1	0	1	1	1	1	0	1	1	0	1.08333333333333	1.08333333333333	1.08333333333333	0	0.333333333333333	0.916666666666667	1.08333333333333	1.08333333333333	0	1.25	1.08333333333333
Isoform103972_41	ENSMUSG00000022177.10_Haus4	chr14_54779242_54792073	1	1	22	15	0.942809042	1	2	6	4	1	7	3	4	5	1	4	3	0.916666666666667	2.08333333333333	6.58333333333333	4.25	1.08333333333333	4.58333333333333	2.75	4.25	5.41666666666667	1	5.41666666666667	3
Isoform103975_629	ENSMUSG00000022177.10_Haus4	chr14_54779242_54792073	1	0.289005181	24	16	13.78858223	37	35	21	53	50	65	70	77	51	75	41	54	34.1666666666667	38.9166666666667	23.1666666666667	59.0833333333333	53.0833333333333	43.6666666666667	62.4166666666667	82.5833333333333	55.1666666666667	73.3333333333333	56.5	51.75
Isoform103977_34	ENSMUSG00000022177.10_Haus4	chr14_54779242_54792073	1	1	20	19	0.824957912	3	3	3	1	1	6	2	4	4	2	1	4	2.83333333333333	3.25	3.08333333333333	1.08333333333333	1.08333333333333	4.08333333333333	2	4.25	4.25	2	1.25	4
Isoform103986_10	ENSMUSG00000022177.10_Haus4	chr14_54779242_54792073	1	1	22	0	0.648181216	1	0	1	0	0	2	3	0	0	1	1	1	0.916666666666667	0	1.08333333333333	0	0	1.08333333333333	2.75	0	0	1	1.25	1.08333333333333
Isoform103990_288	ENSMUSG00000022178.12_Ajuba	chr14_54804929_54815015	1	0.858504809	20	14	4.596194078	37	15	12	24	20	29	30	35	24	35	6	21	34.1666666666667	17.25	13	26.0833333333333	20.75	19.5	26.8333333333333	36.8333333333333	26.0833333333333	34.6666666666667	8.16666666666667	20.5833333333333
Isoform103991_240	ENSMUSG00000022178.12_Ajuba	chr14_54804929_54815015	1	1	20	10	3.712310594	15	18	12	15	28	24	16	25	11	13	28	35	13.9166666666667	20.5833333333333	13	16.0833333333333	29.4166666666667	16.0833333333333	14.0833333333333	26.5	11.8333333333333	12.75	38.5416666666667	34
Isoform103999_8	ENSMUSG00000022178.12_Ajuba	chr14_54804929_54815015	1	1	22	3	0.530330086	2	0	0	2	1	0	0	1	1	0	1	0	2	0	0	2	1.08333333333333	0	0	1.08333333333333	1.08333333333333	0	1.25	0
Isoform104003_3	ENSMUSG00000022179.6_4931414P19Rik	chr14_54821120_54843450	1	1	0	0	0	0	0	0	0	0	1	0	0	0	0	2	0	0	0	0	0	0	0.333333333333333	0	0	0	0	2.83333333333333	0
Isoform104004_234	ENSMUSG00000022179.6_4931414P19Rik	chr14_54821120_54843450	1	1	22	3	6.05460181	20	25	10	21	22	22	25	4	14	12	39	20	18.6666666666667	28.3333333333333	10.8333333333333	22.75	23.125	14.9166666666667	22.1666666666667	4.25	15	11.875	53.9166666666667	19.5
Isoform104007_3	ENSMUSG00000022179.6_4931414P19Rik	chr14_54821120_54843450	1	1	0	0	0	1	0	1	0	0	0	0	0	0	0	1	0	0.916666666666667	0	1.08333333333333	0	0	0	0	0	0	0	1.25	0
Isoform104009_5	ENSMUSG00000022179.6_4931414P19Rik	chr14_54821120_54843450	1	1	0	0	0	0	2	0	0	3	0	0	0	0	0	0	0	0	2.08333333333333	0	0	3.08333333333333	0	0	0	0	0	0	0
Isoform104015_11501	ENSMUSG00000022193.8_Psmb5	chr14_54851576_54855479	1	1	22	17	67.76439991	1201	760	995	782	739	1309	1053	1011	790	826	924	1111	1051.91666666667	818.166666666667	1034.5	896.541666666667	848.416666666667	925.25	979.166666666667	1083.16666666667	868.416666666662	830.416666666667	1145.25	1003.66666666667
Isoform104029_3	ENSMUSG00000022185.20_Acin1	chr14_54879618_54924388	1	1	0	0	0	0	0	0	0	0	0	0	1	0	0	0	2	0	0	0	0	0	0	0	1.08333333333333	0	0	0	2
Isoform104030_4	ENSMUSG00000022185.20_Acin1	chr14_54879618_54924388	1	1	24	12	0.23570226	0	0	0	1	0	1	0	1	0	0	0	1	0	0	0	1.08333333333333	0	0.333333333333333	0	1.08333333333333	0	0	0	1.08333333333333
Isoform104032_3	ENSMUSG00000022185.20_Acin1	chr14_54879618_54924388	1	1	0	0	0	1	0	0	0	0	0	0	2	0	0	0	0	0.916666666666667	0	0	0	0	0	0	2	0	0	0	0
Isoform104034_3	ENSMUSG00000022185.20_Acin1	chr14_54879618_54924388	1	1	0	0	0	0	1	0	0	2	0	0	0	0	0	0	0	0	1.08333333333333	0	0	2	0	0	0	0	0	0	0
Isoform104036_4	ENSMUSG00000022185.20_Acin1	chr14_54879618_54924388	1	1	0	0	0	1	0	0	0	0	1	0	0	2	0	0	0	0.916666666666667	0	0	0	0	0.333333333333333	0	0	2	0	0	0
Isoform104037_5	ENSMUSG00000022185.20_Acin1	chr14_54879618_54924388	1	1	0	0	0	3	0	0	0	0	0	0	2	0	0	0	0	2.83333333333333	0	0	0	0	0	0	2	0	0	0	0
Isoform104038_6	ENSMUSG00000022185.20_Acin1	chr14_54879618_54924388	1	1	24	20	0.23570226	0	0	0	0	0	1	0	1	0	0	2	2	0	0	0	0	0	0.333333333333333	0	1.08333333333333	0	0	2.83333333333333	2
Isoform104039_8	ENSMUSG00000022185.20_Acin1	chr14_54879618_54924388	1	1	20	7	0.766032346	0	1	1	0	2	1	1	0	0	0	1	1	0	1.08333333333333	1.08333333333333	0	2	0.333333333333333	0.916666666666667	0	0	0	1.25	1.08333333333333
Isoform104041_7	ENSMUSG00000022185.20_Acin1	chr14_54879618_54924388	1	1	20	15	0.11785113	1	0	0	1	0	3	0	0	1	1	0	0	0.916666666666667	0	0	1.08333333333333	0	2	0	0	1.08333333333333	1	0	0
Isoform104060_4	ENSMUSG00000022185.20_Acin1	chr14_54879618_54924388	1	1	0	0	0	0	0	0	0	2	0	2	0	0	0	0	0	0	0	0	0	2	0	2	0	0	0	0	0
Isoform104066_11	ENSMUSG00000022185.20_Acin1	chr14_54879618_54924388	1	1	20	15	1.414213562	0	0	2	0	0	1	4	0	2	2	0	0	0	0	2	0	0	0.333333333333333	3.5	0	2	2	0	0
Isoform104073_40	ENSMUSG00000040822.8_1700123O20Rik	chr14_54923673_54928198	1	1	22	19	1.38475078	3	5	2	2	3	4	4	4	6	2	4	1	2.83333333333333	5.5	2	2	3.08333333333333	2.83333333333333	3.5	4.25	6.58333333333333	2	5.41666666666667	1.08333333333333
Isoform104077_147	ENSMUSG00000040822.8_1700123O20Rik	chr14_54923673_54928198	1	1	24	18	3.594459473	8	9	8	7	5	17	21	9	9	7	26	21	7.5	10.1666666666667	8.66666666666667	7.41666666666667	5.33333333333333	11.4166666666667	18.6666666666667	9.58333333333333	9.83333333333333	6.87500000000027	35.6666666666667	20.5833333333333
Isoform104085_1186	ENSMUSG00000040822.8_1700123O20Rik	chr14_54923673_54928198	1	0.104994351	20	2	11.07800626	122	102	88	78	104	139	87	76	78	114	94	104	112.666666666667	113.25	95.9166666666667	86.5	111.166666666667	93.75	77.75	81.1666666666667	84.4166666666667	112.333333333333	124.791666666667	99.875
Isoform104102_14	ENSMUSG00000022185.20_Acin1	chr14_54879618_54924388	1	1	22	5	0.707106781	3	2	1	0	1	3	2	0	1	0	0	1	2.83333333333333	2.08333333333333	1.08333333333333	0	1.08333333333333	2	2	0	1.08333333333333	0	0	1.08333333333333
Isoform104105_40	ENSMUSG00000052435.8_Cebpe	chr14_54947817_54949631	1	1	20	19	1.590990258	6	2	5	1	2	6	0	8	4	4	0	2	5.5	2.08333333333333	5.41666666666667	1.08333333333333	2	4.08333333333333	0	8.5	4.25	4	0	2
Isoform104106_643	ENSMUSG00000052435.8_Cebpe	chr14_54947817_54949631	0.657583492	0.0079208	22	14	17.60401257	39	26	21	54	53	75	85	78	64	61	36	51	36.0833333333333	29.25	23.1666666666667	60.1666666666667	56.4166666666667	50.2083333333333	75.6666666666667	83.5416666666667	69.4166666666667	59.6666666666667	49.75	48.6666666666667
Isoform104109_7	ENSMUSG00000052435.8_Cebpe	-_-_-	1	1	22	18	0.883883476	2	0	0	0	2	0	0	2	0	0	1	0	2	0	0	0	2	0	0	2	0	0	1.25	0
Isoform104113_21	ENSMUSG00000022180.8_Slc7a8	chr14_54959666_55019403	1	1	22	13	1.178511302	0	1	0	1	2	4	4	1	2	2	1	3	0	1.08333333333333	0	1.08333333333333	2	2.83333333333333	3.5	1.08333333333333	2	2	1.25	3
Isoform104114_14	ENSMUSG00000022180.8_Slc7a8	chr14_54959666_55019403	1	1	24	18	0.766032346	0	0	0	0	2	0	2	1	0	0	0	9	0	0	0	0	2	0	2	1.08333333333333	0	0	0	8.66666666666667
Isoform104115_8	ENSMUSG00000057156.11_Homez	chr14_55090193_55108418	1	1	20	7	0.766032346	0	2	1	0	1	0	0	2	0	0	0	2	0	2.08333333333333	1.08333333333333	0	1.08333333333333	0	0	2	0	0	0	2
Isoform104116_3	ENSMUSG00000057156.11_Homez	chr14_55090193_55108418	1	1	0	0	0	0	0	0	0	0	0	0	0	2	1	0	0	0	0	0	0	0	0	0	0	2	1	0	0
Isoform104117_16	ENSMUSG00000057156.11_Homez	chr14_55090193_55108418	1	1	24	14	1.355287998	2	2	0	0	4	1	2	1	2	2	0	0	2	2.08333333333333	0	0	4.16666666666667	0.333333333333333	2	1.08333333333333	2	2	0	0
Isoform104121_5	ENSMUSG00000057156.11_Homez	chr14_55090193_55108418	1	1	22	8	0.088388347	1	0	1	0	1	0	1	0	0	1	0	0	0.916666666666667	0	1.08333333333333	0	1.08333333333333	0	0.916666666666667	0	0	1	0	0
Isoform104123_12	ENSMUSG00000072494.8_Ppp1r3e	chr14_55110126_55115007	1	1	22	2	0.707106781	0	2	1	2	0	1	0	1	1	1	2	1	0	2.08333333333333	1.08333333333333	2	0	0.333333333333333	0	1.08333333333333	1.08333333333333	1	2.83333333333333	1.08333333333333
Isoform104129_28	ENSMUSG00000072494.8_Ppp1r3e	chr14_55110126_55115007	1	0.177550154	20	10	1.708841388	0	1	0	2	4	7	4	1	5	1	0	3	0	1.08333333333333	0	2	4.16666666666667	4.58333333333333	3.5	1.08333333333333	5.41666666666667	1	0	3
Isoform104130_30	ENSMUSG00000072494.8_Ppp1r3e	chr14_55110126_55115007	1	1	24	4	1.767766953	5	4	1	0	4	5	0	2	1	1	0	7	4.5	4.5	1.08333333333333	0	4.16666666666667	3.25	0	2	1.08333333333333	1	0	6.83333333333333
Isoform104131_6	Locus2538	-_-_-	1	1	0	0	0	0	0	0	0	0	0	0	0	2	1	3	0	0	0	0	0	0	0	0	0	2	1	4.16666666666667	0
Isoform104135_4	ENSMUSG00000089682.11_Bcl2l2	chr14_55120834_55125691	1	1	0	0	0	1	0	0	0	0	0	0	0	1	2	0	0	0.916666666666667	0	0	0	0	0	0	0	1.08333333333333	2	0	0
Isoform104136_4	ENSMUSG00000089682.11_Bcl2l2	chr14_55120834_55125691	1	1	22	0	0.707106781	0	1	0	1	0	0	0	0	0	1	1	0	0	1.08333333333333	0	1.08333333333333	0	0	0	0	0	1	1.25	0
Isoform104192_3	Locus2452	-_-_-	1	1	0	0	0	0	0	0	0	0	2	0	0	1	0	0	0	0	0	0	0	0	1.08333333333333	0	0	1.08333333333333	0	0	0
Isoform104202_19	ENSMUSG00000022194.16_Pabpn1	-_-_-	1	1	20	10	1.532064692	0	1	0	3	1	5	4	0	0	0	0	5	0	1.08333333333333	0	3.08333333333333	1.08333333333333	3.25	3.5	0	0	0	0	4.83333333333333
Isoform104209_17	ENSMUSG00000022199.13_Slc22a17	chr14_55143761_55150589	1	1	24	18	1.119585737	1	0	2	0	1	1	2	3	0	3	0	4	0.916666666666667	0	2	0	1.08333333333333	0.333333333333333	2	3.08333333333333	0	3	0	4
Isoform104210_4	ENSMUSG00000022199.13_Slc22a17	chr14_55143761_55150589	1	1	0	0	0	0	0	0	0	0	1	0	2	0	1	0	0	0	0	0	0	0	0.333333333333333	0	2	0	1	0	0
Isoform104211_6	ENSMUSG00000022199.13_Slc22a17	chr14_55143761_55150589	1	1	0	0	0	0	0	0	0	0	0	0	0	0	0	0	6	0	0	0	0	0	0	0	0	0	0	0	5.83333333333333
Isoform104213_3	ENSMUSG00000022199.13_Slc22a17	chr14_55143761_55150589	1	1	0	0	0	0	0	0	0	0	0	3	0	0	0	0	0	0	0	0	0	0	0	2.75	0	0	0	0	0
Isoform104214_3	ENSMUSG00000022199.13_Slc22a17	chr14_55143761_55150589	1	1	0	0	0	0	0	0	0	0	0	0	3	0	0	0	0	0	0	0	0	0	0	0	3.08333333333333	0	0	0	0
Isoform104217_9	ENSMUSG00000022199.13_Slc22a17	chr14_55143761_55150589	1	1	0	0	0	0	0	0	0	0	0	6	0	2	0	0	1	0	0	0	0	0	0	5.33333333333333	0	2	0	0	1.08333333333333
Isoform104218_3	ENSMUSG00000022199.13_Slc22a17	chr14_55143761_55150589	1	1	0	0	0	0	0	0	0	0	0	0	0	0	2	1	0	0	0	0	0	0	0	0	0	0	2	1.25	0
Isoform104219_3	ENSMUSG00000022199.13_Slc22a17	chr14_55143761_55150589	1	1	0	0	0	0	0	0	0	3	0	0	0	0	0	0	0	0	0	0	0	3.08333333333333	0	0	0	0	0	0	0
Isoform104220_3	ENSMUSG00000022199.13_Slc22a17	chr14_55143761_55150589	1	1	0	0	0	1	0	0	1	0	0	0	0	1	0	0	0	0.916666666666667	0	0	1.08333333333333	0	0	0	0	1.08333333333333	0	0	0
Isoform104221_3	ENSMUSG00000022199.13_Slc22a17	chr14_55143761_55150589	1	1	0	0	0	0	0	0	0	0	3	0	0	0	0	0	0	0	0	0	0	0	2	0	0	0	0	0	0
Isoform104229_46	ENSMUSG00000022204.10_Ngdn	chr14_55252911_55261594	1	1	22	4	1.119585737	9	3	4	4	4	4	6	1	6	1	1	3	8.33333333333333	3.25	4.25	4.25	4.16666666666667	2.83333333333333	5.33333333333333	1.08333333333333	6.58333333333333	1	1.25	3
Isoform104230_2204	ENSMUSG00000022204.10_Ngdn	chr14_55252911_55261594	1	0.032157876	24	23	46.77216727	211	154	359	143	146	177	151	113	156	166	184	244	194.583333333333	169.333333333333	386.416666666667	159.458333333333	157.166666666667	119.916666666666	136.75	120.416666666667	168.5	164.25	242.666666666667	230.666666666667
Isoform104237_27	ENSMUSG00000022204.10_Ngdn	chr14_55252911_55261594	1	1	20	9	0.648181216	3	1	3	2	3	3	3	2	1	2	2	2	2.83333333333333	1.08333333333333	3.08333333333333	2	3.08333333333333	2	2.75	2	1.08333333333333	2	2.83333333333333	2
Isoform104251_6	Locus2454	-_-_-	1	1	22	16	0.648181216	0	0	0	0	0	2	1	0	0	2	1	0	0	0	0	0	0	1.08333333333333	0.916666666666667	0	0	2	1.25	0
Isoform104253_3	ENSMUSG00000040721.10_Zfhx2	chr14_55297719_55329781	1	1	0	0	0	0	0	0	0	2	1	0	0	0	0	0	0	0	0	0	0	2	0.333333333333333	0	0	0	0	0	0
Isoform104256_3	ENSMUSG00000040721.10_Zfhx2	chr14_55297719_55329781	1	1	0	0	0	0	1	0	1	0	0	0	1	0	0	0	0	0	1.08333333333333	0	1.08333333333333	0	0	0	1.08333333333333	0	0	0	0
Isoform104262_14	ENSMUSG00000040701.17_Ap1g2	chr14_55336032_55344050	1	0.858504809	20	12	0.766032346	0	0	3	0	1	2	6	1	1	0	0	0	0	0	3.08333333333333	0	1.08333333333333	1.08333333333333	5.33333333333333	1.08333333333333	1.08333333333333	0	0	0
Isoform104267_606	ENSMUSG00000040701.17_Ap1g2	chr14_55336032_55344050	1	1	22	15	10.48875059	40	37	26	29	47	84	47	51	42	55	43	105	36.9166666666667	41.3333333333333	28.5	31.5	49.75	56.4166666666667	42	54.0833333333333	46.0833333333333	54.0833333333333	59.3749999999997	100.75
Isoform104268_70	ENSMUSG00000040701.17_Ap1g2	chr14_55336032_55344050	1	1	20	3	2.592724865	18	7	5	6	2	13	3	4	1	4	4	3	16.5833333333333	7.91666666666667	5.41666666666667	6.41666666666667	2	8.66666666666667	2.75	4.25	1.08333333333333	4	5.41666666666667	3
Isoform104270_9	ENSMUSG00000040701.17_Ap1g2	chr14_55336032_55344050	1	1	20	15	0.766032346	0	0	0	0	0	4	0	1	2	1	0	1	0	0	0	0	0	2.83333333333333	0	1.08333333333333	2	1	0	1.08333333333333
Isoform104279_12	ENSMUSG00000040701.17_Ap1g2	chr14_55336032_55344050	1	1	22	5	1.001734607	3	0	2	1	0	4	0	1	0	0	0	1	2.83333333333333	0	2	1.08333333333333	0	2.83333333333333	0	1.08333333333333	0	0	0	1.08333333333333
Isoform104283_98	ENSMUSG00000045691.15_Thtpa	chr14_55332241_55336443	1	1	22	19	2.784232953	12	12	5	6	5	10	10	8	9	3	9	9	10.9166666666667	13.75	5.41666666666667	6.41666666666667	5.33333333333333	6.58333333333333	8.91666666666667	8.5	9.83333333333333	3	12.3333333333333	8.66666666666667
Isoform104284_358	ENSMUSG00000045691.15_Thtpa	chr14_55332241_55336443	1	0.289005181	20	13	7.954951288	30	14	18	24	28	64	48	25	29	32	31	15	27.5416666666669	16	19.75	26.0833333333333	29.4166666666667	42.75	42.75	26.5	31.5	31.5	42.5833333333333	14.6666666666667
Isoform104286_2905	ENSMUSG00000045691.15_Thtpa	chr14_55332241_55336443	1	0.059508102	24	8	37.29988274	254	194	193	297	273	429	269	277	158	208	120	233	233.75	210	211.916666666667	334.166666666667	302.708333333333	299.041666666667	242.708333333333	295	170.416666666667	205	158.208333333333	220.583333333333
Isoform104313_10	Locus2457	-_-_-	1	1	20	10	0.766032346	2	0	0	0	3	2	0	2	0	0	1	0	2	0	0	0	3.08333333333333	1.08333333333333	0	2	0	0	1.25	0
Isoform104320_27	Locus2457	-_-_-	1	1	20	7	1.473139128	1	3	2	4	1	5	1	3	1	0	3	3	0.916666666666667	3.25	2	4.25	1.08333333333333	3.25	0.916666666666667	3.08333333333333	1.08333333333333	0	4.16666666666667	3
Isoform104323_4	Locus2458	-_-_-	1	1	0	0	0	0	0	0	0	0	2	1	1	0	0	0	0	0	0	0	0	0	1.08333333333333	0.916666666666667	1.08333333333333	0	0	0	0
Isoform104333_346	ENSMUSG00000022210.8_Dhrs4	chr14_55716215_55727797	1	1	20	17	2.887352687	40	27	26	29	19	41	36	35	29	18	22	24	36.9166666666667	30.4166666666667	28.5	31.5	19.75	27.4166666666667	32.3333333333333	36.8333333333333	31.5	17.6666666666667	30.4166666666667	23.5
Isoform104337_256	ENSMUSG00000022210.8_Dhrs4	chr14_55716215_55727797	1	1	20	13	3.06412939	24	20	11	15	28	28	31	18	16	21	26	18	22.3333333333333	22.75	11.9166666666667	16.0833333333333	29.4166666666667	18.6666666666667	27.75	19.1666666666667	17.4166666666667	20.5833333333333	35.6666666666667	17.5833333333333
Isoform104338_472	ENSMUSG00000022210.8_Dhrs4	chr14_55716215_55727797	1	0.692351604	24	20	7.188918944	40	43	39	24	28	48	33	50	36	32	42	57	36.9166666666667	48.0833333333333	42.6666666666667	26.0833333333333	29.4166666666667	31.8333333333333	29.5	52.9166666666667	39.1666666666667	31.5	58	54.9166666666667
Isoform104340_9667	ENSMUSG00000022210.8_Dhrs4	chr14_55716215_55727797	1	0.177550154	24	20	105.6609039	858	776	711	699	544	911	841	799	696	1040	799	993	761	830.416666666667	735.666666666667	795.958333333333	610.541666666667	654.166666666667	786.416666666667	838.75	758.541666666667	1056.25	1022.91666666667	905
Isoform104382_47	ENSMUSG00000040618.8_Pck2	chr14_55777723_55788699	1	1	20	10	3.00520382	6	1	1	3	6	7	8	6	0	2	3	4	5.5	1.08333333333333	1.08333333333333	3.08333333333333	6.25	4.58333333333333	7.25	6.25	0	2	4.16666666666667	4
Isoform104383_24	ENSMUSG00000040618.8_Pck2	chr14_55777723_55788699	1	1	22	11	1.414213562	0	2	2	3	2	3	0	5	5	1	0	1	0	2.08333333333333	2	3.08333333333333	2	2	0	5.33333333333333	5.41666666666667	1	0	1.08333333333333
Isoform104386_150	ENSMUSG00000040618.8_Pck2	chr14_55777723_55788699	1	0.233277668	22	8	3.712310603	6	19	11	10	22	26	12	23	5	4	4	8	5.5	21.5833333333333	11.9166666666667	10.6666666666667	23.125	17.5	10.75	24.4166666666667	5.41666666666667	4	5.41666666666667	7.75
Isoform104389_55	ENSMUSG00000040618.8_Pck2	chr14_55777723_55788699	1	1	24	2	0.854420694	5	4	6	3	4	6	6	6	3	1	5	6	4.5	4.5	6.58333333333333	3.08333333333333	4.16666666666667	4.08333333333333	5.33333333333333	6.25	3.16666666666667	1	6.66666666666667	5.83333333333333
Isoform104391_175	ENSMUSG00000040618.8_Pck2	chr14_55777723_55788699	1	1	20	17	5.185449731	29	10	6	8	12	23	28	12	13	18	2	14	26.8333333333333	11.4166666666667	6.58333333333333	8.41666666666667	12.5833333333333	15.5	24.8333333333333	12.75	13.9166666666667	17.6666666666667	2.83333333333333	13.6666666666667
Isoform104392_62	ENSMUSG00000040618.8_Pck2	chr14_55777723_55788699	1	0.289005181	22	3	1.664647214	4	8	5	9	4	5	3	3	3	8	6	4	3.66666666666667	9.08333333333333	5.41666666666667	9.58333333333333	4.16666666666667	3.25	2.75	3.08333333333333	3.16666666666667	7.91666666666667	8.16666666666667	4
Isoform104394_19	ENSMUSG00000040618.8_Pck2	chr14_55777723_55788699	1	1	20	13	0.766032346	1	0	0	0	2	0	0	1	15	0	0	0	0.916666666666667	0	0	0	2	0	0	1.08333333333333	16.0833333333333	0	0	0
Isoform104400_9	ENSMUSG00000040618.8_Pck2	chr14_55777723_55788699	1	1	20	10	1.296362433	1	0	0	2	2	0	4	0	0	0	0	0	0.916666666666667	0	0	2	2	0	3.5	0	0	0	0	0
Isoform104429_255	ENSMUSG00000022214.16_Dcaf11	chr14_55797463_55807522	1	0.454435351	24	14	8.4410872	16	4	15	24	28	41	20	27	28	26	7	19	14.8333333333333	4.5	16.5	26.0833333333333	29.4166666666667	27.4166666666667	17.5833333333333	28.5	30.5	25.5	9.5	18.6666666666667
Isoform104431_518	ENSMUSG00000022214.16_Dcaf11	chr14_55797463_55807522	1	1	24	14	8.86829755	41	42	22	43	41	78	47	51	39	61	24	29	37.9166666666667	47	24.0833333333333	47.25	43.5833333333333	52.0833333333333	42	54.0833333333333	42.3333333333333	59.6666666666667	32.9166666666667	28.5
Isoform104433_309	ENSMUSG00000022214.16_Dcaf11	chr14_55797463_55807522	1	1	22	13	7.041605034	16	22	16	19	24	48	25	39	23	34	12	31	14.8333333333333	24.8333333333333	17.5833333333333	20.5833333333333	25.25	31.8333333333333	22.1666666666667	40.9166666666667	24.9166666666667	33.4166666666667	16.4166666666667	30.5
Isoform104434_2046	ENSMUSG00000022214.16_Dcaf11	chr14_55797463_55807522	1	1	22	13	46.46280806	135	150	119	113	166	321	139	226	147	255	102	173	124.666666666667	164.375	130	125.333333333333	178.625	217.416666666667	125.583333333333	241.583333333333	159.833333333333	250.541666666666	135	164.833333333333
Isoform104455_309	ENSMUSG00000022214.16_Dcaf11	chr14_55797463_55807522	1	1	20	15	7.129993382	22	11	21	14	25	43	29	39	15	35	16	39	20.4166666666667	12.5833333333333	23.1666666666667	15	26.25	28.5	25.9166666666667	40.9166666666667	16.0833333333333	34.6666666666667	21.8333333333333	37.8333333333333
Isoform104457_245	ENSMUSG00000022214.16_Dcaf11	chr14_55797463_55807522	1	1	22	14	4.714045207	15	18	16	18	15	35	10	21	24	37	8	28	13.9166666666667	20.5833333333333	17.5833333333333	19.5	15.75	23.4166666666667	8.91666666666667	22.3333333333333	26.0833333333333	36.75	10.8333333333333	27.4166666666667
Isoform104477_312	ENSMUSG00000022214.16_Dcaf11	chr14_55797463_55807522	1	1	22	11	6.363961031	25	20	19	21	38	61	21	30	21	20	7	29	23.4166666666667	22.75	20.75	22.75	39.9166666666667	40.6666666666667	18.6666666666667	31.5833333333333	22.75	19.5833333333333	9.5	28.5
Isoform104479_174	ENSMUSG00000022214.16_Dcaf11	chr14_55797463_55807522	1	1	22	10	4.566731299	19	11	9	13	19	34	12	18	7	11	6	15	17.5833333333333	12.5833333333333	9.83333333333333	13.9166666666667	19.75	22.75	10.75	19.1666666666667	7.58333333333333	10.9166666666667	8.16666666666667	14.6666666666667
Isoform104483_1110	ENSMUSG00000022214.16_Dcaf11	chr14_55797463_55807522	0.657583492	0.0079208	22	9	19.85791544	87	86	83	85	128	188	92	85	81	64	44	87	79.5	95.4166666666667	90.8333333333333	93.7083333333333	136.75	126.583333333333	82.75	90.1666666666667	87.875	62.4166666666667	60.5833333333333	84.3333333333333
Isoform104511_9165	ENSMUSG00000022214.16_Dcaf11	chr14_55797463_55807522	1	0.289005181	24	11	175.3109218	746	650	515	543	931	1541	827	975	629	781	382	645	677.25	683.375000000002	542.458333333333	608.333333333333	1071.95833333333	1098.33333333334	773.166666666667	1027.79166666667	686.291666666667	780.166666666673	490.333333333333	602.666666666667
Isoform104565_2196	ENSMUSG00000022217.15_Emc9	chr14_55818973_55822759	1	1	20	5	10.78337834	224	178	115	177	177	256	214	163	182	168	140	202	205.5	194.25	125.083333333333	198.083333333333	192.708333333333	175.666666666667	194.166666666667	174.166666666667	196	166.666666666667	184.5	191.333333333333
Isoform104566_421	ENSMUSG00000022217.15_Emc9	chr14_55818973_55822759	1	1	20	13	6.128258773	31	33	19	33	39	44	55	32	44	36	25	30	28.5	36.75	20.75	36.1666666666667	40.9166666666667	29.4166666666667	49.0833333333333	33.9166666666667	48.25	35.6250000000003	34.25	29.4166666666667
Isoform104595_131	ENSMUSG00000022215.7_Fitm1	chr14_55813074_55814411	1	1	20	17	2.592724865	17	8	3	10	15	12	14	11	12	12	4	13	15.75	9.08333333333333	3.08333333333333	10.6666666666667	15.75	8.08333333333333	12.5833333333333	11.75	12.75	11.875	5.41666666666667	12.75
Isoform104597_8630	ENSMUSG00000022215.7_Fitm1	chr14_55813074_55814411	1	1	20	13	118.3519975	970	517	289	616	887	904	885	592	702	598	585	1085	852.5	547.083333333333	310.583333333333	701.458333333333	1019.875	650.333333333333	829.624999999995	640.75	766.458333333333	586.5	730.333333333333	988.5
Isoform104606_123	ENSMUSG00000022216.18_Psme1	chr14_55815580_55818986	1	1	22	18	2.386485385	12	5	5	9	11	16	8	8	12	19	8	10	10.9166666666667	5.5	5.41666666666667	9.58333333333333	11.4166666666667	10.75	7.25	8.5	12.75	18.6666666666667	10.8333333333333	9.83333333333333
Isoform104617_4864	ENSMUSG00000022216.18_Psme1	chr14_55815580_55818986	1	1	24	22	28.42421951	453	400	376	293	366	551	411	380	398	340	394	502	409.458333333333	431.916666666667	404.833333333333	328.333333333333	405.5	388.083333333333	380	404.083333333331	434.166666666667	339.458333333334	506.333333333333	461.958333333333
Isoform104664_2576	ENSMUSG00000002320.16_Tm9sf1	chr14_55873422_55881263	1	0.692351604	20	15	53.00354578	270	129	132	114	222	448	263	237	202	241	153	165	246.833333333333	143.291666666667	143.666666666667	126.166666666667	243.916666666667	315.625	238.166666666667	253.916666666667	218.625	237.458333333333	200.791666666667	157.416666666667
Isoform104685_283	ENSMUSG00000002320.16_Tm9sf1	chr14_55873422_55881263	1	0.858504809	20	14	4.124789555	27	22	15	6	27	55	32	21	26	21	13	18	25.1666666666667	24.8333333333333	16.5	6.41666666666667	28.5	36.8333333333333	28.5	22.3333333333333	28.3333333333333	20.5833333333333	17.6666666666667	17.5833333333333
Isoform104688_610	ENSMUSG00000002320.16_Tm9sf1	chr14_55873422_55881263	1	1	22	13	14.71665989	56	37	32	30	55	101	57	53	61	59	26	43	51.9583333333333	41.3333333333333	35.25	32.75	58.4166666666667	67.3333333333333	51	56.1666666666667	66.25	57.75	35.6666666666667	41.6666666666667
Isoform104691_346	ENSMUSG00000002320.16_Tm9sf1	chr14_55873422_55881263	1	1	24	14	5.494808945	37	23	35	12	30	40	43	27	24	44	15	16	34.1666666666667	25.9166666666667	38.75	12.75	31.5	26.6666666666667	38.5833333333333	28.5	26.0833333333333	43.6666666666667	20.5	15.5
Isoform104696_131	ENSMUSG00000002320.16_Tm9sf1	chr14_55873422_55881263	1	0.177550154	20	19	3.653385036	20	9	10	8	7	8	12	13	11	15	13	5	18.6666666666667	10.1666666666667	10.8333333333333	8.41666666666667	7.25	5.33333333333333	10.75	13.75	11.8333333333333	14.9166666666667	17.6666666666667	4.83333333333333
Isoform104697_120	ENSMUSG00000002320.16_Tm9sf1	chr14_55873422_55881263	1	1	22	12	5.774705381	12	5	5	1	8	22	18	12	14	8	0	15	10.9166666666667	5.5	5.41666666666667	1.08333333333333	8.33333333333333	14.9166666666667	15.9166666666667	12.75	15	7.91666666666667	0	14.6666666666667
Isoform104707_93	ENSMUSG00000002320.16_Tm9sf1	chr14_55873422_55881263	1	1	22	20	3.358757209	11	8	3	4	16	12	6	2	11	9	8	3	10.0833333333333	9.08333333333333	3.08333333333333	4.25	16.75	8.08333333333333	5.33333333333333	2	11.8333333333333	8.91666666666667	10.8333333333333	3
Isoform104717_78	ENSMUSG00000002320.16_Tm9sf1	chr14_55873422_55881263	1	1	20	17	1.090122955	10	6	3	5	3	11	15	3	4	7	2	9	9.16666666666667	6.66666666666667	3.08333333333333	5.33333333333333	3.08333333333333	7.41666666666667	13.3333333333333	3.08333333333333	4.25	6.87500000000027	2.83333333333333	8.66666666666667
Isoform104741_413	ENSMUSG00000002329.8_Mdp1	chr14_55895336_55897965	1	0.371720266	24	13	4.935016078	31	28	13	37	39	55	52	45	33	19	24	37	28.5	31.4583333333333	14.0833333333333	40.6666666666667	40.9166666666667	36.8333333333333	46.25	47.375	35.9166666666667	18.6666666666667	32.9166666666667	35.9166666666667
Isoform104744_532	ENSMUSG00000002329.8_Mdp1	chr14_55895336_55897965	1	1	24	18	8.382161634	33	39	48	35	36	49	50	48	39	48	38	69	30.5	43.5833333333333	52.5833333333333	38.625	37.75	32.6666666666667	44.5416666666667	50.5833333333333	42.3333333333333	47.25	52.5	66.3333333333333
Isoform104746_316	ENSMUSG00000002329.8_Mdp1	chr14_55895336_55897965	0.870883115	0.016463156	20	5	12.13866641	37	33	24	44	30	32	21	14	7	20	15	39	34.1666666666667	36.75	26.1666666666667	48.4166666666667	31.5	21.5	18.6666666666667	14.9166666666667	7.58333333333333	19.5833333333333	20.5	37.8333333333333
Isoform104756_7471	ENSMUSG00000010376.16_Nedd8	chr14_55899720_55909581	1	1	22	2	54.32200535	732	554	644	606	497	740	618	670	567	603	530	710	657.583333333333	584.125	665.25	684.166666666667	552.166666666669	529.083333333333	574.083333333335	715.083333333333	617.583333333333	589.833333333333	670.958333333333	661.083333333333
Isoform104757_198	ENSMUSG00000010376.16_Nedd8	chr14_55899720_55909581	1	1	22	2	2.533799297	8	17	15	23	14	17	19	24	13	15	16	17	7.5	19.5	16.5	24.9166666666667	14.8333333333333	11.4166666666667	16.8333333333333	25.4166666666667	13.9166666666667	14.9166666666667	21.8333333333333	16.5833333333333
Isoform104759_116	ENSMUSG00000010376.16_Nedd8	chr14_55899720_55909581	1	0.141272253	24	5	1.767766954	17	8	16	10	7	13	11	7	6	6	6	9	15.75	9.08333333333333	17.5833333333333	10.6666666666667	7.25	8.66666666666667	9.83333333333333	7.33333333333333	6.58333333333333	5.91666666666667	8.16666666666667	8.66666666666667
Isoform104763_7	ENSMUSG00000007589.10_Tinf2	chr14_55912146_55919277	1	0.692351604	20	14	0.530330087	1	0	0	0	1	2	1	1	1	0	0	0	0.916666666666667	0	0	0	1.08333333333333	1.08333333333333	0.916666666666667	1.08333333333333	1.08333333333333	0	0	0
Isoform104767_18	ENSMUSG00000007589.10_Tinf2	chr14_55912146_55919277	1	1	22	18	0.707106781	1	0	1	1	4	0	0	2	1	5	1	2	0.916666666666667	0	1.08333333333333	1.08333333333333	4.16666666666667	0	0	2	1.08333333333333	4.91666666666667	1.25	2
Isoform104769_403	ENSMUSG00000007589.10_Tinf2	chr14_55912146_55919277	1	0.059508102	20	13	6.01040764	32	26	17	38	30	61	54	36	36	34	18	21	29.4166666666667	29.25	18.6666666666667	41.9166666666667	31.5	40.6666666666667	48.1666666666667	37.75	39.1666666666667	33.4166666666667	24.5833333333333	20.5833333333333
Isoform104776_8	ENSMUSG00000007589.10_Tinf2	chr14_55912146_55919277	1	1	20	17	0.707106781	1	0	0	0	0	1	3	0	2	1	0	0	0.916666666666667	0	0	0	0	0.333333333333333	2.75	0	2	1	0	0
Isoform104796_10	ENSMUSG00000022218.17_Tgm1	chr14_55937466_55951383	1	1	0	0	0	2	7	0	0	0	0	0	0	0	1	0	0	2	7.91666666666667	0	0	0	0	0	0	0	1	0	0
Isoform104798_26	ENSMUSG00000022218.17_Tgm1	chr14_55937466_55951383	1	1	20	17	2.121320344	5	2	0	2	2	0	5	1	5	4	0	0	4.5	2.08333333333333	0	2	2	0	4.5	1.08333333333333	5.41666666666667	4	0	0
Isoform104799_85	ENSMUSG00000022218.17_Tgm1	chr14_55937466_55951383	1	1	20	19	2.946278255	12	7	5	5	6	4	7	14	8	9	4	4	10.9166666666667	7.91666666666667	5.41666666666667	5.33333333333333	6.25	2.83333333333333	6.25	14.9166666666667	8.66666666666667	8.91666666666667	5.41666666666667	4
Isoform104802_11	ENSMUSG00000022218.17_Tgm1	chr14_55937466_55951383	1	1	0	0	0	0	0	11	0	0	0	0	0	0	0	0	0	0	0	11.9166666666667	0	0	0	0	0	0	0	0	0
Isoform104804_60	ENSMUSG00000022218.17_Tgm1	chr14_55937466_55951383	1	1	20	19	3.24090608	7	12	3	2	2	2	2	12	4	6	0	8	6.58333333333333	13.75	3.08333333333333	2	2	1.08333333333333	2	12.75	4.25	5.91666666666667	0	7.75
Isoform104805_15	ENSMUSG00000022218.17_Tgm1	chr14_55937466_55951383	1	1	20	17	1.414213562	3	1	0	0	0	0	2	3	1	1	1	3	2.83333333333333	1.08333333333333	0	0	0	0	2	3.08333333333333	1.08333333333333	1	1.25	3
Isoform104807_295	ENSMUSG00000022218.17_Tgm1	chr14_55937466_55951383	1	1	24	0	9.560672937	29	37	46	12	13	27	16	19	18	23	11	44	26.8333333333333	41.3333333333333	50.1666666666667	12.75	13.6666666666667	18.0833333333333	14.0833333333333	20.1666666666667	19.5	22.5	15	42.6666666666667
Isoform104808_9	ENSMUSG00000022218.17_Tgm1	chr14_55937466_55951383	1	1	0	0	0	0	0	0	0	0	9	0	0	0	0	0	0	0	0	0	0	0	6.08333333333333	0	0	0	0	0	0
Isoform104822_7157	ENSMUSG00000079197.11_Psme2	chr14_55824898_55828570	1	0.177550154	22	18	96.24017919	753	519	561	406	447	742	630	646	589	594	590	680	684.583333333333	550.875	589.25	447.75	497.833333333333	530.75	584.125	688.25	638.75	582.583333333336	737.958333333333	634.541666666667
Isoform104840_10	ENSMUSG00000002319.17_Ipo4	chr14_55862857_55873414	1	1	0	0	0	0	0	0	1	0	0	0	0	0	9	0	0	0	0	0	1.08333333333333	0	0	0	0	0	8.91666666666667	0	0
Isoform104842_83	ENSMUSG00000002319.17_Ipo4	chr14_55862857_55873414	1	0.573393477	22	12	3.078860776	3	1	14	7	5	12	23	12	1	2	3	0	2.83333333333333	1.08333333333333	15.25	7.41666666666667	5.33333333333333	8.08333333333333	20.4166666666667	12.75	1.08333333333333	2	4.16666666666667	0
Isoform104858_18	ENSMUSG00000002319.17_Ipo4	chr14_55862857_55873414	1	1	22	8	1.443676345	0	0	3	2	2	7	1	0	3	0	0	0	0	0	3.08333333333333	2	2	4.58333333333333	0.916666666666667	0	3.16666666666667	0	0	0
Isoform104861_60	ENSMUSG00000002319.17_Ipo4	chr14_55862857_55873414	1	1	22	14	1.532064693	15	0	0	2	1	13	5	3	2	2	0	17	13.9166666666667	0	0	2	1.08333333333333	8.66666666666667	4.5	3.08333333333333	2	2	0	16.5833333333333
Isoform104863_252	ENSMUSG00000002319.17_Ipo4	chr14_55862857_55873414	1	1	24	6	5.583197293	33	13	26	23	22	34	29	12	19	21	8	12	30.5	14.9166666666667	28.5	24.9166666666667	23.125	22.75	25.9166666666667	12.75	20.6666666666667	20.5833333333333	10.8333333333333	11.75
Isoform104867_493	ENSMUSG00000002319.17_Ipo4	chr14_55862857_55873414	1	1	24	8	12.42592854	46	47	54	30	33	75	64	36	29	32	18	29	42.75	52.0833333333333	59.75	32.75	34.6666666666667	50.2083333333333	57.4166666666667	37.75	31.5	31.5	24.5833333333333	28.5
Isoform104878_405	ENSMUSG00000047098.19_Rnf31	chr14_55829165_55841150	1	1	20	3	6.599663289	43	19	48	40	31	37	33	27	34	35	28	30	39.8333333333333	21.5833333333333	52.5833333333333	43.8333333333333	32.5833333333333	24.75	29.5	28.5	36.9166666666667	34.6666666666667	38.5416666666667	29.4166666666667
Isoform104881_9	ENSMUSG00000047098.19_Rnf31	chr14_55829165_55841150	1	1	0	0	0	0	0	0	0	1	0	7	1	0	0	0	0	0	0	0	0	1.08333333333333	0	6.25	1.08333333333333	0	0	0	0
Isoform104884_18	ENSMUSG00000047098.19_Rnf31	chr14_55829165_55841150	1	1	22	6	1.649915823	0	1	5	1	5	4	0	0	1	0	1	0	0	1.08333333333333	5.41666666666667	1.08333333333333	5.33333333333333	2.83333333333333	0	0	1.08333333333333	0	1.25	0
Isoform104892_3	ENSMUSG00000115222.2_Gm49747	-_-_-	1	1	0	0	0	0	0	0	0	0	0	0	0	0	3	0	0	0	0	0	0	0	0	0	0	0	3	0	0
Isoform104902_251	ENSMUSG00000002325.16_Irf9	chr14_55841028_55847487	1	1	20	10	9.487015978	19	14	8	31	34	33	25	24	12	14	11	26	17.5833333333333	16	8.66666666666667	33.9166666666667	35.5833333333333	22.0833333333333	22.1666666666667	25.4166666666667	12.75	13.9166666666667	15	25.6666666666667
Isoform104908_479	ENSMUSG00000002325.16_Irf9	chr14_55841028_55847487	1	1	22	11	5.642122859	38	32	38	38	63	60	46	36	40	24	19	45	35.1666666666667	35.6666666666667	41.9166666666667	41.9166666666667	66.8333333333333	39.9166666666667	41.0833333333333	37.75	43.6666666666667	23.5	26	43.625
Isoform104921_64	ENSMUSG00000002325.16_Irf9	chr14_55841028_55847487	1	1	24	4	2.54853069	7	4	4	7	13	5	7	3	3	3	0	8	6.58333333333333	4.5	4.25	7.41666666666667	13.6666666666667	3.25	6.25	3.08333333333333	3.16666666666667	3	0	7.75
Isoform104929_954	ENSMUSG00000002325.16_Irf9	chr14_55841028_55847487	1	0.454435351	20	11	1.76776696	69	58	85	69	68	116	139	74	68	91	46	71	63.5	64.2916666666667	92.6666666666667	76.5833333333333	72.4166666666667	77.6666666666667	125.583333333333	78.75	74	89.3333333333333	63.375	68
Isoform104956_107	ENSMUSG00000002325.16_Irf9	chr14_55841028_55847487	1	1	20	3	3.358757211	13	9	8	13	9	9	8	5	6	13	8	6	12	10.1666666666667	8.66666666666667	13.9166666666667	9.41666666666667	6.08333333333333	7.25	5.33333333333333	6.58333333333333	12.75	10.8333333333333	5.83333333333333
Isoform104993_5	ENSMUSG00000002324.9_Rec8	chr14_55855494_55862852	1	1	0	0	0	0	0	0	0	0	0	0	1	2	0	0	2	0	0	0	0	0	0	0	1.08333333333333	2	0	0	2
Isoform104995_10	ENSMUSG00000002324.9_Rec8	chr14_55855494_55862852	1	1	22	11	0.766032346	1	1	0	2	1	0	2	1	2	0	0	0	0.916666666666667	1.08333333333333	0	2	1.08333333333333	0	2	1.08333333333333	2	0	0	0
Isoform104996_92	ENSMUSG00000002324.9_Rec8	chr14_55855494_55862852	1	0.177550154	20	14	3.181980515	8	4	0	11	6	11	16	9	13	9	2	3	7.5	4.5	0	11.75	6.25	7.41666666666667	14.0833333333333	9.58333333333333	13.9166666666667	8.91666666666667	2.83333333333333	3
Isoform104997_195	ENSMUSG00000002324.9_Rec8	chr14_55855494_55862852	0.250867146	0.000539297	20	15	12.84577319	12	7	1	7	9	42	27	33	24	18	10	5	10.9166666666667	7.91666666666667	1.08333333333333	7.41666666666667	9.41666666666667	28.0833333333333	24.0833333333333	34.8333333333333	26.0833333333333	17.6666666666667	13.75	4.83333333333333
Isoform105001_7	ENSMUSG00000002324.9_Rec8	chr14_55855494_55862852	1	1	20	19	0.707106781	0	0	0	1	0	0	0	3	2	1	0	0	0	0	0	1.08333333333333	0	0	0	3.08333333333333	2	1	0	0
Isoform105003_14	ENSMUSG00000002326.7_Gmpr2	chr14_55909398_55916657	1	1	22	4	0.766032346	2	3	2	1	1	0	2	0	1	1	0	1	2	3.25	2	1.08333333333333	1.08333333333333	0	2	0	1.08333333333333	1	0	1.08333333333333
Isoform105006_551	ENSMUSG00000002326.7_Gmpr2	chr14_55909398_55916657	1	1	20	7	4.743507995	45	50	47	34	41	79	50	40	42	34	34	55	41.9166666666667	55.25	51.3333333333333	37.4166666666667	43.5833333333333	52.7916666666664	44.5416666666667	42	46.0833333333333	33.4166666666667	46.6666666666667	52.75
Isoform105011_9	ENSMUSG00000002326.7_Gmpr2	chr14_55909398_55916657	1	1	20	10	0.766032346	0	0	1	0	1	0	2	4	0	0	0	1	0	0	1.08333333333333	0	1.08333333333333	0	2	4.25	0	0	0	1.08333333333333
Isoform105014_76	ENSMUSG00000002326.7_Gmpr2	chr14_55909398_55916657	1	1	20	19	1.708841387	7	8	5	4	4	12	6	8	8	5	2	7	6.58333333333333	9.08333333333333	5.41666666666667	4.25	4.16666666666667	8.08333333333333	5.33333333333333	8.5	8.66666666666667	4.91666666666667	2.83333333333333	6.83333333333333
Isoform105016_8	ENSMUSG00000002326.7_Gmpr2	chr14_55909398_55916657	1	1	20	19	0.589255651	0	2	0	2	0	1	0	1	1	1	0	0	0	2.08333333333333	0	2	0	0.333333333333333	0	1.08333333333333	1.08333333333333	1	0	0
Isoform105026_12	Locus2553	-_-_-	1	1	20	1	0.707106781	0	2	3	0	1	1	0	1	2	1	0	1	0	2.08333333333333	3.08333333333333	0	1.08333333333333	0.333333333333333	0	1.08333333333333	2	1	0	1.08333333333333
Isoform105036_11	ENSMUSG00000115222.2_Gm49747	chr14_55881061_55883809	1	1	20	5	0.766032346	1	1	0	5	1	0	0	1	0	0	0	2	0.916666666666667	1.08333333333333	0	5.33333333333333	1.08333333333333	0	0	1.08333333333333	0	0	0	2
Isoform105059_217	ENSMUSG00000040472.16_Rabggta	chr14_55952873_55959720	1	1	22	18	5.155986945	20	15	6	12	23	17	19	25	18	25	14	23	18.6666666666667	17.25	6.58333333333333	12.75	24.1666666666667	11.4166666666667	16.8333333333333	26.5	19.5	24.5833333333333	19.25	22.5833333333333
Isoform105069_182	ENSMUSG00000040472.16_Rabggta	chr14_55952873_55959720	1	1	20	5	4.979210253	15	23	19	18	19	14	19	12	16	7	12	8	13.9166666666667	25.9166666666667	20.75	19.5	19.75	9.41666666666667	16.8333333333333	12.75	17.4166666666667	6.87500000000027	16.4166666666667	7.75
Isoform105075_273	ENSMUSG00000040472.16_Rabggta	chr14_55952873_55959720	1	1	22	13	8.676789457	13	17	16	17	24	52	15	30	26	29	10	24	12	19.5	17.5833333333333	18.4166666666667	25.25	34.8333333333333	13.3333333333333	31.5833333333333	28.3333333333333	28.5	13.75	23.5
Isoform105078_962	ENSMUSG00000040472.16_Rabggta	chr14_55952873_55959720	0.45766077	0.003544974	22	15	23.09882153	67	54	46	48	72	128	106	96	92	94	58	101	61.5833333333333	60	50.1666666666667	53.3333333333333	76.4166666666667	85.8333333333333	95	102.166666666667	99.9166666666667	91.8333333333333	78.9166666666667	97.6666666666667
Isoform105082_394	ENSMUSG00000040472.16_Rabggta	chr14_55952873_55959720	1	1	22	5	2.467508041	45	21	24	28	39	58	30	27	23	31	29	39	41.9166666666667	23.75	26.1666666666667	30.5	40.9166666666667	38.625	26.8333333333333	28.5	24.9166666666667	30.5	39.8333333333333	37.8333333333333
Isoform105083_1606	ENSMUSG00000040472.16_Rabggta	chr14_55952873_55959720	1	1	24	18	24.14475029	97	117	110	96	128	184	169	136	153	123	127	166	89.4166666666667	130.333333333333	119.333333333333	106.583333333333	136.75	124.25	153.25	144.25	165.916666666667	122.083333333333	167.5	158.583333333333
Isoform105117_71	ENSMUSG00000040472.16_Rabggta	chr14_55952873_55959720	1	1	20	19	1.414213562	8	8	5	6	2	6	8	7	6	6	2	7	7.5	9.08333333333333	5.41666666666667	6.41666666666667	2	4.08333333333333	7.25	7.33333333333333	6.58333333333333	5.91666666666667	2.83333333333333	6.83333333333333
Isoform105120_106	ENSMUSG00000040472.16_Rabggta	chr14_55952873_55959720	1	1	20	13	3.358757211	4	5	7	8	14	13	8	10	16	7	5	9	3.66666666666667	5.5	7.58333333333333	8.41666666666667	14.8333333333333	8.66666666666667	7.25	10.6666666666667	17.4166666666667	6.87500000000027	6.66666666666667	8.66666666666667
Isoform105176_131	ENSMUSG00000002332.17_Dhrs1	chr14_55976477_55983147	1	1	20	17	1.708841388	12	10	6	12	8	12	21	8	10	13	6	13	10.9166666666667	11.4166666666667	6.58333333333333	12.75	8.33333333333333	8.08333333333333	18.6666666666667	8.5	10.75	12.75	8.16666666666667	12.75
Isoform105183_7134	ENSMUSG00000002332.17_Dhrs1	chr14_55976477_55983147	1	1	24	20	30.24354626	684	566	455	524	496	853	637	655	523	544	498	699	613.916666666667	597.583333333333	485.5	589.541666666667	549.416666666667	604.541666666664	590.833333333333	694.833333333333	569.125	538.5	632.958333333333	652.166666666667
Isoform105184_86	ENSMUSG00000002332.17_Dhrs1	chr14_55976477_55983147	1	1	20	17	1.296362432	10	5	6	7	4	11	9	7	8	8	6	5	9.16666666666667	5.5	6.58333333333333	7.41666666666667	4.16666666666667	7.41666666666667	8.08333333333333	7.33333333333333	8.66666666666667	7.91666666666667	8.16666666666667	4.83333333333333
Isoform105203_7414	ENSMUSG00000022219.11_Cideb	chr14_55991507_55995915	1	0.177550154	24	15	19.2244656	661	551	536	527	561	883	691	604	592	620	453	735	591.166666666667	579.25	563.083333333333	592.166666666667	628.166666666667	630.25	643.375000000002	649.958333333331	643.958333333333	607.708333333333	584.333333333333	679.791666666667
Isoform105204_1605	ENSMUSG00000022219.11_Cideb	chr14_55991507_55995915	1	1	24	2	5.730511194	156	96	122	123	111	204	140	120	119	126	97	191	143.083333333333	107.416666666667	133.833333333333	136.75	117.791666666667	137.666666666667	126.583333333333	127.666666666667	129.125	125.25	128.75	181.75
Isoform105215_3908	ENSMUSG00000019297.10_Nop9	chr14_55983150_55992957	1	1	22	13	43.14824506	339	223	326	316	309	536	300	322	358	378	178	323	307.75	242.75	347.083333333333	354.75	342.791666666666	376.75	271.666666666667	346.916666666667	390.583333333333	377.416666666666	236.25	298.916666666667
Isoform105220_63	ENSMUSG00000019297.10_Nop9	chr14_55983150_55992957	1	1	20	0	3.24090608	7	7	5	3	1	10	2	2	4	13	1	8	6.58333333333333	7.91666666666667	5.41666666666667	3.08333333333333	1.08333333333333	6.58333333333333	2	2	4.25	12.75	1.25	7.75
Isoform105228_15	ENSMUSG00000040432.6_Ltb4r2	chr14_55995338_55996477	1	1	20	10	0.766032346	0	1	0	1	1	2	7	1	0	0	0	2	0	1.08333333333333	0	1.08333333333333	1.08333333333333	1.08333333333333	6.25	1.08333333333333	0	0	0	2
Isoform105230_8	ENSMUSG00000040432.6_Ltb4r2	-_-_-	1	1	0	0	0	5	0	1	0	0	2	0	0	0	0	0	0	4.5	0	1.08333333333333	0	0	1.08333333333333	0	0	0	0	0	0
Isoform105232_8	ENSMUSG00000040432.6_Ltb4r2	-_-_-	1	1	22	21	0.707106781	0	0	2	0	0	1	0	0	2	1	1	1	0	0	2	0	0	0.333333333333333	0	0	2	1	1.25	1.08333333333333
Isoform105234_27	ENSMUSG00000040432.6_Ltb4r2	-_-_-	1	1	22	19	1.885618083	0	5	0	0	1	3	2	5	4	2	3	2	0	5.5	0	0	1.08333333333333	2	2	5.33333333333333	4.25	2	4.16666666666667	2
Isoform105238_50	ENSMUSG00000040432.6_Ltb4r2	-_-_-	1	1	22	11	0.854420694	3	2	3	5	0	5	2	5	3	1	0	21	2.83333333333333	2.08333333333333	3.08333333333333	5.33333333333333	0	3.25	2	5.33333333333333	3.16666666666667	1	0	20.5833333333333
Isoform105241_3	ENSMUSG00000040432.6_Ltb4r2	-_-_-	1	1	0	0	0	0	0	0	1	0	0	0	0	2	0	0	0	0	0	0	1.08333333333333	0	0	0	0	2	0	0	0
Isoform105242_3	ENSMUSG00000040432.6_Ltb4r2	-_-_-	1	1	0	0	0	0	0	0	0	0	0	0	0	0	0	0	3	0	0	0	0	0	0	0	0	0	0	0	3
Isoform105245_7	ENSMUSG00000046908.6_Ltb4r1	chr14_56003419_56005951	1	1	20	17	0.648181216	1	0	3	0	0	0	1	2	0	0	0	0	0.916666666666667	0	3.08333333333333	0	0	0	0.916666666666667	2	0	0	0	0
Isoform105267_3	ENSMUSG00000046908.6_Ltb4r1	-_-_-	1	1	0	0	0	0	0	0	0	0	0	0	0	3	0	0	0	0	0	0	0	0	0	0	0	3.16666666666667	0	0	0
Isoform105275_56	ENSMUSG00000022220.15_Adcy4	chr14_56006514_56021552	1	0.371720266	20	5	3.12305495	5	4	7	6	13	5	0	1	4	2	5	4	4.5	4.5	7.58333333333333	6.41666666666667	13.6666666666667	3.25	0	1.08333333333333	4.25	2	6.66666666666667	4
Isoform105276_9	ENSMUSG00000022220.15_Adcy4	chr14_56006514_56021552	1	1	20	0	0.648181216	1	2	1	0	0	0	2	1	2	0	0	0	0.916666666666667	2.08333333333333	1.08333333333333	0	0	0	2	1.08333333333333	2	0	0	0
Isoform105277_34	ENSMUSG00000022220.15_Adcy4	chr14_56006514_56021552	1	1	24	22	0.972271824	7	3	0	2	1	5	5	1	2	4	0	4	6.58333333333333	3.25	0	2	1.08333333333333	3.25	4.5	1.08333333333333	2	4	0	4
Isoform105280_3	ENSMUSG00000022220.15_Adcy4	chr14_56006514_56021552	1	1	0	0	0	0	0	0	0	0	0	0	0	0	3	0	0	0	0	0	0	0	0	0	0	0	3	0	0
Isoform105282_3	ENSMUSG00000022220.15_Adcy4	chr14_56006514_56021552	1	1	0	0	0	0	3	0	0	0	0	0	0	0	0	0	0	0	3.25	0	0	0	0	0	0	0	0	0	0
Isoform105285_57	ENSMUSG00000022221.15_Ripk3	chr14_56022452_56026322	1	1	22	16	1.767766953	3	5	6	3	5	2	9	11	5	3	4	1	2.83333333333333	5.5	6.58333333333333	3.08333333333333	5.33333333333333	1.08333333333333	8.08333333333333	11.75	5.41666666666667	3	5.41666666666667	1.08333333333333
Isoform105286_352	ENSMUSG00000022221.15_Ripk3	chr14_56022452_56026322	1	1	24	20	5.052867205	31	21	34	20	31	26	29	38	28	36	11	47	28.5	23.75	37.5833333333333	21.5833333333333	32.5833333333333	17.5	25.9166666666667	39.9166666666667	30.5	35.6250000000003	15	45.3333333333333
Isoform105289_9	ENSMUSG00000022221.15_Ripk3	chr14_56022452_56026322	1	1	24	8	0.441941738	1	1	1	1	0	1	2	0	0	2	0	0	0.916666666666667	1.08333333333333	1.08333333333333	1.08333333333333	0	0.333333333333333	2	0	0	2	0	0
Isoform105291_3	ENSMUSG00000023411.13_Nfatc4	chr14_56060601_56071400	1	1	0	0	0	0	0	0	3	0	0	0	0	0	0	0	0	0	0	0	3.08333333333333	0	0	0	0	0	0	0	0
Isoform105292_3	ENSMUSG00000023411.13_Nfatc4	chr14_56060601_56071400	1	1	0	0	0	0	0	0	0	0	0	0	0	0	0	0	3	0	0	0	0	0	0	0	0	0	0	0	3
Isoform105296_19	ENSMUSG00000040380.15_Cbln3	chr14_56116370_56121849	1	1	20	9	0.648181216	2	1	2	1	3	3	2	1	1	0	1	2	2	1.08333333333333	2	1.08333333333333	3.08333333333333	2	2	1.08333333333333	1.08333333333333	0	1.25	2
Isoform105298_3	ENSMUSG00000040380.15_Cbln3	chr14_56116370_56121849	1	1	0	0	0	0	0	1	0	1	0	0	0	1	0	0	0	0	0	1.08333333333333	0	1.08333333333333	0	0	0	1.08333333333333	0	0	0
Isoform105301_31	ENSMUSG00000022223.10_Sdr39u1	chr14_56134740_56137750	1	1	20	17	0.942809042	4	3	3	1	1	4	5	4	2	3	0	1	3.66666666666667	3.25	3.08333333333333	1.08333333333333	1.08333333333333	2.83333333333333	4.5	4.25	2	3	0	1.08333333333333
Isoform105304_6	ENSMUSG00000022223.10_Sdr39u1	chr14_56134740_56137750	1	1	20	19	0.766032346	0	0	0	1	0	0	0	2	1	2	0	0	0	0	0	1.08333333333333	0	0	0	2	1.08333333333333	2	0	0
Isoform105305_375	ENSMUSG00000022223.10_Sdr39u1	chr14_56134740_56137750	1	1	20	17	4.772970773	33	29	40	22	22	37	44	33	36	23	23	33	30.5	32.4166666666667	43.6666666666667	23.75	23.125	24.75	39.5	34.8333333333333	39.1666666666667	22.5	31.5833333333333	32.25
Isoform105308_7	ENSMUSG00000022223.10_Sdr39u1	chr14_56134740_56137750	1	1	20	17	0.47140452	0	0	0	0	0	1	3	1	0	2	0	0	0	0	0	0	0	0.333333333333333	2.75	1.08333333333333	0	2	0	0
Isoform105311_12	ENSMUSG00000022223.10_Sdr39u1	chr14_56134740_56137750	1	1	20	15	0.707106781	0	1	1	0	0	1	3	4	0	1	0	1	0	1.08333333333333	1.08333333333333	0	0	0.333333333333333	2.75	4.25	0	1	0	1.08333333333333
Isoform105316_6	ENSMUSG00000022223.10_Sdr39u1	chr14_56134740_56137750	1	1	24	0	0.058925565	0	1	0	0	1	0	1	0	0	2	0	1	0	1.08333333333333	0	0	1.08333333333333	0	0.916666666666667	0	0	2	0	1.08333333333333
Isoform105319_10	ENSMUSG00000022223.10_Sdr39u1	chr14_56134740_56137750	1	1	20	19	0.648181216	2	0	1	1	0	2	0	2	2	0	0	0	2	0	1.08333333333333	1.08333333333333	0	1.08333333333333	0	2	2	0	0	0
Isoform105322_8	ENSMUSG00000022223.10_Sdr39u1	chr14_56134740_56137750	1	1	22	16	0.766032346	0	0	2	0	0	0	1	1	0	2	1	1	0	0	2	0	0	0	0.916666666666667	1.08333333333333	0	2	1.25	1.08333333333333
Isoform105325_6	ENSMUSG00000022223.10_Sdr39u1	chr14_56134740_56137750	1	1	24	22	0.707106781	0	0	0	0	0	1	0	0	1	1	2	1	0	0	0	0	0	0.333333333333333	0	0	1.08333333333333	1	2.83333333333333	1.08333333333333
Isoform105326_18	ENSMUSG00000047153.5_Khnyn	chr14_56122404_56136232	1	1	20	10	0.766032346	2	3	0	2	0	5	3	1	0	0	2	0	2	3.25	0	2	0	3.25	2.75	1.08333333333333	0	0	2.83333333333333	0
Isoform105328_18	ENSMUSG00000047153.5_Khnyn	chr14_56122404_56136232	1	1	22	4	1.414213562	2	1	1	2	3	0	0	8	0	0	0	1	2	1.08333333333333	1.08333333333333	2	3.08333333333333	0	0	8.5	0	0	0	1.08333333333333
Isoform105331_82	ENSMUSG00000047153.5_Khnyn	chr14_56122404_56136232	1	1	22	9	2.946278255	2	5	7	3	2	12	8	21	0	3	4	15	2	5.5	7.58333333333333	3.08333333333333	2	8.08333333333333	7.25	22.3333333333333	0	3	5.41666666666667	14.6666666666667
Isoform105336_41	ENSMUSG00000047153.5_Khnyn	chr14_56122404_56136232	1	0.454435351	20	9	2.474873734	0	1	1	7	7	7	6	4	1	2	3	2	0	1.08333333333333	1.08333333333333	7.41666666666667	7.25	4.58333333333333	5.33333333333333	4.25	1.08333333333333	2	4.16666666666667	2
Isoform105337_12	ENSMUSG00000047153.5_Khnyn	chr14_56122404_56136232	1	1	0	0	0	0	0	0	0	0	8	0	2	0	0	2	0	0	0	0	0	0	5.33333333333333	0	2	0	0	2.83333333333333	0
Isoform105342_56	ENSMUSG00000047153.5_Khnyn	chr14_56122404_56136232	1	1	20	19	3.064129386	4	5	1	1	5	4	3	15	14	3	1	0	3.66666666666667	5.5	1.08333333333333	1.08333333333333	5.33333333333333	2.83333333333333	2.75	15.9166666666667	15	3	1.25	0
Isoform105346_5	ENSMUSG00000047153.5_Khnyn	chr14_56122404_56136232	1	1	0	0	0	0	0	0	0	1	0	4	0	0	0	0	0	0	0	0	0	1.08333333333333	0	3.5	0	0	0	0	0
Isoform105356_3	ENSMUSG00000022225.8_Cma1	chr14_56178908_56182132	1	1	0	0	0	1	0	0	0	0	0	0	2	0	0	0	0	0.916666666666667	0	0	0	0	0	0	2	0	0	0	0
Isoform105357_3	ENSMUSG00000022157.9_Mcpt8	chr14_56319623_56322730	1	1	0	0	0	0	0	0	0	0	0	1	2	0	0	0	0	0	0	0	0	0	0	0.916666666666667	2	0	0	0	0
Isoform105363_11	ENSMUSG00000090038.9_Gm16573	chr14_56844110_56858056	1	1	22	7	0.766032346	0	2	2	1	1	0	2	1	0	1	0	1	0	2.08333333333333	2	1.08333333333333	1.08333333333333	0	2	1.08333333333333	0	1	0	1.08333333333333
Isoform105365_9	ENSMUSG00000090038.9_Gm16573	chr14_56844110_56858056	1	1	24	2	0.824957911	2	0	1	1	0	0	0	1	0	0	1	3	2	0	1.08333333333333	1.08333333333333	0	0	0	1.08333333333333	0	0	1.25	3
Isoform105366_18	ENSMUSG00000090038.9_Gm16573	chr14_56844110_56858056	0.870883115	0.016463156	22	20	1.487870518	3	2	2	0	0	1	1	0	1	3	3	2	2.83333333333333	2.08333333333333	2	0	0	0.333333333333333	0.916666666666667	0	1.08333333333333	3	4.16666666666667	2
Isoform105368_26	ENSMUSG00000090038.9_Gm16573	chr14_56844110_56858056	1	0.371720266	24	0	1.443676345	8	2	3	1	0	1	0	3	1	0	1	6	7.5	2.08333333333333	3.08333333333333	1.08333333333333	0	0.333333333333333	0	3.08333333333333	1.08333333333333	0	1.25	5.83333333333333
Isoform105371_39	ENSMUSG00000090038.9_Gm16573	chr14_56844110_56858056	1	0.289005181	20	2	3.476608341	4	7	10	1	0	1	0	0	0	5	9	2	3.66666666666667	7.91666666666667	10.8333333333333	1.08333333333333	0	0.333333333333333	0	0	0	4.91666666666667	12.3333333333333	2
Isoform105386_12	ENSMUSG00000090038.9_Gm16573	chr14_56844110_56858056	1	1	22	0	1.414213562	2	0	2	0	1	2	0	0	0	2	2	1	2	0	2	0	1.08333333333333	1.08333333333333	0	0	0	2	2.83333333333333	1.08333333333333
Isoform105396_23	ENSMUSG00000090038.9_Gm16573	chr14_56844110_56858056	1	1	24	0	1.355287997	2	1	5	0	2	2	1	2	0	3	2	3	2	1.08333333333333	5.41666666666667	0	2	1.08333333333333	0.916666666666667	2	0	3	2.83333333333333	3
Isoform105397_27	ENSMUSG00000090038.9_Gm16573	chr14_56844110_56858056	1	0.141272253	24	0	1.38475078	5	5	1	1	2	2	0	1	2	2	3	3	4.5	5.5	1.08333333333333	1.08333333333333	2	1.08333333333333	0	1.08333333333333	2	2	4.16666666666667	3
Isoform105398_104	ENSMUSG00000090038.9_Gm16573	chr14_56844110_56858056	1	0.573393477	20	3	4.183715124	13	11	10	9	11	6	6	4	4	2	12	16	12	12.5833333333333	10.8333333333333	9.58333333333333	11.4166666666667	4.08333333333333	5.33333333333333	4.25	4.25	2	16.4166666666667	15.5
Isoform105404_206	ENSMUSG00000090038.9_Gm16573	chr14_56844110_56858056	1	0.233277668	22	19	11.72618746	17	26	11	12	5	8	14	25	23	26	23	16	15.75	29.25	11.9166666666667	12.75	5.33333333333333	5.33333333333333	12.5833333333333	26.5	24.9166666666667	25.5	31.5833333333333	15.5
Isoform105406_16	ENSMUSG00000090038.9_Gm16573	chr14_56844110_56858056	1	0.858504809	22	20	0.648181216	3	0	1	0	1	2	1	1	1	2	2	2	2.83333333333333	0	1.08333333333333	0	1.08333333333333	1.08333333333333	0.916666666666667	1.08333333333333	1.08333333333333	2	2.83333333333333	2
Isoform105410_16	ENSMUSG00000054509.8_Parp4	chr14_56813076_56897251	1	1	20	0	0.648181216	1	4	1	0	1	1	1	1	1	4	0	1	0.916666666666667	4.5	1.08333333333333	0	1.08333333333333	0.333333333333333	0.916666666666667	1.08333333333333	1.08333333333333	4	0	1.08333333333333
Isoform105415_22	ENSMUSG00000090038.9_Gm16573	chr14_56844110_56858056	1	1	22	19	1.473139128	1	5	0	1	0	1	0	3	1	2	2	6	0.916666666666667	5.5	0	1.08333333333333	0	0.333333333333333	0	3.08333333333333	1.08333333333333	2	2.83333333333333	5.83333333333333
Isoform105416_14	ENSMUSG00000110165.3_Btf3-ps18	chr14_56903058_56905581	1	1	22	7	0.736569564	1	1	1	1	3	1	2	0	0	3	0	1	0.916666666666667	1.08333333333333	1.08333333333333	1.08333333333333	3.08333333333333	0.333333333333333	2	0	0	3	0	1.08333333333333
Isoform105417_30	ENSMUSG00000110165.3_Btf3-ps18	chr14_56903058_56905581	1	1	20	17	1.178511302	2	2	1	5	1	1	3	6	4	2	1	2	2	2.08333333333333	1.08333333333333	5.33333333333333	1.08333333333333	0.333333333333333	2.75	6.25	4.25	2	1.25	2
Isoform105418_23	ENSMUSG00000110165.3_Btf3-ps18	chr14_56903058_56905581	1	1	20	9	0.707106781	2	0	5	3	2	3	0	1	3	1	2	1	2	0	5.41666666666667	3.08333333333333	2	2	0	1.08333333333333	3.16666666666667	1	2.83333333333333	1.08333333333333
Isoform105420_113	ENSMUSG00000110165.3_Btf3-ps18	chr14_56903058_56905581	1	1	24	4	2.003469213	14	4	7	12	11	15	9	7	7	8	6	13	12.7916666666667	4.5	7.58333333333333	12.75	11.4166666666667	9.91666666666667	8.08333333333333	7.33333333333333	7.58333333333333	7.91666666666667	8.16666666666667	12.75
Isoform105422_4	ENSMUSG00000110165.3_Btf3-ps18	chr14_56903058_56905581	1	1	0	0	0	0	0	0	0	2	0	0	1	0	0	1	0	0	0	0	0	2	0	0	1.08333333333333	0	0	1.25	0
Isoform105423_3	ENSMUSG00000110165.3_Btf3-ps18	chr14_56903058_56905581	1	1	0	0	0	0	0	0	0	0	2	1	0	0	0	0	0	0	0	0	0	0	1.08333333333333	0.916666666666667	0	0	0	0	0
Isoform105427_5	ENSMUSG00000097743.2_Gm16973	-_-_-	1	1	24	20	0.058925565	0	0	0	2	0	0	0	1	0	1	0	1	0	0	0	2	0	0	0	1.08333333333333	0	1	0	1.08333333333333
Isoform105429_60	ENSMUSG00000097743.2_Gm16973	chr14_56958167_57015773	1	0.289005181	22	9	1.325825214	4	5	5	6	9	5	7	5	4	3	3	4	3.66666666666667	5.5	5.41666666666667	6.41666666666667	9.41666666666667	3.25	6.25	5.33333333333333	4.25	3	4.16666666666667	4
Isoform105430_74	ENSMUSG00000097743.2_Gm16973	chr14_56958167_57015773	1	1	22	14	2.946278255	3	4	8	3	5	15	13	2	6	10	2	3	2.83333333333333	4.5	8.66666666666667	3.08333333333333	5.33333333333333	9.91666666666667	11.75	2	6.58333333333333	9.91666666666667	2.83333333333333	3
Isoform105441_14	ENSMUSG00000079184.11_Mphosph8	chr14_56905705_56934887	1	1	24	18	0.648181216	1	0	1	1	2	0	2	1	1	1	2	2	0.916666666666667	0	1.08333333333333	1.08333333333333	2	0	2	1.08333333333333	1.08333333333333	1	2.83333333333333	2
Isoform105443_45	ENSMUSG00000079184.11_Mphosph8	chr14_56905705_56934887	1	1	22	13	1.399482172	3	2	3	3	4	9	3	4	4	6	0	4	2.83333333333333	2.08333333333333	3.08333333333333	3.08333333333333	4.16666666666667	6.08333333333333	2.75	4.25	4.25	5.91666666666667	0	4
Isoform105450_4	ENSMUSG00000097743.2_Gm16973	chr14_56958167_57015773	1	1	0	0	0	0	0	2	0	0	0	1	0	0	0	1	0	0	0	2	0	0	0	0.916666666666667	0	0	0	1.25	0
Isoform105451_56	Locus2561	-_-_-	1	1	20	19	2.415948169	5	4	4	7	1	2	3	9	8	7	3	3	4.5	4.5	4.25	7.41666666666667	1.08333333333333	1.08333333333333	2.75	9.58333333333333	8.66666666666667	6.87500000000027	4.16666666666667	3
Isoform105452_4	Locus2561	-_-_-	1	1	0	0	0	1	0	2	0	0	0	1	0	0	0	0	0	0.916666666666667	0	2	0	0	0	0.916666666666667	0	0	0	0	0
Isoform105458_3	ENSMUSG00000040123.18_Zmym5	chr14_57028042_57049173	1	1	0	0	0	0	0	0	0	0	0	0	3	0	0	0	0	0	0	0	0	0	0	0	3.08333333333333	0	0	0	0
Isoform105477_6	ENSMUSG00000040123.18_Zmym5	chr14_57028042_57049173	1	1	20	17	0.47140452	1	0	0	0	0	1	2	0	0	1	0	1	0.916666666666667	0	0	0	0	0.333333333333333	2	0	0	1	0	1.08333333333333
Isoform105478_7	ENSMUSG00000040123.18_Zmym5	chr14_57028042_57049173	1	1	24	0	0.648181216	0	1	0	2	0	0	0	0	0	2	0	2	0	1.08333333333333	0	2	0	0	0	0	0	2	0	2
Isoform105487_5	ENSMUSG00000040123.18_Zmym5	chr14_57028042_57049173	1	1	22	14	0.707106781	0	0	0	1	0	1	0	1	1	1	0	0	0	0	0	1.08333333333333	0	0.333333333333333	0	1.08333333333333	1.08333333333333	1	0	0
Isoform105489_3	ENSMUSG00000040123.18_Zmym5	chr14_57028042_57049173	1	1	0	0	0	1	0	0	0	2	0	0	0	0	0	0	0	0.916666666666667	0	0	0	2	0	0	0	0	0	0	0
Isoform105491_248	ENSMUSG00000100017.3_2410022M11Rik	chr14_57049446_57051356	0.870883115	0.016463156	24	15	5.067598597	16	15	8	14	18	33	40	33	20	20	15	16	14.8333333333333	17.25	8.66666666666667	15	18.6666666666667	22.0833333333333	35.6666666666667	34.8333333333333	21.5833333333333	19.5833333333333	20.5	15.5
Isoform105493_4	ENSMUSG00000100017.3_2410022M11Rik	chr14_57049446_57051356	1	1	0	0	0	2	0	0	0	0	2	0	0	0	0	0	0	2	0	0	0	0	1.08333333333333	0	0	0	0	0	0
Isoform105494_10	ENSMUSG00000100017.3_2410022M11Rik	chr14_57049446_57051356	1	1	22	9	0.648181216	0	1	4	0	0	0	1	3	0	0	0	1	0	1.08333333333333	4.25	0	0	0	0.916666666666667	3.08333333333333	0	0	0	1.08333333333333
Isoform105495_6	ENSMUSG00000100017.3_2410022M11Rik	chr14_57049446_57051356	1	1	22	16	0.766032346	0	0	0	1	0	0	1	2	1	0	1	0	0	0	0	1.08333333333333	0	0	0.916666666666667	2	1.08333333333333	0	1.25	0
Isoform105501_9	Locus2481	-_-_-	1	1	20	10	0.766032346	0	0	0	2	3	2	0	0	0	1	1	0	0	0	0	2	3.08333333333333	1.08333333333333	0	0	0	1	1.25	0
Isoform105506_3	ENSMUSG00000021945.10_Zmym2	chr14_57124110_57200158	1	1	0	0	0	0	0	0	0	0	0	2	1	0	0	0	0	0	0	0	0	0	0	2	1.08333333333333	0	0	0	0
Isoform105512_8	Locus2482	-_-_-	1	1	20	0	0.707106781	1	2	0	0	0	0	0	0	1	1	0	3	0.916666666666667	2.08333333333333	0	0	0	0	0	0	1.08333333333333	1	0	3
Isoform105518_16805	ENSMUSG00000046352.8_Gjb2	chr14_57336057_57342159	1	1	24	10	204.8252642	1412	1267	2053	1188	1127	1855	1845	1408	1314	1420	825	1091	1242	1314.41666666667	2100.41666666667	1341.04166666667	1279.58333333333	1338.83333333334	1749.83333333333	1528.375	1415.5	1401.45833333333	1046.83333333334	992.25
Isoform105620_250	ENSMUSG00000021947.12_Cryl1	chr14_57512450_57635986	1	1	22	19	7.925488503	25	21	10	17	9	37	16	33	25	14	26	17	23.4166666666667	23.75	10.8333333333333	18.4166666666667	9.41666666666667	24.75	14.0833333333333	34.8333333333333	27.0833333333333	13.9166666666667	35.6666666666667	16.5833333333333
Isoform105621_175	ENSMUSG00000021947.12_Cryl1	chr14_57512450_57635986	1	1	22	18	4.743507993	20	6	14	16	6	29	10	18	15	16	18	7	18.6666666666667	6.66666666666667	15.25	17.4166666666667	6.25	19.5	8.91666666666667	19.1666666666667	16.0833333333333	15.9166666666667	24.5833333333333	6.83333333333333
Isoform105627_1271	ENSMUSG00000021947.12_Cryl1	chr14_57512450_57635986	1	1	24	20	25.01390237	188	93	47	83	84	149	79	102	114	116	70	146	173.125	104.333333333333	51.3333333333333	91.8333333333333	89.375	100.75	70.5	109.166666666667	123.666666666667	114.5	95	138.833333333333
Isoform105640_25	ENSMUSG00000021947.12_Cryl1	chr14_57512450_57635986	1	1	20	3	1.296362433	3	2	2	4	2	4	1	1	0	4	1	1	2.83333333333333	2.08333333333333	2	4.25	2	2.83333333333333	0.916666666666667	1.08333333333333	0	4	1.25	1.08333333333333
Isoform105641_106	Locus2564	-_-_-	1	0.082251226	22	3	6.069333206	9	15	15	13	6	9	4	6	5	2	10	12	8.33333333333333	17.25	16.5	13.9166666666667	6.25	6.08333333333333	3.5	6.25	5.41666666666667	2	13.75	11.75
Isoform105642_4	Locus2564	-_-_-	1	1	0	0	0	0	0	0	0	0	1	1	0	0	0	0	2	0	0	0	0	0	0.333333333333333	0.916666666666667	0	0	0	0	2
Isoform105644_3	Locus2564	-_-_-	1	1	0	0	0	0	0	1	0	0	0	0	0	0	2	0	0	0	0	1.08333333333333	0	0	0	0	0	0	2	0	0
Isoform105646_4	Locus2564	-_-_-	1	1	0	0	0	0	1	0	0	0	0	1	0	0	2	0	0	0	1.08333333333333	0	0	0	0	0.916666666666667	0	0	2	0	0
Isoform105648_33	Locus2564	-_-_-	1	1	22	3	1.50260191	6	3	6	1	3	1	5	2	2	0	3	1	5.5	3.25	6.58333333333333	1.08333333333333	3.08333333333333	0.333333333333333	4.5	2	2	0	4.16666666666667	1.08333333333333
Isoform105651_5	Locus2564	-_-_-	1	1	20	7	0.23570226	0	1	1	0	0	1	0	2	0	0	0	0	0	1.08333333333333	1.08333333333333	0	0	0.333333333333333	0	2	0	0	0	0
Isoform105654_5	Locus2485	-_-_-	1	1	0	0	0	0	0	3	0	0	0	0	0	0	0	1	1	0	0	3.08333333333333	0	0	0	0	0	0	0	1.25	1.08333333333333
Isoform105659_24	ENSMUSG00000040040.17_Ift88	chr14_57661519_57755393	1	1	20	0	0.883883476	2	3	3	0	1	1	3	2	3	1	2	3	2	3.25	3.08333333333333	0	1.08333333333333	0.333333333333333	2.75	2	3.16666666666667	1	2.83333333333333	3
Isoform105662_3	ENSMUSG00000050222.12_Il17d	chr14_57762234_57780623	1	1	0	0	0	1	0	0	1	1	0	0	0	0	0	0	0	0.916666666666667	0	0	1.08333333333333	1.08333333333333	0	0	0	0	0	0	0
Isoform105664_1378	ENSMUSG00000021951.8_Eef1akmt1	chr14_57787054_57809069	1	1	22	9	9.6637927	109	94	160	112	110	121	131	112	104	113	73	139	100.75	105.25	173.5	124.5	116.833333333333	81.1666666666667	118.416666666667	119.416666666667	112.75	111.166666666667	98.75	132.333333333333
Isoform105671_6	ENSMUSG00000021952.17_Xpo4	chr14_57814978_57902887	1	1	0	0	0	0	0	0	0	4	1	0	0	1	0	0	0	0	0	0	0	4.16666666666667	0.333333333333333	0	0	1.08333333333333	0	0	0
Isoform105674_11	ENSMUSG00000021952.17_Xpo4	chr14_57814978_57902887	1	0.573393477	20	11	1.414213562	0	0	0	0	3	4	1	2	1	0	0	0	0	0	0	0	3.08333333333333	2.83333333333333	0.916666666666667	2	1.08333333333333	0	0	0
Isoform105680_20	ENSMUSG00000021959.17_Lats2	chr14_57927119_57995845	1	1	24	14	0.766032346	5	0	2	0	1	5	1	2	1	3	0	0	4.5	0	2	0	1.08333333333333	3.25	0.916666666666667	2	1.08333333333333	3	0	0
Isoform105682_14	ENSMUSG00000021959.17_Lats2	chr14_57927119_57995845	1	1	20	19	0.766032346	1	0	0	2	0	0	1	6	1	2	1	0	0.916666666666667	0	0	2	0	0	0.916666666666667	6.25	1.08333333333333	2	1.25	0
Isoform105684_3	ENSMUSG00000021959.17_Lats2	chr14_57927119_57995845	1	1	0	0	0	0	0	0	0	0	0	2	0	0	1	0	0	0	0	0	0	0	0	2	0	0	1	0	0
Isoform105685_4	ENSMUSG00000021959.17_Lats2	chr14_57927119_57995845	1	1	24	2	0.766032346	0	1	0	1	0	0	0	0	0	0	1	1	0	1.08333333333333	0	1.08333333333333	0	0	0	0	0	0	1.25	1.08333333333333
Isoform105687_4	ENSMUSG00000021959.17_Lats2	chr14_57927119_57995845	1	1	0	0	0	0	0	0	0	3	1	0	0	0	0	0	0	0	0	0	0	3.08333333333333	0.333333333333333	0	0	0	0	0	0
Isoform105688_9	ENSMUSG00000021959.17_Lats2	chr14_57927119_57995845	1	1	20	0	0.766032346	1	0	3	0	1	0	0	0	1	2	0	1	0.916666666666667	0	3.08333333333333	0	1.08333333333333	0	0	0	1.08333333333333	2	0	1.08333333333333
Isoform105690_19	ENSMUSG00000021959.17_Lats2	chr14_57927119_57995845	1	1	20	7	0.766032346	1	1	3	1	4	2	0	0	3	0	2	2	0.916666666666667	1.08333333333333	3.08333333333333	1.08333333333333	4.16666666666667	1.08333333333333	0	0	3.16666666666667	0	2.83333333333333	2
Isoform105694_51	ENSMUSG00000021959.17_Lats2	chr14_57927119_57995845	1	0.104994351	20	3	2.415948169	7	6	5	3	3	3	4	1	1	5	6	7	6.58333333333333	6.66666666666667	5.41666666666667	3.08333333333333	3.08333333333333	2	3.5	1.08333333333333	1.08333333333333	4.91666666666667	8.16666666666667	6.83333333333333
Isoform105695_6	ENSMUSG00000021965.4_Ska3	chr14_58044018_58063642	1	1	24	22	0.648181216	0	0	0	1	0	0	0	0	1	2	0	2	0	0	0	1.08333333333333	0	0	0	0	1.08333333333333	2	0	2
Isoform105703_755	ENSMUSG00000021963.18_Sap18	chr14_58035637_58044095	1	0.692351604	22	20	8.868297543	77	60	49	57	54	81	79	44	51	75	57	71	70.875	66.5833333333333	53.9166666666667	63.3333333333333	57.5	54.1666666666667	70.5	46.25	55.1666666666667	73.3333333333333	77.3333333333333	68
Isoform105716_42	ENSMUSG00000021963.18_Sap18	chr14_58035637_58044095	1	0.454435351	20	12	1.414213562	4	1	3	4	3	6	9	6	2	1	1	2	3.66666666666667	1.08333333333333	3.08333333333333	4.25	3.08333333333333	4.08333333333333	8.08333333333333	6.25	2	1	1.25	2
Isoform105726_33	ENSMUSG00000021963.18_Sap18	chr14_58035637_58044095	1	1	24	0	1.178511302	4	3	3	1	2	4	2	2	2	4	2	4	3.66666666666667	3.25	3.08333333333333	1.08333333333333	2	2.83333333333333	2	2	2	4	2.83333333333333	4
Isoform105753_118	ENSMUSG00000021969.9_Zdhhc20	chr14_58070160_58127733	1	1	20	9	3.653385038	5	5	15	9	9	22	14	9	5	10	7	8	4.5	5.5	16.5	9.58333333333333	9.41666666666667	14.9166666666667	12.5833333333333	9.58333333333333	5.41666666666667	9.91666666666667	9.5	7.75
Isoform105766_30	ENSMUSG00000021969.9_Zdhhc20	chr14_58070160_58127733	1	1	20	0	0.589255651	3	1	4	1	2	3	3	2	2	5	1	3	2.83333333333333	1.08333333333333	4.25	1.08333333333333	2	2	2.75	2	2	4.91666666666667	1.25	3
Isoform105767_18	ENSMUSG00000021969.9_Zdhhc20	chr14_58070160_58127733	1	1	24	6	0.766032346	3	1	1	1	3	3	1	1	0	3	1	0	2.83333333333333	1.08333333333333	1.08333333333333	1.08333333333333	3.08333333333333	2	0.916666666666667	1.08333333333333	0	3	1.25	0
Isoform105777_81	ENSMUSG00000021967.5_Mrpl57	chr14_58063691_58066753	1	1	20	13	1.885618083	1	4	8	6	6	12	8	6	12	4	7	7	0.916666666666667	4.5	8.66666666666667	6.41666666666667	6.25	8.08333333333333	7.25	6.25	12.75	4	9.5	6.83333333333333
Isoform105779_3035	ENSMUSG00000021967.5_Mrpl57	chr14_58063691_58066753	0.657583492	0.0079208	20	17	52.09019957	324	229	202	166	196	314	312	272	292	262	212	254	294.833333333333	250.833333333333	219.958333333333	184.75	215.583333333333	213.458333333333	284.166666666667	289.75	314.416666666667	259.666666666667	276.5	238.416666666667
Isoform105780_498	ENSMUSG00000021967.5_Mrpl57	chr14_58063691_58066753	1	0.177550154	24	0	11.9766211	56	41	48	32	37	47	31	27	44	35	46	54	51.9583333333333	45.75	52.5833333333333	34.9166666666667	38.8333333333333	31.5	27.75	28.5	48.25	34.6666666666667	63.375	51.75
Isoform105787_64	ENSMUSG00000021969.9_Zdhhc20	chr14_58070160_58127733	1	1	20	3	1.119585737	5	5	4	8	4	8	2	7	4	9	1	7	4.5	5.5	4.25	8.41666666666667	4.16666666666667	5.33333333333333	2	7.33333333333333	4.25	8.91666666666667	1.25	6.83333333333333
Isoform105797_2692	ENSMUSG00000021973.10_Micu2	chr14_58153718_58236719	1	0.032157876	22	14	58.23318973	197	164	122	241	213	354	298	271	246	282	144	160	181.583333333333	179.583333333333	133.833333333333	273.458333333332	235	241.833333333333	270.25	288.499999999999	265.75	282.833333333332	189.708333333333	152.416666666667
Isoform105808_82	ENSMUSG00000021973.10_Micu2	chr14_58153718_58236719	1	0.141272253	20	16	3.447145558	8	10	2	3	3	7	10	11	10	7	4	7	7.5	11.4166666666667	2	3.08333333333333	3.08333333333333	4.58333333333333	8.91666666666667	11.75	10.75	6.87500000000027	5.41666666666667	6.83333333333333
Isoform105812_21	Locus2569	-_-_-	1	1	24	2	0.972271824	5	0	2	1	0	4	1	1	1	0	3	3	4.5	0	2	1.08333333333333	0	2.83333333333333	0.916666666666667	1.08333333333333	1.08333333333333	0	4.16666666666667	3
Isoform105839_37	ENSMUSG00000035469.18_Rcbtb1	chr14_59438658_59474714	1	1	22	11	1.414213562	2	1	1	6	3	5	2	3	5	2	1	6	2	1.08333333333333	1.08333333333333	6.41666666666667	3.08333333333333	3.25	2	3.08333333333333	5.41666666666667	2	1.25	5.83333333333333
Isoform105841_146	ENSMUSG00000035469.18_Rcbtb1	chr14_59438658_59474714	1	1	20	9	5.539003119	12	1	15	14	19	31	11	8	8	15	9	3	10.9166666666667	1.08333333333333	16.5	15	19.75	20.75	9.83333333333333	8.5	8.66666666666667	14.9166666666667	12.3333333333333	3
Isoform105846_234	ENSMUSG00000035469.18_Rcbtb1	chr14_59438658_59474714	1	1	20	15	3.00520382	21	12	15	18	17	31	24	15	23	27	14	17	19.5	13.75	16.5	19.5	17.6666666666667	20.75	21.4166666666667	15.9166666666667	24.9166666666667	26.5833333333333	19.25	16.5833333333333
Isoform105863_21	ENSMUSG00000035469.18_Rcbtb1	chr14_59438658_59474714	1	1	24	14	0.883883476	2	0	2	0	2	5	3	2	1	2	0	2	2	0	2	0	2	3.25	2.75	2	1.08333333333333	2	0	2
Isoform105867_30	ENSMUSG00000035469.18_Rcbtb1	chr14_59438658_59474714	0.657583492	0.005732887	20	0	2.180245908	6	2	3	1	0	2	0	2	3	5	4	2	5.5	2.08333333333333	3.08333333333333	1.08333333333333	0	1.08333333333333	0	2	3.16666666666667	4.91666666666667	5.41666666666667	2
Isoform105877_20	ENSMUSG00000035469.18_Rcbtb1	chr14_59438658_59474714	1	1	22	10	0.883883476	0	1	0	2	1	3	2	2	0	3	1	5	0	1.08333333333333	0	2	1.08333333333333	2	2	2	0	3	1.25	4.83333333333333
Isoform105894_19	ENSMUSG00000035469.18_Rcbtb1	chr14_59438658_59474714	1	1	20	19	0.766032346	2	1	0	3	0	3	1	3	3	2	0	1	2	1.08333333333333	0	3.08333333333333	0	2	0.916666666666667	3.08333333333333	3.16666666666667	2	0	1.08333333333333
Isoform105895_35	ENSMUSG00000035469.18_Rcbtb1	chr14_59438658_59474714	1	1	24	22	1.532064692	4	2	1	1	5	4	0	1	6	4	1	6	3.66666666666667	2.08333333333333	1.08333333333333	1.08333333333333	5.33333333333333	2.83333333333333	0	1.08333333333333	6.58333333333333	4	1.25	5.83333333333333
Isoform105901_16	ENSMUSG00000035469.18_Rcbtb1	chr14_59438658_59474714	1	1	20	19	1.414213562	2	3	0	2	2	0	0	3	0	4	0	0	2	3.25	0	2	2	0	0	3.08333333333333	0	4	0	0
Isoform105907_11	ENSMUSG00000035469.18_Rcbtb1	chr14_59438658_59474714	1	1	20	10	1.414213562	0	0	0	1	3	5	0	2	0	0	0	0	0	0	0	1.08333333333333	3.08333333333333	3.25	0	2	0	0	0	0
Isoform105915_12	ENSMUSG00000035469.18_Rcbtb1	chr14_59438658_59474714	1	1	20	15	0.766032346	0	1	0	0	0	5	1	1	0	2	0	2	0	1.08333333333333	0	0	0	3.25	0.916666666666667	1.08333333333333	0	2	0	2
Isoform105923_17	ENSMUSG00000035469.18_Rcbtb1	chr14_59438658_59474714	1	1	22	11	1.414213562	2	0	0	3	0	4	2	1	2	0	0	3	2	0	0	3.08333333333333	0	2.83333333333333	2	1.08333333333333	2	0	0	3
Isoform105924_20	ENSMUSG00000035469.18_Rcbtb1	chr14_59438658_59474714	1	0.371720266	20	1	1.532064692	5	3	1	1	0	2	0	0	3	1	3	1	4.5	3.25	1.08333333333333	1.08333333333333	0	1.08333333333333	0	0	3.16666666666667	1	4.16666666666667	1.08333333333333
Isoform105932_15	ENSMUSG00000044703.6_Phf11a	chr14_59514362_59534971	1	1	22	7	1.414213562	0	2	3	2	0	3	1	0	0	2	0	2	0	2.08333333333333	3.08333333333333	2	0	2	0.916666666666667	0	0	2	0	2
Isoform105933_6	ENSMUSG00000091649.4_Phf11b	chr14_59558413_59578800	1	1	24	0	0.648181216	1	0	2	0	0	1	0	0	0	0	1	1	0.916666666666667	0	2	0	0	0.333333333333333	0	0	0	0	1.25	1.08333333333333
Isoform105934_4	ENSMUSG00000091649.4_Phf11b	chr14_59558413_59578800	1	1	22	0	0.648181216	0	0	1	0	0	0	1	0	0	1	1	0	0	0	1.08333333333333	0	0	0	0.916666666666667	0	0	1	1.25	0
Isoform105935_3	ENSMUSG00000091649.4_Phf11b	chr14_59558413_59578800	1	1	0	0	0	1	0	1	0	0	0	0	0	0	0	1	0	0.916666666666667	0	1.08333333333333	0	0	0	0	0	0	0	1.25	0
Isoform105936_14	ENSMUSG00000091649.4_Phf11b	chr14_59558413_59578800	1	1	22	1	1.38475078	1	2	3	2	1	0	1	0	0	2	2	0	0.916666666666667	2.08333333333333	3.08333333333333	2	1.08333333333333	0	0.916666666666667	0	0	2	2.83333333333333	0
Isoform105937_18	ENSMUSG00000091649.4_Phf11b	chr14_59558413_59578800	1	1	24	0	1.178511302	3	1	2	0	1	1	3	0	1	2	2	2	2.83333333333333	1.08333333333333	2	0	1.08333333333333	0.333333333333333	2.75	0	1.08333333333333	2	2.83333333333333	2
Isoform105938_3	ENSMUSG00000091649.4_Phf11b	chr14_59558413_59578800	1	1	0	0	0	1	0	1	0	0	0	1	0	0	0	0	0	0.916666666666667	0	1.08333333333333	0	0	0	0.916666666666667	0	0	0	0	0
Isoform105939_17	ENSMUSG00000068245.15_Phf11d	chr14_59584856_59602919	1	1	22	1	1.38475078	1	1	4	3	0	1	1	1	0	2	2	1	0.916666666666667	1.08333333333333	4.25	3.08333333333333	0	0.333333333333333	0.916666666666667	1.08333333333333	0	2	2.83333333333333	1.08333333333333
Isoform105940_49	ENSMUSG00000068245.15_Phf11d	chr14_59584856_59602919	1	1	20	19	2.651650429	7	3	7	2	2	4	2	8	6	5	1	2	6.58333333333333	3.25	7.58333333333333	2	2	2.83333333333333	2	8.5	6.58333333333333	4.91666666666667	1.25	2
Isoform105941_3	ENSMUSG00000068245.15_Phf11d	chr14_59584856_59602919	1	1	0	0	0	0	1	1	0	0	0	0	0	1	0	0	0	0	1.08333333333333	1.08333333333333	0	0	0	0	0	1.08333333333333	0	0	0
Isoform105942_8	ENSMUSG00000068245.15_Phf11d	chr14_59584856_59602919	1	1	24	0	0.707106781	0	0	1	0	1	0	0	0	0	1	0	5	0	0	1.08333333333333	0	1.08333333333333	0	0	0	0	1	0	4.83333333333333
Isoform105943_5	ENSMUSG00000068245.15_Phf11d	chr14_59584856_59602919	1	1	20	10	0.766032346	0	0	0	1	0	0	2	1	0	1	0	0	0	0	0	1.08333333333333	0	0	2	1.08333333333333	0	1	0	0
Isoform105944_9	ENSMUSG00000071350.13_Setdb2	-_-_-	1	1	22	14	0.648181216	0	0	1	1	0	1	1	0	2	2	0	1	0	0	1.08333333333333	1.08333333333333	0	0.333333333333333	0.916666666666667	0	2	2	0	1.08333333333333
Isoform105945_3	ENSMUSG00000071350.13_Setdb2	chr14_59618282_59632830	1	1	0	0	0	0	0	0	0	0	0	0	0	0	3	0	0	0	0	0	0	0	0	0	0	0	3	0	0
Isoform105946_13	ENSMUSG00000071350.13_Setdb2	chr14_59639458_59678333	1	1	22	18	0.766032346	4	0	0	0	1	2	1	1	0	2	2	0	3.66666666666667	0	0	0	1.08333333333333	1.08333333333333	0.916666666666667	1.08333333333333	0	2	2.83333333333333	0
Isoform105949_4	ENSMUSG00000071350.13_Setdb2	chr14_59639458_59678333	1	1	0	0	0	0	2	0	0	0	1	0	1	0	0	0	0	0	2.08333333333333	0	0	0	0.333333333333333	0	1.08333333333333	0	0	0	0
Isoform105951_10	ENSMUSG00000071350.13_Setdb2	chr14_59639458_59678333	1	1	20	5	0.648181216	1	3	0	2	0	0	1	0	1	0	0	2	0.916666666666667	3.25	0	2	0	0	0.916666666666667	0	1.08333333333333	0	0	2
Isoform105953_11	ENSMUSG00000071350.13_Setdb2	chr14_59639458_59678333	1	1	24	8	0.795495128	0	2	3	1	2	0	1	0	0	2	0	0	0	2.08333333333333	3.08333333333333	1.08333333333333	2	0	0.916666666666667	0	0	2	0	0
Isoform105958_4	ENSMUSG00000071350.13_Setdb2	chr14_59639458_59678333	1	1	24	0	0.11785113	0	1	0	0	0	0	0	1	0	0	1	1	0	1.08333333333333	0	0	0	0	0	1.08333333333333	0	0	1.25	1.08333333333333
Isoform105981_2568	ENSMUSG00000021982.15_Cdadc1	chr14_59796837_59835408	1	1	20	3	11.84403858	239	190	169	244	198	296	193	194	201	246	159	239	219.625	206.083333333333	184.083333333333	276.083333333333	217.916666666667	200.75	174.083333333333	206.75	217.5	242.416666666667	209.458333333333	226.416666666667
Isoform105982_131	ENSMUSG00000021982.15_Cdadc1	chr14_59796837_59835408	1	1	20	3	2.298097039	11	14	8	14	10	19	13	6	6	14	7	9	10.0833333333333	16	8.66666666666667	15	10.5	12.75	11.75	6.25	6.58333333333333	13.9166666666667	9.5	8.66666666666667
Isoform105987_44	ENSMUSG00000021982.15_Cdadc1	chr14_59796837_59835408	1	1	20	0	1.178511302	4	3	6	2	2	5	2	4	6	3	1	6	3.66666666666667	3.25	6.58333333333333	2	2	3.25	2	4.25	6.58333333333333	3	1.25	5.83333333333333
Isoform105988_121	ENSMUSG00000021982.15_Cdadc1	chr14_59796837_59835408	1	1	22	4	3.240906082	13	8	11	12	14	11	9	7	7	16	5	8	12	9.08333333333333	11.9166666666667	12.75	14.8333333333333	7.41666666666667	8.08333333333333	7.33333333333333	7.58333333333333	15.9166666666667	6.66666666666667	7.75
Isoform105992_39	ENSMUSG00000021982.15_Cdadc1	chr14_59796837_59835408	1	1	22	4	0.883883476	5	2	3	6	4	4	4	3	3	2	0	3	4.5	2.08333333333333	3.08333333333333	6.41666666666667	4.16666666666667	2.83333333333333	3.5	3.08333333333333	3.16666666666667	2	0	3
Isoform105997_133	ENSMUSG00000021982.15_Cdadc1	chr14_59796837_59835408	1	1	20	7	3.181980517	10	9	16	17	13	14	7	9	8	12	10	8	9.16666666666667	10.1666666666667	17.5833333333333	18.4166666666667	13.6666666666667	9.41666666666667	6.25	9.58333333333333	8.66666666666667	11.875	13.75	7.75
Isoform106001_83	ENSMUSG00000021982.15_Cdadc1	chr14_59796837_59835408	1	1	22	12	2.180245909	12	6	4	4	10	13	8	7	8	5	3	3	10.9166666666667	6.66666666666667	4.25	4.25	10.5	8.66666666666667	7.25	7.33333333333333	8.66666666666667	4.91666666666667	4.16666666666667	3
Isoform106034_940	ENSMUSG00000021981.11_Cab39l	chr14_59678421_59823213	1	0.233277668	22	9	8.102265199	70	83	66	69	86	131	114	63	67	69	46	76	64.5	91.6666666666667	72.5833333333333	76.5833333333333	91.8333333333333	87.875	102.5	67.0833333333333	72.5833333333333	67.4166666666667	63.375	73.5833333333333
Isoform106052_49	ENSMUSG00000021981.11_Cab39l	chr14_59678421_59823213	1	1	22	13	1.649915823	5	1	3	4	9	8	4	2	2	8	0	3	4.5	1.08333333333333	3.08333333333333	4.25	9.41666666666667	5.33333333333333	3.5	2	2	7.91666666666667	0	3
Isoform106067_6	ENSMUSG00000071350.13_Setdb2	chr14_59639458_59678333	1	1	0	0	0	0	0	0	3	0	0	2	0	0	0	1	0	0	0	0	3.08333333333333	0	0	2	0	0	0	1.25	0
Isoform106068_127	ENSMUSG00000021981.11_Cab39l	chr14_59678421_59823213	1	0.104994351	20	0	3.712310604	20	8	11	8	10	10	5	8	11	14	12	10	18.6666666666667	9.08333333333333	11.9166666666667	8.41666666666667	10.5	6.58333333333333	4.5	8.5	11.8333333333333	13.9166666666667	16.4166666666667	9.83333333333333
Isoform106074_17	ENSMUSG00000044461.7_Shisa2	chr14_59862757_59869109	1	1	22	15	0.795495129	1	0	2	1	0	3	2	2	0	2	2	2	0.916666666666667	0	2	1.08333333333333	0	2	2	2	0	2	2.83333333333333	2
Isoform106076_39	ENSMUSG00000114797.2_Gm49336	chr14_60442731_60488956	1	1	22	5	1.487870518	5	4	2	3	5	7	1	1	3	3	1	4	4.5	4.5	2	3.08333333333333	5.33333333333333	4.58333333333333	0.916666666666667	1.08333333333333	3.16666666666667	3	1.25	4
Isoform106078_21	ENSMUSG00000114797.2_Gm49336	chr14_60442731_60488956	1	1	22	12	0.707106781	2	1	1	1	6	0	4	2	2	1	0	1	2	1.08333333333333	1.08333333333333	1.08333333333333	6.25	0	3.5	2	2	1	0	1.08333333333333
Isoform106082_6	Locus2573	-_-_-	1	1	24	4	0.11785113	1	0	1	0	1	0	1	0	1	0	0	1	0.916666666666667	0	1.08333333333333	0	1.08333333333333	0	0.916666666666667	0	1.08333333333333	0	0	1.08333333333333
Isoform106085_110	ENSMUSG00000021987.10_Mtmr6	chr14_60502677_60539819	1	1	22	1	2.077126168	10	7	10	10	7	16	7	8	7	14	9	5	9.16666666666667	7.91666666666667	10.8333333333333	10.6666666666667	7.25	10.75	6.25	8.5	7.58333333333333	13.9166666666667	12.3333333333333	4.83333333333333
Isoform106090_7	ENSMUSG00000021986.10_Amer2	chr14_60610708_60625646	1	1	20	7	0.766032346	0	1	0	1	2	1	0	0	1	0	0	1	0	1.08333333333333	0	1.08333333333333	2	0.333333333333333	0	0	1.08333333333333	0	0	1.08333333333333
Isoform106100_3	ENSMUSG00000021990.17_Spata13	chr14_60871450_61002005	1	1	0	0	0	0	0	0	0	0	0	0	0	3	0	0	0	0	0	0	0	0	0	0	0	3.16666666666667	0	0	0
Isoform106102_5	ENSMUSG00000021990.17_Spata13	-_-_-	1	1	0	0	0	0	0	0	5	0	0	0	0	0	0	0	0	0	0	0	5.33333333333333	0	0	0	0	0	0	0	0
Isoform106103_3	ENSMUSG00000021990.17_Spata13	chr14_60871450_61002005	1	1	0	0	0	0	0	2	0	0	0	0	0	1	0	0	0	0	0	2	0	0	0	0	0	1.08333333333333	0	0	0
Isoform106107_5	ENSMUSG00000021990.17_Spata13	chr14_61005583_61018318	1	1	22	20	0.648181216	0	0	0	0	0	0	1	0	1	1	2	0	0	0	0	0	0	0	0.916666666666667	0	1.08333333333333	1	2.83333333333333	0
Isoform106110_3	ENSMUSG00000021990.17_Spata13	chr14_60871450_61002005	1	1	0	0	0	0	1	0	0	0	2	0	0	0	0	0	0	0	1.08333333333333	0	0	0	1.08333333333333	0	0	0	0	0	0
Isoform106111_3	ENSMUSG00000021990.17_Spata13	chr14_60871450_61002005	1	1	0	0	0	0	0	2	0	0	0	1	0	0	0	0	0	0	0	2	0	0	0	0.916666666666667	0	0	0	0	0
Isoform106118_2078	ENSMUSG00000021993.11_Mipep	chr14_61022022_61142927	1	1	22	13	26.10402533	194	146	133	129	181	305	232	115	156	199	112	176	178.583333333333	159.666666666667	144.583333333333	142.625	198.125	206.083333333333	209.583333333333	122.583333333333	168.5	195.166666666667	147.166666666667	167.708333333333
Isoform106119_30	ENSMUSG00000021993.11_Mipep	chr14_61022022_61142927	1	1	20	9	1.178511302	1	2	9	1	1	7	3	1	1	2	0	2	0.916666666666667	2.08333333333333	9.83333333333333	1.08333333333333	1.08333333333333	4.58333333333333	2.75	1.08333333333333	1.08333333333333	2	0	2
Isoform106144_9	ENSMUSG00000060548.14_Tnfrsf19	chr14_61201324_61283939	1	1	22	14	0.721838172	0	0	0	1	0	5	1	0	1	1	0	0	0	0	0	1.08333333333333	0	3.25	0.916666666666667	0	1.08333333333333	1	0	0
Isoform106148_13	ENSMUSG00000060548.14_Tnfrsf19	chr14_61201324_61283939	1	1	20	0	1.237436867	3	2	3	1	1	0	0	1	2	0	0	0	2.83333333333333	2.08333333333333	3.08333333333333	1.08333333333333	1.08333333333333	0	0	1.08333333333333	2	0	0	0
Isoform106149_8	ENSMUSG00000060548.14_Tnfrsf19	chr14_61201324_61283939	1	1	20	19	0.648181216	1	2	0	0	0	1	1	1	0	1	0	1	0.916666666666667	2.08333333333333	0	0	0	0.333333333333333	0.916666666666667	1.08333333333333	0	1	0	1.08333333333333
Isoform106151_4	ENSMUSG00000060548.14_Tnfrsf19	chr14_61201324_61283939	1	1	0	0	0	1	0	0	0	1	0	0	0	0	2	0	0	0.916666666666667	0	0	0	1.08333333333333	0	0	0	0	2	0	0
Isoform106152_3	ENSMUSG00000060548.14_Tnfrsf19	chr14_61201324_61283939	1	1	0	0	0	0	0	0	0	0	0	0	1	0	0	1	1	0	0	0	0	0	0	0	1.08333333333333	0	0	1.25	1.08333333333333
Isoform106155_7	ENSMUSG00000043157.9_Arl11	chr14_61547202_61549385	1	1	20	0	0.648181216	1	1	1	0	1	0	0	1	2	0	0	0	0.916666666666667	1.08333333333333	1.08333333333333	0	1.08333333333333	0	0	1.08333333333333	2	0	0	0
Isoform106166_187	ENSMUSG00000021928.10_Ebpl	chr14_61569191_61597888	1	1	24	4	3.211443297	16	18	14	18	17	22	12	17	11	14	8	20	14.8333333333333	20.5833333333333	15.25	19.5	17.6666666666667	14.9166666666667	10.75	17.9166666666667	11.8333333333333	13.9166666666667	10.8333333333333	19.5
Isoform106167_6227	ENSMUSG00000021928.10_Ebpl	chr14_61569191_61597888	1	1	24	6	56.6127366	645	570	342	501	509	794	500	478	459	590	327	512	575	603.291666666667	366.083333333333	564.333333333333	573	561.833333333333	468.041666666667	514.25	499.208333333333	580.833333333333	419.333333333333	473.666666666667
Isoform106168_1524	ENSMUSG00000021928.10_Ebpl	chr14_61569191_61597888	1	0.454435351	20	2	25.80939751	174	163	103	102	112	174	93	92	128	156	92	135	158.75	178.5	111.249999999999	113.083333333333	118.75	118	83.75	97.8333333333333	138.75	155.25	122.166666666667	127.666666666667
Isoform106185_19	Locus2579	-_-_-	1	1	20	0	0.648181216	1	0	16	0	1	0	0	0	0	1	0	0	0.916666666666667	0	17.5833333333333	0	1.08333333333333	0	0	0	0	1	0	0
Isoform106187_30	ENSMUSG00000021929.10_Kpna3	chr14_61602660_61677323	1	1	20	0	1.001734607	3	2	4	5	2	3	2	0	5	3	0	1	2.83333333333333	2.08333333333333	4.25	5.33333333333333	2	2	2	0	5.41666666666667	3	0	1.08333333333333
Isoform106188_51	ENSMUSG00000021929.10_Kpna3	chr14_61602660_61677323	1	1	20	10	1.590990258	6	2	2	6	3	12	3	4	2	2	3	6	5.5	2.08333333333333	2	6.41666666666667	3.08333333333333	8.08333333333333	2.75	4.25	2	2	4.16666666666667	5.83333333333333
Isoform106199_35	ENSMUSG00000021929.10_Kpna3	chr14_61602660_61677323	1	1	22	1	1.355287997	2	3	1	4	1	5	0	5	0	5	5	4	2	3.25	1.08333333333333	4.25	1.08333333333333	3.25	0	5.33333333333333	0	4.91666666666667	6.66666666666667	4
Isoform106208_151	ENSMUSG00000021930.15_Spryd7	chr14_61769442_61794335	1	1	22	5	2.740038781	16	13	12	13	17	19	7	9	12	20	1	12	14.8333333333333	14.9166666666667	13	13.9166666666667	17.6666666666667	12.75	6.25	9.58333333333333	12.75	19.5833333333333	1.25	11.75
Isoform106209_295	ENSMUSG00000021930.15_Spryd7	chr14_61769442_61794335	1	0.141272253	24	3	3.329294429	33	24	21	21	22	62	21	15	17	19	16	24	30.5	27	23.1666666666667	22.75	23.125	41.3333333333333	18.6666666666667	15.9166666666667	18.5833333333333	18.6666666666667	21.8333333333333	23.5
Isoform106232_13	ENSMUSG00000021930.15_Spryd7	chr14_61769442_61794335	1	1	20	5	1.178511302	1	3	2	0	3	1	0	0	2	0	0	1	0.916666666666667	3.25	2	0	3.08333333333333	0.333333333333333	0	0	2	0	0	1.08333333333333
Isoform106240_33	ENSMUSG00000021930.15_Spryd7	chr14_61769442_61794335	1	1	20	15	1.473139127	2	3	0	1	1	9	6	1	3	2	1	4	2	3.25	0	1.08333333333333	1.08333333333333	6.08333333333333	5.33333333333333	1.08333333333333	3.16666666666667	2	1.25	4
Isoform106251_6	ENSMUSG00000114902.2_Gm4118	chr14_61796247_61797110	1	1	20	10	0.648181216	1	0	0	1	0	0	1	3	0	0	0	0	0.916666666666667	0	0	1.08333333333333	0	0	0.916666666666667	3.08333333333333	0	0	0	0
Isoform106256_36	ENSMUSG00000097589.11_Dleu2	chr14_61840265_61919822	1	1	20	7	0.824957912	3	3	1	6	5	4	2	1	3	3	2	3	2.83333333333333	3.25	1.08333333333333	6.41666666666667	5.33333333333333	2.83333333333333	2	1.08333333333333	3.16666666666667	3	2.83333333333333	3
Isoform106257_7	ENSMUSG00000097589.11_Dleu2	chr14_61840265_61919822	1	0.573393477	24	0	0.766032346	3	1	1	0	0	0	0	0	0	0	0	2	2.83333333333333	1.08333333333333	1.08333333333333	0	0	0	0	0	0	0	0	2
Isoform106259_5	ENSMUSG00000097589.11_Dleu2	chr14_61840265_61919822	1	1	0	0	0	0	0	0	2	0	2	0	0	0	0	0	1	0	0	0	2	0	1.08333333333333	0	0	0	0	0	1.08333333333333
Isoform106275_5	ENSMUSG00000097589.11_Dleu2	chr14_61840265_61919822	1	1	20	10	0.23570226	0	1	0	0	1	1	1	0	0	0	0	1	0	1.08333333333333	0	0	1.08333333333333	0.333333333333333	0.916666666666667	0	0	0	0	1.08333333333333
Isoform106283_6	ENSMUSG00000097589.11_Dleu2	chr14_61840265_61919822	1	1	22	2	0.530330086	0	0	1	1	0	1	0	1	0	0	1	1	0	0	1.08333333333333	1.08333333333333	0	0.333333333333333	0	1.08333333333333	0	0	1.25	1.08333333333333
Isoform106285_6	ENSMUSG00000097589.11_Dleu2	chr14_61840265_61919822	1	1	0	0	0	0	0	2	0	0	0	0	0	3	0	1	0	0	0	2	0	0	0	0	0	3.16666666666667	0	1.25	0
Isoform106286_11	ENSMUSG00000097589.11_Dleu2	chr14_61840265_61919822	1	0.177550154	24	4	0.766032346	3	1	3	2	0	1	0	0	0	0	0	1	2.83333333333333	1.08333333333333	3.08333333333333	2	0	0.333333333333333	0	0	0	0	0	1.08333333333333
Isoform106288_9	ENSMUSG00000097589.11_Dleu2	chr14_61840265_61919822	1	1	22	0	0.766032346	0	1	1	0	0	1	0	0	0	2	3	1	0	1.08333333333333	1.08333333333333	0	0	0.333333333333333	0	0	0	2	4.16666666666667	1.08333333333333
Isoform106290_75	ENSMUSG00000097589.11_Dleu2	chr14_61840265_61919822	1	1	22	14	1.443676345	3	10	5	5	4	14	7	5	8	5	3	6	2.83333333333333	11.4166666666667	5.41666666666667	5.33333333333333	4.16666666666667	9.41666666666667	6.25	5.33333333333333	8.66666666666667	4.91666666666667	4.16666666666667	5.83333333333333
Isoform106295_138	ENSMUSG00000097589.11_Dleu2	chr14_61840265_61919822	1	1	22	2	3.299831643	19	14	13	12	9	12	11	13	9	6	8	12	17.5833333333333	16	14.0833333333333	12.75	9.41666666666667	8.08333333333333	9.83333333333333	13.75	9.83333333333333	5.91666666666667	10.8333333333333	11.75
Isoform106297_6	ENSMUSG00000097589.11_Dleu2	chr14_61840265_61919822	1	1	20	13	0.766032346	0	0	1	0	1	1	0	1	1	0	0	1	0	0	1.08333333333333	0	1.08333333333333	0.333333333333333	0	1.08333333333333	1.08333333333333	0	0	1.08333333333333
Isoform106300_12	ENSMUSG00000097589.11_Dleu2	chr14_61840265_61919822	1	1	22	16	0.648181216	0	1	1	0	1	0	1	4	1	0	2	1	0	1.08333333333333	1.08333333333333	0	1.08333333333333	0	0.916666666666667	4.25	1.08333333333333	0	2.83333333333333	1.08333333333333
Isoform106302_25	ENSMUSG00000097589.11_Dleu2	chr14_61840265_61919822	1	0.104994351	22	5	1.532064692	3	1	8	3	3	2	1	0	0	2	0	2	2.83333333333333	1.08333333333333	8.66666666666667	3.08333333333333	3.08333333333333	1.08333333333333	0.916666666666667	0	0	2	0	2
Isoform106303_26	ENSMUSG00000035235.14_Trim13	chr14_61835696_61843395	1	1	24	10	1.414213562	2	2	5	2	2	3	5	2	2	1	0	0	2	2.08333333333333	5.41666666666667	2	2	2	4.5	2	2	1	0	0
Isoform106305_4	ENSMUSG00000035235.14_Trim13	chr14_61835696_61843395	1	1	0	0	0	2	0	0	0	0	1	0	1	0	0	0	0	2	0	0	0	0	0.333333333333333	0	1.08333333333333	0	0	0	0
Isoform106314_32	ENSMUSG00000097589.11_Dleu2	chr14_61840265_61919822	1	1	22	2	2.180245909	5	2	2	5	1	2	2	5	1	0	6	1	4.5	2.08333333333333	2	5.33333333333333	1.08333333333333	1.08333333333333	2	5.33333333333333	1.08333333333333	0	8.16666666666667	1.08333333333333
Isoform106317_3	ENSMUSG00000021932.14_Rnaseh2b	chr14_62530038_62610441	1	1	0	0	0	0	0	0	0	0	3	0	0	0	0	0	0	0	0	0	0	0	2	0	0	0	0	0	0
Isoform106318_216	ENSMUSG00000021932.14_Rnaseh2b	chr14_62530038_62610441	0.45766077	0.003544974	20	0	5.067598594	20	33	14	12	11	14	14	17	17	21	23	20	18.6666666666667	36.75	15.25	12.75	11.4166666666667	9.41666666666667	12.5833333333333	17.9166666666667	18.5833333333333	20.5833333333333	31.5833333333333	19.5
Isoform106319_15	ENSMUSG00000021932.14_Rnaseh2b	chr14_62530038_62610441	1	1	24	20	0.854420694	0	0	2	1	0	1	0	1	3	2	1	4	0	0	2	1.08333333333333	0	0.333333333333333	0	1.08333333333333	3.16666666666667	2	1.25	4
Isoform106321_18	ENSMUSG00000021932.14_Rnaseh2b	chr14_62530038_62610441	1	1	20	5	0.412478956	1	2	1	5	1	1	2	0	2	1	1	1	0.916666666666667	2.08333333333333	1.08333333333333	5.33333333333333	1.08333333333333	0.333333333333333	2	0	2	1	1.25	1.08333333333333
Isoform106323_3	ENSMUSG00000021932.14_Rnaseh2b	chr14_62530038_62610441	1	1	0	0	0	0	0	0	0	1	1	0	0	0	1	0	0	0	0	0	0	1.08333333333333	0.333333333333333	0	0	0	1	0	0
Isoform106328_8	ENSMUSG00000021932.14_Rnaseh2b	chr14_62530038_62610441	1	1	22	0	0.766032346	2	0	1	0	0	2	0	0	0	1	1	1	2	0	1.08333333333333	0	0	1.08333333333333	0	0	0	1	1.25	1.08333333333333
Isoform106329_3	ENSMUSG00000021932.14_Rnaseh2b	chr14_62530038_62610441	1	1	0	0	0	0	0	0	0	0	0	0	1	1	0	1	0	0	0	0	0	0	0	0	1.08333333333333	1.08333333333333	0	1.25	0
Isoform106336_4	ENSMUSG00000035184.16_Fam124a	chr14_62793186_62845935	1	1	0	0	0	0	0	0	2	0	1	0	0	0	0	0	1	0	0	0	2	0	0.333333333333333	0	0	0	0	0	1.08333333333333
Isoform106338_7	ENSMUSG00000035184.16_Fam124a	chr14_62793186_62845935	1	1	24	4	0.500867303	0	1	0	2	0	1	0	0	0	1	0	2	0	1.08333333333333	0	2	0	0.333333333333333	0	0	0	1	0	2
Isoform106350_3	ENSMUSG00000035161.8_Ints6	chr14_62913779_62998618	1	1	0	0	0	0	0	0	0	2	1	0	0	0	0	0	0	0	0	0	0	2	0.333333333333333	0	0	0	0	0	0
Isoform106351_13	ENSMUSG00000035161.8_Ints6	chr14_62913779_62998618	1	1	20	15	0.766032346	1	0	0	1	1	5	0	1	1	3	0	0	0.916666666666667	0	0	1.08333333333333	1.08333333333333	3.25	0	1.08333333333333	1.08333333333333	3	0	0
Isoform106356_3	ENSMUSG00000035161.8_Ints6	chr14_62913779_62998618	1	1	0	0	0	0	1	0	0	1	0	1	0	0	0	0	0	0	1.08333333333333	0	0	1.08333333333333	0	0.916666666666667	0	0	0	0	0
Isoform106358_43	ENSMUSG00000035161.8_Ints6	chr14_62913779_62998618	1	1	22	6	1.149048519	2	3	5	5	3	6	1	4	3	4	1	6	2	3.25	5.41666666666667	5.33333333333333	3.08333333333333	4.08333333333333	0.916666666666667	4.25	3.16666666666667	4	1.25	5.83333333333333
Isoform106363_5	ENSMUSG00000035161.8_Ints6	chr14_62913779_62998618	1	1	20	17	0.648181216	1	0	0	1	0	0	1	1	0	1	0	0	0.916666666666667	0	0	1.08333333333333	0	0	0.916666666666667	1.08333333333333	0	1	0	0
Isoform106364_3	ENSMUSG00000035161.8_Ints6	chr14_62913779_62998618	1	1	0	0	0	0	0	0	0	0	0	0	0	0	3	0	0	0	0	0	0	0	0	0	0	0	3	0	0
Isoform106367_4	ENSMUSG00000035161.8_Ints6	chr14_62913779_62998618	1	1	0	0	0	0	1	0	0	0	0	1	0	0	0	0	2	0	1.08333333333333	0	0	0	0	0.916666666666667	0	0	0	0	2
Isoform106368_10	Locus2584	-_-_-	1	1	22	20	0.530330086	0	2	0	1	0	1	1	0	1	0	3	1	0	2.08333333333333	0	1.08333333333333	0	0.333333333333333	0.916666666666667	0	1.08333333333333	0	4.16666666666667	1.08333333333333
Isoform106371_7	Locus2504	-_-_-	1	1	20	9	0.648181216	0	0	1	3	0	0	1	0	1	0	0	1	0	0	1.08333333333333	3.08333333333333	0	0	0.916666666666667	0	1.08333333333333	0	0	1.08333333333333
Isoform106372_3	Locus2504	-_-_-	1	1	0	0	0	0	0	0	0	0	0	0	0	0	1	0	2	0	0	0	0	0	0	0	0	0	1	0	2
Isoform106377_26	ENSMUSG00000014547.11_Wdfy2	chr14_63075127_63198958	1	1	24	18	0.942809042	2	0	3	1	3	1	3	4	0	3	3	3	2	0	3.08333333333333	1.08333333333333	3.08333333333333	0.333333333333333	2.75	4.25	0	3	4.16666666666667	3
Isoform106378_17	ENSMUSG00000014547.11_Wdfy2	chr14_63075127_63198958	1	1	22	18	0.766032346	0	0	0	3	2	1	1	2	1	3	3	1	0	0	0	3.08333333333333	2	0.333333333333333	0.916666666666667	2	1.08333333333333	3	4.16666666666667	1.08333333333333
Isoform106380_14	ENSMUSG00000014547.11_Wdfy2	chr14_63075127_63198958	1	1	20	3	1.060660172	0	4	1	3	1	1	0	1	0	2	1	0	0	4.5	1.08333333333333	3.08333333333333	1.08333333333333	0.333333333333333	0	1.08333333333333	0	2	1.25	0
Isoform106383_4	ENSMUSG00000014547.11_Wdfy2	chr14_63075127_63198958	1	1	0	0	0	2	0	0	0	0	0	0	0	0	1	1	0	2	0	0	0	0	0	0	0	0	1	1.25	0
Isoform106384_6	ENSMUSG00000014547.11_Wdfy2	chr14_63075127_63198958	1	1	24	22	0.23570226	0	0	0	0	0	1	0	0	1	2	0	2	0	0	0	0	0	0.333333333333333	0	0	1.08333333333333	2	0	2
Isoform106387_7	Locus2504	-_-_-	1	1	22	10	0.766032346	0	0	0	1	0	4	0	1	0	0	1	0	0	0	0	1.08333333333333	0	2.83333333333333	0	1.08333333333333	0	0	1.25	0
Isoform106390_3	ENSMUSG00000014547.11_Wdfy2	chr14_63075127_63198958	1	1	0	0	0	0	0	0	0	0	1	2	0	0	0	0	0	0	0	0	0	0	0.333333333333333	2	0	0	0	0	0
Isoform106461_8258	ENSMUSG00000021939.9_Ctsb	chr14_63359911_63383372	1	1	22	14	54.56507331	696	742	622	584	596	1016	833	709	512	725	493	730	622.791666666667	793.416666666667	645.166666666667	655.333333333333	672.458333333336	727.416666666667	776.416666666667	756.166666666667	557.75	721.75	627.374999999998	674.25
Isoform106470_88932	ENSMUSG00000021939.9_Ctsb	chr14_63359911_63383372	1	0.858504809	22	10	749.5921134	7394	7692	7630	6639	6865	10683	8696	7909	5371	7528	5075	7450	6555.5	8458.66666666667	7610.16666666667	7767	7937.58333333333	8034.58333333333	8251.25	8458.66666666667	5583.08333333333	7452.16666666667	6224.5	6903.08333333333
Isoform106508_3	Locus2591	-_-_-	1	1	0	0	0	0	0	0	0	1	0	1	0	0	1	0	0	0	0	0	0	1.08333333333333	0	0.916666666666667	0	0	1	0	0
Isoform106568_7	Locus2588	-_-_-	1	1	0	0	0	0	3	3	0	0	0	0	0	0	0	1	0	0	3.25	3.08333333333333	0	0	0	0	0	0	0	1.25	0
Isoform106572_3	Locus2589	-_-_-	1	1	0	0	0	2	0	0	0	0	0	0	0	0	0	1	0	2	0	0	0	0	0	0	0	0	0	1.25	0
Isoform106573_3	Locus2590	-_-_-	1	1	0	0	0	0	1	0	2	0	0	0	0	0	0	0	0	0	1.08333333333333	0	2	0	0	0	0	0	0	0	0
Isoform106581_24	ENSMUSG00000021944.16_Gata4	chr14_63436371_63509141	1	1	20	13	0.824957911	2	2	0	1	1	6	2	1	6	0	1	2	2	2.08333333333333	0	1.08333333333333	1.08333333333333	4.08333333333333	2	1.08333333333333	6.58333333333333	0	1.25	2
Isoform106583_358	ENSMUSG00000021944.16_Gata4	chr14_63436371_63509141	1	1	20	0	5.774705382	64	23	24	26	24	41	25	18	55	34	11	13	58.8333333333333	25.9166666666667	26.1666666666667	28.4166666666667	25.25	27.4166666666667	22.1666666666667	19.1666666666667	59.75	33.4166666666667	15	12.75
Isoform106584_169	ENSMUSG00000021944.16_Gata4	chr14_63436371_63509141	1	1	24	2	3.594459468	22	4	20	9	11	28	10	15	8	7	18	17	20.4166666666667	4.5	22.0833333333333	9.58333333333333	11.4166666666667	18.6666666666667	8.91666666666667	15.9166666666667	8.66666666666667	6.87500000000027	24.5833333333333	16.5833333333333
Isoform106589_14	ENSMUSG00000021944.16_Gata4	chr14_63436371_63509141	1	1	20	17	0.766032346	3	0	1	0	0	2	1	1	5	1	0	0	2.83333333333333	0	1.08333333333333	0	0	1.08333333333333	0.916666666666667	1.08333333333333	5.41666666666667	1	0	0
Isoform106592_97	ENSMUSG00000021944.16_Gata4	chr14_63436371_63509141	1	1	24	22	2.460142342	7	9	6	3	7	9	8	4	21	9	3	11	6.58333333333333	10.1666666666667	6.58333333333333	3.08333333333333	7.25	6.08333333333333	7.25	4.25	22.75	8.91666666666667	4.16666666666667	10.75
Isoform106593_150	ENSMUSG00000021944.16_Gata4	chr14_63436371_63509141	1	1	22	3	4.448880164	25	7	11	14	14	13	17	8	9	3	16	13	23.4166666666667	7.91666666666667	11.9166666666667	15	14.8333333333333	8.66666666666667	15	8.5	9.83333333333333	3	21.8333333333333	12.75
Isoform106604_26	ENSMUSG00000021944.16_Gata4	chr14_63436371_63509141	1	0.233277668	20	4	0.766032346	3	1	2	4	1	1	1	0	1	1	5	6	2.83333333333333	1.08333333333333	2	4.25	1.08333333333333	0.333333333333333	0.916666666666667	0	1.08333333333333	1	6.66666666666667	5.83333333333333
Isoform106608_7	ENSMUSG00000035095.12_Fam167a	chr14_63673843_63702947	1	1	0	0	0	0	0	0	0	0	4	0	0	3	0	0	0	0	0	0	0	0	2.83333333333333	0	0	3.16666666666667	0	0	0
Isoform106613_10	ENSMUSG00000035078.7_Mtmr9	chr14_63757100_63781431	1	1	20	10	0.766032346	0	0	0	0	1	3	3	0	1	0	0	2	0	0	0	0	1.08333333333333	2	2.75	0	1.08333333333333	0	0	2
Isoform106619_21	ENSMUSG00000035078.7_Mtmr9	chr14_63757100_63781431	1	1	20	15	1.355287998	1	1	3	0	1	5	1	4	3	1	1	0	0.916666666666667	1.08333333333333	3.08333333333333	0	1.08333333333333	3.25	0.916666666666667	4.25	3.16666666666667	1	1.25	0
Isoform106621_243	ENSMUSG00000035078.7_Mtmr9	chr14_63757100_63781431	1	0.858504809	20	11	4.301566257	18	14	12	19	30	44	21	18	18	23	7	19	16.5833333333333	16	13	20.5833333333333	31.5	29.4166666666667	18.6666666666667	19.1666666666667	19.5	22.5	9.5	18.6666666666667
Isoform106622_44	ENSMUSG00000035078.7_Mtmr9	chr14_63757100_63781431	1	0.454435351	22	13	2.857889907	1	0	4	0	8	7	8	5	2	5	2	2	0.916666666666667	0	4.25	0	8.33333333333333	4.58333333333333	7.25	5.33333333333333	2	4.91666666666667	2.83333333333333	2
Isoform106625_18	ENSMUSG00000035078.7_Mtmr9	chr14_63757100_63781431	1	1	24	4	0.824957911	2	1	1	4	3	2	0	0	2	1	0	2	2	1.08333333333333	1.08333333333333	4.25	3.08333333333333	1.08333333333333	0	0	2	1	0	2
Isoform106635_84	ENSMUSG00000021958.6_Pinx1	chr14_64097813_64157308	1	0.692351604	24	3	3.358757212	14	9	12	5	5	7	8	3	5	3	4	9	12.7916666666667	10.1666666666667	13	5.33333333333333	5.33333333333333	4.58333333333333	7.25	3.08333333333333	5.41666666666667	3	5.41666666666667	8.66666666666667
Isoform106639_3	ENSMUSG00000021958.6_Pinx1	chr14_64097813_64157308	1	1	0	0	0	0	0	0	0	1	0	1	0	1	0	0	0	0	0	0	0	1.08333333333333	0	0.916666666666667	0	1.08333333333333	0	0	0
Isoform106644_21	ENSMUSG00000063060.7_Sox7	chr14_64181122_64188181	1	1	20	3	0.766032346	3	1	1	3	2	1	2	0	1	4	0	3	2.83333333333333	1.08333333333333	1.08333333333333	3.08333333333333	2	0.333333333333333	2	0	1.08333333333333	4	0	3
Isoform106651_5	Locus2595	-_-_-	1	1	0	0	0	0	0	0	1	0	0	0	4	0	0	0	0	0	0	0	1.08333333333333	0	0	0	4.25	0	0	0	0
Isoform106652_3	Locus2595	-_-_-	1	1	0	0	0	0	0	3	0	0	0	0	0	0	0	0	0	0	0	3.08333333333333	0	0	0	0	0	0	0	0	0
Isoform106673_12534	ENSMUSG00000054733.10_Msra	chr14_64360074_64693352	1	1	20	19	102.4715572	1288	1048	894	872	819	1358	1159	1045	1236	965	837	1013	1121.70833333333	1107.375	931.583333333333	1019.25	944.75	968.083333333333	1066.625	1117.66666666667	1337.91666666667	966.500000000004	1056.25	921.833333333333
Isoform106712_31	ENSMUSG00000060012.10_Kif13b	chr14_64884714_65047066	1	1	22	19	1.325825215	8	4	1	2	1	3	3	3	2	0	3	1	7.5	4.5	1.08333333333333	2	1.08333333333333	2	2.75	3.08333333333333	2	0	4.16666666666667	1.08333333333333
Isoform106717_3	ENSMUSG00000060012.10_Kif13b	chr14_64884714_65047066	1	1	0	0	0	1	2	0	0	0	0	0	0	0	0	0	0	0.916666666666667	2.08333333333333	0	0	0	0	0	0	0	0	0	0
Isoform106719_3	ENSMUSG00000060012.10_Kif13b	chr14_64884714_65047066	1	1	0	0	0	0	0	0	3	0	0	0	0	0	0	0	0	0	0	0	3.08333333333333	0	0	0	0	0	0	0	0
Isoform106720_3	ENSMUSG00000060012.10_Kif13b	chr14_64884714_65047066	1	1	0	0	0	0	0	0	0	3	0	0	0	0	0	0	0	0	0	0	0	3.08333333333333	0	0	0	0	0	0	0
Isoform106721_46	ENSMUSG00000060012.10_Kif13b	chr14_64884714_65047066	1	0.032157876	20	5	1.767766953	2	4	8	6	3	4	2	2	0	2	8	5	2	4.5	8.66666666666667	6.41666666666667	3.08333333333333	2.83333333333333	2	2	0	2	10.8333333333333	4.83333333333333
Isoform106723_3	ENSMUSG00000060012.10_Kif13b	chr14_64884714_65047066	1	1	0	0	0	0	0	0	0	0	2	0	0	0	0	1	0	0	0	0	0	0	1.08333333333333	0	0	0	0	1.25	0
Isoform106724_4	ENSMUSG00000060012.10_Kif13b	chr14_64884714_65047066	1	1	0	0	0	0	0	1	0	0	0	2	0	1	0	0	0	0	0	1.08333333333333	0	0	0	2	0	1.08333333333333	0	0	0
Isoform106726_4	ENSMUSG00000060012.10_Kif13b	chr14_64884714_65047066	1	1	0	0	0	0	0	0	1	0	0	0	3	0	0	0	0	0	0	0	1.08333333333333	0	0	0	3.08333333333333	0	0	0	0
Isoform106730_4	ENSMUSG00000060012.10_Kif13b	chr14_64884714_65047066	1	1	0	0	0	0	0	2	0	0	1	0	0	0	0	0	1	0	0	2	0	0	0.333333333333333	0	0	0	0	0	1.08333333333333
Isoform106735_6	ENSMUSG00000060012.10_Kif13b	-_-_-	1	1	20	0	0.766032346	1	1	1	1	0	0	0	0	2	0	0	0	0.916666666666667	1.08333333333333	1.08333333333333	1.08333333333333	0	0	0	0	2	0	0	0
Isoform106741_4	ENSMUSG00000021972.15_Hmbox1	chr14_65049049_65187320	1	1	24	4	0.648181216	1	0	1	0	1	0	0	0	0	0	0	1	0.916666666666667	0	1.08333333333333	0	1.08333333333333	0	0	0	0	0	0	1.08333333333333
Isoform106742_8	ENSMUSG00000021972.15_Hmbox1	chr14_65049049_65187320	1	1	20	17	0.648181216	1	0	0	0	0	1	1	2	1	0	0	2	0.916666666666667	0	0	0	0	0.333333333333333	0.916666666666667	2	1.08333333333333	0	0	2
Isoform106746_3	ENSMUSG00000021972.15_Hmbox1	chr14_65049049_65187320	1	1	0	0	0	0	0	0	1	0	0	1	1	0	0	0	0	0	0	0	1.08333333333333	0	0	0.916666666666667	1.08333333333333	0	0	0	0
Isoform106751_5	ENSMUSG00000021972.15_Hmbox1	chr14_65049049_65187320	1	1	20	19	0.47140452	1	0	0	0	0	1	0	1	0	2	0	0	0.916666666666667	0	0	0	0	0.333333333333333	0	1.08333333333333	0	2	0	0
Isoform106752_6	ENSMUSG00000021972.15_Hmbox1	chr14_65049049_65187320	1	1	20	0	0.47140452	2	2	1	0	0	1	0	0	0	0	0	0	2	2.08333333333333	1.08333333333333	0	0	0.333333333333333	0	0	0	0	0	0
Isoform106753_12	ENSMUSG00000021972.15_Hmbox1	chr14_65049049_65187320	1	1	22	16	0.530330086	1	0	2	0	1	1	2	1	0	2	1	1	0.916666666666667	0	2	0	1.08333333333333	0.333333333333333	2	1.08333333333333	0	2	1.25	1.08333333333333
Isoform106760_646	ENSMUSG00000021975.10_Ints9	chr14_65187494_65277284	1	0.177550154	24	16	3.594459472	53	43	41	45	46	101	59	51	63	50	38	56	49.2916666666667	48.0833333333333	44.9166666666667	49.75	48.6666666666667	67.3333333333333	52.8333333333333	54.0833333333333	68.4166666666667	49.4166666666667	52.5	53.9166666666667
Isoform106773_27	ENSMUSG00000021978.10_Extl3	chr14_65289509_65387304	1	0.233277668	20	11	3.00520382	0	1	0	1	6	7	5	4	0	2	0	1	0	1.08333333333333	0	1.08333333333333	6.25	4.58333333333333	4.5	4.25	0	2	0	1.08333333333333
Isoform106774_7	ENSMUSG00000021978.10_Extl3	chr14_65289509_65387304	1	1	0	0	0	0	0	0	0	2	1	0	0	0	4	0	0	0	0	0	0	2	0.333333333333333	0	0	0	4	0	0
Isoform106780_86	ENSMUSG00000021978.10_Extl3	chr14_65289509_65387304	1	1	20	17	3.181980515	13	2	13	6	6	3	18	8	10	6	0	1	12	2.08333333333333	14.0833333333333	6.41666666666667	6.25	2	15.9166666666667	8.5	10.75	5.91666666666667	0	1.08333333333333
Isoform106782_4	ENSMUSG00000021978.10_Extl3	chr14_65289509_65387304	1	1	0	0	0	0	0	0	1	0	0	1	0	0	2	0	0	0	0	0	1.08333333333333	0	0	0.916666666666667	0	0	2	0	0
Isoform106783_8	ENSMUSG00000021978.10_Extl3	chr14_65289509_65387304	1	1	22	11	0.23570226	0	1	0	2	0	1	1	0	2	1	0	0	0	1.08333333333333	0	2	0	0.333333333333333	0.916666666666667	0	2	1	0	0
Isoform106802_5	ENSMUSG00000034522.11_Zfp395	chr14_65595838_65636379	1	1	0	0	0	2	0	0	0	0	0	0	0	0	2	1	0	2	0	0	0	0	0	0	0	0	2	1.25	0
Isoform106803_3	ENSMUSG00000034522.11_Zfp395	chr14_65595838_65636379	1	1	0	0	0	2	0	0	0	0	0	0	0	0	1	0	0	2	0	0	0	0	0	0	0	0	1	0	0
Isoform106812_5	ENSMUSG00000034522.11_Zfp395	chr14_65595838_65636379	1	1	22	19	0.014731391	0	1	1	0	0	0	1	1	0	1	0	0	0	1.08333333333333	1.08333333333333	0	0	0	0.916666666666667	1.08333333333333	0	1	0	0
Isoform106815_4	ENSMUSG00000034522.11_Zfp395	chr14_65595838_65636379	1	1	0	0	0	0	0	4	0	0	0	0	0	0	0	0	0	0	0	4.25	0	0	0	0	0	0	0	0	0
Isoform106822_5	ENSMUSG00000034522.11_Zfp395	chr14_65595838_65636379	1	1	0	0	0	0	0	0	0	0	2	0	1	2	0	0	0	0	0	0	0	0	1.08333333333333	0	1.08333333333333	2	0	0	0
Isoform106837_528	ENSMUSG00000022031.7_Elp3	chr14_65767898_65830524	1	1	20	10	5.656854249	38	39	30	38	57	74	51	39	31	48	41	42	35.1666666666667	43.5833333333333	32.9166666666667	41.9166666666667	60.5833333333333	49.5	45.4166666666667	40.9166666666667	33.75	47.25	56.5	40.6666666666667
Isoform106840_99	ENSMUSG00000022031.7_Elp3	chr14_65767898_65830524	1	1	24	16	1.517333301	5	9	9	7	7	17	9	1	11	10	7	7	4.5	10.1666666666667	9.83333333333333	7.41666666666667	7.25	11.4166666666667	8.08333333333333	1.08333333333333	11.8333333333333	9.91666666666667	9.5	6.83333333333333
Isoform106843_11	ENSMUSG00000022032.15_Scara5	chr14_65903852_66002275	1	1	22	13	0.766032346	0	0	0	1	1	1	1	0	3	2	0	2	0	0	0	1.08333333333333	1.08333333333333	0.333333333333333	0.916666666666667	0	3.16666666666667	2	0	2
Isoform106844_4	ENSMUSG00000022032.15_Scara5	chr14_65903852_66002275	1	1	0	0	0	0	0	1	0	1	0	0	0	0	2	0	0	0	0	1.08333333333333	0	1.08333333333333	0	0	0	0	2	0	0
Isoform106845_8	ENSMUSG00000022032.15_Scara5	chr14_65903852_66002275	1	1	22	0	0.23570226	1	0	0	0	0	1	0	0	0	2	4	0	0.916666666666667	0	0	0	0	0.333333333333333	0	0	0	2	5.41666666666667	0
Isoform106847_5	ENSMUSG00000022032.15_Scara5	chr14_65903852_66002275	1	1	0	0	0	0	5	0	0	0	0	0	0	0	0	0	0	0	5.5	0	0	0	0	0	0	0	0	0	0
Isoform106848_3	ENSMUSG00000022032.15_Scara5	chr14_65903852_66002275	1	1	0	0	0	0	0	2	0	0	1	0	0	0	0	0	0	0	0	2	0	0	0.333333333333333	0	0	0	0	0	0
Isoform106850_36	ENSMUSG00000022032.15_Scara5	chr14_65903852_66002275	1	1	0	0	0	0	0	36	0	0	0	0	0	0	0	0	0	0	0	39.9166666666667	0	0	0	0	0	0	0	0	0
Isoform106851_12	ENSMUSG00000022032.15_Scara5	chr14_65903852_66002275	1	0.233277668	22	1	0.913346259	3	2	2	0	1	0	0	0	0	1	0	3	2.83333333333333	2.08333333333333	2	0	1.08333333333333	0	0	0	0	1	0	3
Isoform106852_3	ENSMUSG00000022032.15_Scara5	chr14_65903852_66002275	1	1	0	0	0	0	1	0	0	0	0	0	0	0	0	2	0	0	1.08333333333333	0	0	0	0	0	0	0	0	2.83333333333333	0
Isoform106854_72	ENSMUSG00000022032.15_Scara5	chr14_65903852_66002275	1	1	22	13	3.992207037	0	2	10	2	7	3	11	11	6	12	2	6	0	2.08333333333333	10.8333333333333	2	7.25	2	9.83333333333333	11.75	6.58333333333333	11.875	2.83333333333333	5.83333333333333
Isoform106867_12	ENSMUSG00000022033.10_Pbk	chr14_66043286_66055271	1	0.454435351	24	23	1.149048519	2	1	0	0	1	0	0	0	0	3	1	4	2	1.08333333333333	0	0	1.08333333333333	0	0	0	0	3	1.25	4
Isoform106868_13	ENSMUSG00000022034.11_Esco2	chr14_66056487_66071443	1	1	22	9	0.766032346	0	1	1	0	0	4	4	1	0	1	0	1	0	1.08333333333333	1.08333333333333	0	0	2.83333333333333	3.5	1.08333333333333	0	1	0	1.08333333333333
Isoform106876_24	ENSMUSG00000022035.7_Ccdc25	chr14_66074751_66104056	1	1	22	18	0.795495129	5	1	1	0	2	5	1	2	3	2	1	1	4.5	1.08333333333333	1.08333333333333	0	2	3.25	0.916666666666667	2	3.16666666666667	2	1.25	1.08333333333333
Isoform106878_753	ENSMUSG00000022035.7_Ccdc25	chr14_66074751_66104056	1	1	24	8	11.79984441	58	64	49	52	81	109	79	46	48	56	55	56	53.5	71.4166666666667	53.9166666666667	57.8333333333333	86.0416666666667	72.5833333333333	70.5	48.5833333333333	52.0833333333333	55.1666666666667	75	53.9166666666667
Isoform106896_3	Locus2512	-_-_-	1	1	0	0	0	0	0	0	0	1	0	0	0	2	0	0	0	0	0	0	0	1.08333333333333	0	0	0	2	0	0	0
Isoform106901_72	ENSMUSG00000034463.5_Scara3	chr14_66156843_66191384	1	1	20	0	2.121320343	10	10	7	2	5	7	6	6	7	3	0	9	9.16666666666667	11.4166666666667	7.58333333333333	2	5.33333333333333	4.58333333333333	5.33333333333333	6.25	7.58333333333333	3	0	8.66666666666667
Isoform106925_182522	ENSMUSG00000022037.16_Clu	chr14_66205932_66218996	1	1	22	4	623.9186135	17977	14235	20390	11541	11913	16957	17804	16450	13350	15469	10883	15553	14871.75	16430.5	18067.1666666667	14196.75	14196.75	13239.6666666667	15868.5833333333	16658.75	13939.25	15539.4166666667	12697	13602
Isoform106956_12164	ENSMUSG00000022037.16_Clu	chr14_66205932_66218996	1	1	22	3	115.4351822	1122	1147	820	936	985	1283	1108	880	825	917	871	1270	976.083333333333	1195.91666666667	852.5	1083.16666666667	1133.45833333333	902.25	1017.70833333333	921.333333333333	912	921.833333333333	1089.83333333333	1155.5
Isoform107015_19959	ENSMUSG00000034450.9_Gulo	chr14_66224235_66246656	1	1	22	14	186.5288762	1744	1626	1166	1535	1305	2607	1825	1412	1645	1990	1209	1895	1538	1720.41666666667	1239.58333333333	1757.5	1487.91666666667	1882	1728.91666666667	1533.41666666667	1755.08333333333	2065.25	1487.91666666667	1734.625
Isoform107017_227	ENSMUSG00000034450.9_Gulo	chr14_66224235_66246656	1	1	20	17	2.121320344	24	16	10	19	13	34	24	14	16	25	13	19	22.3333333333333	18.4166666666667	10.8333333333333	20.5833333333333	13.6666666666667	22.75	21.4166666666667	14.9166666666667	17.4166666666667	24.5833333333333	17.6666666666667	18.6666666666667
Isoform107065_4	ENSMUSG00000059456.14_Ptk2b	chr14_66390706_66518501	1	1	0	0	0	0	0	0	0	0	4	0	0	0	0	0	0	0	0	0	0	0	2.83333333333333	0	0	0	0	0	0
Isoform107072_169	ENSMUSG00000059456.14_Ptk2b	chr14_66390706_66518501	1	1	22	13	4.861359119	15	9	2	12	22	27	13	15	16	17	7	14	13.9166666666667	10.1666666666667	2	12.75	23.125	18.0833333333333	11.75	15.9166666666667	17.4166666666667	16.8333333333333	9.5	13.6666666666667
Isoform107073_77	ENSMUSG00000059456.14_Ptk2b	chr14_66390706_66518501	1	1	24	10	2.798964342	3	4	7	2	8	7	12	18	1	4	7	4	2.83333333333333	4.5	7.58333333333333	2	8.33333333333333	4.58333333333333	10.75	19.1666666666667	1.08333333333333	4	9.5	4
Isoform107074_18	ENSMUSG00000059456.14_Ptk2b	chr14_66390706_66518501	1	1	20	10	0.766032346	1	1	0	0	1	2	2	6	0	0	0	5	0.916666666666667	1.08333333333333	0	0	1.08333333333333	1.08333333333333	2	6.25	0	0	0	4.83333333333333
Isoform107079_10	ENSMUSG00000059456.14_Ptk2b	chr14_66390706_66518501	1	1	22	2	0.883883476	1	0	3	3	0	0	0	1	0	1	1	0	0.916666666666667	0	3.08333333333333	3.08333333333333	0	0	0	1.08333333333333	0	1	1.25	0
Isoform107080_4	ENSMUSG00000059456.14_Ptk2b	chr14_66390706_66518501	1	1	0	0	0	0	0	0	0	0	4	0	0	0	0	0	0	0	0	0	0	0	2.83333333333333	0	0	0	0	0	0
Isoform107118_62335	ENSMUSG00000022040.9_Ephx2	chr14_66321823_66361949	1	0.454435351	20	5	359.6227243	5549	5200	4352	5279	4832	7472	5886	3712	4250	5128	4509	6166	4815.91666666667	5944.41666666667	4164.75	6100.16666666667	5771.41666666667	5435.83333333333	5379.08333333333	3889.41666666667	4535.66666666667	5139.75	5583.08333333333	5833.25
Isoform107155_15	ENSMUSG00000022041.11_Chrna2	chr14_66372488_66390397	1	1	24	18	0.648181216	0	1	2	1	0	2	1	3	1	0	2	2	0	1.08333333333333	2	1.08333333333333	0	1.08333333333333	0.916666666666667	3.08333333333333	1.08333333333333	0	2.83333333333333	2
Isoform107157_15	ENSMUSG00000022041.11_Chrna2	chr14_66372488_66390397	1	1	24	18	0.766032346	1	1	0	1	0	0	3	3	0	1	0	5	0.916666666666667	1.08333333333333	0	1.08333333333333	0	0	2.75	3.08333333333333	0	1	0	4.83333333333333
Isoform107159_3	ENSMUSG00000022041.11_Chrna2	chr14_66372488_66390397	1	1	0	0	0	0	0	0	3	0	0	0	0	0	0	0	0	0	0	0	3.08333333333333	0	0	0	0	0	0	0	0
Isoform107161_5	ENSMUSG00000022041.11_Chrna2	chr14_66372488_66390397	1	1	20	10	0.294627826	0	0	0	1	0	1	0	2	1	0	0	0	0	0	0	1.08333333333333	0	0.333333333333333	0	2	1.08333333333333	0	0	0
Isoform107162_11	ENSMUSG00000022041.11_Chrna2	chr14_66372488_66390397	1	1	24	12	0.589255651	0	0	1	2	0	4	0	0	3	0	1	0	0	0	1.08333333333333	2	0	2.83333333333333	0	0	3.16666666666667	0	1.25	0
Isoform107164_3	ENSMUSG00000022041.11_Chrna2	chr14_66372488_66390397	1	1	0	0	0	0	0	0	0	0	0	0	0	0	0	0	3	0	0	0	0	0	0	0	0	0	0	0	3
Isoform107174_3	ENSMUSG00000059456.14_Ptk2b	-_-_-	1	1	0	0	0	0	0	0	0	0	3	0	0	0	0	0	0	0	0	0	0	0	2	0	0	0	0	0	0
Isoform107180_3	ENSMUSG00000059456.14_Ptk2b	chr14_66390706_66518501	1	1	0	0	0	0	0	0	0	0	3	0	0	0	0	0	0	0	0	0	0	0	2	0	0	0	0	0	0
Isoform107184_74	ENSMUSG00000022043.20_Trim35	chr14_66534480_66548873	1	0.045832989	22	6	3.152517733	6	12	6	7	9	11	5	5	2	4	1	6	5.5	13.75	6.58333333333333	7.41666666666667	9.41666666666667	7.41666666666667	4.5	5.33333333333333	2	4	1.25	5.83333333333333
Isoform107186_19	ENSMUSG00000022043.20_Trim35	chr14_66534480_66548873	1	1	20	1	0.824957912	0	2	5	3	1	0	2	0	3	2	1	0	0	2.08333333333333	5.41666666666667	3.08333333333333	1.08333333333333	0	2	0	3.16666666666667	2	1.25	0
Isoform107187_170	ENSMUSG00000022043.20_Trim35	chr14_66534480_66548873	1	1	22	1	6.746977202	11	9	24	20	5	17	15	9	7	20	15	18	10.0833333333333	10.1666666666667	26.1666666666667	21.5833333333333	5.33333333333333	11.4166666666667	13.3333333333333	9.58333333333333	7.58333333333333	19.5833333333333	20.5	17.5833333333333
Isoform107191_4	ENSMUSG00000045875.14_Adra1a	chr14_66872700_67008617	1	1	24	18	0.648181216	0	0	0	0	0	0	1	1	1	0	0	1	0	0	0	0	0	0	0.916666666666667	1.08333333333333	1.08333333333333	0	0	1.08333333333333
Isoform107192_3	ENSMUSG00000045875.14_Adra1a	chr14_66872700_67008617	1	1	0	0	0	0	0	0	0	0	2	1	0	0	0	0	0	0	0	0	0	0	1.08333333333333	0.916666666666667	0	0	0	0	0
Isoform107193_7	ENSMUSG00000045875.14_Adra1a	chr14_66872700_67008617	1	1	24	12	0.648181216	0	0	0	2	0	1	1	2	0	0	0	1	0	0	0	2	0	0.333333333333333	0.916666666666667	2	0	0	0	1.08333333333333
Isoform107199_3	ENSMUSG00000045875.14_Adra1a	-_-_-	1	1	0	0	0	0	0	0	2	0	1	0	0	0	0	0	0	0	0	0	2	0	0.333333333333333	0	0	0	0	0	0
Isoform107202_3	ENSMUSG00000057913.4_Gm10032	chr14_67021929_67031207	1	1	0	0	0	0	0	0	0	0	0	0	0	0	2	1	0	0	0	0	0	0	0	0	0	0	2	1.25	0
Isoform107206_6	ENSMUSG00000022048.9_Dpysl2	chr14_67040313_67106137	1	1	0	0	0	0	0	0	0	0	4	0	2	0	0	0	0	0	0	0	0	0	2.83333333333333	0	2	0	0	0	0
Isoform107230_251	ENSMUSG00000022051.16_Bnip3l	chr14_67222688_67246326	1	1	22	12	7.571935111	15	18	15	15	28	37	31	15	28	17	8	24	13.9166666666667	20.5833333333333	16.5	16.0833333333333	29.4166666666667	24.75	27.75	15.9166666666667	30.5	16.8333333333333	10.8333333333333	23.5
Isoform107232_967	ENSMUSG00000022051.16_Bnip3l	chr14_67222688_67246326	1	0.059508102	22	20	21.53729405	102	79	52	58	72	87	77	71	90	108	82	89	94.3333333333333	87.8333333333333	57.5833333333333	64.4166666666667	76.4166666666667	58.4583333333331	68.75	76.0833333333333	97.75	106.166666666667	109.833333333333	86
Isoform107259_5	ENSMUSG00000022052.10_Ppp2r2a	chr14_67251505_67309893	1	1	24	4	0.707106781	2	0	0	0	1	0	0	0	0	1	0	1	2	0	0	0	1.08333333333333	0	0	0	0	1	0	1.08333333333333
Isoform107261_5	ENSMUSG00000022052.10_Ppp2r2a	chr14_67251505_67309893	1	1	24	20	0.648181216	0	0	0	0	1	0	0	1	1	0	0	2	0	0	0	0	1.08333333333333	0	0	1.08333333333333	1.08333333333333	0	0	2
Isoform107262_170	ENSMUSG00000022052.10_Ppp2r2a	chr14_67251505_67309893	1	1	24	14	2.077126175	13	11	16	13	15	23	14	7	23	16	9	10	12	12.5833333333333	17.5833333333333	13.9166666666667	15.75	15.5	12.5833333333333	7.33333333333333	24.9166666666667	15.9166666666667	12.3333333333333	9.83333333333333
Isoform107269_7	Locus2609	-_-_-	1	1	24	20	0.766032346	0	0	0	0	0	0	0	3	1	2	0	1	0	0	0	0	0	0	0	3.08333333333333	1.08333333333333	2	0	1.08333333333333
Isoform107272_5	ENSMUSG00000034327.18_Kctd9	chr14_67953386_67979759	1	1	24	22	0.648181216	2	0	0	0	0	0	1	0	1	0	0	1	2	0	0	0	0	0	0.916666666666667	0	1.08333333333333	0	0	1.08333333333333
Isoform107274_16	ENSMUSG00000034327.18_Kctd9	chr14_67953386_67979759	1	1	20	5	1.178511302	4	2	0	0	6	1	1	0	0	1	0	1	3.66666666666667	2.08333333333333	0	0	6.25	0.333333333333333	0.916666666666667	0	0	1	0	1.08333333333333
Isoform107276_16	ENSMUSG00000034327.18_Kctd9	chr14_67953386_67979759	1	1	20	0	0.766032346	4	1	1	0	0	3	3	0	1	3	0	0	3.66666666666667	1.08333333333333	1.08333333333333	0	0	2	2.75	0	1.08333333333333	3	0	0
Isoform107284_3	ENSMUSG00000044447.6_Dock5	chr14_67989584_68170891	1	1	0	0	0	0	0	0	1	0	1	0	0	0	1	0	0	0	0	0	1.08333333333333	0	0.333333333333333	0	0	0	1	0	0
Isoform107288_3	ENSMUSG00000044447.6_Dock5	chr14_67989584_68170891	1	1	0	0	0	0	0	0	3	0	0	0	0	0	0	0	0	0	0	0	3.08333333333333	0	0	0	0	0	0	0	0
Isoform107291_36	ENSMUSG00000022057.9_Adamdec1	chr14_68800829_68819544	1	0.024310516	20	15	1.590990258	4	2	1	2	2	6	5	6	4	2	2	0	3.66666666666667	2.08333333333333	1.08333333333333	2	2	4.08333333333333	4.5	6.25	4.25	2	2.83333333333333	0
Isoform107298_6	ENSMUSG00000092499.2_1700092C10Rik	chr14_69402246_69409306	1	1	0	0	0	2	0	0	3	1	0	0	0	0	0	0	0	2	0	0	3.08333333333333	1.08333333333333	0	0	0	0	0	0	0
Isoform107299_4	ENSMUSG00000092499.2_1700092C10Rik	chr14_69402246_69409306	1	1	0	0	0	0	1	0	0	2	0	1	0	0	0	0	0	0	1.08333333333333	0	0	2	0	0.916666666666667	0	0	0	0	0
Isoform107301_4	ENSMUSG00000092499.2_1700092C10Rik	chr14_69402246_69409306	1	1	0	0	0	2	1	0	0	0	0	0	0	1	0	0	0	2	1.08333333333333	0	0	0	0	0	0	1.08333333333333	0	0	0
Isoform107304_4	ENSMUSG00000092499.2_1700092C10Rik	chr14_69402246_69409306	1	1	0	0	0	0	0	0	0	2	0	0	0	1	1	0	0	0	0	0	0	2	0	0	0	1.08333333333333	1	0	0
Isoform107308_6	ENSMUSG00000044186.11_Nkx2-6	chr14_69409251_69412967	1	1	22	7	0.707106781	0	1	0	0	2	0	2	0	0	1	0	0	0	1.08333333333333	0	0	2	0	2	0	0	1	0	0
Isoform107309_53	ENSMUSG00000092499.2_1700092C10Rik	-_-_-	1	1	22	18	1.605721649	10	1	3	7	3	4	5	4	8	1	4	3	9.16666666666667	1.08333333333333	3.08333333333333	7.41666666666667	3.08333333333333	2.83333333333333	4.5	4.25	8.66666666666667	1	5.41666666666667	3
Isoform107312_7	ENSMUSG00000044186.11_Nkx2-6	chr14_69409251_69412967	1	1	0	0	0	0	1	0	0	3	0	3	0	0	0	0	0	0	1.08333333333333	0	0	3.08333333333333	0	2.75	0	0	0	0	0
Isoform107316_3	ENSMUSG00000034248.8_Slc25a37	chr14_69479297_69522561	1	1	0	0	0	0	0	0	0	0	2	0	0	0	0	1	0	0	0	0	0	0	1.08333333333333	0	0	0	0	1.25	0
Isoform107318_38	ENSMUSG00000034248.8_Slc25a37	chr14_69479297_69522561	1	1	24	6	1.974006431	5	7	4	4	1	6	3	1	2	4	1	0	4.5	7.91666666666667	4.25	4.25	1.08333333333333	4.08333333333333	2.75	1.08333333333333	2	4	1.25	0
Isoform107319_9	ENSMUSG00000034248.8_Slc25a37	chr14_69479297_69522561	1	1	20	13	0.47140452	0	1	0	0	4	1	0	0	3	0	0	0	0	1.08333333333333	0	0	4.16666666666667	0.333333333333333	0	0	3.16666666666667	0	0	0
Isoform107322_15	ENSMUSG00000034248.8_Slc25a37	chr14_69479297_69522561	1	1	22	16	1.149048519	1	1	0	2	0	1	3	1	2	2	2	0	0.916666666666667	1.08333333333333	0	2	0	0.333333333333333	2.75	1.08333333333333	2	2	2.83333333333333	0
Isoform107327_3	ENSMUSG00000034248.8_Slc25a37	chr14_69479297_69522561	1	1	0	0	0	0	0	0	2	0	0	1	0	0	0	0	0	0	0	0	2	0	0	0.916666666666667	0	0	0	0	0
Isoform107337_28	ENSMUSG00000104405.2_Gm31748	chr14_69521799_69523295	1	1	22	11	1.237436867	1	2	3	3	4	2	1	4	5	0	1	2	0.916666666666667	2.08333333333333	3.08333333333333	3.08333333333333	4.16666666666667	1.08333333333333	0.916666666666667	4.25	5.41666666666667	0	1.25	2
Isoform107342_3	ENSMUSG00000102611.2_Gm37847	chr14_69740049_69741545	1	1	0	0	0	0	0	1	0	0	0	2	0	0	0	0	0	0	0	1.08333333333333	0	0	0	2	0	0	0	0	0
Isoform107348_3	ENSMUSG00000093954.9_Gm16867	chr14_69600953_69740811	1	1	0	0	0	0	0	1	1	0	0	0	0	1	0	0	0	0	0	1.08333333333333	1.08333333333333	0	0	0	0	1.08333333333333	0	0	0
Isoform107349_4	ENSMUSG00000093954.9_Gm16867	chr14_69600953_69740811	1	1	0	0	0	0	0	0	2	0	0	0	0	1	1	0	0	0	0	0	2	0	0	0	0	1.08333333333333	1	0	0
Isoform107350_5	ENSMUSG00000093954.9_Gm16867	chr14_69600953_69740811	1	1	22	7	0.23570226	0	1	0	0	1	1	0	0	0	0	1	1	0	1.08333333333333	0	0	1.08333333333333	0.333333333333333	0	0	0	0	1.25	1.08333333333333
Isoform107355_3	ENSMUSG00000093954.9_Gm16867	-_-_-	1	1	0	0	0	0	0	0	0	0	0	0	0	0	0	3	0	0	0	0	0	0	0	0	0	0	0	4.16666666666667	0
Isoform107356_3	ENSMUSG00000093954.9_Gm16867	-_-_-	1	1	0	0	0	0	0	0	0	0	2	0	0	0	0	0	1	0	0	0	0	0	1.08333333333333	0	0	0	0	0	1.08333333333333
Isoform107365_1071	ENSMUSG00000022066.17_Entpd4b	chr14_69792873_69822969	1	1	24	0	8.352698858	113	69	80	81	80	141	85	64	77	102	69	110	104.25	77.0833333333333	87.6666666666667	89.5416666666667	85	95.25	75.6666666666667	68.375	83.25	100.666666666667	93.5416666666669	105.25
Isoform107369_1069	ENSMUSG00000022066.17_Entpd4b	chr14_69792873_69822969	1	1	22	13	14.53988318	97	60	65	62	103	181	98	91	67	89	57	99	89.4166666666667	66.5833333333333	71.5833333333333	68.5833333333333	109.833333333333	122.166666666667	87.9583333333333	96.6249999999997	72.5833333333333	87.2916666666669	77.3333333333333	95.375
Isoform107382_31	ENSMUSG00000095463.9_Entpd4	chr14_69574623_69604719	1	1	22	4	0.942809041	5	4	2	2	4	3	2	3	3	2	0	1	4.5	4.5	2	2	4.16666666666667	2	2	3.08333333333333	3.16666666666667	2	0	1.08333333333333
Isoform107384_1051	ENSMUSG00000095463.9_Entpd4	chr14_69574623_69604719	1	1	20	13	12.02081528	123	58	68	60	83	141	103	80	77	73	71	114	113.708333333333	64.2916666666667	74.75	66.5833333333333	88.4166666666667	95.25	92.6666666666667	85.75	83.25	71.4166666666667	96.0833333333333	108.666666666667
Isoform107388_1077	ENSMUSG00000095463.9_Entpd4	chr14_69574623_69604719	1	1	22	13	7.837100152	96	67	78	68	119	158	73	89	72	93	61	103	88.4166666666667	74.8333333333333	85.3333333333333	75.3333333333333	126.833333333333	106.583333333333	65.25	94.5	78.3333333333333	90.875	82.75	99.1666666666667
Isoform107411_24	ENSMUSG00000102611.2_Gm37847	chr14_69740049_69741545	1	1	20	7	0.766032346	0	2	1	1	4	3	2	2	0	2	3	4	0	2.08333333333333	1.08333333333333	1.08333333333333	4.16666666666667	2	2	2	0	2	4.16666666666667	4
Isoform107412_3	ENSMUSG00000104405.2_Gm31748	chr14_69521799_69523295	1	1	0	0	0	0	0	0	2	0	0	0	0	1	0	0	0	0	0	0	2	0	0	0	0	1.08333333333333	0	0	0
Isoform107415_3	ENSMUSG00000104405.2_Gm31748	chr14_69521799_69523295	1	1	0	0	0	0	0	1	0	0	0	0	0	0	2	0	0	0	0	1.08333333333333	0	0	0	0	0	0	2	0	0
Isoform107421_5	ENSMUSG00000034205.17_Loxl2	chr14_69846517_69933283	1	1	20	17	0.648181216	0	0	1	0	0	0	1	2	1	0	0	0	0	0	1.08333333333333	0	0	0	0.916666666666667	2	1.08333333333333	0	0	0
Isoform107422_4	ENSMUSG00000094526.2_Gm21451	chr14_69628303_69717736	1	1	0	0	0	0	3	0	0	1	0	0	0	0	0	0	0	0	3.25	0	0	1.08333333333333	0	0	0	0	0	0	0
Isoform107426_220	ENSMUSG00000034194.19_R3hcc1	chr14_69934756_69945033	1	1	22	12	5.097061384	22	22	13	11	11	37	21	28	21	10	8	16	20.4166666666667	24.8333333333333	14.0833333333333	11.75	11.4166666666667	24.75	18.6666666666667	29.4166666666667	22.75	9.91666666666667	10.8333333333333	15.5
Isoform107431_499	ENSMUSG00000034194.19_R3hcc1	chr14_69934756_69945033	1	1	24	12	10.84230398	39	36	27	52	40	74	43	58	43	29	31	27	36.0833333333333	39.9166666666667	29.4166666666667	57.8333333333333	42	49.5	38.5833333333333	61.25	47.1666666666667	28.5	42.5833333333333	26.5833333333333
Isoform107458_3204	ENSMUSG00000034190.10_Chmp7	chr14_69954449_69969990	1	1	22	8	31.3189378	256	226	261	265	201	442	318	228	229	338	177	263	235.166666666667	246.916666666667	280.833333333333	298.583333333333	220.75	311.75	289.583333333333	243.916666666667	246.666666666667	335.083333333333	235.041666666667	246.833333333333
Isoform107459_1806	ENSMUSG00000034190.10_Chmp7	chr14_69954449_69969990	0.657583492	0.0079208	20	12	18.76779244	148	103	130	144	135	264	198	173	136	147	93	135	136.916666666667	114.583333333333	141.541666666667	160.416666666667	144.583333333333	180.875	178.5	184.375	147.208333333333	145.75	123.583333333333	127.666666666667
Isoform107473_63	ENSMUSG00000034190.10_Chmp7	chr14_69954449_69969990	1	1	22	14	2.533799299	0	7	8	1	3	9	8	4	4	13	0	6	0	7.91666666666667	8.66666666666667	1.08333333333333	3.08333333333333	6.08333333333333	7.25	4.25	4.25	12.75	0	5.83333333333333
Isoform107490_3	ENSMUSG00000022074.7_Tnfrsf10b	chr14_70004921_70021860	1	1	0	0	0	0	0	1	0	0	0	1	0	1	0	0	0	0	0	1.08333333333333	0	0	0	0.916666666666667	0	1.08333333333333	0	0	0
Isoform107493_3	ENSMUSG00000022075.8_Rhobtb2	chr14_70022439_70043085	1	1	0	0	0	0	0	0	0	0	0	1	2	0	0	0	0	0	0	0	0	0	0	0.916666666666667	2	0	0	0	0
Isoform107498_5	ENSMUSG00000022075.8_Rhobtb2	chr14_70022439_70043085	1	1	0	0	0	0	0	1	0	0	0	1	0	0	3	0	0	0	0	1.08333333333333	0	0	0	0.916666666666667	0	0	3	0	0
Isoform107502_5	ENSMUSG00000022075.8_Rhobtb2	chr14_70022439_70043085	1	1	22	13	0.11785113	1	0	0	0	1	2	0	0	0	1	0	0	0.916666666666667	0	0	0	1.08333333333333	1.08333333333333	0	0	0	1	0	0
Isoform107510_29	ENSMUSG00000022075.8_Rhobtb2	chr14_70022439_70043085	1	1	20	0	1.414213562	5	0	3	1	1	1	2	1	9	3	1	2	4.5	0	3.08333333333333	1.08333333333333	1.08333333333333	0.333333333333333	2	1.08333333333333	9.83333333333333	3	1.25	2
Isoform107511_33	ENSMUSG00000022075.8_Rhobtb2	chr14_70022439_70043085	1	1	22	19	2.180245908	2	5	0	4	1	0	0	3	4	1	11	2	2	5.5	0	4.25	1.08333333333333	0	0	3.08333333333333	4.25	1	15	2
Isoform107514_4	ENSMUSG00000022075.8_Rhobtb2	chr14_70022439_70043085	1	1	0	0	0	0	3	0	0	0	0	0	1	0	0	0	0	0	3.25	0	0	0	0	0	1.08333333333333	0	0	0	0
Isoform107517_3	ENSMUSG00000022075.8_Rhobtb2	chr14_70022439_70043085	1	1	0	0	0	3	0	0	0	0	0	0	0	0	0	0	0	2.83333333333333	0	0	0	0	0	0	0	0	0	0	0
Isoform107519_3	ENSMUSG00000022085.5_Pebp4	chr14_70077869_70297367	1	1	0	0	0	0	0	0	0	0	0	0	0	3	0	0	0	0	0	0	0	0	0	0	0	3.16666666666667	0	0	0
Isoform107534_555	ENSMUSG00000033712.7_Ccar2	chr14_70375613_70391260	1	1	24	14	15.64473753	63	34	30	36	52	95	80	45	22	63	9	26	57.7916666666667	37.8333333333333	32.9166666666667	39.75	55.25	63.4166666666667	71.5833333333333	47.375	23.9166666666667	61.5833333333333	12.3333333333333	25.6666666666667
Isoform107535_72	ENSMUSG00000033712.7_Ccar2	chr14_70375613_70391260	1	1	22	10	3.00520382	2	12	3	0	7	9	15	9	1	4	2	8	2	13.75	3.08333333333333	0	7.25	6.08333333333333	13.3333333333333	9.58333333333333	1.08333333333333	4	2.83333333333333	7.75
Isoform107536_33	ENSMUSG00000033712.7_Ccar2	chr14_70375613_70391260	1	1	20	9	1.414213562	4	0	2	0	2	12	5	1	2	0	3	2	3.66666666666667	0	2	0	2	8.08333333333333	4.5	1.08333333333333	2	0	4.16666666666667	2
Isoform107540_39	ENSMUSG00000033712.7_Ccar2	chr14_70375613_70391260	1	1	22	13	2.327559821	1	0	0	1	5	5	1	4	1	18	0	3	0.916666666666667	0	0	1.08333333333333	5.33333333333333	3.25	0.916666666666667	4.25	1.08333333333333	17.6666666666667	0	3
Isoform107543_531	ENSMUSG00000022089.10_Bin3	chr14_70337554_70375655	1	1	24	8	5.833630945	32	43	61	42	48	69	52	37	40	50	32	25	29.4166666666667	48.0833333333333	67.5833333333333	46.25	50.9166666666667	46.25	46.25	38.75	43.6666666666667	49.4166666666667	43.75	24.5833333333333
Isoform107544_12	ENSMUSG00000022089.10_Bin3	chr14_70337554_70375655	1	1	22	21	1.26689965	0	3	3	1	0	1	0	0	1	1	2	0	0	3.25	3.08333333333333	1.08333333333333	0	0.333333333333333	0	0	1.08333333333333	1	2.83333333333333	0
Isoform107551_10	ENSMUSG00000022089.10_Bin3	chr14_70337554_70375655	1	1	20	10	1.414213562	0	1	0	1	2	3	2	0	0	0	1	0	0	1.08333333333333	0	1.08333333333333	2	2	2	0	0	0	1.25	0
Isoform107552_12	ENSMUSG00000022089.10_Bin3	chr14_70337554_70375655	1	1	22	14	0.648181216	1	1	1	1	0	3	0	2	1	1	0	1	0.916666666666667	1.08333333333333	1.08333333333333	1.08333333333333	0	2	0	2	1.08333333333333	1	0	1.08333333333333
Isoform107556_21	ENSMUSG00000044551.14_9930012K11Rik	chr14_70391854_70396951	1	0.045832989	22	4	1.414213562	2	3	3	2	2	2	0	1	0	0	1	5	2	3.25	3.08333333333333	2	2	1.08333333333333	0	1.08333333333333	0	0	1.25	4.83333333333333
Isoform107558_22	ENSMUSG00000044551.14_9930012K11Rik	chr14_70391854_70396951	1	1	24	2	0.766032346	0	2	7	1	1	2	0	3	0	1	2	3	0	2.08333333333333	7.58333333333333	1.08333333333333	1.08333333333333	1.08333333333333	0	3.08333333333333	0	1	2.83333333333333	3
Isoform107559_4	ENSMUSG00000044551.14_9930012K11Rik	chr14_70391854_70396951	1	1	0	0	0	0	0	0	0	0	0	0	0	3	0	1	0	0	0	0	0	0	0	0	0	3.16666666666667	0	1.25	0
Isoform107560_3	ENSMUSG00000022090.11_Pdlim2	chr14_70401667_70415130	1	1	0	0	0	0	0	0	0	0	1	0	0	2	0	0	0	0	0	0	0	0	0.333333333333333	0	0	2	0	0	0
Isoform107562_3	ENSMUSG00000022090.11_Pdlim2	chr14_70401667_70415130	1	1	0	0	0	0	1	0	0	0	0	0	2	0	0	0	0	0	1.08333333333333	0	0	0	0	0	2	0	0	0	0
Isoform107563_27	ENSMUSG00000022090.11_Pdlim2	chr14_70401667_70415130	1	1	20	9	0.648181216	2	2	3	1	2	8	2	1	1	3	1	1	2	2.08333333333333	3.08333333333333	1.08333333333333	2	5.33333333333333	2	1.08333333333333	1.08333333333333	3	1.25	1.08333333333333
Isoform107564_21	ENSMUSG00000022090.11_Pdlim2	chr14_70401667_70415130	1	1	24	22	1.001734607	1	3	1	1	1	2	0	4	2	0	3	3	0.916666666666667	3.25	1.08333333333333	1.08333333333333	1.08333333333333	1.08333333333333	0	4.25	2	0	4.16666666666667	3
Isoform107567_5	ENSMUSG00000022092.12_Ppp3cc	chr14_70455314_70526920	1	1	22	16	0.648181216	0	0	1	0	0	0	1	1	0	1	0	1	0	0	1.08333333333333	0	0	0	0.916666666666667	1.08333333333333	0	1	0	1.08333333333333
Isoform107568_3	ENSMUSG00000022092.12_Ppp3cc	chr14_70455314_70526920	1	1	0	0	0	1	0	0	0	0	0	0	2	0	0	0	0	0.916666666666667	0	0	0	0	0	0	2	0	0	0	0
Isoform107570_11	ENSMUSG00000022092.12_Ppp3cc	chr14_70455314_70526920	1	1	22	20	0.766032346	3	1	0	0	1	2	1	0	1	0	2	0	2.83333333333333	1.08333333333333	0	0	1.08333333333333	1.08333333333333	0.916666666666667	0	1.08333333333333	0	2.83333333333333	0
Isoform107571_11	ENSMUSG00000022092.12_Ppp3cc	chr14_70455314_70526920	1	1	22	20	0.648181216	1	1	0	1	0	1	1	0	4	0	1	1	0.916666666666667	1.08333333333333	0	1.08333333333333	0	0.333333333333333	0.916666666666667	0	4.25	0	1.25	1.08333333333333
Isoform107572_3	ENSMUSG00000022092.12_Ppp3cc	chr14_70455314_70526920	1	1	0	0	0	0	0	0	0	0	0	0	1	1	1	0	0	0	0	0	0	0	0	0	1.08333333333333	1.08333333333333	1	0	0
Isoform107575_4	ENSMUSG00000022091.7_Sorbs3	chr14_70417917_70449438	1	1	0	0	0	0	0	1	1	0	0	0	2	0	0	0	0	0	0	1.08333333333333	1.08333333333333	0	0	0	2	0	0	0	0
Isoform107577_6	ENSMUSG00000022091.7_Sorbs3	chr14_70417917_70449438	1	1	22	20	0.766032346	2	0	0	0	0	0	0	1	1	0	1	1	2	0	0	0	0	0	0	1.08333333333333	1.08333333333333	0	1.25	1.08333333333333
Isoform107578_58	ENSMUSG00000022091.7_Sorbs3	chr14_70417917_70449438	1	1	22	5	1.826692518	6	5	5	9	4	7	3	1	5	6	1	6	5.5	5.5	5.41666666666667	9.58333333333333	4.16666666666667	4.58333333333333	2.75	1.08333333333333	5.41666666666667	5.91666666666667	1.25	5.83333333333333
Isoform107579_35	ENSMUSG00000022091.7_Sorbs3	chr14_70417917_70449438	1	1	20	15	0.766032347	2	2	3	2	2	8	2	4	3	2	1	4	2	2.08333333333333	3.08333333333333	2	2	5.33333333333333	2	4.25	3.16666666666667	2	1.25	4
Isoform107581_4	ENSMUSG00000022091.7_Sorbs3	chr14_70417917_70449438	1	1	24	22	0.648181216	1	0	0	0	0	0	0	0	1	0	1	1	0.916666666666667	0	0	0	0	0	0	0	1.08333333333333	0	1.25	1.08333333333333
Isoform107582_67	ENSMUSG00000022091.7_Sorbs3	chr14_70417917_70449438	1	0.573393477	20	10	2.357022604	1	3	4	12	4	11	10	4	9	2	1	6	0.916666666666667	3.25	4.25	12.75	4.16666666666667	7.41666666666667	8.91666666666667	4.25	9.83333333333333	2	1.25	5.83333333333333
Isoform107590_23	ENSMUSG00000022091.7_Sorbs3	chr14_70417917_70449438	1	0.032157876	22	12	1.296362432	1	1	2	1	3	3	4	4	2	1	1	0	0.916666666666667	1.08333333333333	2	1.08333333333333	3.08333333333333	2	3.5	4.25	2	1	1.25	0
Isoform107592_7	ENSMUSG00000022091.7_Sorbs3	chr14_70417917_70449438	1	1	20	0	0.766032346	0	1	1	0	1	0	0	0	2	0	2	0	0	1.08333333333333	1.08333333333333	0	1.08333333333333	0	0	0	2	0	2.83333333333333	0
Isoform107593_3	ENSMUSG00000022091.7_Sorbs3	chr14_70417917_70449438	1	1	0	0	0	1	0	0	1	0	0	0	0	0	0	0	1	0.916666666666667	0	0	1.08333333333333	0	0	0	0	0	0	0	1.08333333333333
Isoform107595_3	ENSMUSG00000022091.7_Sorbs3	chr14_70417917_70449438	1	1	0	0	0	0	0	0	0	0	0	3	0	0	0	0	0	0	0	0	0	0	0	2.75	0	0	0	0	0
Isoform107598_3	ENSMUSG00000022091.7_Sorbs3	chr14_70417917_70449438	1	1	0	0	0	0	0	0	0	0	0	0	2	0	0	1	0	0	0	0	0	0	0	0	2	0	0	1.25	0
Isoform107599_3	ENSMUSG00000022091.7_Sorbs3	chr14_70417917_70449438	1	1	0	0	0	0	0	0	0	0	0	0	3	0	0	0	0	0	0	0	0	0	0	0	3.08333333333333	0	0	0	0
Isoform107603_6	ENSMUSG00000115186.2_Gm49417	chr14_70442773_70492736	1	1	0	0	0	0	1	0	0	0	4	1	0	0	0	0	0	0	1.08333333333333	0	0	0	2.83333333333333	0.916666666666667	0	0	0	0	0
Isoform107604_6	ENSMUSG00000115186.2_Gm49417	chr14_70442773_70492736	1	1	22	10	0.648181216	0	0	0	1	0	1	1	1	0	1	0	1	0	0	0	1.08333333333333	0	0.333333333333333	0.916666666666667	1.08333333333333	0	1	0	1.08333333333333
Isoform107605_5	ENSMUSG00000115186.2_Gm49417	chr14_70442773_70492736	1	1	0	0	0	0	0	0	0	0	0	2	0	1	0	0	2	0	0	0	0	0	0	2	0	1.08333333333333	0	0	2
Isoform107612_6	ENSMUSG00000022092.12_Ppp3cc	chr14_70455314_70526920	1	1	20	10	0.766032346	0	0	0	2	1	0	1	2	0	0	0	0	0	0	0	2	1.08333333333333	0	0.916666666666667	2	0	0	0	0
Isoform107621_6	ENSMUSG00000115186.2_Gm49417	-_-_-	1	1	22	11	0.648181216	0	0	0	0	2	0	1	2	0	0	1	0	0	0	0	0	2	0	0.916666666666667	2	0	0	1.25	0
Isoform107623_4	ENSMUSG00000120820.1_ENSMUSG00000120820	chr14_70526981_70538735	1	1	0	0	0	0	0	0	0	0	0	0	0	3	1	0	0	0	0	0	0	0	0	0	0	3.16666666666667	1	0	0
Isoform107633_192	ENSMUSG00000022094.16_Slc39a14	chr14_70540918_70588874	1	1	22	18	4.389954599	16	10	28	7	18	16	9	19	15	23	15	16	14.8333333333333	11.4166666666667	30.5	7.41666666666667	18.6666666666667	10.75	8.08333333333333	20.1666666666667	16.0833333333333	22.5	20.5	15.5
Isoform107640_349	ENSMUSG00000022094.16_Slc39a14	chr14_70540918_70588874	1	1	24	0	7.66032346	50	17	44	16	20	40	38	29	14	21	25	35	46.25	19.5	48.0833333333333	17.4166666666667	20.75	26.6666666666667	34	30.5	15	20.5833333333333	34.25	34
Isoform107649_43	ENSMUSG00000022094.16_Slc39a14	chr14_70540918_70588874	1	1	20	0	1.532064693	4	2	11	1	2	5	0	3	5	3	1	6	3.66666666666667	2.08333333333333	11.9166666666667	1.08333333333333	2	3.25	0	3.08333333333333	5.41666666666667	3	1.25	5.83333333333333
Isoform107659_176	ENSMUSG00000022094.16_Slc39a14	chr14_70540918_70588874	1	0.858504809	20	18	5.539003117	13	14	16	6	4	22	14	22	21	18	13	13	12	16	17.5833333333333	6.41666666666667	4.16666666666667	14.9166666666667	12.5833333333333	23.4166666666667	22.75	17.6666666666667	17.6666666666667	12.75
Isoform107660_33	ENSMUSG00000022094.16_Slc39a14	chr14_70540918_70588874	1	0.104994351	24	18	1.414213563	3	1	1	1	1	2	2	9	4	5	1	3	2.83333333333333	1.08333333333333	1.08333333333333	1.08333333333333	1.08333333333333	1.08333333333333	2	9.58333333333333	4.25	4.91666666666667	1.25	3
Isoform107663_39	ENSMUSG00000022094.16_Slc39a14	chr14_70540918_70588874	1	1	22	0	2.474873734	6	1	6	2	0	1	3	8	0	3	7	2	5.5	1.08333333333333	6.58333333333333	2	0	0.333333333333333	2.75	8.5	0	3	9.5	2
Isoform107664_14	ENSMUSG00000022094.16_Slc39a14	chr14_70540918_70588874	1	1	20	15	1.414213562	1	1	0	0	0	3	2	2	4	0	0	1	0.916666666666667	1.08333333333333	0	0	0	2	2	2	4.25	0	0	1.08333333333333
Isoform107666_10	ENSMUSG00000022094.16_Slc39a14	chr14_70540918_70588874	1	1	20	5	1.414213562	2	0	4	1	2	0	0	0	0	1	0	0	2	0	4.25	1.08333333333333	2	0	0	0	0	1	0	0
Isoform107667_6	ENSMUSG00000022094.16_Slc39a14	chr14_70540918_70588874	1	1	22	11	0.766032346	0	0	1	1	1	0	0	1	2	0	0	0	0	0	1.08333333333333	1.08333333333333	1.08333333333333	0	0	1.08333333333333	2	0	0	0
Isoform107671_6	ENSMUSG00000022094.16_Slc39a14	chr14_70540918_70588874	1	1	20	3	0.766032346	1	1	0	1	0	0	1	0	0	2	0	0	0.916666666666667	1.08333333333333	0	1.08333333333333	0	0	0.916666666666667	0	0	2	0	0
Isoform107674_6	ENSMUSG00000022094.16_Slc39a14	chr14_70540918_70588874	1	1	0	0	0	0	3	0	0	0	2	0	0	1	0	0	0	0	3.25	0	0	0	1.08333333333333	0	0	1.08333333333333	0	0	0
Isoform107680_24	Locus2623	-_-_-	1	1	22	19	1.149048519	1	3	3	0	2	0	1	4	2	2	3	3	0.916666666666667	3.25	3.08333333333333	0	2	0	0.916666666666667	4.25	2	2	4.16666666666667	3
Isoform107681_4	ENSMUSG00000033644.6_Piwil2	chr14_70609926_70666832	1	1	0	0	0	2	0	0	0	0	2	0	0	0	0	0	0	2	0	0	0	0	1.08333333333333	0	0	0	0	0	0
Isoform107682_66	ENSMUSG00000000776.14_Polr3d	chr14_70676197_70680887	1	1	22	21	2.828427125	3	7	6	2	13	5	2	2	8	6	6	6	2.83333333333333	7.91666666666667	6.58333333333333	2	13.6666666666667	3.25	2	2	8.66666666666667	5.91666666666667	8.16666666666667	5.83333333333333
Isoform107685_284	ENSMUSG00000000776.14_Polr3d	chr14_70676197_70680887	1	1	20	0	3.535533906	17	20	40	26	18	25	21	27	27	34	17	12	15.75	22.75	43.6666666666667	28.4166666666667	18.6666666666667	16.75	18.6666666666667	28.5	29.4166666666667	33.4166666666667	23.1666666666667	11.75
Isoform107686_4	ENSMUSG00000000776.14_Polr3d	chr14_70676197_70680887	1	1	20	7	0.766032346	0	1	1	0	1	0	1	0	0	0	0	0	0	1.08333333333333	1.08333333333333	0	1.08333333333333	0	0.916666666666667	0	0	0	0	0
Isoform107737_125	ENSMUSG00000022098.11_Bmp1	chr14_70711998_70757674	1	1	20	5	6.305035466	11	14	2	13	29	4	16	6	1	5	10	14	10.0833333333333	16	2	13.9166666666667	30.5	2.83333333333333	14.0833333333333	6.25	1.08333333333333	4.91666666666667	13.75	13.6666666666667
Isoform107743_2956	ENSMUSG00000022098.11_Bmp1	chr14_70711998_70757674	1	1	20	10	53.38656198	233	194	181	215	261	472	276	280	158	242	166	278	213.5	210	198.125	242.75	285.5	333.75	250.583333333333	297.916666666667	170.416666666667	238.75	219.083333333333	260.291666666667
Isoform107749_127	ENSMUSG00000022098.11_Bmp1	chr14_70711998_70757674	1	1	24	4	5.494808945	9	18	7	19	10	13	12	7	3	8	2	19	8.33333333333333	20.5833333333333	7.58333333333333	20.5833333333333	10.5	8.66666666666667	10.75	7.33333333333333	3.16666666666667	7.91666666666667	2.83333333333333	18.6666666666667
Isoform107753_66	ENSMUSG00000022098.11_Bmp1	chr14_70711998_70757674	1	1	24	4	2.136051735	3	6	11	2	6	3	4	16	1	4	2	8	2.83333333333333	6.66666666666667	11.9166666666667	2	6.25	2	3.5	16.8333333333333	1.08333333333333	4	2.83333333333333	7.75
Isoform107775_76	ENSMUSG00000022098.11_Bmp1	chr14_70711998_70757674	1	1	24	0	2.415948169	2	1	42	2	1	1	2	1	5	8	0	11	2	1.08333333333333	46.1666666666667	2	1.08333333333333	0.333333333333333	2	1.08333333333333	5.41666666666667	7.91666666666667	0	10.75
Isoform107799_1644	ENSMUSG00000022098.11_Bmp1	chr14_70711998_70757674	1	1	22	11	28.82933274	106	115	126	159	176	197	132	137	158	132	64	142	97.9166666666667	128.625	137.75	177.458333333333	190.791666666667	132.666666666667	119.375	145.5	170.416666666667	130.666666666667	86.9166666666667	134.833333333333
Isoform107824_113	ENSMUSG00000022098.11_Bmp1	chr14_70711998_70757674	1	1	22	6	4.625656862	5	9	3	13	6	31	0	9	1	4	1	31	4.5	10.1666666666667	3.08333333333333	13.9166666666667	6.25	20.75	0	9.58333333333333	1.08333333333333	4	1.25	30.5
Isoform107845_3	ENSMUSG00000033595.8_Lgi3	chr14_70768125_70775764	1	1	0	0	0	0	0	0	0	0	0	0	2	0	0	0	1	0	0	0	0	0	0	0	2	0	0	0	1.08333333333333
Isoform107846_66	ENSMUSG00000033589.5_Reep4	chr14_70782691_70786373	1	0.371720266	20	7	1.649915823	4	3	4	8	8	9	10	2	2	3	2	11	3.66666666666667	3.25	4.25	8.41666666666667	8.33333333333333	6.08333333333333	8.91666666666667	2	2	3	2.83333333333333	10.75
Isoform107847_220	ENSMUSG00000033589.5_Reep4	chr14_70782691_70786373	1	1	22	14	2.666381824	25	18	11	8	16	36	29	13	17	19	11	17	23.4166666666667	20.5833333333333	11.9166666666667	8.41666666666667	16.75	24.0833333333333	25.9166666666667	13.75	18.5833333333333	18.6666666666667	15	16.5833333333333
Isoform107850_4	ENSMUSG00000033589.5_Reep4	chr14_70782691_70786373	1	1	0	0	0	0	0	1	0	0	0	0	0	0	0	0	3	0	0	1.08333333333333	0	0	0	0	0	0	0	0	3
Isoform107853_12	ENSMUSG00000033589.5_Reep4	chr14_70782691_70786373	1	0.233277668	20	3	0.766032346	1	2	1	2	0	0	0	0	0	1	0	5	0.916666666666667	2.08333333333333	1.08333333333333	2	0	0	0	0	0	1	0	4.83333333333333
Isoform107855_6	ENSMUSG00000033589.5_Reep4	chr14_70782691_70786373	1	1	22	11	0.766032346	0	0	0	1	2	0	0	1	1	1	0	0	0	0	0	1.08333333333333	2	0	0	1.08333333333333	1.08333333333333	1	0	0
Isoform107857_4	ENSMUSG00000033589.5_Reep4	chr14_70782691_70786373	1	1	0	0	0	2	0	0	0	0	1	0	0	0	0	1	0	2	0	0	0	0	0.333333333333333	0	0	0	0	1.25	0
Isoform107864_23	ENSMUSG00000022096.15_Hr	chr14_70789652_70810988	1	1	20	10	1.414213562	12	0	0	3	4	1	1	2	0	0	0	0	10.9166666666667	0	0	3.08333333333333	4.16666666666667	0.333333333333333	0.916666666666667	2	0	0	0	0
Isoform107866_14	ENSMUSG00000022096.15_Hr	chr14_70789652_70810988	1	1	22	3	0.766032346	4	0	1	1	2	2	1	1	0	0	2	0	3.66666666666667	0	1.08333333333333	1.08333333333333	2	1.08333333333333	0.916666666666667	1.08333333333333	0	0	2.83333333333333	0
Isoform107869_23	ENSMUSG00000022096.15_Hr	chr14_70789652_70810988	1	1	22	5	2.180245908	7	0	0	4	3	6	0	0	0	1	2	0	6.58333333333333	0	0	4.25	3.08333333333333	4.08333333333333	0	0	0	1	2.83333333333333	0
Isoform107875_37	ENSMUSG00000045211.6_Nudt18	chr14_70815077_70820128	1	1	20	9	0.824957912	3	1	6	0	5	3	4	3	1	2	3	6	2.83333333333333	1.08333333333333	6.58333333333333	0	5.33333333333333	2	3.5	3.08333333333333	1.08333333333333	2	4.16666666666667	5.83333333333333
Isoform107876_288	ENSMUSG00000045211.6_Nudt18	chr14_70815077_70820128	1	0.858504809	22	9	9.796375195	17	23	26	18	47	29	35	30	13	18	9	23	15.75	25.9166666666667	28.5	19.5	49.75	19.5	31.5	31.5833333333333	13.9166666666667	17.6666666666667	12.3333333333333	22.5833333333333
Isoform107880_781	ENSMUSG00000045211.6_Nudt18	chr14_70815077_70820128	1	1	24	10	10.31197389	64	57	71	48	85	91	64	96	39	55	57	54	58.8333333333333	63.25	78	53.3333333333333	90.5	61.0833333333333	57.4166666666667	102.166666666667	42.3333333333333	54.0833333333333	77.3333333333333	51.75
Isoform107882_80	ENSMUSG00000045211.6_Nudt18	chr14_70815077_70820128	1	1	20	13	3.181980515	5	0	7	4	11	13	5	12	6	4	6	7	4.5	0	7.58333333333333	4.25	11.4166666666667	8.66666666666667	4.5	12.75	6.58333333333333	4	8.16666666666667	6.83333333333333
Isoform107883_32	ENSMUSG00000045211.6_Nudt18	chr14_70815077_70820128	1	1	24	22	0.707106781	7	1	2	1	2	7	2	0	3	2	2	3	6.58333333333333	1.08333333333333	2	1.08333333333333	2	4.58333333333333	2	0	3.16666666666667	2	2.83333333333333	3
Isoform107892_7	ENSMUSG00000022099.18_Dmtn	chr14_70838703_70873488	1	1	0	0	0	0	0	0	7	0	0	0	0	0	0	0	0	0	0	0	7.41666666666667	0	0	0	0	0	0	0	0
Isoform107894_10	ENSMUSG00000022099.18_Dmtn	chr14_70838703_70873488	1	1	20	0	0.648181216	1	1	0	0	5	0	0	0	0	3	0	0	0.916666666666667	1.08333333333333	0	0	5.33333333333333	0	0	0	0	3	0	0
Isoform107895_4	ENSMUSG00000120525.1_ENSMUSG00000120525	chr14_70896785_70898115	1	1	0	0	0	0	0	0	1	0	0	0	0	0	0	2	1	0	0	0	1.08333333333333	0	0	0	0	0	0	2.83333333333333	1.08333333333333
Isoform107896_4	ENSMUSG00000120525.1_ENSMUSG00000120525	chr14_70896785_70898115	1	1	0	0	0	0	0	0	0	0	3	0	0	0	0	1	0	0	0	0	0	0	2	0	0	0	0	1.25	0
Isoform107906_87	ENSMUSG00000022100.15_Xpo7	chr14_70891686_71004068	1	0.858504809	20	15	3.064129385	10	5	2	3	4	23	16	8	3	6	5	2	9.16666666666667	5.5	2	3.08333333333333	4.16666666666667	15.5	14.0833333333333	8.5	3.16666666666667	5.91666666666667	6.66666666666667	2
Isoform107916_3	ENSMUSG00000022100.15_Xpo7	chr14_70891686_71004068	1	1	0	0	0	0	0	0	0	0	0	0	0	1	2	0	0	0	0	0	0	0	0	0	0	1.08333333333333	2	0	0
Isoform107918_3	ENSMUSG00000022100.15_Xpo7	chr14_70891686_71004068	1	1	0	0	0	0	0	0	0	0	0	1	0	1	0	0	1	0	0	0	0	0	0	0.916666666666667	0	1.08333333333333	0	0	1.08333333333333
Isoform107923_486	ENSMUSG00000022102.14_Dok2	chr14_71003476_71015935	1	1	24	2	6.260841292	46	30	55	43	25	52	58	38	27	36	26	50	42.75	33.3333333333333	60.8333333333333	47.25	26.25	34.8333333333333	52.0833333333333	39.9166666666667	29.4166666666667	35.6250000000003	35.6666666666667	48.0833333333333
Isoform107924_8	ENSMUSG00000022102.14_Dok2	chr14_71003476_71015935	1	1	20	13	0.766032346	0	0	5	0	1	0	0	1	1	0	0	0	0	0	5.41666666666667	0	1.08333333333333	0	0	1.08333333333333	1.08333333333333	0	0	0
Isoform107926_6	ENSMUSG00000022102.14_Dok2	chr14_71003476_71015935	1	1	24	0	0.383016173	1	0	2	0	0	0	0	0	2	0	0	1	0.916666666666667	0	2	0	0	0	0	0	2	0	0	1.08333333333333
Isoform107927_15	ENSMUSG00000022102.14_Dok2	chr14_71003476_71015935	1	1	22	17	0.883883476	3	1	0	1	0	2	3	1	1	2	1	0	2.83333333333333	1.08333333333333	0	1.08333333333333	0	1.08333333333333	2.75	1.08333333333333	1.08333333333333	2	1.25	0
Isoform107937_5	ENSMUSG00000022103.11_Gfra2	chr14_71127560_71217278	1	1	0	0	0	0	0	1	0	0	3	0	1	0	0	0	0	0	0	1.08333333333333	0	0	2	0	1.08333333333333	0	0	0	0
Isoform107940_47	ENSMUSG00000033487.15_Fndc3a	chr14_72775386_72947443	1	1	22	1	2.180245909	4	1	4	6	2	9	1	1	3	10	5	1	3.66666666666667	1.08333333333333	4.25	6.41666666666667	2	6.08333333333333	0.916666666666667	1.08333333333333	3.16666666666667	9.91666666666667	6.66666666666667	1.08333333333333
Isoform107941_18	ENSMUSG00000033487.15_Fndc3a	chr14_72775386_72947443	1	0.141272253	22	1	0.766032346	3	2	1	1	0	2	0	0	1	1	3	4	2.83333333333333	2.08333333333333	1.08333333333333	1.08333333333333	0	1.08333333333333	0	0	1.08333333333333	1	4.16666666666667	4
Isoform107945_63	ENSMUSG00000033487.15_Fndc3a	chr14_72775386_72947443	1	1	20	3	3.299831646	5	9	9	7	0	5	5	7	1	8	2	5	4.5	10.1666666666667	9.83333333333333	7.41666666666667	0	3.25	4.5	7.33333333333333	1.08333333333333	7.91666666666667	2.83333333333333	4.83333333333333
Isoform107951_4	ENSMUSG00000033487.15_Fndc3a	chr14_72775386_72947443	1	1	0	0	0	3	0	0	0	1	0	0	0	0	0	0	0	2.83333333333333	0	0	0	1.08333333333333	0	0	0	0	0	0	0
Isoform107954_18	ENSMUSG00000033487.15_Fndc3a	chr14_72775386_72947443	1	1	22	21	0.677643999	0	2	4	0	1	2	1	3	2	0	2	1	0	2.08333333333333	4.25	0	1.08333333333333	1.08333333333333	0.916666666666667	3.08333333333333	2	0	2.83333333333333	1.08333333333333
Isoform107955_6	ENSMUSG00000033487.15_Fndc3a	chr14_72775386_72947443	1	1	22	0	0.707106781	0	1	0	0	0	0	0	2	0	1	2	0	0	1.08333333333333	0	0	0	0	0	2	0	1	2.83333333333333	0
Isoform107959_4	ENSMUSG00000033487.15_Fndc3a	chr14_72775386_72947443	1	1	0	0	0	2	0	0	1	0	0	0	0	1	0	0	0	2	0	0	1.08333333333333	0	0	0	0	1.08333333333333	0	0	0
Isoform107961_3	ENSMUSG00000033487.15_Fndc3a	chr14_72775386_72947443	1	1	0	0	0	0	0	0	0	0	1	1	0	0	0	1	0	0	0	0	0	0	0.333333333333333	0.916666666666667	0	0	0	1.25	0
Isoform107965_4	ENSMUSG00000033470.13_Cysltr2	chr14_73263043_73286554	1	1	0	0	0	2	0	0	0	0	0	0	2	0	0	0	0	2	0	0	0	0	0	0	2	0	0	0	0
Isoform107968_3	ENSMUSG00000022105.7_Rb1	chr14_73421113_73563262	1	1	0	0	0	1	1	0	0	1	0	0	0	0	0	0	0	0.916666666666667	1.08333333333333	0	0	1.08333333333333	0	0	0	0	0	0	0
Isoform107971_43	ENSMUSG00000022106.15_Rcbtb2	chr14_73360477_73445283	1	1	24	6	1.841423909	6	7	3	5	2	7	5	4	2	1	0	1	5.5	7.91666666666667	3.08333333333333	5.33333333333333	2	4.58333333333333	4.5	4.25	2	1	0	1.08333333333333
Isoform107998_55	ENSMUSG00000022106.15_Rcbtb2	chr14_73360477_73445283	1	0.692351604	24	14	1.443676345	3	3	1	5	6	4	9	8	4	4	4	4	2.83333333333333	3.25	1.08333333333333	5.33333333333333	6.25	2.83333333333333	8.08333333333333	8.5	4.25	4	5.41666666666667	4
Isoform108011_46	ENSMUSG00000022106.15_Rcbtb2	chr14_73360477_73445283	1	1	20	9	1.237436867	5	2	5	3	3	6	7	2	2	3	3	5	4.5	2.08333333333333	5.41666666666667	3.08333333333333	3.08333333333333	4.08333333333333	6.25	2	2	3	4.16666666666667	4.83333333333333
Isoform108014_46	ENSMUSG00000022106.15_Rcbtb2	chr14_73360477_73445283	1	1	22	20	1.532064693	6	6	1	3	3	6	5	2	8	0	3	3	5.5	6.66666666666667	1.08333333333333	3.08333333333333	3.08333333333333	4.08333333333333	4.5	2	8.66666666666667	0	4.16666666666667	3
Isoform108023_102	ENSMUSG00000022106.15_Rcbtb2	chr14_73360477_73445283	1	1	22	7	2.740038777	7	12	8	6	12	11	15	7	4	6	6	8	6.58333333333333	13.75	8.66666666666667	6.41666666666667	12.5833333333333	7.41666666666667	13.3333333333333	7.33333333333333	4.25	5.91666666666667	8.16666666666667	7.75
Isoform108026_821	ENSMUSG00000022106.15_Rcbtb2	chr14_73360477_73445283	1	1	20	10	9.01561146	85	51	41	60	65	109	104	55	61	47	68	75	77.6666666666667	56.5	44.9166666666667	66.5833333333333	69.25	72.5833333333333	93.5	57.9166666666667	66.25	46.25	91.9166666666667	72.4166666666667
Isoform108039_45	ENSMUSG00000022106.15_Rcbtb2	chr14_73360477_73445283	1	1	24	2	1.62045304	2	4	1	6	3	3	7	2	3	1	5	8	2	4.5	1.08333333333333	6.41666666666667	3.08333333333333	2	6.25	2	3.16666666666667	1	6.66666666666667	7.75
Isoform108044_94	ENSMUSG00000022106.15_Rcbtb2	chr14_73360477_73445283	1	1	20	11	1.060660171	11	6	2	6	11	12	8	7	5	6	7	13	10.0833333333333	6.66666666666667	2	6.41666666666667	11.4166666666667	8.08333333333333	7.25	7.33333333333333	5.41666666666667	5.91666666666667	9.5	12.75
Isoform108050_67	ENSMUSG00000022106.15_Rcbtb2	chr14_73360477_73445283	1	1	22	13	2.563262081	4	4	2	2	20	4	6	9	3	7	1	5	3.66666666666667	4.5	2	2	20.75	2.83333333333333	5.33333333333333	9.58333333333333	3.16666666666667	6.87500000000027	1.25	4.83333333333333
Isoform108064_31	ENSMUSG00000022106.15_Rcbtb2	chr14_73360477_73445283	1	1	22	7	1.060660172	1	3	2	4	4	4	4	2	0	3	2	2	0.916666666666667	3.25	2	4.25	4.16666666666667	2.83333333333333	3.5	2	0	3	2.83333333333333	2
Isoform108073_92	ENSMUSG00000022106.15_Rcbtb2	chr14_73360477_73445283	1	1	22	13	3.299831648	10	5	3	5	11	12	9	11	5	11	2	8	9.16666666666667	5.5	3.08333333333333	5.33333333333333	11.4166666666667	8.08333333333333	8.08333333333333	11.75	5.41666666666667	10.9166666666667	2.83333333333333	7.75
Isoform108091_4	Locus2631	-_-_-	1	1	0	0	0	0	0	0	0	0	4	0	0	0	0	0	0	0	0	0	0	0	2.83333333333333	0	0	0	0	0	0
Isoform108093_18	ENSMUSG00000033446.8_Lpar6	chr14_73475335_73480734	1	1	22	7	1.38475078	0	3	2	1	1	5	1	2	0	0	0	3	0	3.25	2	1.08333333333333	1.08333333333333	3.25	0.916666666666667	2	0	0	0	3
Isoform108099_1182	ENSMUSG00000033446.8_Lpar6	chr14_73475335_73480734	1	1	24	2	6.938485315	122	79	80	93	92	178	98	84	84	83	82	107	112.666666666667	87.8333333333333	87.6666666666667	103	97.6666666666667	120.5	87.9583333333333	89.25	91.25	81.1666666666667	109.833333333333	102.666666666667
Isoform108104_69	ENSMUSG00000033446.8_Lpar6	chr14_73475335_73480734	1	0.858504809	24	2	2.209708692	8	5	6	7	3	11	3	1	4	5	3	13	7.5	5.5	6.58333333333333	7.41666666666667	3.08333333333333	7.41666666666667	2.75	1.08333333333333	4.25	4.91666666666667	4.16666666666667	12.75
Isoform108121_28	Locus2634	-_-_-	1	1	20	17	1.178511302	4	1	3	2	1	2	3	3	2	4	2	1	3.66666666666667	1.08333333333333	3.08333333333333	2	1.08333333333333	1.08333333333333	2.75	3.08333333333333	2	4	2.83333333333333	1.08333333333333
Isoform108159_21056	ENSMUSG00000022108.9_Itm2b	chr14_73599666_73622729	1	1	20	13	115.0816286	2148	1710	1458	1397	1650	2735	2122	1405	1629	1545	1387	1870	1893	1808.5	1513.16666666667	1579.16666666667	1871.16666666667	1971.25	1981.08333333333	1522.16666666667	1738.08333333333	1518.16666666667	1731.16666666667	1716.5
Isoform108161_1246	ENSMUSG00000022108.9_Itm2b	chr14_73599666_73622729	1	1	22	7	3.388219992	107	93	90	86	105	168	113	92	90	111	72	119	98.875	104.333333333333	98.1666666666667	95.0833333333333	112.25	113.833333333333	101.166666666667	97.8333333333333	97.75	109.416666666667	97.5	113.833333333333
Isoform108213_3	Locus2636	-_-_-	1	1	0	0	0	0	0	0	0	0	0	1	0	2	0	0	0	0	0	0	0	0	0	0.916666666666667	0	2	0	0	0
Isoform108217_4	Locus2635	-_-_-	1	1	0	0	0	0	0	1	0	1	0	0	0	0	0	0	2	0	0	1.08333333333333	0	1.08333333333333	0	0	0	0	0	0	2
Isoform108232_26	ENSMUSG00000033405.5_Nudt15	chr14_73756317_73785682	1	1	22	14	0.795495129	2	4	1	1	0	4	9	0	3	0	1	1	2	4.5	1.08333333333333	1.08333333333333	0	2.83333333333333	8.08333333333333	0	3.16666666666667	0	1.25	1.08333333333333
Isoform108233_39	ENSMUSG00000033405.5_Nudt15	chr14_73756317_73785682	1	1	24	4	1.355287997	3	7	2	1	7	2	4	2	2	4	0	5	2.83333333333333	7.91666666666667	2	1.08333333333333	7.25	1.08333333333333	3.5	2	2	4	0	4.83333333333333
Isoform108237_529	ENSMUSG00000022109.7_Med4	chr14_73747465_73756289	1	1	20	0	7.66032346	58	42	48	33	38	61	35	49	47	45	37	36	53.5	47	52.5833333333333	36.1666666666667	39.9166666666667	40.6666666666667	31.5	51.8333333333333	51.25	44.4166666666667	51.25	34.8333333333333
Isoform108238_30	ENSMUSG00000022109.7_Med4	chr14_73747465_73756289	1	1	20	17	1.237436867	6	0	1	5	0	4	4	3	1	4	1	1	5.5	0	1.08333333333333	5.33333333333333	0	2.83333333333333	3.5	3.08333333333333	1.08333333333333	4	1.25	1.08333333333333
Isoform108239_10	ENSMUSG00000022109.7_Med4	chr14_73747465_73756289	1	1	20	0	0.648181216	1	0	1	0	1	1	0	0	3	1	1	1	0.916666666666667	0	1.08333333333333	0	1.08333333333333	0.333333333333333	0	0	3.16666666666667	1	1.25	1.08333333333333
Isoform108242_64	ENSMUSG00000022109.7_Med4	chr14_73747465_73756289	1	1	20	5	1.649915823	6	4	4	8	10	4	3	5	7	3	4	6	5.5	4.5	4.25	8.41666666666667	10.5	2.83333333333333	2.75	5.33333333333333	7.58333333333333	3	5.41666666666667	5.83333333333333
Isoform108251_1891	ENSMUSG00000022110.14_Sucla2	chr14_73762759_73833582	1	1	22	18	22.68634256	213	139	127	142	122	240	144	159	171	137	145	152	196	153.625	138.791666666667	158.25	130.5	164	129.916666666667	169.083333333333	184.083333333333	135.75	190.916666666667	144.583333333333
Isoform108252_414	ENSMUSG00000022110.14_Sucla2	chr14_73762759_73833582	1	1	20	7	4.831896336	36	38	29	30	42	57	29	21	31	43	27	31	33.25	42.5	31.75	32.75	44.5833333333333	37.8333333333333	25.9166666666667	22.3333333333333	33.75	42.75	36.9166666666667	30.5
Isoform108253_520	ENSMUSG00000022110.14_Sucla2	chr14_73762759_73833582	1	1	22	20	6.658588857	48	63	28	42	46	57	43	37	50	30	35	41	44.6666666666667	70.0416666666667	30.5	46.25	48.6666666666667	37.8333333333333	38.5833333333333	38.75	54.1666666666667	29.6666666666667	48.25	39.9166666666667
Isoform108258_3807	ENSMUSG00000022110.14_Sucla2	chr14_73762759_73833582	1	1	22	20	30.46451713	392	284	275	284	305	439	273	262	312	336	302	343	353.708333333333	305.541666666667	295.625	317.416666666667	338.541666666667	309.666666666667	247.333333333333	278.708333333333	337.75	332.333333333333	386.083333333333	315.625
Isoform108261_1007	ENSMUSG00000022110.14_Sucla2	chr14_73762759_73833582	1	1	20	5	9.781643811	99	64	80	87	102	119	63	69	84	86	67	87	91.5833333333333	71.4166666666667	87.6666666666667	96	108.666666666667	79.9166666666667	56.25	73.8333333333333	91.25	84.25	90.4166666666667	84.3333333333333
Isoform108263_150	ENSMUSG00000022110.14_Sucla2	chr14_73762759_73833582	1	1	22	1	4.124789555	13	6	15	18	9	14	10	10	15	16	13	11	12	6.66666666666667	16.5	19.5	9.41666666666667	9.41666666666667	8.91666666666667	10.6666666666667	16.0833333333333	15.9166666666667	17.6666666666667	10.75
Isoform108300_4218	ENSMUSG00000021996.17_Esd	chr14_74969737_74988205	1	1	22	0	19.91684096	330	337	392	297	273	477	410	335	304	331	339	393	299.375	365.583333333333	416.333333333333	334.166666666667	302.708333333333	338.416666666667	378.333333333333	356.5	330.166666666667	328.083333333333	439.208333333333	361.833333333333
Isoform108303_10712	ENSMUSG00000021996.17_Esd	chr14_74969737_74988205	1	1	24	2	71.31466513	866	949	906	807	772	1139	1099	811	772	752	786	1053	767.083333333333	1000.16666666667	950.333333333333	930.916666666667	885.958333333333	818.166666666667	1015.5	854	846.416666666667	749.958333333331	1009.66666666667	953.249999999995
Isoform108315_1969	ENSMUSG00000021996.17_Esd	chr14_74969737_74988205	1	1	24	8	10.01734606	150	171	151	152	159	225	209	142	149	171	140	150	138.166666666667	186.666666666667	164	169.083333333333	170.916666666667	153.333333333333	190.666666666667	150.833333333333	161.833333333333	169.333333333333	184.5	142.25
Isoform108343_36	ENSMUSG00000068015.9_Lrch1	chr14_74992115_75185316	1	0.059508102	20	11	1.119585737	1	1	2	3	5	6	4	4	4	4	0	2	0.916666666666667	1.08333333333333	2	3.08333333333333	5.33333333333333	4.08333333333333	3.5	4.25	4.25	4	0	2
Isoform108345_5	ENSMUSG00000068015.9_Lrch1	chr14_74992115_75185316	1	1	0	0	0	0	0	1	2	0	0	0	0	0	2	0	0	0	0	1.08333333333333	2	0	0	0	0	0	2	0	0
Isoform108347_5	ENSMUSG00000068015.9_Lrch1	chr14_74992115_75185316	1	1	20	10	0.766032346	0	0	0	1	1	2	0	0	0	1	0	0	0	0	0	1.08333333333333	1.08333333333333	1.08333333333333	0	0	0	1	0	0
Isoform108354_3	ENSMUSG00000068015.9_Lrch1	chr14_74992115_75185316	1	1	0	0	0	1	0	0	0	0	1	1	0	0	0	0	0	0.916666666666667	0	0	0	0	0.333333333333333	0.916666666666667	0	0	0	0	0
Isoform108359_4	ENSMUSG00000034959.9_Rubcnl	chr14_75253467_75289972	1	1	0	0	0	0	0	0	3	0	0	0	0	0	0	0	1	0	0	0	3.08333333333333	0	0	0	0	0	0	0	1.08333333333333
Isoform108361_3	Locus2547	-_-_-	1	1	0	0	0	2	0	0	0	0	0	0	0	0	0	0	1	2	0	0	0	0	0	0	0	0	0	0	1.08333333333333
Isoform108363_16	ENSMUSG00000021998.17_Lcp1	chr14_75368541_75468282	1	1	20	19	0.530330086	4	2	0	0	3	1	2	1	1	1	1	0	3.66666666666667	2.08333333333333	0	0	3.08333333333333	0.333333333333333	2	1.08333333333333	1.08333333333333	1	1.25	0
Isoform108367_58	ENSMUSG00000021998.17_Lcp1	chr14_75368541_75468282	1	0.692351604	20	15	2.681113212	3	4	1	4	3	11	6	5	9	7	4	1	2.83333333333333	4.5	1.08333333333333	4.25	3.08333333333333	7.41666666666667	5.33333333333333	5.33333333333333	9.83333333333333	6.87500000000027	5.41666666666667	1.08333333333333
Isoform108401_8746	ENSMUSG00000021999.10_Cpb2	chr14_75479727_75520995	1	1	20	0	52.59106685	795	661	1148	554	475	1014	695	970	532	801	489	612	708.5	694.333333333333	1224.5	616.833333333333	525.5	724.708333333331	649.291666666667	1025.41666666667	581	797.041666666667	621.333333333336	567.833333333333
Isoform108419_17	ENSMUSG00000021998.17_Lcp1	chr14_75368541_75468282	1	1	20	7	1.414213562	1	2	2	2	2	5	1	0	0	0	2	0	0.916666666666667	2.08333333333333	2	2	2	3.25	0.916666666666667	0	0	0	2.83333333333333	0
Isoform108426_37	ENSMUSG00000021998.17_Lcp1	chr14_75368541_75468282	0.657583492	0.0079208	20	12	1.590990258	3	0	2	3	2	11	6	4	3	2	1	0	2.83333333333333	0	2	3.08333333333333	2	7.41666666666667	5.33333333333333	4.25	3.16666666666667	2	1.25	0
Isoform108436_146	ENSMUSG00000021998.17_Lcp1	chr14_75368541_75468282	1	1	24	8	4.006938427	15	19	14	13	8	24	16	6	15	11	3	2	13.9166666666667	21.5833333333333	15.25	13.9166666666667	8.33333333333333	16.0833333333333	14.0833333333333	6.25	16.0833333333333	10.9166666666667	4.16666666666667	2
Isoform108465_3	ENSMUSG00000022000.12_Zc3h13	chr14_75521813_75581866	1	1	0	0	0	1	1	0	0	0	0	0	0	0	1	0	0	0.916666666666667	1.08333333333333	0	0	0	0	0	0	0	1	0	0
Isoform108466_4	ENSMUSG00000022000.12_Zc3h13	chr14_75521813_75581866	1	1	0	0	0	0	1	0	0	2	0	0	0	0	1	0	0	0	1.08333333333333	0	0	2	0	0	0	0	1	0	0
Isoform108473_5	ENSMUSG00000022000.12_Zc3h13	chr14_75521813_75581866	1	1	20	0	0.766032346	1	0	1	0	0	0	0	0	1	2	0	0	0.916666666666667	0	1.08333333333333	0	0	0	0	0	1.08333333333333	2	0	0
Isoform108482_76	ENSMUSG00000022000.12_Zc3h13	chr14_75521813_75581866	1	1	24	2	2.268634256	8	5	1	8	1	10	11	3	3	5	8	13	7.5	5.5	1.08333333333333	8.41666666666667	1.08333333333333	6.58333333333333	9.83333333333333	3.08333333333333	3.16666666666667	4.91666666666667	10.8333333333333	12.75
Isoform108486_4	ENSMUSG00000022000.12_Zc3h13	chr14_75521813_75581866	1	1	20	10	0.47140452	0	0	0	1	0	1	1	1	0	0	0	0	0	0	0	1.08333333333333	0	0.333333333333333	0.916666666666667	1.08333333333333	0	0	0	0
Isoform108491_104	ENSMUSG00000021998.17_Lcp1	chr14_75368541_75468282	1	1	24	12	1.090122954	14	8	8	10	6	14	12	9	9	5	6	3	12.7916666666667	9.08333333333333	8.66666666666667	10.6666666666667	6.25	9.41666666666667	10.75	9.58333333333333	9.83333333333333	4.91666666666667	8.16666666666667	3
Isoform108496_216	ENSMUSG00000021998.17_Lcp1	chr14_75368541_75468282	1	0.104994351	24	8	5.421151988	23	14	18	21	23	29	30	15	12	12	9	10	21.5	16	19.75	22.75	24.1666666666667	19.5	26.8333333333333	15.9166666666667	12.75	11.875	12.3333333333333	9.83333333333333
Isoform108497_11	ENSMUSG00000021998.17_Lcp1	chr14_75368541_75468282	1	1	20	5	0.766032346	1	1	1	0	2	0	0	3	0	0	2	1	0.916666666666667	1.08333333333333	1.08333333333333	0	2	0	0	3.08333333333333	0	0	2.83333333333333	1.08333333333333
Isoform108513_27	ENSMUSG00000034893.10_Cog3	chr14_75939790_75991998	1	1	22	5	1.252168259	3	2	8	2	2	4	1	1	0	3	0	1	2.83333333333333	2.08333333333333	8.66666666666667	2	2	2.83333333333333	0.916666666666667	1.08333333333333	0	3	0	1.08333333333333
Isoform108514_16	ENSMUSG00000034893.10_Cog3	chr14_75939790_75991998	1	1	22	21	0.648181216	3	0	2	0	2	2	2	0	2	2	1	0	2.83333333333333	0	2	0	2	1.08333333333333	2	0	2	2	1.25	0
Isoform108520_6	ENSMUSG00000034893.10_Cog3	chr14_75939790_75991998	1	1	20	10	0.294627826	0	0	1	0	0	1	3	1	0	0	0	0	0	0	1.08333333333333	0	0	0.333333333333333	2.75	1.08333333333333	0	0	0	0
Isoform108529_40	ENSMUSG00000022003.8_Slc25a30	chr14_75997557_76024477	1	0.233277668	20	11	2.357022604	0	0	2	2	5	8	4	5	10	1	0	3	0	0	2	2	5.33333333333333	5.33333333333333	3.5	5.33333333333333	10.75	1	0	3
Isoform108530_6	ENSMUSG00000022003.8_Slc25a30	chr14_75997557_76024477	1	1	20	10	0.766032346	1	0	0	0	1	1	2	1	0	0	0	0	0.916666666666667	0	0	0	1.08333333333333	0.333333333333333	2	1.08333333333333	0	0	0	0
Isoform108542_3	Locus2550	-_-_-	1	1	0	0	0	0	0	0	0	3	0	0	0	0	0	0	0	0	0	0	0	3.08333333333333	0	0	0	0	0	0	0
Isoform108544_11	ENSMUSG00000085829.3_Gm4285	chr14_76080819_76082418	1	1	22	4	0.530330086	2	0	1	2	1	1	1	1	0	2	0	0	2	0	1.08333333333333	2	1.08333333333333	0.333333333333333	0.916666666666667	1.08333333333333	0	2	0	0
Isoform108553_353	ENSMUSG00000060126.15_Tpt1	chr14_76082533_76085965	1	0.454435351	22	21	5.892556509	34	27	38	23	25	41	22	24	27	35	26	31	31.5	30.4166666666667	41.9166666666667	24.9166666666667	26.25	27.4166666666667	19.5	25.4166666666667	29.4166666666667	34.6666666666667	35.6666666666667	30.5
Isoform108555_9184	ENSMUSG00000060126.15_Tpt1	chr14_76082533_76085965	1	0.177550154	24	4	72.47107935	896	867	868	732	647	1048	731	591	708	655	641	800	794.166666666667	921.833333333333	904.5	834.833333333333	741.708333333332	748.833333333333	679.124999999998	639.749999999998	776.083333333333	645.75	808	735.375
Isoform108581_81	ENSMUSG00000067995.5_Gtf2f2	chr14_76134377_76248305	1	1	22	9	1.767766953	3	4	7	13	5	11	7	6	5	10	2	8	2.83333333333333	4.5	7.58333333333333	13.9166666666667	5.33333333333333	7.41666666666667	6.25	6.25	5.41666666666667	9.91666666666667	2.83333333333333	7.75
Isoform108587_115	ENSMUSG00000067995.5_Gtf2f2	chr14_76134377_76248305	1	1	24	12	2.961009648	4	8	10	14	7	13	10	12	19	7	4	7	3.66666666666667	9.08333333333333	10.8333333333333	15	7.25	8.66666666666667	8.91666666666667	12.75	20.6666666666667	6.87500000000027	5.41666666666667	6.83333333333333
Isoform108596_6	ENSMUSG00000022008.5_Gpalpp1	chr14_76323676_76348200	1	1	20	5	0.766032346	2	0	1	1	1	0	0	0	1	0	0	0	2	0	1.08333333333333	1.08333333333333	1.08333333333333	0	0	0	1.08333333333333	0	0	0
Isoform108600_53	ENSMUSG00000022008.5_Gpalpp1	chr14_76323676_76348200	1	1	24	16	2.106588952	2	3	5	4	2	9	6	6	3	6	6	1	2	3.25	5.41666666666667	4.25	2	6.08333333333333	5.33333333333333	6.25	3.16666666666667	5.91666666666667	8.16666666666667	1.08333333333333
Isoform108606_362	ENSMUSG00000022009.2_Nufip1	chr14_76348331_76374819	1	1	20	13	3.889087297	25	24	21	25	46	44	30	28	30	31	21	37	23.4166666666667	27	23.1666666666667	27.0833333333333	48.6666666666667	29.4166666666667	26.8333333333333	29.4166666666667	32.5833333333333	30.5	28.6666666666667	35.9166666666667
Isoform108611_18	ENSMUSG00000095427.3_Rps2-ps6	chr14_76474131_76474985	1	1	22	2	1.237436867	2	2	2	3	0	2	1	0	2	1	2	1	2	2.08333333333333	2	3.08333333333333	0	1.08333333333333	0.916666666666667	0	2	1	2.83333333333333	1.08333333333333
Isoform108613_183	ENSMUSG00000022010.20_Tsc22d1	chr14_76652401_76745205	1	1	22	10	4.537268511	17	9	13	12	18	25	24	19	6	14	5	21	15.75	10.1666666666667	14.0833333333333	12.75	18.6666666666667	16.75	21.4166666666667	20.1666666666667	6.58333333333333	13.9166666666667	6.66666666666667	20.5833333333333
Isoform108618_14933	ENSMUSG00000022010.20_Tsc22d1	chr14_76652401_76745205	1	1	20	10	522.6697627	1956	488	198	1388	1814	2013	1590	1274	672	965	1405	1170	1705.66666666668	523.5	216.166666666667	1562.29166666667	2065.25	1464.58333333333	1487.91666666667	1382.58333333333	737.958333333333	966.500000000004	1752.45833333333	1047.41666666667
Isoform108633_3	Locus2555	-_-_-	1	1	0	0	0	0	0	0	1	0	0	0	0	0	0	0	2	0	0	0	1.08333333333333	0	0	0	0	0	0	0	2
Isoform108642_3	ENSMUSG00000052584.11_Serp2	chr14_76770254_76794329	1	1	0	0	0	1	0	0	0	0	0	0	0	0	1	1	0	0.916666666666667	0	0	0	0	0	0	0	0	1	1.25	0
Isoform108643_3	ENSMUSG00000052584.11_Serp2	chr14_76770254_76794329	1	1	0	0	0	0	0	0	0	0	0	2	0	0	1	0	0	0	0	0	0	0	0	2	0	0	1	0	0
Isoform108644_8	ENSMUSG00000101009.7_1700108F19Rik	chr14_76910403_76924609	1	1	20	19	0.766032346	1	1	0	0	0	0	1	1	1	1	0	2	0.916666666666667	1.08333333333333	0	0	0	0	0.916666666666667	1.08333333333333	1.08333333333333	1	0	2
Isoform108646_3	Locus2557	-_-_-	1	1	0	0	0	0	0	0	0	0	0	0	0	0	0	0	3	0	0	0	0	0	0	0	0	0	0	0	3
Isoform108647_3	Locus2558	-_-_-	1	1	0	0	0	0	0	0	0	1	0	0	2	0	0	0	0	0	0	0	0	1.08333333333333	0	0	2	0	0	0	0
Isoform108651_3	Locus2558	-_-_-	1	1	0	0	0	0	0	0	0	0	0	0	3	0	0	0	0	0	0	0	0	0	0	0	3.08333333333333	0	0	0	0
Isoform108652_3	Locus2559	-_-_-	1	1	0	0	0	0	0	0	2	0	1	0	0	0	0	0	0	0	0	0	2	0	0.333333333333333	0	0	0	0	0	0
Isoform108656_5	ENSMUSG00000044350.15_Lacc1	chr14_77261640_77274344	1	1	0	0	0	0	1	0	3	0	1	0	0	0	0	0	0	0	1.08333333333333	0	3.08333333333333	0	0.333333333333333	0	0	0	0	0	0
Isoform108660_5	ENSMUSG00000044350.15_Lacc1	chr14_77261640_77274344	1	1	0	0	0	0	0	0	0	0	0	1	3	0	0	0	1	0	0	0	0	0	0	0.916666666666667	3.08333333333333	0	0	0	1.08333333333333
Isoform108661_67	ENSMUSG00000044350.15_Lacc1	chr14_77261640_77274344	1	1	22	7	1.767766953	5	8	4	5	6	8	9	7	1	5	1	8	4.5	9.08333333333333	4.25	5.33333333333333	6.25	5.33333333333333	8.08333333333333	7.33333333333333	1.08333333333333	4.91666666666667	1.25	7.75
Isoform108662_107	ENSMUSG00000044350.15_Lacc1	chr14_77261640_77274344	1	1	22	7	2.651650431	9	9	11	7	13	7	20	8	6	6	4	7	8.33333333333333	10.1666666666667	11.9166666666667	7.41666666666667	13.6666666666667	4.58333333333333	17.5833333333333	8.5	6.58333333333333	5.91666666666667	5.41666666666667	6.83333333333333
Isoform108673_8	ENSMUSG00000034795.15_Ccdc122	chr14_77274212_77349697	1	1	20	15	0.766032346	0	0	0	0	0	2	1	1	1	0	2	1	0	0	0	0	0	1.08333333333333	0.916666666666667	1.08333333333333	1.08333333333333	0	2.83333333333333	1.08333333333333
Isoform108678_42	ENSMUSG00000034795.15_Ccdc122	chr14_77274212_77349697	1	1	24	8	1.222705476	4	3	5	3	4	5	7	3	3	4	0	1	3.66666666666667	3.25	5.41666666666667	3.08333333333333	4.16666666666667	3.25	6.25	3.08333333333333	3.16666666666667	4	0	1.08333333333333
Isoform108679_6	ENSMUSG00000034795.15_Ccdc122	chr14_77274212_77349697	1	1	20	9	0.648181216	0	0	2	1	0	1	1	0	0	1	0	0	0	0	2	1.08333333333333	0	0.333333333333333	0.916666666666667	0	0	1	0	0
Isoform108682_7	ENSMUSG00000034795.15_Ccdc122	chr14_77274212_77349697	1	1	24	0	0.707106781	1	0	0	0	0	2	0	0	0	1	1	2	0.916666666666667	0	0	0	0	1.08333333333333	0	0	0	1	1.25	2
Isoform108684_9	ENSMUSG00000034795.15_Ccdc122	chr14_77274212_77349697	1	1	22	11	0.766032346	2	0	0	2	1	2	1	0	1	0	0	0	2	0	0	2	1.08333333333333	1.08333333333333	0.916666666666667	0	1.08333333333333	0	0	0
Isoform108688_6	ENSMUSG00000034795.15_Ccdc122	chr14_77274212_77349697	1	1	22	2	0.766032346	0	0	2	1	0	0	0	1	0	0	2	0	0	0	2	1.08333333333333	0	0	0	1.08333333333333	0	0	2.83333333333333	0
Isoform108697_734	ENSMUSG00000022013.5_Dnajc15	chr14_78058121_78112565	1	1	20	0	13.90643336	77	61	66	35	44	84	49	71	51	75	46	75	70.875	67.75	72.5833333333333	38.625	46.5833333333333	56.4166666666667	43.6666666666667	76.0833333333333	55.1666666666667	73.3333333333333	63.375	72.4166666666667
Isoform108700_1591	ENSMUSG00000022013.5_Dnajc15	chr14_78058121_78112565	1	0.177550154	24	1	17.71449795	178	128	136	111	113	191	129	123	98	120	99	165	163	142.458333333333	147.375	123.333333333333	120.083333333333	128.75	115.833333333333	130.666666666667	106.416666666667	118.208333333333	131.333333333333	157.416666666667
Isoform108702_30	ENSMUSG00000022013.5_Dnajc15	chr14_78058121_78112565	1	1	20	3	2.239171474	1	3	5	4	0	2	3	2	0	6	2	2	0.916666666666667	3.25	5.41666666666667	4.25	0	1.08333333333333	2.75	2	0	5.91666666666667	2.83333333333333	2
Isoform108706_27	ENSMUSG00000022013.5_Dnajc15	chr14_78058121_78112565	1	1	22	21	1.473139127	3	1	3	0	2	3	0	2	4	2	4	3	2.83333333333333	1.08333333333333	3.08333333333333	0	2	2	0	2	4.25	2	5.41666666666667	3
Isoform108710_42	ENSMUSG00000022013.5_Dnajc15	chr14_78058121_78112565	1	1	22	14	0.942809042	2	3	4	2	3	5	6	2	4	7	1	3	2	3.25	4.25	2	3.08333333333333	3.25	5.33333333333333	2	4.25	6.87500000000027	1.25	3
Isoform108716_35	ENSMUSG00000022014.16_Epsti1	chr14_78141679_78240097	1	1	22	16	1.119585737	2	1	2	3	2	5	5	3	1	4	5	2	2	1.08333333333333	2	3.08333333333333	2	3.25	4.5	3.08333333333333	1.08333333333333	4	6.66666666666667	2
Isoform108718_3	ENSMUSG00000022014.16_Epsti1	chr14_78141679_78240097	1	1	0	0	0	0	0	1	0	0	0	0	0	0	0	1	1	0	0	1.08333333333333	0	0	0	0	0	0	0	1.25	1.08333333333333
Isoform108725_4	ENSMUSG00000022014.16_Epsti1	chr14_78141679_78240097	1	1	0	0	0	0	0	0	0	0	0	2	2	0	0	0	0	0	0	0	0	0	0	2	2	0	0	0	0
Isoform108731_33	ENSMUSG00000022016.18_Akap11	chr14_78729686_78774248	0.870883115	0.016463156	20	15	1.885618083	5	2	1	0	1	4	6	7	3	3	1	0	4.5	2.08333333333333	1.08333333333333	0	1.08333333333333	2.83333333333333	5.33333333333333	7.33333333333333	3.16666666666667	3	1.25	0
Isoform108733_13	ENSMUSG00000022016.18_Akap11	chr14_78729686_78774248	1	0.692351604	22	5	0.648181216	1	2	2	0	5	1	0	0	0	0	0	2	0.916666666666667	2.08333333333333	2	0	5.33333333333333	0.333333333333333	0	0	0	0	0	2
Isoform108740_28	ENSMUSG00000022016.18_Akap11	chr14_78729686_78774248	1	1	24	2	1.031197389	4	1	5	2	1	3	3	0	2	1	1	5	3.66666666666667	1.08333333333333	5.41666666666667	2	1.08333333333333	2	2.75	0	2	1	1.25	4.83333333333333
Isoform108744_10	ENSMUSG00000058997.9_Vwa8	chr14_79086492_79439750	1	1	22	12	0.883883476	0	0	0	0	3	1	1	3	1	0	1	0	0	0	0	0	3.08333333333333	0.333333333333333	0.916666666666667	3.08333333333333	1.08333333333333	0	1.25	0
Isoform108753_15	ENSMUSG00000058997.9_Vwa8	chr14_79086492_79439750	1	1	24	12	1.414213562	0	0	2	1	1	1	4	2	4	0	0	0	0	0	2	1.08333333333333	1.08333333333333	0.333333333333333	3.5	2	4.25	0	0	0
Isoform108754_16	ENSMUSG00000058997.9_Vwa8	chr14_79086492_79439750	1	1	20	17	1.414213562	3	0	0	1	0	0	2	6	1	0	0	3	2.83333333333333	0	0	1.08333333333333	0	0	2	6.25	1.08333333333333	0	0	3
Isoform108757_27	ENSMUSG00000058997.9_Vwa8	chr14_79086492_79439750	1	1	24	22	1.532064693	0	3	1	1	3	0	2	1	4	3	5	4	0	3.25	1.08333333333333	1.08333333333333	3.08333333333333	0	2	1.08333333333333	4.25	3	6.66666666666667	4
Isoform108758_47	ENSMUSG00000058997.9_Vwa8	chr14_79086492_79439750	1	1	22	20	1.974006431	4	10	2	3	2	6	1	3	6	4	4	2	3.66666666666667	11.4166666666667	2	3.08333333333333	2	4.08333333333333	0.916666666666667	3.08333333333333	6.58333333333333	4	5.41666666666667	2
Isoform108761_15	ENSMUSG00000058997.9_Vwa8	chr14_79086492_79439750	1	1	20	17	1.178511302	2	1	0	0	0	1	2	7	0	1	1	0	2	1.08333333333333	0	0	0	0.333333333333333	2	7.33333333333333	0	1	1.25	0
Isoform108762_680	ENSMUSG00000058997.9_Vwa8	chr14_79086492_79439750	1	0.289005181	24	16	13.99482171	44	41	27	34	46	99	113	46	63	62	40	65	40.6666666666667	45.75	29.4166666666667	37.4166666666667	48.6666666666667	65.9166666666667	101.166666666667	48.5833333333333	68.4166666666667	60.5	55.1666666666667	62.4166666666667
Isoform108787_3	ENSMUSG00000058997.9_Vwa8	chr14_79086492_79439750	1	1	0	0	0	0	1	0	0	0	0	0	1	1	0	0	0	0	1.08333333333333	0	0	0	0	0	1.08333333333333	1.08333333333333	0	0	0
Isoform108793_5	ENSMUSG00000058997.9_Vwa8	chr14_79086492_79439750	1	1	0	0	0	0	0	0	0	0	0	0	0	0	0	1	4	0	0	0	0	0	0	0	0	0	0	1.25	4
Isoform108797_5	ENSMUSG00000058997.9_Vwa8	chr14_79086492_79439750	1	1	0	0	0	3	0	0	0	0	0	0	1	1	0	0	0	2.83333333333333	0	0	0	0	0	0	1.08333333333333	1.08333333333333	0	0	0
Isoform108806_4	ENSMUSG00000058997.9_Vwa8	chr14_79086492_79439750	1	1	20	10	0.23570226	1	0	0	1	0	1	0	1	0	0	0	0	0.916666666666667	0	0	1.08333333333333	0	0.333333333333333	0	1.08333333333333	0	0	0	0
Isoform108810_10	ENSMUSG00000058997.9_Vwa8	chr14_79086492_79439750	1	1	20	19	0.766032346	1	1	0	0	2	0	0	1	1	0	1	3	0.916666666666667	1.08333333333333	0	0	2	0	0	1.08333333333333	1.08333333333333	0	1.25	3
Isoform108826_22	ENSMUSG00000058997.9_Vwa8	chr14_79086492_79439750	1	1	24	14	0.766032346	1	1	1	1	4	2	1	8	1	2	0	0	0.916666666666667	1.08333333333333	1.08333333333333	1.08333333333333	4.16666666666667	1.08333333333333	0.916666666666667	8.5	1.08333333333333	2	0	0
Isoform108829_23	ENSMUSG00000058997.9_Vwa8	chr14_79086492_79439750	1	1	20	19	1.414213562	2	2	0	0	3	2	1	5	3	1	2	2	2	2.08333333333333	0	0	3.08333333333333	1.08333333333333	0.916666666666667	5.33333333333333	3.16666666666667	1	2.83333333333333	2
Isoform108842_8	ENSMUSG00000022018.8_Rgcc	chr14_79526196_79539085	1	0.858504809	20	1	0.766032346	2	1	2	0	0	0	0	0	1	0	2	0	2	1.08333333333333	2	0	0	0	0	0	1.08333333333333	0	2.83333333333333	0
Isoform108845_15	ENSMUSG00000022020.16_Naa16	chr14_79562709_79628218	1	1	20	7	0.766032346	1	1	2	0	5	2	0	0	0	2	1	1	0.916666666666667	1.08333333333333	2	0	5.33333333333333	1.08333333333333	0	0	0	2	1.25	1.08333333333333
Isoform108846_6	ENSMUSG00000022020.16_Naa16	chr14_79562709_79628218	1	1	20	10	0.766032346	0	0	0	1	1	0	0	1	1	0	2	0	0	0	0	1.08333333333333	1.08333333333333	0	0	1.08333333333333	1.08333333333333	0	2.83333333333333	0
Isoform108858_12	ENSMUSG00000022020.16_Naa16	chr14_79562709_79628218	1	1	20	9	0.766032346	0	0	3	2	1	0	1	0	0	0	0	5	0	0	3.08333333333333	2	1.08333333333333	0	0.916666666666667	0	0	0	0	4.83333333333333
Isoform108861_4	ENSMUSG00000022022.4_Mtrf1	chr14_79635212_79661027	1	1	22	4	0.648181216	1	0	0	1	1	0	0	0	0	0	1	0	0.916666666666667	0	0	1.08333333333333	1.08333333333333	0	0	0	0	0	1.25	0
Isoform108862_70	ENSMUSG00000022022.4_Mtrf1	chr14_79635212_79661027	1	1	22	18	2.062394778	9	3	4	5	8	6	5	4	8	9	3	6	8.33333333333333	3.25	4.25	5.33333333333333	8.33333333333333	4.08333333333333	4.5	4.25	8.66666666666667	8.91666666666667	4.16666666666667	5.83333333333333
Isoform108866_186	ENSMUSG00000022022.4_Mtrf1	chr14_79635212_79661027	1	1	20	17	3.417682773	24	9	11	17	14	19	21	17	14	18	9	13	22.3333333333333	10.1666666666667	11.9166666666667	18.4166666666667	14.8333333333333	12.75	18.6666666666667	17.9166666666667	15	17.6666666666667	12.3333333333333	12.75
Isoform108867_8	ENSMUSG00000022022.4_Mtrf1	chr14_79635212_79661027	1	1	22	0	0.23570226	4	0	2	0	0	1	0	0	0	0	1	0	3.66666666666667	0	2	0	0	0.333333333333333	0	0	0	0	1.25	0
Isoform108870_3	ENSMUSG00000022022.4_Mtrf1	chr14_79635212_79661027	1	1	0	0	0	1	0	0	0	0	0	0	2	0	0	0	0	0.916666666666667	0	0	0	0	0	0	2	0	0	0	0
Isoform108874_195	ENSMUSG00000022023.7_Wbp4	chr14_79697377_79718960	1	1	20	13	3.476608343	14	15	13	12	18	26	24	19	15	12	12	15	12.7916666666667	17.25	14.0833333333333	12.75	18.6666666666667	17.5	21.4166666666667	20.1666666666667	16.0833333333333	11.875	16.4166666666667	14.6666666666667
Isoform108875_39	ENSMUSG00000022023.7_Wbp4	chr14_79697377_79718960	1	1	22	3	0.530330086	3	3	3	3	4	4	4	2	2	4	4	3	2.83333333333333	3.25	3.08333333333333	3.08333333333333	4.16666666666667	2.83333333333333	3.5	2	2	4	5.41666666666667	3
Isoform108899_26	ENSMUSG00000022023.7_Wbp4	chr14_79697377_79718960	1	1	24	20	0.677643999	2	0	2	2	5	2	1	2	4	1	2	3	2	0	2	2	5.33333333333333	1.08333333333333	0.916666666666667	2	4.25	1	2.83333333333333	3
Isoform108901_3	Locus2566	-_-_-	1	1	0	0	0	0	0	0	0	0	0	0	0	2	0	0	1	0	0	0	0	0	0	0	0	2	0	0	1.08333333333333
Isoform108907_4	ENSMUSG00000036461.17_Elf1	chr14_79718634_79819934	1	1	0	0	0	0	0	0	0	0	0	0	4	0	0	0	0	0	0	0	0	0	0	0	4.25	0	0	0	0
Isoform108910_13	ENSMUSG00000036461.17_Elf1	chr14_79718634_79819934	1	1	20	10	1.414213562	0	0	0	3	1	4	1	2	1	0	1	0	0	0	0	3.08333333333333	1.08333333333333	2.83333333333333	0.916666666666667	2	1.08333333333333	0	1.25	0
Isoform108918_3	ENSMUSG00000036461.17_Elf1	chr14_79718634_79819934	1	1	0	0	0	0	0	1	1	0	0	0	1	0	0	0	0	0	0	1.08333333333333	1.08333333333333	0	0	0	1.08333333333333	0	0	0	0
Isoform108922_3	ENSMUSG00000036461.17_Elf1	chr14_79718634_79819934	1	1	0	0	0	1	0	0	0	0	0	2	0	0	0	0	0	0.916666666666667	0	0	0	0	0	2	0	0	0	0	0
Isoform108926_3	ENSMUSG00000036461.17_Elf1	chr14_79718634_79819934	1	1	0	0	0	0	0	0	0	0	1	0	2	0	0	0	0	0	0	0	0	0	0.333333333333333	0	2	0	0	0	0
Isoform108928_3	ENSMUSG00000036461.17_Elf1	-_-_-	1	1	0	0	0	0	0	0	1	0	0	0	0	0	0	2	0	0	0	0	1.08333333333333	0	0	0	0	0	0	2.83333333333333	0
Isoform108939_29	ENSMUSG00000022024.11_Sugt1	chr14_79825131_79872636	1	1	22	17	1.207974085	6	0	0	2	1	4	3	1	1	2	6	3	5.5	0	0	2	1.08333333333333	2.83333333333333	2.75	1.08333333333333	1.08333333333333	2	8.16666666666667	3
Isoform108943_30	ENSMUSG00000022024.11_Sugt1	chr14_79825131_79872636	1	1	22	3	1.561527475	1	4	4	2	4	3	0	4	0	2	5	1	0.916666666666667	4.5	4.25	2	4.16666666666667	2	0	4.25	0	2	6.66666666666667	1.08333333333333
Isoform108945_540	ENSMUSG00000022024.11_Sugt1	chr14_79825131_79872636	1	0.371720266	22	20	12.24178615	58	45	46	37	30	71	33	29	50	57	42	42	53.5	50.0833333333333	50.1666666666667	40.6666666666667	31.5	47.25	29.5	30.5	54.1666666666667	55.9166666666667	58	40.6666666666667
Isoform108946_43	ENSMUSG00000022024.11_Sugt1	chr14_79825131_79872636	1	1	20	9	1.532064693	2	2	6	4	4	3	6	3	1	3	4	5	2	2.08333333333333	6.58333333333333	4.25	4.16666666666667	2	5.33333333333333	3.08333333333333	1.08333333333333	3	5.41666666666667	4.83333333333333
Isoform108950_18	ENSMUSG00000022024.11_Sugt1	chr14_79825131_79872636	1	1	20	10	0.648181216	0	2	1	1	2	3	2	2	1	1	1	2	0	2.08333333333333	1.08333333333333	1.08333333333333	2	2	2	2	1.08333333333333	1	1.25	2
Isoform108953_14	ENSMUSG00000022024.11_Sugt1	chr14_79825131_79872636	1	1	22	2	0.883883476	2	2	1	2	0	2	0	2	0	0	1	2	2	2.08333333333333	1.08333333333333	2	0	1.08333333333333	0	2	0	0	1.25	2
Isoform108955_4	Locus2567	-_-_-	1	1	22	16	0.648181216	0	0	0	1	0	0	1	0	1	1	0	0	0	0	0	1.08333333333333	0	0	0.916666666666667	0	1.08333333333333	1	0	0
Isoform108956_77	ENSMUSG00000022025.14_Cnmd	chr14_79875130_79899610	1	0.141272253	22	21	2.239171473	11	7	0	6	5	8	4	4	5	10	8	9	10.0833333333333	7.91666666666667	0	6.41666666666667	5.33333333333333	5.33333333333333	3.5	4.25	5.41666666666667	9.91666666666667	10.8333333333333	8.66666666666667
Isoform108960_349	ENSMUSG00000022025.14_Cnmd	chr14_79875130_79899610	1	0.059508102	24	21	16.8821744	46	23	5	20	18	30	26	17	40	42	34	48	42.75	25.9166666666667	5.41666666666667	21.5833333333333	18.6666666666667	20.1666666666667	22.9166666666667	17.9166666666667	43.6666666666667	41.9166666666667	46.6666666666667	46.1666666666667
Isoform108961_12	ENSMUSG00000022025.14_Cnmd	chr14_79875130_79899610	1	1	22	18	0.883883476	1	0	0	0	3	0	0	2	1	3	1	1	0.916666666666667	0	0	0	3.08333333333333	0	0	2	1.08333333333333	3	1.25	1.08333333333333
Isoform108963_5	ENSMUSG00000022025.14_Cnmd	chr14_79875130_79899610	1	1	22	10	0.648181216	0	0	0	1	0	1	1	1	0	1	0	0	0	0	0	1.08333333333333	0	0.333333333333333	0.916666666666667	1.08333333333333	0	1	0	0
Isoform108964_5	ENSMUSG00000022025.14_Cnmd	chr14_79875130_79899610	1	1	0	0	0	0	0	0	0	0	1	2	0	0	2	0	0	0	0	0	0	0	0.333333333333333	2	0	0	2	0	0
Isoform108966_5	ENSMUSG00000022025.14_Cnmd	chr14_79875130_79899610	1	1	22	11	0.23570226	0	0	0	1	0	1	0	0	2	0	1	0	0	0	0	1.08333333333333	0	0.333333333333333	0	0	2	0	1.25	0
Isoform108967_3	ENSMUSG00000035566.8_Pcdh17	chr14_84681003_84776442	1	1	0	0	0	0	0	0	0	0	1	0	0	2	0	0	0	0	0	0	0	0	0.333333333333333	0	0	2	0	0	0
Isoform108969_4	ENSMUSG00000035566.8_Pcdh17	chr14_84681003_84776442	1	1	0	0	0	0	3	0	0	0	0	0	0	0	0	0	1	0	3.25	0	0	0	0	0	0	0	0	0	1.08333333333333
Isoform108974_8	ENSMUSG00000022019.17_Tdrd3	chr14_87654075_87782940	1	1	20	9	0.766032346	0	0	1	0	1	4	1	0	0	0	0	1	0	0	1.08333333333333	0	1.08333333333333	2.83333333333333	0.916666666666667	0	0	0	0	1.08333333333333
Isoform108975_3	ENSMUSG00000022019.17_Tdrd3	chr14_87654075_87782940	1	1	0	0	0	0	0	0	0	0	0	1	2	0	0	0	0	0	0	0	0	0	0	0.916666666666667	2	0	0	0	0
Isoform108979_12	ENSMUSG00000022019.17_Tdrd3	chr14_87654075_87782940	1	1	24	14	0.839689303	1	1	0	0	3	1	1	0	2	3	0	0	0.916666666666667	1.08333333333333	0	0	3.08333333333333	0.333333333333333	0.916666666666667	0	2	3	0	0
Isoform108981_19	ENSMUSG00000022019.17_Tdrd3	chr14_87654075_87782940	1	1	22	4	0.677643999	3	1	2	6	0	1	3	1	1	1	0	0	2.83333333333333	1.08333333333333	2	6.41666666666667	0	0.333333333333333	2.75	1.08333333333333	1.08333333333333	1	0	0
Isoform108982_110	ENSMUSG00000022019.17_Tdrd3	chr14_87654075_87782940	1	1	20	9	2.121320346	10	5	11	12	8	11	15	7	7	9	6	9	9.16666666666667	5.5	11.9166666666667	12.75	8.33333333333333	7.41666666666667	13.3333333333333	7.33333333333333	7.58333333333333	8.91666666666667	8.16666666666667	8.66666666666667
Isoform108984_3	ENSMUSG00000022019.17_Tdrd3	chr14_87654075_87782940	1	1	0	0	0	0	2	1	0	0	0	0	0	0	0	0	0	0	2.08333333333333	1.08333333333333	0	0	0	0	0	0	0	0	0
Isoform108985_9	ENSMUSG00000022019.17_Tdrd3	chr14_87654075_87782940	1	1	20	15	0.766032346	0	2	0	0	0	2	4	0	1	0	0	0	0	2.08333333333333	0	0	0	1.08333333333333	3.5	0	1.08333333333333	0	0	0
Isoform108988_26	Locus2569	-_-_-	1	1	20	5	1.296362433	1	5	3	1	4	1	0	5	2	0	1	3	0.916666666666667	5.5	3.08333333333333	1.08333333333333	4.16666666666667	0.333333333333333	0	5.33333333333333	2	0	1.25	3
Isoform108990_3	Locus2569	-_-_-	1	1	0	0	0	0	2	1	0	0	0	0	0	0	0	0	0	0	2.08333333333333	1.08333333333333	0	0	0	0	0	0	0	0	0
Isoform108994_3	ENSMUSG00000060377.5_Rpl36a-ps1	chr14_99231306_99231754	1	1	0	0	0	0	0	0	0	0	2	1	0	0	0	0	0	0	0	0	0	0	1.08333333333333	0.916666666666667	0	0	0	0	0
Isoform109003_440	ENSMUSG00000033186.10_Mzt1	chr14_99271980_99283570	1	0.371720266	22	13	2.592724861	36	26	31	32	52	57	39	33	46	36	25	27	33.25	29.25	34.1666666666667	34.9166666666667	55.25	37.8333333333333	34.8333333333333	34.8333333333333	50.0833333333333	35.6250000000003	34.25	26.5833333333333
Isoform109004_117	ENSMUSG00000033186.10_Mzt1	chr14_99271980_99283570	1	0.082251226	20	11	5.303300859	5	5	5	12	19	12	18	13	7	10	4	7	4.5	5.5	5.41666666666667	12.75	19.75	8.08333333333333	15.9166666666667	13.75	7.58333333333333	9.91666666666667	5.41666666666667	6.83333333333333
Isoform109013_44	ENSMUSG00000033186.10_Mzt1	chr14_99271980_99283570	1	1	24	10	1.532064693	3	2	7	3	5	6	3	5	2	5	2	1	2.83333333333333	2.08333333333333	7.58333333333333	3.08333333333333	5.33333333333333	4.08333333333333	2.75	5.33333333333333	2	4.91666666666667	2.83333333333333	1.08333333333333
Isoform109022_7	ENSMUSG00000022070.8_Bora	chr14_99283658_99311976	1	1	22	21	0.736569564	0	0	3	0	0	0	1	0	1	1	1	0	0	0	3.08333333333333	0	0	0	0.916666666666667	0	1.08333333333333	1	1.25	0
Isoform109024_7	ENSMUSG00000022070.8_Bora	chr14_99283658_99311976	1	1	20	15	0.766032346	0	0	0	1	0	1	2	0	1	2	0	0	0	0	0	1.08333333333333	0	0.333333333333333	2	0	1.08333333333333	2	0	0
Isoform109027_3	ENSMUSG00000022070.8_Bora	chr14_99283658_99311976	1	1	0	0	0	0	1	2	0	0	0	0	0	0	0	0	0	0	1.08333333333333	2	0	0	0	0	0	0	0	0	0
Isoform109028_3	ENSMUSG00000022070.8_Bora	chr14_99283658_99311976	1	1	0	0	0	0	0	0	0	0	1	0	0	0	0	2	0	0	0	0	0	0	0.333333333333333	0	0	0	0	2.83333333333333	0
Isoform109030_13	ENSMUSG00000022070.8_Bora	chr14_99283658_99311976	1	1	20	9	0.766032346	0	0	3	1	2	0	2	1	0	3	1	0	0	0	3.08333333333333	1.08333333333333	2	0	2	1.08333333333333	0	3	1.25	0
Isoform109031_3	ENSMUSG00000033166.12_Dis3	chr14_99312642_99337206	1	1	0	0	0	0	0	1	0	0	0	2	0	0	0	0	0	0	0	1.08333333333333	0	0	0	2	0	0	0	0	0
Isoform109032_3	ENSMUSG00000033166.12_Dis3	chr14_99312642_99337206	1	1	0	0	0	0	0	0	0	0	1	0	0	0	0	0	2	0	0	0	0	0	0.333333333333333	0	0	0	0	0	2
Isoform109034_53	ENSMUSG00000033166.12_Dis3	chr14_99312642_99337206	1	1	24	22	2.165514518	7	5	1	2	2	6	5	3	4	2	5	11	6.58333333333333	5.5	1.08333333333333	2	2	4.08333333333333	4.5	3.08333333333333	4.25	2	6.66666666666667	10.75
Isoform109040_26	ENSMUSG00000022064.11_Pibf1	chr14_99336860_99491929	1	1	22	8	0.707106781	3	1	3	1	1	4	7	1	2	1	1	1	2.83333333333333	1.08333333333333	3.08333333333333	1.08333333333333	1.08333333333333	2.83333333333333	6.25	1.08333333333333	2	1	1.25	1.08333333333333
Isoform109043_3	ENSMUSG00000022064.11_Pibf1	chr14_99336860_99491929	1	1	0	0	0	0	0	0	1	0	1	0	1	0	0	0	0	0	0	0	1.08333333333333	0	0.333333333333333	0	1.08333333333333	0	0	0	0
Isoform109046_4	ENSMUSG00000022064.11_Pibf1	chr14_99336860_99491929	1	1	0	0	0	0	0	0	0	0	3	0	0	1	0	0	0	0	0	0	0	0	2	0	0	1.08333333333333	0	0	0
Isoform109048_13	ENSMUSG00000005148.9_Klf5	chr14_99536127_99552472	1	1	0	0	0	9	0	0	0	0	0	0	0	0	4	0	0	8.33333333333333	0	0	0	0	0	0	0	0	4	0	0
Isoform109049_3	ENSMUSG00000072294.6_Klf12	chr14_100108068_100522115	1	1	0	0	0	0	0	0	0	0	0	0	0	0	2	0	1	0	0	0	0	0	0	0	0	0	2	0	1.08333333333333
Isoform109050_32	ENSMUSG00000072294.6_Klf12	chr14_100108068_100522115	1	0.371720266	20	3	2.180245908	4	5	4	3	1	3	0	1	0	4	5	2	3.66666666666667	5.5	4.25	3.08333333333333	1.08333333333333	2	0	1.08333333333333	0	4	6.66666666666667	2
Isoform109052_4	ENSMUSG00000072294.6_Klf12	chr14_100108068_100522115	1	1	0	0	0	0	0	1	0	0	0	0	0	2	0	1	0	0	0	1.08333333333333	0	0	0	0	0	2	0	1.25	0
Isoform109056_4	ENSMUSG00000072294.6_Klf12	chr14_100108068_100522115	1	1	0	0	0	0	0	0	3	0	0	1	0	0	0	0	0	0	0	0	3.08333333333333	0	0	0.916666666666667	0	0	0	0	0
Isoform109060_3	ENSMUSG00000072294.6_Klf12	-_-_-	1	1	0	0	0	0	0	0	0	0	3	0	0	0	0	0	0	0	0	0	0	0	2	0	0	0	0	0	0
Isoform109065_5	ENSMUSG00000110273.2_Gm41231	chr14_100523601_100530011	1	1	0	0	0	0	0	0	1	2	2	0	0	0	0	0	0	0	0	0	1.08333333333333	2	1.08333333333333	0	0	0	0	0	0
Isoform109066_5	ENSMUSG00000110273.2_Gm41231	chr14_100523601_100530011	1	1	20	17	0.648181216	2	0	0	1	0	0	1	0	0	1	0	0	2	0	0	1.08333333333333	0	0	0.916666666666667	0	0	1	0	0
Isoform109074_3	ENSMUSG00000110273.2_Gm41231	chr14_100523601_100530011	1	1	0	0	0	0	1	0	0	0	1	0	0	0	1	0	0	0	1.08333333333333	0	0	0	0.333333333333333	0	0	0	1	0	0
Isoform109078_4	ENSMUSG00000110273.2_Gm41231	chr14_100523601_100530011	1	1	0	0	0	0	0	0	2	0	0	1	0	1	0	0	0	0	0	0	2	0	0	0.916666666666667	0	1.08333333333333	0	0	0
Isoform109083_3	ENSMUSG00000110273.2_Gm41231	chr14_100523601_100530011	1	1	0	0	0	0	0	0	1	1	0	0	0	0	1	0	0	0	0	0	1.08333333333333	1.08333333333333	0	0	0	0	1	0	0
Isoform109087_25	ENSMUSG00000033083.17_Tbc1d4	chr14_101679796_101846627	1	0.233277668	24	15	1.325825215	0	0	1	1	1	1	6	7	2	2	2	2	0	0	1.08333333333333	1.08333333333333	1.08333333333333	0.333333333333333	5.33333333333333	7.33333333333333	2	2	2.83333333333333	2
Isoform109088_3	ENSMUSG00000033083.17_Tbc1d4	chr14_101679796_101846627	1	1	0	0	0	0	0	0	0	2	0	0	0	1	0	0	0	0	0	0	0	2	0	0	0	1.08333333333333	0	0	0
Isoform109093_50	ENSMUSG00000075486.11_Commd6	chr14_101870417_101878122	1	1	22	2	1.738304171	10	1	7	4	3	4	3	6	2	3	4	3	9.16666666666667	1.08333333333333	7.58333333333333	4.25	3.08333333333333	2.83333333333333	2.75	6.25	2	3	5.41666666666667	3
Isoform109095_434	ENSMUSG00000075486.11_Commd6	chr14_101870417_101878122	1	1	22	3	11.79984441	39	42	31	47	48	40	30	28	36	29	33	31	36.0833333333333	47	34.1666666666667	52.0833333333333	50.9166666666667	26.6666666666667	26.8333333333333	29.4166666666667	39.1666666666667	28.5	45.3333333333333	30.5
Isoform109097_2279	ENSMUSG00000075486.11_Commd6	chr14_101870417_101878122	1	1	22	2	20.57975356	209	178	206	179	158	244	229	169	160	178	166	203	192.958333333334	194.25	224.875	200.75	170.083333333333	166.75	207.625	180.666666666667	173.166666666667	174.833333333333	219.083333333333	192.333333333333
Isoform109104_112	ENSMUSG00000075486.11_Commd6	chr14_101870417_101878122	1	0.858504809	20	7	2.298097039	7	6	9	10	16	11	15	6	6	7	4	15	6.58333333333333	6.66666666666667	9.83333333333333	10.6666666666667	16.75	7.41666666666667	13.3333333333333	6.25	6.58333333333333	6.87500000000027	5.41666666666667	14.6666666666667
Isoform109114_94	ENSMUSG00000022111.10_Uchl3	chr14_101891403_101933561	1	1	20	13	2.828427125	12	2	3	7	14	9	7	10	9	5	5	11	10.9166666666667	2.08333333333333	3.08333333333333	7.41666666666667	14.8333333333333	6.08333333333333	6.25	10.6666666666667	9.83333333333333	4.91666666666667	6.66666666666667	10.75
Isoform109118_2809	ENSMUSG00000022111.10_Uchl3	chr14_101891403_101933561	1	1	24	10	12.07974086	257	191	245	202	236	362	252	224	217	239	187	197	235.958333333333	206.75	261.666666666667	228.958333333333	258.791666666667	248.666666666667	227.333333333333	238.916666666667	233.791666666667	234.666666666667	246.833333333333	186.666666666667
Isoform109119_40	ENSMUSG00000022111.10_Uchl3	chr14_101891403_101933561	1	1	24	18	2.062394779	2	1	1	3	1	5	3	0	9	6	5	4	2	1.08333333333333	1.08333333333333	3.08333333333333	1.08333333333333	3.25	2.75	0	9.83333333333333	5.91666666666667	6.66666666666667	4
Isoform109120_50	ENSMUSG00000022111.10_Uchl3	chr14_101891403_101933561	1	0.141272253	24	19	2.07712617	4	2	3	1	1	5	4	12	2	7	5	4	3.66666666666667	2.08333333333333	3.08333333333333	1.08333333333333	1.08333333333333	3.25	3.5	12.75	2	6.87500000000027	6.66666666666667	4
Isoform109129_17	ENSMUSG00000033060.17_Lmo7	chr14_101967393_102172146	1	1	20	0	1.826692519	4	2	2	0	0	2	0	0	4	2	1	0	3.66666666666667	2.08333333333333	2	0	0	1.08333333333333	0	0	4.25	2	1.25	0
Isoform109131_14	ENSMUSG00000033060.17_Lmo7	chr14_101967393_102172146	1	1	22	0	0.795495128	0	2	2	0	1	1	1	0	0	1	5	1	0	2.08333333333333	2	0	1.08333333333333	0.333333333333333	0.916666666666667	0	0	1	6.66666666666667	1.08333333333333
Isoform109135_12	ENSMUSG00000033060.17_Lmo7	chr14_101967393_102172146	1	1	22	15	0.707106781	0	0	0	0	1	2	1	0	0	6	1	1	0	0	0	0	1.08333333333333	1.08333333333333	0.916666666666667	0	0	5.91666666666667	1.25	1.08333333333333
Isoform109137_3	ENSMUSG00000033060.17_Lmo7	chr14_101967393_102172146	1	1	0	0	0	0	0	0	0	0	0	0	0	3	0	0	0	0	0	0	0	0	0	0	0	3.16666666666667	0	0	0
Isoform109142_11	ENSMUSG00000098557.2_Kctd12	chr14_103214017_103220073	1	1	24	0	0.707106781	0	2	2	0	2	0	0	1	0	3	0	1	0	2.08333333333333	2	0	2	0	0	1.08333333333333	0	3	0	1.08333333333333
Isoform109149_606	ENSMUSG00000022125.8_Cln5	chr14_103307652_103315064	1	1	22	4	11.77038163	48	64	67	53	50	58	59	39	48	52	19	49	44.6666666666667	71.4166666666667	74	59.0833333333333	53.0833333333333	38.625	52.8333333333333	40.9166666666667	52.0833333333333	51.25	26	47.125
Isoform109151_1227	ENSMUSG00000022125.8_Cln5	chr14_103307652_103315064	1	0.177550154	24	1	9.111365509	134	103	110	93	85	144	93	83	94	117	70	101	123.666666666667	114.583333333333	119.333333333333	103	90.5	97.5	83.75	88.0833333333333	101.958333333333	115.208333333333	95	97.6666666666667
Isoform109163_53	ENSMUSG00000022124.16_Fbxl3	chr14_103317675_103337002	1	1	24	12	1.870886692	4	6	2	4	6	7	10	5	5	0	3	1	3.66666666666667	6.66666666666667	2	4.25	6.25	4.58333333333333	8.91666666666667	5.33333333333333	5.41666666666667	0	4.16666666666667	1.08333333333333
Isoform109166_59	ENSMUSG00000022124.16_Fbxl3	chr14_103317675_103337002	1	1	22	14	2.975741038	5	2	2	3	3	13	10	1	4	13	0	3	4.5	2.08333333333333	2	3.08333333333333	3.08333333333333	8.66666666666667	8.91666666666667	1.08333333333333	4.25	12.75	0	3
Isoform109169_3	ENSMUSG00000022124.16_Fbxl3	chr14_103317675_103337002	1	1	0	0	0	0	0	0	0	0	0	3	0	0	0	0	0	0	0	0	0	0	0	2.75	0	0	0	0	0
Isoform109171_10	ENSMUSG00000022124.16_Fbxl3	chr14_103317675_103337002	1	1	22	11	0.707106781	1	0	0	2	0	2	1	0	3	0	0	1	0.916666666666667	0	0	2	0	1.08333333333333	0.916666666666667	0	3.16666666666667	0	0	1.08333333333333
Isoform109172_15	ENSMUSG00000022124.16_Fbxl3	chr14_103317675_103337002	1	1	22	20	1.26689965	1	3	0	0	2	2	0	0	2	3	1	1	0.916666666666667	3.25	0	0	2	1.08333333333333	0	0	2	3	1.25	1.08333333333333
Isoform109175_4	ENSMUSG00000022124.16_Fbxl3	chr14_103317675_103337002	1	1	0	0	0	0	0	0	0	2	0	2	0	0	0	0	0	0	0	0	0	2	0	2	0	0	0	0	0
Isoform109176_6	ENSMUSG00000022124.16_Fbxl3	chr14_103317675_103337002	1	1	20	9	0.766032346	0	2	1	2	1	0	0	0	0	0	0	0	0	2.08333333333333	1.08333333333333	2	1.08333333333333	0	0	0	0	0	0	0
Isoform109177_3	ENSMUSG00000022124.16_Fbxl3	chr14_103317675_103337002	1	1	0	0	0	1	0	1	0	0	1	0	0	0	0	0	0	0.916666666666667	0	1.08333333333333	0	0	0.333333333333333	0	0	0	0	0	0
Isoform109179_56	Locus2666	-_-_-	1	1	24	2	1.458407736	4	2	6	7	2	7	3	3	4	5	4	9	3.66666666666667	2.08333333333333	6.58333333333333	7.41666666666667	2	4.58333333333333	2.75	3.08333333333333	4.25	4.91666666666667	5.41666666666667	8.66666666666667
Isoform109180_7	Locus2666	-_-_-	1	1	22	13	0.677643999	1	0	0	0	1	3	1	0	0	1	0	0	0.916666666666667	0	0	0	1.08333333333333	2	0.916666666666667	0	0	1	0	0
Isoform109181_8	Locus2666	-_-_-	1	1	0	0	0	3	0	0	0	2	3	0	0	0	0	0	0	2.83333333333333	0	0	0	2	2	0	0	0	0	0	0
Isoform109183_3	ENSMUSG00000033004.17_Mycbp2	chr14_103350847_103584250	1	1	0	0	0	0	0	0	0	1	0	0	0	2	0	0	0	0	0	0	0	1.08333333333333	0	0	0	2	0	0	0
Isoform109187_4	ENSMUSG00000033004.17_Mycbp2	chr14_103350847_103584250	1	1	0	0	0	0	0	0	0	0	0	0	0	4	0	0	0	0	0	0	0	0	0	0	0	4.25	0	0	0
Isoform109189_3	ENSMUSG00000033004.17_Mycbp2	chr14_103350847_103584250	1	1	0	0	0	0	0	0	2	0	0	0	0	0	1	0	0	0	0	0	2	0	0	0	0	0	1	0	0
Isoform109194_11	ENSMUSG00000119948.1_Gm34758	chr14_103584323_103597922	1	1	20	5	1.178511302	2	0	2	0	4	1	0	0	1	0	0	1	2	0	2	0	4.16666666666667	0.333333333333333	0	0	1.08333333333333	0	0	1.08333333333333
Isoform109195_5	ENSMUSG00000119948.1_Gm34758	chr14_103584323_103597922	1	1	20	5	0.47140452	2	0	1	1	0	1	0	0	0	0	0	0	2	0	1.08333333333333	1.08333333333333	0	0.333333333333333	0	0	0	0	0	0
Isoform109200_16	ENSMUSG00000119948.1_Gm34758	chr14_103584323_103597922	1	1	22	0	1.26689965	2	1	2	1	2	2	0	0	0	3	2	1	2	1.08333333333333	2	1.08333333333333	2	1.08333333333333	0	0	0	3	2.83333333333333	1.08333333333333
Isoform109202_23	ENSMUSG00000022122.16_Ednrb	chr14_104052061_104081838	1	1	20	13	0.648181216	2	1	0	1	4	8	0	1	2	2	1	1	2	1.08333333333333	0	1.08333333333333	4.16666666666667	5.33333333333333	0	1.08333333333333	2	2	1.25	1.08333333333333
Isoform109205_3	ENSMUSG00000022122.16_Ednrb	chr14_104052061_104081838	1	1	0	0	0	0	0	0	0	1	2	0	0	0	0	0	0	0	0	0	0	1.08333333333333	1.08333333333333	0	0	0	0	0	0
Isoform109209_5	ENSMUSG00000022122.16_Ednrb	chr14_104052061_104081838	1	1	0	0	0	0	0	0	0	0	5	0	0	0	0	0	0	0	0	0	0	0	3.25	0	0	0	0	0	0
Isoform109212_47	ENSMUSG00000022122.16_Ednrb	chr14_104052061_104081838	1	1	22	11	2.150783126	7	2	0	7	3	9	8	0	4	1	2	4	6.58333333333333	2.08333333333333	0	7.41666666666667	3.08333333333333	6.08333333333333	7.25	0	4.25	1	2.83333333333333	4
Isoform109222_5	ENSMUSG00000022122.16_Ednrb	chr14_104052061_104081838	1	1	0	0	0	0	0	0	0	0	1	0	2	2	0	0	0	0	0	0	0	0	0.333333333333333	0	2	2	0	0	0
Isoform109234_4	ENSMUSG00000022120.5_Obi1	chr14_104714972_104760081	1	1	24	7	0.23570226	0	1	0	0	0	1	1	0	0	0	0	1	0	1.08333333333333	0	0	0	0.333333333333333	0.916666666666667	0	0	0	0	1.08333333333333
Isoform109235_3	ENSMUSG00000022120.5_Obi1	chr14_104714972_104760081	1	1	0	0	0	0	0	0	0	0	0	0	0	1	0	0	2	0	0	0	0	0	0	0	0	1.08333333333333	0	0	2
Isoform109237_5	ENSMUSG00000022119.16_Rbm26	-_-_-	1	1	20	19	0.766032346	0	0	0	1	0	0	0	1	1	2	0	0	0	0	0	1.08333333333333	0	0	0	1.08333333333333	1.08333333333333	2	0	0
Isoform109247_3	ENSMUSG00000022119.16_Rbm26	chr14_105344187_105414763	1	1	0	0	0	0	1	0	0	0	0	1	0	0	1	0	0	0	1.08333333333333	0	0	0	0	0.916666666666667	0	0	1	0	0
Isoform109254_7	ENSMUSG00000022119.16_Rbm26	chr14_105344187_105414763	1	1	20	0	0.707106781	0	1	0	2	0	0	0	0	3	1	0	0	0	1.08333333333333	0	2	0	0	0	0	3.16666666666667	1	0	0
Isoform109255_21	ENSMUSG00000120914.1_ENSMUSG00000120914	chr14_105414797_105415321	1	1	20	5	0.766032346	1	2	6	1	1	0	0	4	1	0	0	5	0.916666666666667	2.08333333333333	6.58333333333333	1.08333333333333	1.08333333333333	0	0	4.25	1.08333333333333	0	0	4.83333333333333
Isoform109274_408	ENSMUSG00000053253.17_Ndfip2	chr14_105496008_105546732	1	1	22	19	4.566731296	38	35	24	27	27	57	36	33	31	42	28	30	35.1666666666667	38.9166666666667	26.1666666666667	29.4166666666667	28.5	37.8333333333333	32.3333333333333	34.8333333333333	33.75	41.9166666666667	38.5416666666667	29.4166666666667
Isoform109275_384	ENSMUSG00000053253.17_Ndfip2	chr14_105496008_105546732	1	1	22	13	6.93848529	30	25	16	33	36	52	36	25	44	40	17	30	27.5416666666669	28.3333333333333	17.5833333333333	36.1666666666667	37.75	34.8333333333333	32.3333333333333	26.5	48.25	39.75	23.1666666666667	29.4166666666667
Isoform109288_39	ENSMUSG00000053253.17_Ndfip2	chr14_105496008_105546732	1	1	22	15	0.92807765	3	2	0	2	4	10	4	1	2	3	4	4	2.83333333333333	2.08333333333333	0	2	4.16666666666667	6.58333333333333	3.5	1.08333333333333	2	3	5.41666666666667	4
Isoform109289_31	ENSMUSG00000053253.17_Ndfip2	chr14_105496008_105546732	1	1	20	18	0.648181216	3	3	3	1	2	4	2	4	3	1	1	4	2.83333333333333	3.25	3.08333333333333	1.08333333333333	2	2.83333333333333	2	4.25	3.16666666666667	1	1.25	4
Isoform109296_377	ENSMUSG00000053253.17_Ndfip2	chr14_105496008_105546732	1	1	22	17	7.247844507	52	29	17	13	34	50	42	28	25	26	33	28	48.3333333333333	32.4166666666667	18.6666666666667	13.9166666666667	35.5833333333333	33.4166666666667	37.5833333333333	29.4166666666667	27.0833333333333	25.5	45.3333333333333	27.4166666666667
Isoform109324_34	ENSMUSG00000053253.17_Ndfip2	chr14_105496008_105546732	1	1	20	19	1.414213562	5	3	1	1	0	5	2	5	1	3	1	7	4.5	3.25	1.08333333333333	1.08333333333333	0	3.25	2	5.33333333333333	1.08333333333333	3	1.25	6.83333333333333
Isoform109332_4	ENSMUSG00000060143.9_Gm10076	chr14_105919259_105919665	1	1	0	0	0	0	0	0	1	1	2	0	0	0	0	0	0	0	0	0	1.08333333333333	1.08333333333333	1.08333333333333	0	0	0	0	0	0
Isoform109333_3	ENSMUSG00000022114.6_Spry2	chr14_106129381_106134253	1	1	0	0	0	0	0	0	0	2	0	0	0	1	0	0	0	0	0	0	0	2	0	0	0	1.08333333333333	0	0	0
Isoform109335_3	ENSMUSG00000058571.12_Gpc6	chr14_117162727_118213956	1	1	0	0	0	0	1	0	2	0	0	0	0	0	0	0	0	0	1.08333333333333	0	2	0	0	0	0	0	0	0	0
Isoform109336_3	ENSMUSG00000058571.12_Gpc6	chr14_117162727_118213956	1	1	0	0	0	0	1	1	0	0	0	1	0	0	0	0	0	0	1.08333333333333	1.08333333333333	0	0	0	0.916666666666667	0	0	0	0	0
Isoform109337_325	ENSMUSG00000022129.5_Dct	chr14_118250202_118289656	1	1	22	15	11.54941076	23	8	13	23	14	48	39	20	33	28	33	43	21.5	9.08333333333333	14.0833333333333	24.9166666666667	14.8333333333333	31.8333333333333	34.8333333333333	21.3333333333333	35.9166666666667	27.5833333333333	45.3333333333333	41.6666666666667
Isoform109340_4	ENSMUSG00000022130.11_Tgds	chr14_118349323_118370167	1	1	0	0	0	0	0	0	0	0	2	0	0	0	1	1	0	0	0	0	0	0	1.08333333333333	0	0	0	1	1.25	0
Isoform109341_22	ENSMUSG00000022130.11_Tgds	chr14_118349323_118370167	1	1	24	14	1.296362432	3	1	0	1	5	2	5	1	1	3	0	0	2.83333333333333	1.08333333333333	0	1.08333333333333	5.33333333333333	1.08333333333333	4.5	1.08333333333333	1.08333333333333	3	0	0
Isoform109347_3740	ENSMUSG00000022131.4_Gpr180	chr14_118374570_118400673	1	0.233277668	20	1	32.67422589	364	323	294	252	296	367	323	221	304	338	294	364	328.916666666667	347.166666666667	314.583333333333	283.958333333334	330.166666666667	252.583333333333	295.166666666667	236.583333333333	330.166666666667	335.083333333333	373.750000000002	334.250000000001
Isoform109348_91	ENSMUSG00000022131.4_Gpr180	chr14_118374570_118400673	1	1	20	5	2.887352689	12	8	2	9	17	8	2	7	5	9	8	4	10.9166666666667	9.08333333333333	2	9.58333333333333	17.6666666666667	5.33333333333333	2	7.33333333333333	5.41666666666667	8.91666666666667	10.8333333333333	4
Isoform109357_378	ENSMUSG00000022131.4_Gpr180	chr14_118374570_118400673	0.118110739	4.84E-05	24	20	12.13866641	39	27	20	17	16	37	31	29	33	51	33	45	36.0833333333333	30.4166666666667	22.0833333333333	18.4166666666667	16.75	24.75	27.75	30.5	35.9166666666667	50.1249999999997	45.3333333333333	43.625
Isoform109364_67	ENSMUSG00000022131.4_Gpr180	chr14_118374570_118400673	0.45766077	0.003544974	24	19	3.682847819	6	3	1	4	0	6	5	6	8	12	10	6	5.5	3.25	1.08333333333333	4.25	0	4.08333333333333	4.5	6.25	8.66666666666667	11.875	13.75	5.83333333333333
Isoform109373_3	ENSMUSG00000032849.15_Abcc4	chr14_118720104_118943631	1	1	0	0	0	0	1	1	0	0	0	0	0	0	0	0	1	0	1.08333333333333	1.08333333333333	0	0	0	0	0	0	0	0	1.08333333333333
Isoform109374_18	ENSMUSG00000032849.15_Abcc4	chr14_118720104_118943631	1	1	22	9	0.648181216	0	1	4	1	0	3	1	2	1	2	0	3	0	1.08333333333333	4.25	1.08333333333333	0	2	0.916666666666667	2	1.08333333333333	2	0	3
Isoform109375_3	ENSMUSG00000032849.15_Abcc4	chr14_118720104_118943631	1	1	0	0	0	0	0	0	0	0	2	0	0	0	0	0	1	0	0	0	0	0	1.08333333333333	0	0	0	0	0	1.08333333333333
Isoform109376_3	ENSMUSG00000032849.15_Abcc4	chr14_118720104_118943631	1	1	0	0	0	1	0	0	0	0	0	2	0	0	0	0	0	0.916666666666667	0	0	0	0	0	2	0	0	0	0	0
Isoform109384_5	Locus2673	-_-_-	1	1	0	0	0	0	0	1	0	0	3	0	1	0	0	0	0	0	0	1.08333333333333	0	0	2	0	1.08333333333333	0	0	0	0
Isoform109411_270	ENSMUSG00000022136.9_Dnajc3	chr14_119175388_119219109	1	1	24	22	1.590990261	26	19	17	19	20	39	26	16	18	29	12	29	24.1666666666667	21.5833333333333	18.6666666666667	20.5833333333333	20.75	26	22.9166666666667	16.8333333333333	19.5	28.5	16.4166666666667	28.5
Isoform109421_3786	ENSMUSG00000022136.9_Dnajc3	chr14_119175388_119219109	1	1	20	5	42.24963018	362	318	399	248	306	364	308	311	225	305	232	408	327.666666666667	341	421.916666666667	279.833333333333	339.666666666667	250.541666666666	279.916666666667	333.666666666667	242.583333333333	302.916666666667	301.458333333333	375.333333333333
Isoform109425_614	ENSMUSG00000022136.9_Dnajc3	chr14_119175388_119219109	0.344172154	0.001456267	20	8	11.60833632	40	45	55	53	65	86	62	44	29	50	31	54	36.9166666666667	50.0833333333333	60.8333333333333	59.0833333333333	69.25	57.75	55.1666666666667	46.25	31.5	49.4166666666667	42.5833333333333	51.75
Isoform109454_24	ENSMUSG00000119970.1_ENSMUSG00000119970	chr14_119174209_119175174	1	0.454435351	22	4	1.414213562	2	4	7	3	0	2	0	0	3	1	1	1	2	4.5	7.58333333333333	3.08333333333333	0	1.08333333333333	0	0	3.16666666666667	1	1.25	1.08333333333333
Isoform109457_377	ENSMUSG00000022136.9_Dnajc3	chr14_119175388_119219109	1	0.059508102	20	0	13.70019389	55	31	76	20	20	20	16	30	25	33	28	23	50.9583333333333	34.6666666666667	83.1666666666667	21.5833333333333	20.75	13.5833333333333	14.0833333333333	31.5833333333333	27.0833333333333	32.5833333333333	38.5416666666667	22.5833333333333
Isoform109468_6	ENSMUSG00000022136.9_Dnajc3	chr14_119175388_119219109	1	1	20	17	0.648181216	1	1	0	0	0	0	2	1	0	0	1	0	0.916666666666667	1.08333333333333	0	0	0	0	2	1.08333333333333	0	0	1.25	0
Isoform109477_6	ENSMUSG00000022136.9_Dnajc3	chr14_119175388_119219109	1	0.692351604	20	4	0.766032346	0	1	1	1	0	0	0	0	0	1	0	2	0	1.08333333333333	1.08333333333333	1.08333333333333	0	0	0	0	0	1	0	2
Isoform109494_131	ENSMUSG00000022139.18_Mbnl2	chr14_120513081_120669109	1	0.858504809	20	17	3.594459471	8	16	8	4	4	15	12	13	18	18	6	9	7.5	18.4166666666667	8.66666666666667	4.25	4.16666666666667	9.91666666666667	10.75	13.75	19.5	17.6666666666667	8.16666666666667	8.66666666666667
Isoform109497_140	ENSMUSG00000022139.18_Mbnl2	chr14_120513081_120669109	1	1	24	0	5.229643903	18	10	8	8	8	18	9	7	6	17	15	16	16.5833333333333	11.4166666666667	8.66666666666667	8.41666666666667	8.33333333333333	12.0833333333333	8.08333333333333	7.33333333333333	6.58333333333333	16.8333333333333	20.5	15.5
Isoform109500_18	ENSMUSG00000022139.18_Mbnl2	chr14_120513081_120669109	1	1	20	13	0.766032346	0	2	0	0	2	2	2	3	1	1	0	5	0	2.08333333333333	0	0	2	1.08333333333333	2	3.08333333333333	1.08333333333333	1	0	4.83333333333333
Isoform109502_40	ENSMUSG00000022139.18_Mbnl2	chr14_120513081_120669109	1	1	22	0	1.414213562	4	4	3	1	2	6	6	2	1	6	4	1	3.66666666666667	4.5	3.08333333333333	1.08333333333333	2	4.08333333333333	5.33333333333333	2	1.08333333333333	5.91666666666667	5.41666666666667	1.08333333333333
Isoform109505_273	ENSMUSG00000022139.18_Mbnl2	chr14_120513081_120669109	1	1	24	0	2.769501558	24	24	22	16	24	43	27	13	13	29	19	19	22.3333333333333	27	24.0833333333333	17.4166666666667	25.25	28.5	24.0833333333333	13.75	13.9166666666667	28.5	26	18.6666666666667
Isoform109508_102	ENSMUSG00000022139.18_Mbnl2	chr14_120513081_120669109	1	1	22	18	3.535533906	11	6	3	7	11	11	4	8	7	17	12	5	10.0833333333333	6.66666666666667	3.08333333333333	7.41666666666667	11.4166666666667	7.41666666666667	3.5	8.5	7.58333333333333	16.8333333333333	16.4166666666667	4.83333333333333
Isoform109512_395	ENSMUSG00000022139.18_Mbnl2	chr14_120513081_120669109	1	1	22	21	11.01908067	28	52	37	16	20	46	26	30	43	30	28	39	26	57.6666666666667	40.9166666666667	17.4166666666667	20.75	30.5	22.9166666666667	31.5833333333333	47.1666666666667	29.6666666666667	38.5416666666667	37.8333333333333
Isoform109526_42	ENSMUSG00000022139.18_Mbnl2	chr14_120513081_120669109	1	0.082251226	24	21	1.944543648	5	2	2	3	1	3	0	5	4	7	4	6	4.5	2.08333333333333	2	3.08333333333333	1.08333333333333	2	0	5.33333333333333	4.25	6.87500000000027	5.41666666666667	5.83333333333333
Isoform109531_5	ENSMUSG00000051615.15_Rap2a	chr14_120715856_120744606	1	1	20	10	0.23570226	0	0	0	1	0	1	1	0	2	0	0	0	0	0	0	1.08333333333333	0	0.333333333333333	0.916666666666667	0	2	0	0	0
Isoform109533_11	ENSMUSG00000051615.15_Rap2a	chr14_120715856_120744606	1	1	20	9	0.766032346	1	0	5	1	1	2	0	0	0	0	1	0	0.916666666666667	0	5.41666666666667	1.08333333333333	1.08333333333333	1.08333333333333	0	0	0	0	1.25	0
Isoform109540_64	ENSMUSG00000051615.15_Rap2a	chr14_120715856_120744606	1	1	20	0	2.828427125	8	7	4	2	3	10	4	2	3	11	4	6	7.5	7.91666666666667	4.25	2	3.08333333333333	6.58333333333333	3.5	2	3.16666666666667	10.9166666666667	5.41666666666667	5.83333333333333
Isoform109552_8	Locus2590	-_-_-	1	1	22	10	0.766032346	0	0	0	1	1	1	3	0	0	0	2	0	0	0	0	1.08333333333333	1.08333333333333	0.333333333333333	2.75	0	0	0	2.83333333333333	0
Isoform109556_4	ENSMUSG00000051615.15_Rap2a	chr14_120715856_120744606	1	1	0	0	0	1	0	0	2	0	1	0	0	0	0	0	0	0.916666666666667	0	0	2	0	0.333333333333333	0	0	0	0	0	0
Isoform109558_29	ENSMUSG00000051615.15_Rap2a	chr14_120715856_120744606	1	1	22	2	2.268634256	7	0	6	1	0	3	1	0	3	1	5	2	6.58333333333333	0	6.58333333333333	1.08333333333333	0	2	0.916666666666667	0	3.16666666666667	1	6.66666666666667	2
Isoform109574_9	ENSMUSG00000030662.11_Ipo5	chr14_121148636_121185411	1	1	24	18	0.648181216	1	0	0	0	0	1	2	0	2	0	0	3	0.916666666666667	0	0	0	0	0.333333333333333	2	0	2	0	0	3
Isoform109575_4	ENSMUSG00000030662.11_Ipo5	chr14_121148636_121185411	1	1	0	0	0	0	0	0	0	1	0	0	2	0	0	0	1	0	0	0	0	1.08333333333333	0	0	2	0	0	0	1.08333333333333
Isoform109576_3	ENSMUSG00000030662.11_Ipo5	chr14_121148636_121185411	1	1	0	0	0	0	0	0	0	3	0	0	0	0	0	0	0	0	0	0	0	3.08333333333333	0	0	0	0	0	0	0
Isoform109577_11	ENSMUSG00000030662.11_Ipo5	chr14_121148636_121185411	1	1	22	19	0.11785113	2	1	0	0	2	2	1	1	0	1	1	0	2	1.08333333333333	0	0	2	1.08333333333333	0.916666666666667	1.08333333333333	0	1	1.25	0
Isoform109578_6	ENSMUSG00000030662.11_Ipo5	chr14_121148636_121185411	1	1	24	18	0.530330086	0	0	1	0	0	1	1	0	1	0	1	1	0	0	1.08333333333333	0	0	0.333333333333333	0.916666666666667	0	1.08333333333333	0	1.25	1.08333333333333
Isoform109581_45	ENSMUSG00000030662.11_Ipo5	chr14_121148636_121185411	1	1	24	14	1.605721649	3	0	5	3	4	9	2	4	7	5	1	2	2.83333333333333	0	5.41666666666667	3.08333333333333	4.16666666666667	6.08333333333333	2	4.25	7.58333333333333	4.91666666666667	1.25	2
Isoform109582_8	ENSMUSG00000030662.11_Ipo5	chr14_121148636_121185411	1	1	20	0	0.176776695	1	0	2	2	0	0	1	0	1	1	0	0	0.916666666666667	0	2	2	0	0	0.916666666666667	0	1.08333333333333	1	0	0
Isoform109584_3	ENSMUSG00000030662.11_Ipo5	chr14_121148636_121185411	1	1	0	0	0	0	0	0	0	0	0	0	0	0	0	0	3	0	0	0	0	0	0	0	0	0	0	0	3
Isoform109614_3	ENSMUSG00000025555.15_Farp1	-_-_-	1	1	0	0	0	2	1	0	0	0	0	0	0	0	0	0	0	2	1.08333333333333	0	0	0	0	0	0	0	0	0	0
Isoform109615_5	ENSMUSG00000025555.15_Farp1	-_-_-	1	1	0	0	0	0	0	0	0	1	0	4	0	0	0	0	0	0	0	0	0	1.08333333333333	0	3.5	0	0	0	0	0
Isoform109616_5	ENSMUSG00000025555.15_Farp1	-_-_-	1	1	24	0	0.648181216	1	0	1	0	0	1	0	0	0	0	1	1	0.916666666666667	0	1.08333333333333	0	0	0.333333333333333	0	0	0	0	1.25	1.08333333333333
Isoform109617_11	ENSMUSG00000025555.15_Farp1	-_-_-	1	1	20	10	1.414213562	0	0	1	0	2	2	2	4	0	0	0	0	0	0	1.08333333333333	0	2	1.08333333333333	2	4.25	0	0	0	0
Isoform109624_3	ENSMUSG00000025555.15_Farp1	-_-_-	1	1	0	0	0	0	1	2	0	0	0	0	0	0	0	0	0	0	1.08333333333333	2	0	0	0	0	0	0	0	0	0
Isoform109625_30	ENSMUSG00000025555.15_Farp1	-_-_-	1	1	20	17	2.180245908	4	0	11	0	0	0	8	3	2	0	0	2	3.66666666666667	0	11.9166666666667	0	0	0	7.25	3.08333333333333	2	0	0	2
Isoform109634_3	ENSMUSG00000025555.15_Farp1	chr14_121272612_121521156	1	1	0	0	0	0	0	0	3	0	0	0	0	0	0	0	0	0	0	0	3.08333333333333	0	0	0	0	0	0	0	0
Isoform109638_3	Locus2679	-_-_-	1	1	0	0	0	0	0	0	0	0	3	0	0	0	0	0	0	0	0	0	0	0	2	0	0	0	0	0	0
Isoform109641_18	ENSMUSG00000063410.9_Stk24	chr14_121523755_121617423	1	1	22	14	0.766032346	1	3	0	2	0	5	1	2	1	3	0	0	0.916666666666667	3.25	0	2	0	3.25	0.916666666666667	2	1.08333333333333	3	0	0
Isoform109642_17	ENSMUSG00000063410.9_Stk24	chr14_121523755_121617423	1	1	22	21	1.767766953	3	1	3	0	2	1	0	0	3	0	2	2	2.83333333333333	1.08333333333333	3.08333333333333	0	2	0.333333333333333	0	0	3.16666666666667	0	2.83333333333333	2
Isoform109645_408	ENSMUSG00000063410.9_Stk24	chr14_121523755_121617423	1	0.032157876	24	13	5.715779812	26	22	29	33	34	63	43	42	34	27	20	35	24.1666666666667	24.8333333333333	31.75	36.1666666666667	35.5833333333333	42	38.5833333333333	44.1666666666667	36.9166666666667	26.5833333333333	27.4166666666667	34
Isoform109663_20	ENSMUSG00000063410.9_Stk24	chr14_121523755_121617423	1	1	20	15	0.648181216	1	1	1	4	0	4	0	3	2	2	1	1	0.916666666666667	1.08333333333333	1.08333333333333	4.25	0	2.83333333333333	0	3.08333333333333	2	2	1.25	1.08333333333333
Isoform109670_10	ENSMUSG00000063410.9_Stk24	chr14_121523755_121617423	1	1	24	16	0.707106781	1	1	0	0	0	3	1	1	0	2	1	0	0.916666666666667	1.08333333333333	0	0	0	2	0.916666666666667	1.08333333333333	0	2	1.25	0
Isoform109672_19	Locus2681	-_-_-	1	1	22	7	0.766032346	1	2	3	0	3	2	2	2	0	2	0	2	0.916666666666667	2.08333333333333	3.08333333333333	0	3.08333333333333	1.08333333333333	2	2	0	2	0	2
Isoform109673_26	Locus2681	-_-_-	1	0.371720266	24	23	1.222705476	4	2	3	1	1	1	1	1	5	1	1	5	3.66666666666667	2.08333333333333	3.08333333333333	1.08333333333333	1.08333333333333	0.333333333333333	0.916666666666667	1.08333333333333	5.41666666666667	1	1.25	4.83333333333333
Isoform109676_3	ENSMUSG00000025558.20_Dock9	chr14_121779458_122035249	1	1	0	0	0	0	0	0	0	0	0	0	0	0	0	0	3	0	0	0	0	0	0	0	0	0	0	0	3
Isoform109679_6	Locus2682	-_-_-	1	1	24	4	0.707106781	0	2	0	0	2	0	0	0	0	1	0	1	0	2.08333333333333	0	0	2	0	0	0	0	1	0	1.08333333333333
Isoform109681_3	ENSMUSG00000102112.3_1810041H14Rik	chr14_122114137_122117014	1	1	0	0	0	1	0	0	2	0	0	0	0	0	0	0	0	0.916666666666667	0	0	2	0	0	0	0	0	0	0	0
Isoform109685_5	ENSMUSG00000102112.3_1810041H14Rik	chr14_122114137_122117014	1	1	22	5	0.23570226	1	0	0	0	2	1	0	0	0	0	1	0	0.916666666666667	0	0	0	2	0.333333333333333	0	0	0	0	1.25	0
Isoform109686_3	ENSMUSG00000102112.3_1810041H14Rik	chr14_122114137_122117014	1	1	0	0	0	0	1	0	0	2	0	0	0	0	0	0	0	0	1.08333333333333	0	0	2	0	0	0	0	0	0	0
Isoform109687_9	ENSMUSG00000102112.3_1810041H14Rik	chr14_122114137_122117014	1	0.289005181	22	2	0.707106781	2	2	1	0	0	1	0	0	0	1	0	2	2	2.08333333333333	1.08333333333333	0	0	0.333333333333333	0	0	0	1	0	2
Isoform109688_4	ENSMUSG00000102112.3_1810041H14Rik	chr14_122114137_122117014	1	1	0	0	0	0	2	2	0	0	0	0	0	0	0	0	0	0	2.08333333333333	2	0	0	0	0	0	0	0	0	0
Isoform109689_3	ENSMUSG00000050350.9_Gpr18	chr14_122148665_122153193	1	1	0	0	0	0	0	0	0	0	1	0	0	1	0	0	1	0	0	0	0	0	0.333333333333333	0	0	1.08333333333333	0	0	1.08333333333333
Isoform109691_8	ENSMUSG00000051212.9_Gpr183	chr14_122189963_122202607	1	1	20	5	0.766032346	1	2	1	0	2	0	0	1	0	0	1	0	0.916666666666667	2.08333333333333	1.08333333333333	0	2	0	0	1.08333333333333	0	0	1.25	0
Isoform109697_70	ENSMUSG00000041765.7_Ubac2	chr14_122116032_122258446	1	0.233277668	20	6	2.946278255	5	7	4	9	10	9	3	4	1	4	3	11	4.5	7.91666666666667	4.25	9.58333333333333	10.5	6.08333333333333	2.75	4.25	1.08333333333333	4	4.16666666666667	10.75
Isoform109701_1430	ENSMUSG00000041765.7_Ubac2	chr14_122116032_122258446	1	1	20	5	12.55114537	131	151	89	115	136	172	131	100	106	102	79	118	121.041666666667	165.916666666667	97	127.583333333333	145.916666666667	116.583333333333	118.416666666667	106.5	114.791666666667	100.666666666667	106.166666666667	112.75
Isoform109702_102	ENSMUSG00000041765.7_Ubac2	chr14_122116032_122258446	1	1	20	0	2.592724864	11	10	15	4	4	16	8	8	8	9	3	6	10.0833333333333	11.4166666666667	16.5	4.25	4.16666666666667	10.75	7.25	8.5	8.66666666666667	8.91666666666667	4.16666666666667	5.83333333333333
Isoform109707_94	ENSMUSG00000041765.7_Ubac2	chr14_122116032_122258446	1	1	22	18	2.931546864	13	5	6	0	9	16	3	6	9	8	12	7	12	5.5	6.58333333333333	0	9.41666666666667	10.75	2.75	6.25	9.83333333333333	7.91666666666667	16.4166666666667	6.83333333333333
Isoform109730_3	ENSMUSG00000085615.4_A330035P11Rik	chr14_122337385_122344395	1	1	0	0	0	0	0	0	0	0	0	0	1	1	1	0	0	0	0	0	0	0	0	0	1.08333333333333	1.08333333333333	1	0	0
Isoform109739_351	ENSMUSG00000025544.14_Tm9sf2	chr14_122344450_122397016	1	1	22	7	5.376957819	18	30	46	17	24	49	44	25	29	20	23	26	16.5833333333333	33.3333333333333	50.1666666666667	18.4166666666667	25.25	32.6666666666667	39.5	26.5	31.5	19.5833333333333	31.5833333333333	25.6666666666667
Isoform109745_2849	ENSMUSG00000025544.14_Tm9sf2	chr14_122344450_122397016	1	0.104994351	24	11	25.15385061	238	201	214	173	244	401	296	222	239	266	139	216	218.25	219.583333333333	232.583333333333	192.708333333333	268.25	278.25	268.666666666667	237.416666666667	256.75	264.916666666667	183.208333333333	204.75
Isoform109746_215	ENSMUSG00000025544.14_Tm9sf2	chr14_122344450_122397016	1	1	20	9	3.712310601	16	10	23	17	18	37	19	13	18	20	10	14	14.8333333333333	11.4166666666667	25.1666666666667	18.4166666666667	18.6666666666667	24.75	16.8333333333333	13.75	19.5	19.5833333333333	13.75	13.6666666666667
Isoform109794_77	ENSMUSG00000025545.11_Clybl	chr14_122419116_122639646	1	0.233277668	24	14	4.124789557	2	2	6	2	12	8	10	13	7	8	3	4	2	2.08333333333333	6.58333333333333	2	12.5833333333333	5.33333333333333	8.91666666666667	13.75	7.58333333333333	7.91666666666667	4.16666666666667	4
Isoform109797_47	ENSMUSG00000025545.11_Clybl	chr14_122419116_122639646	1	1	22	0	1.590990258	3	6	4	2	1	6	4	6	2	5	6	2	2.83333333333333	6.66666666666667	4.25	2	1.08333333333333	4.08333333333333	3.5	6.25	2	4.91666666666667	8.16666666666667	2
Isoform109798_3807	ENSMUSG00000025545.11_Clybl	chr14_122419116_122639646	1	1	22	3	25.16121631	343	257	311	301	304	401	364	282	282	278	316	368	310.833333333333	279.833333333333	333	339.333333333333	337	278.25	333.25	299.625	302.583333333333	278.416666666667	405.125	336.416666666667
Isoform109802_63	ENSMUSG00000025545.11_Clybl	chr14_122419116_122639646	1	1	20	7	1.296362433	3	6	2	8	11	5	2	1	6	9	4	6	2.83333333333333	6.66666666666667	2	8.41666666666667	11.4166666666667	3.25	2	1.08333333333333	6.58333333333333	8.91666666666667	5.41666666666667	5.83333333333333
Isoform109806_163	ENSMUSG00000025545.11_Clybl	chr14_122419116_122639646	1	0.454435351	24	20	7.601397899	19	6	5	8	2	22	14	18	16	13	16	24	17.5833333333333	6.66666666666667	5.41666666666667	8.41666666666667	2	14.9166666666667	12.5833333333333	19.1666666666667	17.4166666666667	12.75	21.8333333333333	23.5
Isoform109812_45	ENSMUSG00000025545.11_Clybl	chr14_122419116_122639646	1	1	24	18	2.032931996	1	3	3	2	3	3	4	7	2	6	4	7	0.916666666666667	3.25	3.08333333333333	2	3.08333333333333	2	3.5	7.33333333333333	2	5.91666666666667	5.41666666666667	6.83333333333333
Isoform109828_34	ENSMUSG00000041625.16_Ggact	chr14_123053635_123151169	1	1	24	2	1.443676345	0	7	3	1	3	2	5	0	2	1	4	6	0	7.91666666666667	3.08333333333333	1.08333333333333	3.08333333333333	1.08333333333333	4.5	0	2	1	5.41666666666667	5.83333333333333
Isoform109830_60	ENSMUSG00000041625.16_Ggact	chr14_123053635_123151169	1	1	20	9	1.767766953	3	4	8	6	5	8	6	3	3	3	7	4	2.83333333333333	4.5	8.66666666666667	6.41666666666667	5.33333333333333	5.33333333333333	5.33333333333333	3.08333333333333	3.16666666666667	3	9.5	4
Isoform109834_389	ENSMUSG00000041625.16_Ggact	chr14_123053635_123151169	1	0.573393477	24	9	6.128258773	61	24	27	31	35	44	59	29	21	24	11	23	56.1666666666667	27	29.4166666666667	33.9166666666667	36.75	29.4166666666667	52.8333333333333	30.5	22.75	23.5	15	22.5833333333333
Isoform109835_125	ENSMUSG00000041625.16_Ggact	chr14_123053635_123151169	1	1	24	10	2.504336518	17	9	10	12	11	10	16	13	6	9	6	6	15.75	10.1666666666667	10.8333333333333	12.75	11.4166666666667	6.58333333333333	14.0833333333333	13.75	6.58333333333333	8.91666666666667	8.16666666666667	5.83333333333333
Isoform109841_696	ENSMUSG00000041625.16_Ggact	chr14_123053635_123151169	1	1	20	10	8.779909195	81	36	44	66	45	100	72	58	50	50	45	49	74.5	39.9166666666667	48.0833333333333	73.25	47.6666666666667	66.5833333333333	64.3333333333333	61.25	54.1666666666667	49.4166666666667	62.0416666666667	47.125
Isoform109842_88	ENSMUSG00000041625.16_Ggact	chr14_123053635_123151169	1	1	22	2	4.250006385	14	10	4	5	5	6	20	3	4	5	9	3	12.7916666666667	11.4166666666667	4.25	5.33333333333333	5.33333333333333	4.08333333333333	17.5833333333333	3.08333333333333	4.25	4.91666666666667	12.3333333333333	3
Isoform109859_6	ENSMUSG00000041594.19_Tmtc4	chr14_123156383_123221447	1	1	20	0	0.707106781	1	0	1	0	0	1	0	0	1	1	0	1	0.916666666666667	0	1.08333333333333	0	0	0.333333333333333	0	0	1.08333333333333	1	0	1.08333333333333
Isoform109860_18	ENSMUSG00000041594.19_Tmtc4	chr14_123156383_123221447	1	0.692351604	20	18	1.590990258	4	1	1	1	0	0	0	2	4	3	0	2	3.66666666666667	1.08333333333333	1.08333333333333	1.08333333333333	0	0	0	2	4.25	3	0	2
Isoform109862_4	ENSMUSG00000041594.19_Tmtc4	chr14_123156383_123221447	1	1	22	4	0.648181216	1	0	0	1	1	0	0	0	0	1	0	0	0.916666666666667	0	0	1.08333333333333	1.08333333333333	0	0	0	0	1	0	0
Isoform109864_26	ENSMUSG00000041594.19_Tmtc4	chr14_123156383_123221447	1	1	22	17	0.766032346	5	0	1	0	3	4	4	0	1	3	2	3	4.5	0	1.08333333333333	0	3.08333333333333	2.83333333333333	3.5	0	1.08333333333333	3	2.83333333333333	3
Isoform109878_3	ENSMUSG00000041594.19_Tmtc4	chr14_123156383_123221447	1	1	0	0	0	0	0	0	0	0	0	1	0	0	0	0	2	0	0	0	0	0	0	0.916666666666667	0	0	0	0	2
Isoform109881_64	ENSMUSG00000041650.16_Pcca	chr14_122771736_123128512	1	1	24	2	1.576258866	7	3	6	7	1	7	4	8	5	3	3	10	6.58333333333333	3.25	6.58333333333333	7.41666666666667	1.08333333333333	4.58333333333333	3.5	8.5	5.41666666666667	3	4.16666666666667	9.83333333333333
Isoform109888_5775	ENSMUSG00000041650.16_Pcca	chr14_122771736_123128512	1	1	24	12	59.36750683	634	435	386	478	421	832	576	345	480	428	334	426	561.833333333333	468.041666666667	411.666666666667	532.25	469.416666666667	591.5	536.041666666667	367.75	525.5	427.666666666667	431.416666666667	392.333333333333
Isoform109901_147	ENSMUSG00000041650.16_Pcca	chr14_122771736_123128512	1	1	20	0	2.533799299	19	8	13	9	6	22	15	5	17	8	9	16	17.5833333333333	9.08333333333333	14.0833333333333	9.58333333333333	6.25	14.9166666666667	13.3333333333333	5.33333333333333	18.5833333333333	7.91666666666667	12.3333333333333	15.5
Isoform109949_22	ENSMUSG00000075463.4_4930594M22Rik	chr14_123150442_123174881	1	1	20	17	1.944543648	5	1	4	0	0	0	3	4	3	0	1	1	4.5	1.08333333333333	4.25	0	0	0	2.75	4.25	3.16666666666667	0	1.25	1.08333333333333
Isoform109950_11	ENSMUSG00000075463.4_4930594M22Rik	chr14_123150442_123174881	1	1	22	7	0.766032346	1	1	0	2	1	2	2	0	0	1	0	1	0.916666666666667	1.08333333333333	0	2	1.08333333333333	1.08333333333333	2	0	0	1	0	1.08333333333333
Isoform109952_11	ENSMUSG00000075463.4_4930594M22Rik	chr14_123150442_123174881	1	1	24	8	0.500867303	1	1	3	0	0	2	2	0	2	0	0	0	0.916666666666667	1.08333333333333	3.08333333333333	0	0	1.08333333333333	2	0	2	0	0	0
Isoform109957_3	ENSMUSG00000075463.4_4930594M22Rik	chr14_123150442_123174881	1	1	0	0	0	0	0	0	0	0	0	2	1	0	0	0	0	0	0	0	0	0	0	2	1.08333333333333	0	0	0	0
Isoform109958_7	ENSMUSG00000075463.4_4930594M22Rik	chr14_123150442_123174881	1	1	22	18	0.648181216	1	0	0	1	0	1	0	1	0	2	1	0	0.916666666666667	0	0	1.08333333333333	0	0.333333333333333	0	1.08333333333333	0	2	1.25	0
Isoform109961_3	ENSMUSG00000075463.4_4930594M22Rik	chr14_123150442_123174881	1	1	0	0	0	0	0	0	0	2	0	0	0	1	0	0	0	0	0	0	0	2	0	0	0	1.08333333333333	0	0	0
Isoform109962_10	ENSMUSG00000075463.4_4930594M22Rik	chr14_123150442_123174881	1	1	22	8	0.766032346	1	0	2	1	3	0	1	0	0	1	0	1	0.916666666666667	0	2	1.08333333333333	3.08333333333333	0	0.916666666666667	0	0	1	0	1.08333333333333
Isoform109965_9	ENSMUSG00000075463.4_4930594M22Rik	chr14_123150442_123174881	1	1	22	7	0.412478955	1	2	0	0	2	0	2	0	0	1	0	1	0.916666666666667	2.08333333333333	0	0	2	0	2	0	0	1	0	1.08333333333333
Isoform141658_63	ENSMUSG00000095427.3_Rps2-ps6	chr14_76474131_76474985	1	1	20	5	2.710575994	9	7	6	4	10	5	5	3	1	6	3	4	8.33333333333333	7.91666666666667	6.58333333333333	4.25	10.5	3.25	4.5	3.08333333333333	1.08333333333333	5.91666666666667	4.16666666666667	4
Isoform73126_4	Locus2608	-_-_-	1	1	0	0	0	0	0	4	0	0	0	0	0	0	0	0	0	0	0	4.25	0	0	0	0	0	0	0	0	0
Isoform84522_21	ENSMUSG00000056234.16_Ncoa4	chr14_31881822_31901812	1	1	22	17	1.178511302	5	0	0	3	0	3	2	2	3	0	2	1	4.5	0	0	3.08333333333333	0	2	2	2	3.16666666666667	0	2.83333333333333	1.08333333333333
Isoform96876_23	ENSMUSG00000058317.13_Ube2e2	chr14_3575429_3896121	1	1	22	11	0.766032346	0	0	1	5	2	3	1	1	4	2	3	1	0	0	1.08333333333333	5.33333333333333	2	2	0.916666666666667	1.08333333333333	4.25	2	4.16666666666667	1.08333333333333
Isoform96882_56	ENSMUSG00000058317.13_Ube2e2	chr14_3575429_3896121	1	1	24	14	1.708841388	2	1	4	5	8	10	4	4	5	7	5	1	2	1.08333333333333	4.25	5.33333333333333	8.33333333333333	6.58333333333333	3.5	4.25	5.41666666666667	6.87500000000027	6.66666666666667	1.08333333333333
Isoform96889_21	ENSMUSG00000058317.13_Ube2e2	chr14_3575429_3896121	1	1	22	19	1.414213562	3	3	0	0	2	2	1	3	1	2	4	0	2.83333333333333	3.25	0	0	2	1.08333333333333	0.916666666666667	3.08333333333333	1.08333333333333	2	5.41666666666667	0
Isoform96896_25	ENSMUSG00000058317.13_Ube2e2	chr14_3575429_3896121	1	1	24	22	0.707106781	3	2	1	1	3	4	0	1	2	2	3	3	2.83333333333333	2.08333333333333	1.08333333333333	1.08333333333333	3.08333333333333	2.83333333333333	0	1.08333333333333	2	2	4.16666666666667	3
Isoform96897_222	ENSMUSG00000058317.13_Ube2e2	chr14_3575429_3896121	1	1	24	15	1.266899648	17	15	18	16	15	26	35	16	14	20	14	16	15.75	17.25	19.75	17.4166666666667	15.75	17.5	31.5	16.8333333333333	15	19.5833333333333	19.25	15.5
Isoform96900_1033	ENSMUSG00000058317.13_Ube2e2	chr14_3575429_3896121	1	0.289005181	22	17	23.54076327	99	53	49	48	73	129	110	124	76	93	83	96	91.5833333333333	58.8333333333333	53.9166666666667	53.3333333333333	77.3333333333333	86.4166666666667	97.9166666666667	131.375	82.2083333333336	90.875	111.166666666667	93
Isoform96904_41	ENSMUSG00000058317.13_Ube2e2	chr14_3575429_3896121	1	1	22	20	0.780763738	3	8	0	4	4	3	3	3	3	4	3	3	2.83333333333333	9.08333333333333	0	4.25	4.16666666666667	2	2.75	3.08333333333333	3.16666666666667	4	4.16666666666667	3
Isoform96911_26	ENSMUSG00000058317.13_Ube2e2	chr14_3575429_3896121	1	1	24	8	0.648181216	2	4	2	2	2	3	5	1	2	2	1	0	2	4.5	2	2	2	2	4.5	1.08333333333333	2	2	1.25	0
Isoform96912_164	ENSMUSG00000058317.13_Ube2e2	chr14_3575429_3896121	1	0.045832989	24	16	5.539003122	10	5	9	9	13	14	17	23	18	18	13	15	9.16666666666667	5.5	9.83333333333333	9.58333333333333	13.6666666666667	9.41666666666667	15	24.4166666666667	19.5	17.6666666666667	17.6666666666667	14.6666666666667
Isoform96918_22	ENSMUSG00000058317.13_Ube2e2	chr14_3575429_3896121	1	0.858504809	20	18	1.355287998	3	1	3	1	0	2	0	3	3	3	1	2	2.83333333333333	1.08333333333333	3.08333333333333	1.08333333333333	0	1.08333333333333	0	3.08333333333333	3.16666666666667	3	1.25	2
Isoform96929_1762	ENSMUSG00000021774.14_Ube2e1	chr14_4137837_4186974	1	1	20	13	16.14560481	172	131	138	110	136	208	170	166	160	120	101	150	157.083333333333	145.416666666667	149.833333333333	122.166666666667	145.916666666667	141.333333333333	154.291666666667	177.25	173.166666666667	118.208333333333	133.75	142.25
Isoform96956_110	ENSMUSG00000021772.16_Nkiras1	chr14_4185693_4198560	1	1	20	17	3.830161729	14	5	12	6	6	8	12	8	11	12	6	10	12.7916666666667	5.5	13	6.41666666666667	6.25	5.33333333333333	10.75	8.5	11.8333333333333	11.875	8.16666666666667	9.83333333333333
Isoform96957_40	ENSMUSG00000021772.16_Nkiras1	chr14_4185693_4198560	1	0.573393477	22	1	0.69237539	5	2	3	3	3	4	2	0	3	3	3	9	4.5	2.08333333333333	3.08333333333333	3.08333333333333	3.08333333333333	2.83333333333333	2	0	3.16666666666667	3	4.16666666666667	8.66666666666667
Isoform96958_12	ENSMUSG00000021772.16_Nkiras1	chr14_4185693_4198560	1	1	22	20	1.443676345	1	2	0	0	0	2	0	0	1	3	3	0	0.916666666666667	2.08333333333333	0	0	0	1.08333333333333	0	0	1.08333333333333	3	4.16666666666667	0
Isoform96966_127	ENSMUSG00000021772.16_Nkiras1	chr14_4185693_4198560	1	1	22	3	2.784232954	6	14	11	9	13	10	9	8	10	9	20	8	5.5	16	11.9166666666667	9.58333333333333	13.6666666666667	6.58333333333333	8.08333333333333	8.5	10.75	8.91666666666667	27.4166666666667	7.75
Isoform96967_13	ENSMUSG00000021772.16_Nkiras1	chr14_4185693_4198560	1	1	20	9	0.648181216	1	0	3	0	1	1	2	1	1	0	1	2	0.916666666666667	0	3.08333333333333	0	1.08333333333333	0.333333333333333	2	1.08333333333333	1.08333333333333	0	1.25	2
Isoform96969_11	ENSMUSG00000021772.16_Nkiras1	chr14_4185693_4198560	1	1	24	22	0.972271824	3	0	0	1	0	1	0	0	1	1	2	2	2.83333333333333	0	0	1.08333333333333	0	0.333333333333333	0	0	1.08333333333333	1	2.83333333333333	2
Isoform96970_22	ENSMUSG00000021772.16_Nkiras1	chr14_4185693_4198560	1	1	20	19	1.414213562	2	3	0	1	2	0	0	2	2	2	7	1	2	3.25	0	1.08333333333333	2	0	0	2	2	2	9.5	1.08333333333333
Isoform96971_11	ENSMUSG00000021772.16_Nkiras1	chr14_4185693_4198560	1	1	22	4	0.766032346	2	2	1	1	1	0	2	1	0	0	0	1	2	2.08333333333333	1.08333333333333	1.08333333333333	1.08333333333333	0	2	1.08333333333333	0	0	0	1.08333333333333
Isoform96974_367	ENSMUSG00000021772.16_Nkiras1	chr14_4185693_4198560	1	1	20	5	9.693255456	33	35	41	35	44	38	12	30	23	32	26	18	30.5	38.9166666666667	44.9166666666667	38.625	46.5833333333333	25.4166666666667	10.75	31.5833333333333	24.9166666666667	31.5	35.6666666666667	17.5833333333333
Isoform96975_167	ENSMUSG00000021772.16_Nkiras1	chr14_4185693_4198560	1	0.454435351	20	6	3.771236171	9	15	19	13	18	18	15	11	12	11	10	16	8.33333333333333	17.25	20.75	13.9166666666667	18.6666666666667	12.0833333333333	13.3333333333333	11.75	12.75	10.9166666666667	13.75	15.5
Isoform96976_37	ENSMUSG00000021772.16_Nkiras1	chr14_4185693_4198560	1	1	22	14	1.414213562	3	0	5	2	1	6	4	5	2	4	1	4	2.83333333333333	0	5.41666666666667	2	1.08333333333333	4.08333333333333	3.5	5.33333333333333	2	4	1.25	4
Isoform96982_236	ENSMUSG00000012405.17_Rpl15	chr14_4198305_4201873	1	0.289005181	20	1	4.006938429	27	28	12	14	21	13	20	16	19	22	21	23	25.1666666666667	31.4583333333333	13	15	21.9166666666667	8.66666666666667	17.5833333333333	16.8333333333333	20.6666666666667	21.5833333333333	28.6666666666667	22.5833333333333
Isoform96987_118	ENSMUSG00000012405.17_Rpl15	chr14_4198305_4201873	1	1	22	0	3.358757207	13	18	12	4	9	15	6	11	6	8	9	7	12	20.5833333333333	13	4.25	9.41666666666667	9.91666666666667	5.33333333333333	11.75	6.58333333333333	7.91666666666667	12.3333333333333	6.83333333333333
Isoform96989_6763	ENSMUSG00000012405.17_Rpl15	chr14_4198305_4201873	1	1	24	2	49.8215653	600	662	603	520	466	755	579	473	531	495	416	663	534	696.5	630.25	586.166666666667	516.666666666667	540.166666666667	541.75	507.583333333333	580.333333333333	490.75	536.75	618.041666666667
Isoform96990_691	ENSMUSG00000012405.17_Rpl15	chr14_4198305_4201873	1	1	20	10	4.890821906	62	53	46	60	55	99	56	59	50	56	39	56	56.75	58.8333333333333	50.1666666666667	66.5833333333333	58.4166666666667	65.9166666666667	50	62.5833333333333	54.1666666666667	55.1666666666667	53.9166666666667	53.9166666666667
Isoform96996_252	ENSMUSG00000012405.17_Rpl15	chr14_4198305_4201873	1	1	24	0	2.474873734	23	22	21	15	19	32	19	21	17	20	15	28	21.5	24.8333333333333	23.1666666666667	16.0833333333333	19.75	21.5	16.8333333333333	22.3333333333333	18.5833333333333	19.5833333333333	20.5	27.4166666666667
Isoform96998_884	ENSMUSG00000012405.17_Rpl15	chr14_4198305_4201873	0.870883115	0.016463156	24	0	14.25998675	102	83	75	65	48	100	68	67	57	79	63	77	94.3333333333333	91.6666666666667	82.0833333333333	72.25	50.9166666666667	66.5833333333333	60.5833333333333	71.4166666666667	62	77.5	85.5	74.5
Isoform97018_7	ENSMUSG00000021775.12_Nr1d2	chr14_4230569_4265642	1	1	20	19	0.766032346	1	1	0	0	0	1	0	1	1	1	0	1	0.916666666666667	1.08333333333333	0	0	0	0.333333333333333	0	1.08333333333333	1.08333333333333	1	0	1.08333333333333
Isoform97026_4	ENSMUSG00000021775.12_Nr1d2	chr14_4230569_4265642	1	1	0	0	0	0	0	0	1	0	0	0	1	2	0	0	0	0	0	0	1.08333333333333	0	0	0	1.08333333333333	2	0	0	0
Isoform97027_6	ENSMUSG00000021775.12_Nr1d2	chr14_4230569_4265642	1	0.289005181	20	16	0.707106781	0	0	0	0	0	0	1	1	3	1	0	0	0	0	0	0	0	0	0.916666666666667	1.08333333333333	3.16666666666667	1	0	0
Isoform97029_14	ENSMUSG00000021775.12_Nr1d2	chr14_4230569_4265642	1	0.233277668	22	15	0.883883476	1	0	0	0	1	3	3	1	1	3	1	0	0.916666666666667	0	0	0	1.08333333333333	2	2.75	1.08333333333333	1.08333333333333	3	1.25	0
Isoform97037_15	ENSMUSG00000021775.12_Nr1d2	-_-_-	1	0.289005181	20	5	0.824957911	1	2	2	3	1	0	1	0	0	2	0	3	0.916666666666667	2.08333333333333	2	3.08333333333333	1.08333333333333	0	0.916666666666667	0	0	2	0	3
Isoform97040_9	ENSMUSG00000021779.20_Thrb	chr14_4431611_4809435	1	1	22	11	0.648181216	1	0	1	1	0	3	0	2	1	0	0	0	0.916666666666667	0	1.08333333333333	1.08333333333333	0	2	0	2	1.08333333333333	0	0	0
Isoform97041_16	ENSMUSG00000021779.20_Thrb	chr14_4431611_4809435	1	1	24	0	0.883883476	0	2	3	0	0	3	3	0	0	2	1	2	0	2.08333333333333	3.08333333333333	0	0	2	2.75	0	0	2	1.25	2
Isoform97042_5	ENSMUSG00000021779.20_Thrb	chr14_4431611_4809435	1	1	0	0	0	0	0	0	0	2	2	0	1	0	0	0	0	0	0	0	0	2	1.08333333333333	0	1.08333333333333	0	0	0	0
Isoform97043_3	ENSMUSG00000021779.20_Thrb	chr14_4431611_4809435	1	1	0	0	0	0	0	0	0	0	1	0	1	0	1	0	0	0	0	0	0	0	0.333333333333333	0	1.08333333333333	0	1	0	0
Isoform97053_4	Locus2397	-_-_-	1	1	0	0	0	0	0	0	0	0	0	1	0	0	0	2	1	0	0	0	0	0	0	0.916666666666667	0	0	0	2.83333333333333	1.08333333333333
Isoform97054_6	Locus2397	-_-_-	1	1	20	13	0.766032346	1	0	0	0	1	0	0	1	3	0	0	0	0.916666666666667	0	0	0	1.08333333333333	0	0	1.08333333333333	3.16666666666667	0	0	0
Isoform97057_5	Locus2397	-_-_-	1	1	24	4	0.648181216	2	0	0	1	0	0	1	0	0	0	0	1	2	0	0	1.08333333333333	0	0	0.916666666666667	0	0	0	0	1.08333333333333
Isoform97058_4	Locus2397	-_-_-	1	1	0	0	0	0	0	0	0	0	0	0	0	2	0	2	0	0	0	0	0	0	0	0	0	2	0	2.83333333333333	0
Isoform97063_4	ENSMUSG00000021779.20_Thrb	-_-_-	1	1	0	0	0	0	0	0	0	1	2	1	0	0	0	0	0	0	0	0	0	1.08333333333333	1.08333333333333	0.916666666666667	0	0	0	0	0
Isoform97073_3	Locus2312	-_-_-	1	1	0	0	0	3	0	0	0	0	0	0	0	0	0	0	0	2.83333333333333	0	0	0	0	0	0	0	0	0	0	0
Isoform97076_6	ENSMUSG00000017491.10_Rarb	chr14_5650540_6038924	1	1	22	0	0.707106781	0	1	0	0	0	0	3	0	0	1	1	0	0	1.08333333333333	0	0	0	0	2.75	0	0	1	1.25	0
Isoform97079_30	ENSMUSG00000017491.10_Rarb	chr14_5650540_6038924	1	1	22	9	0.589255651	2	1	4	1	2	4	6	2	2	2	2	2	2	1.08333333333333	4.25	1.08333333333333	2	2.83333333333333	5.33333333333333	2	2	2	2.83333333333333	2
Isoform97080_3	ENSMUSG00000017491.10_Rarb	chr14_5650540_6038924	1	1	0	0	0	2	0	0	0	0	0	0	0	0	1	0	0	2	0	0	0	0	0	0	0	0	1	0	0
Isoform97089_5	ENSMUSG00000017491.10_Rarb	chr14_5650540_6038924	1	1	0	0	0	0	0	0	0	0	2	0	0	1	2	0	0	0	0	0	0	0	1.08333333333333	0	0	1.08333333333333	2	0	0
Isoform97090_6	ENSMUSG00000017491.10_Rarb	chr14_5650540_6038924	1	1	0	0	0	3	0	0	0	0	0	0	0	0	0	2	1	2.83333333333333	0	0	0	0	0	0	0	0	0	2.83333333333333	1.08333333333333
Isoform97091_5	ENSMUSG00000017485.12_Top2b	chr14_6034301_6104584	1	1	20	3	0.707106781	1	1	0	1	0	0	1	0	0	1	0	0	0.916666666666667	1.08333333333333	0	1.08333333333333	0	0	0.916666666666667	0	0	1	0	0
Isoform97092_3	ENSMUSG00000017485.12_Top2b	chr14_6034301_6104584	1	1	0	0	0	0	0	0	0	0	2	0	1	0	0	0	0	0	0	0	0	0	1.08333333333333	0	1.08333333333333	0	0	0	0
Isoform97097_99	ENSMUSG00000021785.9_Ngly1	chr14_6157837_6220483	1	1	22	11	3.844893122	7	5	4	9	10	20	10	6	11	3	3	11	6.58333333333333	5.5	4.25	9.58333333333333	10.5	13.5833333333333	8.91666666666667	6.25	11.8333333333333	3	4.16666666666667	10.75
Isoform97099_1906	ENSMUSG00000021785.9_Ngly1	chr14_6157837_6220483	1	1	20	9	17.61874392	163	137	138	139	180	263	190	110	128	178	106	174	149.5	151.625	149.833333333333	153.833333333333	196.833333333333	180	171.833333333333	117.583333333333	138.75	174.833333333333	140.166666666666	165.625
Isoform97100_392	ENSMUSG00000021785.9_Ngly1	chr14_6157837_6220483	1	1	24	14	6.68805164	34	29	27	26	46	49	45	26	30	43	13	24	31.5	32.4166666666667	29.4166666666667	28.4166666666667	48.6666666666667	32.6666666666667	40.25	27.4166666666667	32.5833333333333	42.75	17.6666666666667	23.5
Isoform97115_34	ENSMUSG00000021785.9_Ngly1	chr14_6157837_6220483	1	1	22	0	1.561527475	2	4	1	2	2	9	1	1	1	5	4	2	2	4.5	1.08333333333333	2	2	6.08333333333333	0.916666666666667	1.08333333333333	1.08333333333333	4.91666666666667	5.41666666666667	2
Isoform97133_15	ENSMUSG00000114243.2_Gm48163	chr14_6103495_6132917	1	1	22	20	0.766032346	2	1	0	2	0	1	2	0	2	0	2	3	2	1.08333333333333	0	2	0	0.333333333333333	2	0	2	0	2.83333333333333	3
Isoform97135_8	ENSMUSG00000114243.2_Gm48163	chr14_6103495_6132917	1	1	20	19	0.648181216	1	3	0	0	0	0	1	2	0	0	0	1	0.916666666666667	3.25	0	0	0	0	0.916666666666667	2	0	0	0	1.08333333333333
Isoform97136_5	ENSMUSG00000021786.14_Oxsm	chr14_6219955_6231111	1	1	24	12	0.23570226	0	0	0	0	0	1	0	2	1	0	0	1	0	0	0	0	0	0.333333333333333	0	2	1.08333333333333	0	0	1.08333333333333
Isoform97138_33	ENSMUSG00000021786.14_Oxsm	chr14_6219955_6231111	1	1	24	2	0.751300955	3	2	0	5	1	8	1	3	1	2	3	4	2.83333333333333	2.08333333333333	0	5.33333333333333	1.08333333333333	5.33333333333333	0.916666666666667	3.08333333333333	1.08333333333333	2	4.16666666666667	4
Isoform97140_3	ENSMUSG00000021786.14_Oxsm	chr14_6219955_6231111	1	1	0	0	0	1	0	0	0	0	2	0	0	0	0	0	0	0.916666666666667	0	0	0	0	1.08333333333333	0	0	0	0	0	0
Isoform97143_3	ENSMUSG00000021786.14_Oxsm	chr14_6219955_6231111	1	1	0	0	0	0	0	0	0	0	1	0	0	2	0	0	0	0	0	0	0	0	0.333333333333333	0	0	2	0	0	0
Isoform97144_3	ENSMUSG00000021786.14_Oxsm	chr14_6219955_6231111	1	1	0	0	0	0	0	0	0	0	3	0	0	0	0	0	0	0	0	0	0	0	2	0	0	0	0	0	0
Isoform97146_40	ENSMUSG00000021786.14_Oxsm	chr14_6219955_6231111	1	1	24	12	1.708841388	4	1	1	5	4	9	4	1	5	3	2	1	3.66666666666667	1.08333333333333	1.08333333333333	5.33333333333333	4.16666666666667	6.08333333333333	3.5	1.08333333333333	5.41666666666667	3	2.83333333333333	1.08333333333333
Isoform97147_76	ENSMUSG00000021786.14_Oxsm	chr14_6219955_6231111	1	1	22	18	2.430679559	12	1	3	6	4	13	4	3	3	12	9	6	10.9166666666667	1.08333333333333	3.08333333333333	6.41666666666667	4.16666666666667	8.66666666666667	3.5	3.08333333333333	3.16666666666667	11.875	12.3333333333333	5.83333333333333
Isoform97151_4	ENSMUSG00000021786.14_Oxsm	chr14_6219955_6231111	1	1	0	0	0	1	0	0	0	0	1	2	0	0	0	0	0	0.916666666666667	0	0	0	0	0.333333333333333	2	0	0	0	0	0
Isoform97160_7	ENSMUSG00000114907.2_Gm47794	chr14_6224672_6226412	1	1	20	7	0.766032346	0	1	1	1	1	0	1	0	0	2	0	0	0	1.08333333333333	1.08333333333333	1.08333333333333	1.08333333333333	0	0.916666666666667	0	0	2	0	0
Isoform97162_33	ENSMUSG00000021733.12_Slc4a7	chr14_7669823_7767484	1	1	20	9	1.119585737	2	1	5	4	4	2	4	2	3	3	1	2	2	1.08333333333333	5.41666666666667	4.25	4.16666666666667	1.08333333333333	3.5	2	3.16666666666667	3	1.25	2
Isoform97163_3	ENSMUSG00000021733.12_Slc4a7	chr14_7669823_7767484	1	1	0	0	0	0	0	0	1	0	0	0	0	1	0	0	1	0	0	0	1.08333333333333	0	0	0	0	1.08333333333333	0	0	1.08333333333333
Isoform97168_4	ENSMUSG00000068758.9_Il3ra	chr14_8113752_8123488	1	1	0	0	0	0	0	0	4	0	0	0	0	0	0	0	0	0	0	0	4.25	0	0	0	0	0	0	0	0
Isoform97169_10	ENSMUSG00000068758.9_Il3ra	chr14_8113752_8123488	1	1	20	19	1.414213562	0	2	0	0	0	2	0	2	0	4	0	0	0	2.08333333333333	0	0	0	1.08333333333333	0	2	0	4	0	0
Isoform97170_38	ENSMUSG00000068758.9_Il3ra	chr14_8113752_8123488	1	1	24	10	1.590990258	1	0	5	1	2	4	5	13	2	1	3	1	0.916666666666667	0	5.41666666666667	1.08333333333333	2	2.83333333333333	4.5	13.75	2	1	4.16666666666667	1.08333333333333
Isoform97171_47	ENSMUSG00000068758.9_Il3ra	chr14_8113752_8123488	1	1	24	22	0.633449825	4	4	1	5	3	8	3	3	4	4	2	6	3.66666666666667	4.5	1.08333333333333	5.33333333333333	3.08333333333333	5.33333333333333	2.75	3.08333333333333	4.25	4	2.83333333333333	5.83333333333333
Isoform97173_6	ENSMUSG00000068758.9_Il3ra	chr14_8113752_8123488	1	1	24	10	0.648181216	1	0	2	1	0	1	0	1	0	0	0	0	0.916666666666667	0	2	1.08333333333333	0	0.333333333333333	0	1.08333333333333	0	0	0	0
Isoform97174_3	ENSMUSG00000068758.9_Il3ra	chr14_8113752_8123488	1	1	0	0	0	0	0	0	0	0	1	0	0	0	1	0	1	0	0	0	0	0	0.333333333333333	0	0	0	1	0	1.08333333333333
Isoform97175_7	ENSMUSG00000068758.9_Il3ra	chr14_8113752_8123488	1	1	20	10	0.648181216	2	0	0	3	0	0	1	1	0	0	0	0	2	0	0	3.08333333333333	0	0	0.916666666666667	1.08333333333333	0	0	0	0
Isoform97178_10	ENSMUSG00000068758.9_Il3ra	chr14_8113752_8123488	1	0.141272253	20	4	0.766032346	1	1	2	3	0	0	0	0	0	1	1	1	0.916666666666667	1.08333333333333	2	3.08333333333333	0	0	0	0	0	1	1.25	1.08333333333333
Isoform97181_3	ENSMUSG00000068758.9_Il3ra	chr14_8113752_8123488	1	1	0	0	0	3	0	0	0	0	0	0	0	0	0	0	0	2.83333333333333	0	0	0	0	0	0	0	0	0	0	0
Isoform97182_3	ENSMUSG00000068758.9_Il3ra	chr14_8113752_8123488	1	1	0	0	0	0	0	0	0	0	0	0	3	0	0	0	0	0	0	0	0	0	0	0	3.08333333333333	0	0	0	0
Isoform97190_854	ENSMUSG00000021737.5_Psmd6	chr14_8348779_8357589	1	1	24	10	14.58407736	51	69	89	62	51	130	106	75	66	59	44	52	47.25	77.0833333333333	97	68.5833333333333	54.1666666666667	87.1666666666667	95	79.9166666666667	71.5	57.75	60.5833333333333	49.75
Isoform97191_7491	ENSMUSG00000021737.5_Psmd6	chr14_8348779_8357589	1	1	22	0	60.05988223	637	632	737	495	473	965	680	552	456	652	559	653	565.833333333333	662.833333333333	759.5	554	522.083333333333	689.75	633.708333333336	597	497.374999999999	642.416666666667	704.416666666667	610.333333333333
Isoform97211_4	ENSMUSG00000021738.6_Atxn7	chr14_8362461_8508323	1	1	0	0	0	1	0	0	0	0	1	0	0	0	2	0	0	0.916666666666667	0	0	0	0	0.333333333333333	0	0	0	2	0	0
Isoform97212_12	ENSMUSG00000021738.6_Atxn7	chr14_8362461_8508323	1	1	20	10	1.414213562	0	0	0	0	3	0	2	2	3	0	0	2	0	0	0	0	3.08333333333333	0	2	2	3.16666666666667	0	0	2
Isoform97213_35	ENSMUSG00000021738.6_Atxn7	chr14_8362461_8508323	1	1	22	12	1.428944954	1	1	0	1	3	3	0	21	3	1	0	1	0.916666666666667	1.08333333333333	0	1.08333333333333	3.08333333333333	2	0	22.3333333333333	3.16666666666667	1	0	1.08333333333333
Isoform97215_5	ENSMUSG00000021738.6_Atxn7	chr14_8362461_8508323	1	1	0	0	0	0	0	0	0	0	0	0	5	0	0	0	0	0	0	0	0	0	0	0	5.33333333333333	0	0	0	0
Isoform97216_3	ENSMUSG00000021738.6_Atxn7	chr14_8362461_8508323	1	1	0	0	0	1	0	0	0	1	0	0	0	0	0	0	1	0.916666666666667	0	0	0	1.08333333333333	0	0	0	0	0	0	1.08333333333333
Isoform97222_19	ENSMUSG00000021738.6_Atxn7	chr14_8362461_8508323	1	1	20	0	1.178511302	2	1	3	3	0	1	2	0	4	3	0	0	2	1.08333333333333	3.08333333333333	3.08333333333333	0	0.333333333333333	2	0	4.25	3	0	0
Isoform97223_8	ENSMUSG00000021738.6_Atxn7	chr14_8362461_8508323	1	1	22	0	0.648181216	1	1	1	0	0	3	1	0	0	0	1	0	0.916666666666667	1.08333333333333	1.08333333333333	0	0	2	0.916666666666667	0	0	0	1.25	0
Isoform97233_35	ENSMUSG00000053453.10_Thoc7	chr14_8507911_8520751	1	1	22	7	1.060660172	1	8	6	2	2	2	4	2	5	2	1	0	0.916666666666667	9.08333333333333	6.58333333333333	2	2	1.08333333333333	3.5	2	5.41666666666667	2	1.25	0
Isoform97238_70	ENSMUSG00000053453.10_Thoc7	chr14_8507911_8520751	1	1	20	0	1.708841388	1	10	7	4	1	10	6	6	8	7	3	7	0.916666666666667	11.4166666666667	7.58333333333333	4.25	1.08333333333333	6.58333333333333	5.33333333333333	6.25	8.66666666666667	6.87500000000027	4.16666666666667	6.83333333333333
Isoform97252_61	ENSMUSG00000053453.10_Thoc7	chr14_8507911_8520751	1	1	22	3	2.519067908	12	3	2	6	8	3	0	5	3	5	7	7	10.9166666666667	3.25	2	6.41666666666667	8.33333333333333	2	0	5.33333333333333	3.16666666666667	4.91666666666667	9.5	6.83333333333333
Isoform97258_16	ENSMUSG00000053453.10_Thoc7	chr14_8507911_8520751	1	1	20	13	0.766032346	3	1	0	1	4	0	1	4	1	0	1	0	2.83333333333333	1.08333333333333	0	1.08333333333333	4.16666666666667	0	0.916666666666667	4.25	1.08333333333333	0	1.25	0
Isoform97260_74	ENSMUSG00000053453.10_Thoc7	chr14_8507911_8520751	1	1	20	19	2.121320344	8	8	4	3	3	17	5	5	3	9	4	5	7.5	9.08333333333333	4.25	3.08333333333333	3.08333333333333	11.4166666666667	4.5	5.33333333333333	3.16666666666667	8.91666666666667	5.41666666666667	4.83333333333333
Isoform97270_27	ENSMUSG00000053453.10_Thoc7	chr14_8507911_8520751	1	0.371720266	24	21	1.38475078	3	1	5	1	0	1	2	0	1	5	4	4	2.83333333333333	1.08333333333333	5.41666666666667	1.08333333333333	0	0.333333333333333	2	0	1.08333333333333	4.91666666666667	5.41666666666667	4
Isoform97273_130	ENSMUSG00000053453.10_Thoc7	chr14_8507911_8520751	1	1	22	3	2.76950156	13	12	12	12	11	12	11	8	8	11	12	8	12	13.75	13	12.75	11.4166666666667	8.08333333333333	9.83333333333333	8.5	8.66666666666667	10.9166666666667	16.4166666666667	7.75
Isoform97276_320	ENSMUSG00000053453.10_Thoc7	chr14_8507911_8520751	1	0.104994351	22	5	7.800271682	30	27	37	30	24	47	27	15	21	21	11	30	27.5416666666669	30.4166666666667	40.9166666666667	32.75	25.25	31.5	24.0833333333333	15.9166666666667	22.75	20.5833333333333	15	29.4166666666667
Isoform97279_435	ENSMUSG00000053453.10_Thoc7	chr14_8507911_8520751	1	1	20	17	9.487015983	41	32	25	30	20	47	53	33	48	45	19	42	37.9166666666667	35.6666666666667	27.3333333333333	32.75	20.75	31.5	47.25	34.8333333333333	52.0833333333333	44.4166666666667	26	40.6666666666667
Isoform97298_22	ENSMUSG00000033111.17_3830406C13Rik	chr14_10166532_10185590	1	1	24	22	1.090122955	3	2	1	1	3	1	1	1	4	1	1	3	2.83333333333333	2.08333333333333	1.08333333333333	1.08333333333333	3.08333333333333	0.333333333333333	0.916666666666667	1.08333333333333	4.25	1	1.25	3
Isoform97307_17	ENSMUSG00000033111.17_3830406C13Rik	chr14_10166532_10185590	1	1	24	12	0.766032346	1	1	1	2	3	1	1	3	2	2	0	0	0.916666666666667	1.08333333333333	1.08333333333333	2	3.08333333333333	0.333333333333333	0.916666666666667	3.08333333333333	2	2	0	0
Isoform97308_22	ENSMUSG00000033111.17_3830406C13Rik	chr14_10166532_10185590	1	0.858504809	22	12	1.296362432	1	1	2	0	4	3	2	3	3	2	1	0	0.916666666666667	1.08333333333333	2	0	4.16666666666667	2	2	3.08333333333333	3.16666666666667	2	1.25	0
Isoform97317_13	ENSMUSG00000033111.17_3830406C13Rik	chr14_10166532_10185590	1	1	20	7	0.766032346	1	2	3	0	1	3	0	1	0	0	1	1	0.916666666666667	2.08333333333333	3.08333333333333	0	1.08333333333333	2	0	1.08333333333333	0	0	1.25	1.08333333333333
Isoform97320_19	ENSMUSG00000033111.17_3830406C13Rik	chr14_10166532_10185590	1	1	24	2	0.766032346	2	1	1	1	2	2	0	1	0	1	5	3	2	1.08333333333333	1.08333333333333	1.08333333333333	2	1.08333333333333	0	1.08333333333333	0	1	6.66666666666667	3
Isoform97329_54	ENSMUSG00000033111.17_3830406C13Rik	chr14_10166532_10185590	1	1	20	9	2.121320344	3	1	6	8	4	6	7	5	3	5	4	2	2.83333333333333	1.08333333333333	6.58333333333333	8.41666666666667	4.16666666666667	4.08333333333333	6.25	5.33333333333333	3.16666666666667	4.91666666666667	5.41666666666667	2
Isoform97332_59	ENSMUSG00000033111.17_3830406C13Rik	chr14_10166532_10185590	1	1	22	13	1.50260191	6	5	4	2	7	6	7	8	2	6	0	6	5.5	5.5	4.25	2	7.25	4.08333333333333	6.25	8.5	2	5.91666666666667	0	5.83333333333333
Isoform97337_27	ENSMUSG00000033111.17_3830406C13Rik	chr14_10166532_10185590	1	1	24	8	0.766032346	5	4	1	1	1	6	4	3	1	0	1	0	4.5	4.5	1.08333333333333	1.08333333333333	1.08333333333333	4.08333333333333	3.5	3.08333333333333	1.08333333333333	0	1.25	0
Isoform97338_126	ENSMUSG00000033111.17_3830406C13Rik	chr14_10166532_10185590	1	1	24	10	3.447145558	8	6	19	18	10	12	11	13	8	10	5	6	7.5	6.66666666666667	20.75	19.5	10.5	8.08333333333333	9.83333333333333	13.75	8.66666666666667	9.91666666666667	6.66666666666667	5.83333333333333
Isoform97342_148	ENSMUSG00000033111.17_3830406C13Rik	chr14_10166532_10185590	1	1	20	17	2.946278257	23	8	18	12	5	14	21	14	10	10	8	5	21.5	9.08333333333333	19.75	12.75	5.33333333333333	9.41666666666667	18.6666666666667	14.9166666666667	10.75	9.91666666666667	10.8333333333333	4.83333333333333
Isoform97349_9	ENSMUSG00000033111.17_3830406C13Rik	chr14_10166532_10185590	1	1	22	6	0.766032346	0	1	0	2	2	1	0	0	0	2	0	1	0	1.08333333333333	0	2	2	0.333333333333333	0	0	0	2	0	1.08333333333333
Isoform97350_11	ENSMUSG00000033111.17_3830406C13Rik	chr14_10166532_10185590	1	1	20	19	0.942809042	2	2	0	0	0	1	2	1	0	2	0	1	2	2.08333333333333	0	0	0	0.333333333333333	2	1.08333333333333	0	2	0	1.08333333333333
Isoform97360_57	ENSMUSG00000033111.17_3830406C13Rik	chr14_10166532_10185590	1	1	22	18	2.121320344	8	4	5	4	2	4	5	10	2	6	6	1	7.5	4.5	5.41666666666667	4.25	2	2.83333333333333	4.5	10.6666666666667	2	5.91666666666667	8.16666666666667	1.08333333333333
Isoform97361_32	ENSMUSG00000033111.17_3830406C13Rik	chr14_10166532_10185590	1	1	20	0	3.181980515	6	4	5	2	2	0	0	0	3	7	0	3	5.5	4.5	5.41666666666667	2	2	0	0	0	3.16666666666667	6.87500000000027	0	3
Isoform97373_11	ENSMUSG00000097148.3_Gm3839	chr14_11113047_11189038	1	1	20	10	0.766032346	1	0	0	1	1	3	0	1	0	0	2	2	0.916666666666667	0	0	1.08333333333333	1.08333333333333	2	0	1.08333333333333	0	0	2.83333333333333	2
Isoform97375_135	ENSMUSG00000097148.3_Gm3839	chr14_11113047_11189038	1	1	24	16	2.916815468	5	12	7	13	7	27	7	16	14	6	12	9	4.5	13.75	7.58333333333333	13.9166666666667	7.25	18.0833333333333	6.25	16.8333333333333	15	5.91666666666667	16.4166666666667	8.66666666666667
Isoform97376_587	ENSMUSG00000097148.3_Gm3839	chr14_11113047_11189038	1	1	20	13	10.66552728	49	42	33	41	41	73	52	80	59	29	46	42	45.5	47	36.4166666666667	45.0833333333333	43.5833333333333	48.9166666666667	46.25	85.75	64.3333333333333	28.5	63.375	40.6666666666667
Isoform97379_35	ENSMUSG00000097148.3_Gm3839	chr14_11113047_11189038	1	1	24	12	2.003469213	1	2	0	5	1	4	3	10	5	0	4	0	0.916666666666667	2.08333333333333	0	5.33333333333333	1.08333333333333	2.83333333333333	2.75	10.6666666666667	5.41666666666667	0	5.41666666666667	0
Isoform97392_76	ENSMUSG00000045799.7_Gm9800	chr14_13669438_13669773	1	0.104994351	22	19	2.268634256	10	6	5	4	4	3	8	7	8	5	8	8	9.16666666666667	6.66666666666667	5.41666666666667	4.25	4.16666666666667	2	7.25	7.33333333333333	8.66666666666667	4.91666666666667	10.8333333333333	7.75
Isoform97399_12	Locus2321	-_-_-	1	1	0	0	0	0	0	12	0	0	0	0	0	0	0	0	0	0	0	13	0	0	0	0	0	0	0	0	0
Isoform97400_3	ENSMUSG00000021747.13_Cfap20dc	chr14_13803533_14038581	1	1	0	0	0	0	1	0	0	0	2	0	0	0	0	0	0	0	1.08333333333333	0	0	0	1.08333333333333	0	0	0	0	0	0
Isoform97403_15	ENSMUSG00000021747.13_Cfap20dc	chr14_13803533_14038581	1	1	22	4	0.736569564	1	1	1	2	4	1	0	0	3	1	0	1	0.916666666666667	1.08333333333333	1.08333333333333	2	4.16666666666667	0.333333333333333	0	0	3.16666666666667	1	0	1.08333333333333
Isoform97409_3	ENSMUSG00000021747.13_Cfap20dc	chr14_13803533_14038581	1	1	0	0	0	0	0	1	0	0	0	0	0	2	0	0	0	0	0	1.08333333333333	0	0	0	0	0	2	0	0	0
Isoform97410_3	ENSMUSG00000021747.13_Cfap20dc	chr14_13803533_14038581	1	1	0	0	0	0	0	2	0	0	0	0	0	1	0	0	0	0	0	2	0	0	0	0	0	1.08333333333333	0	0	0
Isoform97411_4	ENSMUSG00000021749.7_Fam3d	chr14_14091019_14120836	1	1	0	0	0	0	0	0	0	0	0	4	0	0	0	0	0	0	0	0	0	0	0	3.5	0	0	0	0	0
Isoform97412_5	ENSMUSG00000021749.7_Fam3d	chr14_14091019_14120836	1	1	0	0	0	3	0	2	0	0	0	0	0	0	0	0	0	2.83333333333333	0	2	0	0	0	0	0	0	0	0	0
Isoform97413_4	Locus2407	-_-_-	1	1	20	7	0.47140452	0	1	1	0	1	1	0	0	0	0	0	0	0	1.08333333333333	1.08333333333333	0	1.08333333333333	0.333333333333333	0	0	0	0	0	0
Isoform97414_17	Locus2407	-_-_-	1	1	20	5	0.766032346	8	0	2	2	1	0	1	0	2	1	0	0	7.5	0	2	2	1.08333333333333	0	0.916666666666667	0	2	1	0	0
Isoform97417_7	ENSMUSG00000021752.15_Kctd6	chr14_14246210_14255878	1	0.692351604	24	21	0.648181216	1	1	0	0	0	1	1	0	0	1	1	1	0.916666666666667	1.08333333333333	0	0	0	0.333333333333333	0.916666666666667	0	0	1	1.25	1.08333333333333
Isoform97419_3	ENSMUSG00000021752.15_Kctd6	chr14_14246210_14255878	1	1	0	0	0	0	0	0	0	0	1	0	0	1	1	0	0	0	0	0	0	0	0.333333333333333	0	0	1.08333333333333	1	0	0
Isoform97420_205	ENSMUSG00000021752.15_Kctd6	chr14_14246210_14255878	1	1	20	17	3.417682773	26	12	13	15	10	28	19	14	17	24	12	15	24.1666666666667	13.75	14.0833333333333	16.0833333333333	10.5	18.6666666666667	16.8333333333333	14.9166666666667	18.5833333333333	23.5	16.4166666666667	14.6666666666667
Isoform97423_28	ENSMUSG00000021752.15_Kctd6	chr14_14246210_14255878	1	1	20	3	1.237436867	3	3	1	4	2	4	0	1	1	3	1	5	2.83333333333333	3.25	1.08333333333333	4.25	2	2.83333333333333	0	1.08333333333333	1.08333333333333	3	1.25	4.83333333333333
Isoform97449_189	ENSMUSG00000021751.14_Acox2	chr14_14210420_14244262	1	0.059508102	22	12	7.881294335	9	8	4	13	21	45	27	10	19	16	9	8	8.33333333333333	9.08333333333333	4.25	13.9166666666667	21.9166666666667	29.8333333333333	24.0833333333333	10.6666666666667	20.6666666666667	15.9166666666667	12.3333333333333	7.75
Isoform97462_928	ENSMUSG00000021751.14_Acox2	chr14_14210420_14244262	0.45766077	0.003544974	22	7	32.9393909	85	74	117	129	69	139	87	40	37	40	39	72	77.6666666666667	82.5833333333333	127.666666666667	142.625	73.3333333333333	93.75	77.75	42	40.25	39.75	53.9166666666667	69.2916666666667
Isoform97468_3124	ENSMUSG00000021751.14_Acox2	chr14_14210420_14244262	0.870883115	0.016463156	24	9	59.33067834	276	223	257	317	274	480	329	186	235	236	122	189	252.083333333333	242.75	276.333333333333	355.666666666667	303.833333333333	340.500000000001	300.5	198.625	252.541666666666	231	160.708333333333	179.916666666667
Isoform97472_5429	ENSMUSG00000021751.14_Acox2	chr14_14210420_14244262	0.657583492	0.0079208	24	8	104.3350787	532	366	435	530	449	803	593	358	331	353	272	407	475.25	395.208333333333	462.833333333333	595.583333333333	499.333333333333	568.083333333333	553.833333333333	383.666666666667	360.916666666667	354	347.166666666667	374
Isoform97481_161	ENSMUSG00000021751.14_Acox2	chr14_14210420_14244262	1	1	24	8	5.745242597	5	16	10	17	21	23	19	3	19	12	7	9	4.5	18.4166666666667	10.8333333333333	18.4166666666667	21.9166666666667	15.5	16.8333333333333	3.08333333333333	20.6666666666667	11.875	9.5	8.66666666666667
Isoform97525_520	ENSMUSG00000021751.14_Acox2	chr14_14210420_14244262	0.870883115	0.016463156	24	8	8.941954505	48	45	42	48	46	79	49	34	37	36	18	38	44.6666666666667	50.0833333333333	46.1666666666667	53.3333333333333	48.6666666666667	52.7916666666664	43.6666666666667	35.9166666666667	40.25	35.6250000000003	24.5833333333333	36.8333333333333
Isoform97543_529	ENSMUSG00000021751.14_Acox2	chr14_14210420_14244262	1	0.289005181	24	16	7.395158421	43	33	29	35	49	63	40	57	45	53	40	42	39.8333333333333	36.75	31.75	38.625	52.0833333333333	42	35.6666666666667	60.0833333333333	49.4166666666667	52.25	55.1666666666667	40.6666666666667
Isoform97582_482	ENSMUSG00000033885.16_Pxk	chr14_14304656_14371562	1	1	24	0	3.461876951	42	35	46	33	29	58	64	35	27	42	24	47	38.8333333333333	38.9166666666667	50.1666666666667	36.1666666666667	30.5	38.625	57.4166666666667	36.8333333333333	29.4166666666667	41.9166666666667	32.9166666666667	45.3333333333333
Isoform97609_466	ENSMUSG00000033885.16_Pxk	chr14_14304656_14371562	1	1	22	0	2.806330036	43	33	55	35	37	50	56	32	33	43	29	20	39.8333333333333	36.75	60.8333333333333	38.625	38.8333333333333	33.4166666666667	50	33.9166666666667	35.9166666666667	42.75	39.8333333333333	19.5
Isoform97610_47	ENSMUSG00000033885.16_Pxk	chr14_14304656_14371562	1	1	20	10	1.708841388	6	1	3	9	2	4	4	7	1	1	4	5	5.5	1.08333333333333	3.08333333333333	9.58333333333333	2	2.83333333333333	3.5	7.33333333333333	1.08333333333333	1	5.41666666666667	4.83333333333333
Isoform97634_115	ENSMUSG00000033885.16_Pxk	chr14_14304656_14371562	1	1	20	9	1.797229735	3	6	12	8	13	11	9	3	22	12	8	8	2.83333333333333	6.66666666666667	13	8.41666666666667	13.6666666666667	7.41666666666667	8.08333333333333	3.08333333333333	23.9166666666667	11.875	10.8333333333333	7.75
Isoform97642_150	ENSMUSG00000023156.5_Rpp14	chr14_14377939_14389406	1	0.858504809	22	8	6.01040764	8	5	15	16	20	23	12	7	12	12	4	16	7.5	5.5	16.5	17.4166666666667	20.75	15.5	10.75	7.33333333333333	12.75	11.875	5.41666666666667	15.5
Isoform97646_194	ENSMUSG00000023156.5_Rpp14	chr14_14377939_14389406	1	1	20	15	4.772970773	12	22	10	14	10	29	22	20	18	13	11	13	10.9166666666667	24.8333333333333	10.8333333333333	15	10.5	19.5	19.5	21.3333333333333	19.5	12.75	15	12.75
Isoform97647_9	ENSMUSG00000023156.5_Rpp14	chr14_14377939_14389406	1	1	22	21	0.589255651	0	0	3	0	1	1	0	0	1	1	1	1	0	0	3.08333333333333	0	1.08333333333333	0.333333333333333	0	0	1.08333333333333	1	1.25	1.08333333333333
Isoform97651_202	ENSMUSG00000023156.5_Rpp14	chr14_14377939_14389406	1	1	24	22	2.018200605	18	15	13	14	14	25	19	12	24	20	9	19	16.5833333333333	17.25	14.0833333333333	15	14.8333333333333	16.75	16.8333333333333	12.75	26.0833333333333	19.5833333333333	12.3333333333333	18.6666666666667
Isoform97655_8	ENSMUSG00000023156.5_Rpp14	chr14_14377939_14389406	1	1	20	19	0.883883476	1	2	0	0	0	1	0	2	1	1	0	0	0.916666666666667	2.08333333333333	0	0	0	0.333333333333333	0	2	1.08333333333333	1	0	0
Isoform97670_1081	ENSMUSG00000021748.10_Pdhb	chr14_14296748_14303777	1	1	24	22	22.33278918	99	66	52	93	67	100	70	50	78	95	151	160	91.5833333333333	73.6666666666667	57.5833333333333	103	71.4166666666667	66.5833333333333	62.4166666666667	52.9166666666667	84.4166666666667	93	198.375	152.416666666667
Isoform97680_5431	ENSMUSG00000021748.10_Pdhb	chr14_14296748_14303777	0.657583492	0.0079208	24	20	81.8991698	558	368	254	387	357	548	425	426	461	606	493	548	501.583333333333	397.25	271.791666666667	427.041666666667	395.541666666667	385.833333333332	392.874999999998	456.083333333333	503.583333333333	595.458333333333	627.374999999998	504
Isoform97685_98	ENSMUSG00000021748.10_Pdhb	chr14_14296748_14303777	1	1	24	4	1.237436867	14	14	4	6	7	12	9	7	7	6	2	10	12.7916666666667	16	4.25	6.41666666666667	7.25	8.08333333333333	8.08333333333333	7.33333333333333	7.58333333333333	5.91666666666667	2.83333333333333	9.83333333333333
Isoform97771_74	ENSMUSG00000025277.15_Abhd6	chr14_14413010_14466871	1	0.024310516	24	23	3.756504775	9	9	3	4	7	1	3	1	4	8	6	19	8.33333333333333	10.1666666666667	3.08333333333333	4.25	7.25	0.333333333333333	2.75	1.08333333333333	4.25	7.91666666666667	8.16666666666667	18.6666666666667
Isoform97773_84	ENSMUSG00000025277.15_Abhd6	chr14_14413010_14466871	1	0.082251226	22	1	3.447145559	11	9	0	7	6	3	2	4	6	12	7	17	10.0833333333333	10.1666666666667	0	7.41666666666667	6.25	2	2	4.25	6.58333333333333	11.875	9.5	16.5833333333333
Isoform97793_413	ENSMUSG00000025277.15_Abhd6	chr14_14413010_14466871	1	1	20	19	12.40383145	55	46	14	34	32	35	23	42	30	40	22	40	50.9583333333333	51.25	15.25	37.4166666666667	33.4166666666667	23.4166666666667	20.4166666666667	44.1666666666667	32.5833333333333	39.75	30.4166666666667	38.8333333333333
Isoform97804_872	ENSMUSG00000025277.15_Abhd6	chr14_14413010_14466871	1	0.177550154	24	22	17.11787666	92	67	46	71	62	89	42	75	64	94	79	91	84.3333333333333	74.8333333333333	50.1666666666667	78.5833333333333	66.0833333333333	59.6666666666667	37.5833333333333	79.9166666666667	69.4166666666667	91.8333333333333	106.166666666667	87.8333333333333
Isoform97808_1120	ENSMUSG00000025277.15_Abhd6	chr14_14413010_14466871	1	0.454435351	20	2	17.85444622	112	111	89	79	92	123	70	86	57	109	95	97	103.25	123.666666666667	97	87.6666666666667	97.6666666666667	82.5833333333333	62.4166666666667	91.25	62	107.166666666667	126.166666666667	93.7083333333333
Isoform97814_161	ENSMUSG00000025277.15_Abhd6	chr14_14413010_14466871	1	0.454435351	24	22	8.175922157	17	9	8	6	12	17	4	4	14	27	17	26	15.75	10.1666666666667	8.66666666666667	6.41666666666667	12.5833333333333	11.4166666666667	3.5	4.25	15	26.5833333333333	23.1666666666667	25.6666666666667
Isoform97817_308	ENSMUSG00000025277.15_Abhd6	chr14_14413010_14466871	1	0.059508102	22	2	10.90122954	36	34	16	37	25	24	16	14	18	23	24	41	33.25	37.8333333333333	17.5833333333333	40.6666666666667	26.25	16.0833333333333	14.0833333333333	14.9166666666667	19.5	22.5	32.9166666666667	39.9166666666667
Isoform97827_4	Locus2410	-_-_-	1	1	0	0	0	1	0	0	0	0	0	0	0	0	0	1	2	0.916666666666667	0	0	0	0	0	0	0	0	0	1.25	2
Isoform97829_5	ENSMUSG00000025279.8_Dnase1l3	chr14_14475200_14505240	1	1	20	10	0.23570226	0	0	0	0	2	1	1	0	0	1	0	0	0	0	0	0	2	0.333333333333333	0.916666666666667	0	0	1	0	0
Isoform97832_161	ENSMUSG00000025279.8_Dnase1l3	chr14_14475200_14505240	1	1	22	4	2.622187652	22	19	11	9	16	12	21	9	12	13	9	8	20.4166666666667	21.5833333333333	11.9166666666667	9.58333333333333	16.75	8.08333333333333	18.6666666666667	9.58333333333333	12.75	12.75	12.3333333333333	7.75
Isoform97840_3	ENSMUSG00000025279.8_Dnase1l3	chr14_14475200_14505240	1	1	0	0	0	2	0	1	0	0	0	0	0	0	0	0	0	2	0	1.08333333333333	0	0	0	0	0	0	0	0	0
Isoform97844_8	ENSMUSG00000025279.8_Dnase1l3	chr14_14475200_14505240	1	1	20	15	0.766032346	0	1	0	0	0	2	1	1	1	0	2	0	0	1.08333333333333	0	0	0	1.08333333333333	0.916666666666667	1.08333333333333	1.08333333333333	0	2.83333333333333	0
Isoform97849_5	Locus2326	-_-_-	1	1	24	8	0.23570226	0	1	0	0	1	1	0	0	0	0	0	2	0	1.08333333333333	0	0	1.08333333333333	0.333333333333333	0	0	0	0	0	2
Isoform97850_5	Locus2326	-_-_-	1	1	24	0	0.677643999	0	0	1	0	0	0	0	1	0	1	0	2	0	0	1.08333333333333	0	0	0	0	1.08333333333333	0	1	0	2
Isoform97858_3	ENSMUSG00000025278.10_Flnb	chr14_14518185_14651816	1	1	0	0	0	0	0	0	0	1	1	0	0	0	0	0	1	0	0	0	0	1.08333333333333	0.333333333333333	0	0	0	0	0	1.08333333333333
Isoform97866_43	ENSMUSG00000025278.10_Flnb	chr14_14518185_14651816	1	1	22	14	1.856155301	5	0	1	4	4	7	3	4	5	7	0	3	4.5	0	1.08333333333333	4.25	4.16666666666667	4.58333333333333	2.75	4.25	5.41666666666667	6.87500000000027	0	3
Isoform97871_4	ENSMUSG00000025278.10_Flnb	chr14_14518185_14651816	1	1	0	0	0	0	0	0	0	0	0	0	0	1	2	1	0	0	0	0	0	0	0	0	0	1.08333333333333	2	1.25	0
Isoform97874_3	ENSMUSG00000025278.10_Flnb	chr14_14518185_14651816	1	1	0	0	0	0	0	0	0	0	0	0	0	3	0	0	0	0	0	0	0	0	0	0	0	3.16666666666667	0	0	0
Isoform97875_6	ENSMUSG00000025278.10_Flnb	chr14_14518185_14651816	1	1	24	22	0.766032346	0	0	0	0	1	0	0	0	1	0	1	3	0	0	0	0	1.08333333333333	0	0	0	1.08333333333333	0	1.25	3
Isoform97876_4	ENSMUSG00000025278.10_Flnb	chr14_14518185_14651816	1	1	0	0	0	0	0	1	0	0	0	0	0	0	1	0	2	0	0	1.08333333333333	0	0	0	0	0	0	1	0	2
Isoform97885_467	Locus2414	-_-_-	1	1	20	17	9.958420506	55	25	27	32	26	54	60	54	29	30	24	51	50.9583333333333	28.3333333333333	29.4166666666667	34.9166666666667	27.4166666666667	35.9166666666667	53.5833333333333	57	31.5	29.6666666666667	32.9166666666667	48.6666666666667
Isoform97888_3	ENSMUSG00000025278.10_Flnb	-_-_-	1	1	0	0	0	0	0	0	0	1	0	0	0	0	0	0	2	0	0	0	0	1.08333333333333	0	0	0	0	0	0	2
Isoform97892_16	ENSMUSG00000025278.10_Flnb	-_-_-	1	1	20	7	0.766032346	1	1	1	2	4	1	0	0	3	0	2	1	0.916666666666667	1.08333333333333	1.08333333333333	2	4.16666666666667	0.333333333333333	0	0	3.16666666666667	0	2.83333333333333	1.08333333333333
Isoform97894_6	ENSMUSG00000025278.10_Flnb	chr14_14518185_14651816	1	1	24	0	0.648181216	1	2	0	0	0	0	0	1	0	0	0	2	0.916666666666667	2.08333333333333	0	0	0	0	0	1.08333333333333	0	0	0	2
Isoform97897_5	Locus2412	-_-_-	1	1	22	14	0.707106781	0	1	0	0	0	2	0	1	0	1	0	0	0	1.08333333333333	0	0	0	1.08333333333333	0	1.08333333333333	0	1	0	0
Isoform97898_3	Locus2413	-_-_-	1	1	0	0	0	0	0	0	0	0	0	0	0	1	0	0	2	0	0	0	0	0	0	0	0	1.08333333333333	0	0	2
Isoform97907_4026	ENSMUSG00000021807.7_Rtraf	chr14_19861419_19873892	1	1	20	19	14.02428454	378	337	316	315	289	466	345	335	331	329	261	324	341.875	365.583333333333	338.541666666667	353.5	324	329.583333333333	317.375	356.5	360.916666666667	326.291666666667	333.25	300.416666666667
Isoform97913_4	ENSMUSG00000021806.5_Nid2	-_-_-	1	1	0	0	0	0	4	0	0	0	0	0	0	0	0	0	0	0	4.5	0	0	0	0	0	0	0	0	0	0
Isoform97915_4	ENSMUSG00000021806.5_Nid2	-_-_-	1	1	0	0	0	0	0	4	0	0	0	0	0	0	0	0	0	0	0	4.25	0	0	0	0	0	0	0	0	0
Isoform97919_3	ENSMUSG00000021806.5_Nid2	chr14_19801333_19861855	1	1	0	0	0	0	0	0	0	0	1	1	0	1	0	0	0	0	0	0	0	0	0.333333333333333	0.916666666666667	0	1.08333333333333	0	0	0
Isoform97921_4	ENSMUSG00000043004.14_Gng2	chr14_19922627_20027695	1	1	0	0	0	2	0	0	0	0	0	0	0	1	1	0	0	2	0	0	0	0	0	0	0	1.08333333333333	1	0	0
Isoform97923_21	ENSMUSG00000043004.14_Gng2	chr14_19922627_20027695	1	1	24	2	0.677643999	2	1	1	4	1	1	4	1	0	1	1	4	2	1.08333333333333	1.08333333333333	4.25	1.08333333333333	0.333333333333333	3.5	1.08333333333333	0	1	1.25	4
Isoform97926_10	ENSMUSG00000043004.14_Gng2	chr14_19922627_20027695	1	0.289005181	20	4	0.766032346	0	1	3	1	0	2	0	0	0	0	1	2	0	1.08333333333333	3.08333333333333	1.08333333333333	0	1.08333333333333	0	0	0	0	1.25	2
Isoform97928_30	ENSMUSG00000045107.6_Saysd1	chr14_20125704_20188602	1	0.082251226	24	2	2.445410952	5	5	4	4	2	1	0	2	0	1	4	2	4.5	5.5	4.25	4.25	2	0.333333333333333	0	2	0	1	5.41666666666667	2
Isoform97930_1981	ENSMUSG00000045107.6_Saysd1	chr14_20125704_20188602	1	1	24	18	15.17333299	176	142	202	140	118	203	218	172	136	157	148	169	161.25	156.083333333333	219.958333333333	155.083333333333	125.75	136.416666666667	198	183.333333333333	147.208333333333	156.25	194.75	161.25
Isoform97936_164	ENSMUSG00000045107.6_Saysd1	chr14_20125704_20188602	1	0.289005181	22	2	7.71924903	20	17	10	17	17	17	7	7	6	8	20	18	18.6666666666667	19.5	10.8333333333333	18.4166666666667	17.6666666666667	11.4166666666667	6.25	7.33333333333333	6.58333333333333	7.91666666666667	27.4166666666667	17.5833333333333
Isoform97938_26	ENSMUSG00000045107.6_Saysd1	chr14_20125704_20188602	1	1	20	17	1.649915823	7	0	2	0	1	1	2	3	4	1	1	4	6.58333333333333	0	2	0	1.08333333333333	0.333333333333333	2	3.08333333333333	4.25	1	1.25	4
Isoform97939_21	Locus2416	-_-_-	1	1	22	17	0.648181216	2	0	2	1	2	1	4	0	1	2	5	1	2	0	2	1.08333333333333	2	0.333333333333333	3.5	0	1.08333333333333	2	6.66666666666667	1.08333333333333
Isoform97953_1064	ENSMUSG00000023243.10_Kcnk5	chr14_20190125_20231877	1	0.177550154	20	18	41.95500233	82	133	38	44	49	98	63	61	124	209	55	108	75.25	147.333333333333	41.9166666666667	48.4166666666667	52.0833333333333	65.3333333333333	56.25	64.5833333333333	134.583333333333	206.333333333333	75	103.416666666667
Isoform97955_77	ENSMUSG00000023243.10_Kcnk5	chr14_20190125_20231877	1	0.692351604	20	16	1.708841387	7	5	6	2	4	15	4	11	11	8	2	2	6.58333333333333	5.5	6.58333333333333	2	4.16666666666667	9.91666666666667	3.5	11.75	11.8333333333333	7.91666666666667	2.83333333333333	2
Isoform97985_9	Locus2333	-_-_-	1	1	20	19	1.414213562	1	2	0	0	0	0	2	2	0	2	0	0	0.916666666666667	2.08333333333333	0	0	0	0	2	2	0	2	0	0
Isoform97987_5	Locus2334	-_-_-	1	1	22	4	0.648181216	1	0	1	0	1	0	0	0	1	0	0	1	0.916666666666667	0	1.08333333333333	0	1.08333333333333	0	0	0	1.08333333333333	0	0	1.08333333333333
Isoform97991_5	ENSMUSG00000021809.11_Nudt13	chr14_20344765_20367646	1	1	0	0	0	2	0	0	0	0	1	0	0	0	0	0	2	2	0	0	0	0	0.333333333333333	0	0	0	0	0	2
Isoform97992_5	ENSMUSG00000021809.11_Nudt13	chr14_20344765_20367646	1	1	0	0	0	0	0	0	0	1	2	0	0	1	0	0	1	0	0	0	0	1.08333333333333	1.08333333333333	0	0	1.08333333333333	0	0	1.08333333333333
Isoform97996_38	ENSMUSG00000021809.11_Nudt13	chr14_20344765_20367646	1	0.858504809	22	7	2.180245908	0	4	7	3	3	8	4	2	1	3	0	3	0	4.5	7.58333333333333	3.08333333333333	3.08333333333333	5.33333333333333	3.5	2	1.08333333333333	3	0	3
Isoform97997_13	ENSMUSG00000021809.11_Nudt13	chr14_20344765_20367646	1	0.692351604	22	4	1.414213562	0	2	4	2	1	0	0	0	0	3	0	1	0	2.08333333333333	4.25	2	1.08333333333333	0	0	0	0	3	0	1.08333333333333
Isoform98000_6	ENSMUSG00000021809.11_Nudt13	chr14_20344765_20367646	1	1	24	2	0.23570226	0	0	0	2	0	1	0	0	0	0	2	1	0	0	0	2	0	0.333333333333333	0	0	0	0	2.83333333333333	1.08333333333333
Isoform98003_8	ENSMUSG00000021809.11_Nudt13	chr14_20344765_20367646	1	1	20	15	0.766032346	0	0	0	1	0	1	2	1	1	1	0	1	0	0	0	1.08333333333333	0	0.333333333333333	2	1.08333333333333	1.08333333333333	1	0	1.08333333333333
Isoform98005_4	ENSMUSG00000021809.11_Nudt13	chr14_20344765_20367646	1	1	0	0	0	1	0	0	0	2	0	0	0	0	0	1	0	0.916666666666667	0	0	0	2	0	0	0	0	0	1.25	0
Isoform98006_144	ENSMUSG00000021809.11_Nudt13	chr14_20344765_20367646	1	1	20	15	6.187184342	6	9	15	5	6	26	18	16	15	12	6	10	5.5	10.1666666666667	16.5	5.33333333333333	6.25	17.5	15.9166666666667	16.8333333333333	16.0833333333333	11.875	8.16666666666667	9.83333333333333
Isoform98008_17	ENSMUSG00000021809.11_Nudt13	chr14_20344765_20367646	1	1	20	13	1.296362433	1	0	0	1	2	3	4	1	2	0	1	2	0.916666666666667	0	0	1.08333333333333	2	2	3.5	1.08333333333333	2	0	1.25	2
Isoform98011_4	ENSMUSG00000021809.11_Nudt13	chr14_20344765_20367646	1	1	0	0	0	2	0	0	0	0	1	0	0	0	0	1	0	2	0	0	0	0	0.333333333333333	0	0	0	0	1.25	0
Isoform98015_8	ENSMUSG00000021809.11_Nudt13	chr14_20344765_20367646	1	1	20	10	0.766032346	0	0	1	1	2	0	0	1	0	0	2	1	0	0	1.08333333333333	1.08333333333333	2	0	0	1.08333333333333	0	0	2.83333333333333	1.08333333333333
Isoform98020_9	ENSMUSG00000021809.11_Nudt13	chr14_20344765_20367646	1	1	22	21	0.824957911	3	0	2	0	0	0	1	0	1	0	1	1	2.83333333333333	0	2	0	0	0	0.916666666666667	0	1.08333333333333	0	1.25	1.08333333333333
Isoform98036_89	ENSMUSG00000021810.4_Ecd	chr14_20369920_20398189	1	0.692351604	20	10	2.357022604	7	3	4	7	12	15	9	7	5	8	2	10	6.58333333333333	3.25	4.25	7.41666666666667	12.5833333333333	9.91666666666667	8.08333333333333	7.33333333333333	5.41666666666667	7.91666666666667	2.83333333333333	9.83333333333333
Isoform98040_548	ENSMUSG00000021810.4_Ecd	chr14_20369920_20398189	1	1	24	6	8.647326677	59	41	31	44	54	93	53	38	35	36	28	36	54.25	45.75	34.1666666666667	48.4166666666667	57.5	62.25	47.25	39.9166666666667	37.9166666666667	35.6250000000003	38.5416666666667	34.8333333333333
Isoform98093_14	ENSMUSG00000039599.17_Fam149b	chr14_20398230_20433559	1	1	20	15	0.766032346	1	0	1	0	0	2	3	0	2	2	0	3	0.916666666666667	0	1.08333333333333	0	0	1.08333333333333	2.75	0	2	2	0	3
Isoform98098_17	ENSMUSG00000039599.17_Fam149b	chr14_20398230_20433559	1	1	20	10	0.766032346	3	1	0	0	1	4	5	0	0	0	0	3	2.83333333333333	1.08333333333333	0	0	1.08333333333333	2.83333333333333	4.5	0	0	0	0	3
Isoform98099_20	ENSMUSG00000039599.17_Fam149b	chr14_20398230_20433559	1	1	22	14	1.944543648	1	0	2	0	0	5	3	3	3	1	0	2	0.916666666666667	0	2	0	0	3.25	2.75	3.08333333333333	3.16666666666667	1	0	2
Isoform98101_14	ENSMUSG00000039599.17_Fam149b	chr14_20398230_20433559	1	1	24	10	0.707106781	2	0	1	2	1	2	1	2	0	3	0	0	2	0	1.08333333333333	2	1.08333333333333	1.08333333333333	0.916666666666667	2	0	3	0	0
Isoform98102_16	ENSMUSG00000039599.17_Fam149b	chr14_20398230_20433559	1	1	22	13	1.26689965	2	0	0	0	1	3	3	0	4	1	0	2	2	0	0	0	1.08333333333333	2	2.75	0	4.25	1	0	2
Isoform98119_15	ENSMUSG00000039599.17_Fam149b	chr14_20398230_20433559	1	1	20	7	0.707106781	0	1	2	2	3	1	0	1	2	1	1	1	0	1.08333333333333	2	2	3.08333333333333	0.333333333333333	0	1.08333333333333	2	1	1.25	1.08333333333333
Isoform98122_25	ENSMUSG00000039599.17_Fam149b	chr14_20398230_20433559	1	1	22	18	0.677643999	4	2	1	2	2	5	1	3	0	2	3	0	3.66666666666667	2.08333333333333	1.08333333333333	2	2	3.25	0.916666666666667	3.08333333333333	0	2	4.16666666666667	0
Isoform98125_31	ENSMUSG00000039599.17_Fam149b	chr14_20398230_20433559	1	1	22	6	2.224440082	1	7	3	4	5	1	1	3	0	4	0	2	0.916666666666667	7.91666666666667	3.08333333333333	4.25	5.33333333333333	0.333333333333333	0.916666666666667	3.08333333333333	0	4	0	2
Isoform98127_23	ENSMUSG00000039599.17_Fam149b	chr14_20398230_20433559	1	1	22	3	1.974006431	1	3	3	1	5	1	0	1	0	1	6	1	0.916666666666667	3.25	3.08333333333333	1.08333333333333	5.33333333333333	0.333333333333333	0	1.08333333333333	0	1	8.16666666666667	1.08333333333333
Isoform98134_17	ENSMUSG00000039599.17_Fam149b	chr14_20398230_20433559	1	1	24	2	0.824957912	3	2	0	2	0	3	2	0	1	0	2	2	2.83333333333333	2.08333333333333	0	2	0	2	2	0	1.08333333333333	0	2.83333333333333	2
Isoform98136_19	ENSMUSG00000039599.17_Fam149b	chr14_20398230_20433559	1	1	20	17	0.648181216	2	1	1	4	0	2	3	0	4	2	0	0	2	1.08333333333333	1.08333333333333	4.25	0	1.08333333333333	2.75	0	4.25	2	0	0
Isoform98138_87	ENSMUSG00000039599.17_Fam149b	chr14_20398230_20433559	1	0.104994351	20	5	2.592724864	10	7	9	9	6	11	3	4	5	6	9	8	9.16666666666667	7.91666666666667	9.83333333333333	9.58333333333333	6.25	7.41666666666667	2.75	4.25	5.41666666666667	5.91666666666667	12.3333333333333	7.75
Isoform98139_104	ENSMUSG00000039599.17_Fam149b	chr14_20398230_20433559	1	1	24	7	1.296362433	8	12	7	8	8	13	13	5	6	9	8	7	7.5	13.75	7.58333333333333	8.41666666666667	8.33333333333333	8.66666666666667	11.75	5.33333333333333	6.58333333333333	8.91666666666667	10.8333333333333	6.83333333333333
Isoform98140_17	ENSMUSG00000039599.17_Fam149b	chr14_20398230_20433559	1	1	22	1	0.648181216	2	2	0	3	1	2	2	0	1	2	2	0	2	2.08333333333333	0	3.08333333333333	1.08333333333333	1.08333333333333	2	0	1.08333333333333	2	2.83333333333333	0
Isoform98144_50	ENSMUSG00000039599.17_Fam149b	chr14_20398230_20433559	1	1	20	0	1.649915823	7	1	6	4	3	7	1	4	4	7	5	1	6.58333333333333	1.08333333333333	6.58333333333333	4.25	3.08333333333333	4.58333333333333	0.916666666666667	4.25	4.25	6.87500000000027	6.66666666666667	1.08333333333333
Isoform98146_167	ENSMUSG00000039599.17_Fam149b	chr14_20398230_20433559	1	1	20	10	2.769501555	14	11	10	11	14	22	18	16	9	11	12	19	12.7916666666667	12.5833333333333	10.8333333333333	11.75	14.8333333333333	14.9166666666667	15.9166666666667	16.8333333333333	9.83333333333333	10.9166666666667	16.4166666666667	18.6666666666667
Isoform98150_59	ENSMUSG00000039599.17_Fam149b	chr14_20398230_20433559	1	1	24	12	1.443676345	4	4	5	8	6	3	4	9	6	7	3	0	3.66666666666667	4.5	5.41666666666667	8.41666666666667	6.25	2	3.5	9.58333333333333	6.58333333333333	6.87500000000027	4.16666666666667	0
Isoform98151_105	ENSMUSG00000039599.17_Fam149b	chr14_20398230_20433559	1	1	22	1	2.357022607	7	9	10	10	5	10	12	7	8	11	8	8	6.58333333333333	10.1666666666667	10.8333333333333	10.6666666666667	5.33333333333333	6.58333333333333	10.75	7.33333333333333	8.66666666666667	10.9166666666667	10.8333333333333	7.75
Isoform98163_16	ENSMUSG00000039599.17_Fam149b	chr14_20398230_20433559	1	0.692351604	20	15	1.414213562	0	2	0	0	0	1	3	4	2	1	3	0	0	2.08333333333333	0	0	0	0.333333333333333	2.75	4.25	2	1	4.16666666666667	0
Isoform98170_22	ENSMUSG00000039599.17_Fam149b	chr14_20398230_20433559	1	0.289005181	24	2	1.561527475	4	3	2	4	1	1	1	0	0	3	2	1	3.66666666666667	3.25	2	4.25	1.08333333333333	0.333333333333333	0.916666666666667	0	0	3	2.83333333333333	1.08333333333333
Isoform98173_34	ENSMUSG00000039599.17_Fam149b	chr14_20398230_20433559	1	0.045832989	22	6	2.268634256	1	6	7	4	3	5	2	2	0	1	1	2	0.916666666666667	6.66666666666667	7.58333333333333	4.25	3.08333333333333	3.25	2	2	0	1	1.25	2
Isoform98175_36	ENSMUSG00000039599.17_Fam149b	chr14_20398230_20433559	1	0.289005181	20	17	1.473139128	9	2	2	0	1	4	4	2	3	5	3	1	8.33333333333333	2.08333333333333	2	0	1.08333333333333	2.83333333333333	3.5	2	3.16666666666667	4.91666666666667	4.16666666666667	1.08333333333333
Isoform98178_25	ENSMUSG00000039599.17_Fam149b	chr14_20398230_20433559	1	1	20	5	0.648181216	2	0	9	2	2	2	1	1	1	3	1	1	2	0	9.83333333333333	2	2	1.08333333333333	0.916666666666667	1.08333333333333	1.08333333333333	3	1.25	1.08333333333333
Isoform98179_30	ENSMUSG00000039599.17_Fam149b	chr14_20398230_20433559	1	0.059508102	20	16	1.178511302	2	2	2	1	0	3	4	6	3	3	2	2	2	2.08333333333333	2	1.08333333333333	0	2	3.5	6.25	3.16666666666667	3	2.83333333333333	2
Isoform98203_258	ENSMUSG00000021811.8_Dnajc9	chr14_20434706_20438978	1	1	24	2	5.465346164	24	17	20	24	19	27	12	24	8	25	30	28	22.3333333333333	19.5	22.0833333333333	26.0833333333333	19.75	18.0833333333333	10.75	25.4166666666667	8.66666666666667	24.5833333333333	41	27.4166666666667
Isoform98205_74	ENSMUSG00000021811.8_Dnajc9	chr14_20434706_20438978	1	1	22	6	1.679378605	5	8	6	4	9	10	5	4	5	9	3	6	4.5	9.08333333333333	6.58333333333333	4.25	9.41666666666667	6.58333333333333	4.5	4.25	5.41666666666667	8.91666666666667	4.16666666666667	5.83333333333333
Isoform98208_5	ENSMUSG00000021811.8_Dnajc9	chr14_20434706_20438978	1	1	24	12	0.23570226	0	0	0	1	0	1	0	1	0	0	0	2	0	0	0	1.08333333333333	0	0.333333333333333	0	1.08333333333333	0	0	0	2
Isoform98212_75	ENSMUSG00000049960.5_Mrps16	chr14_20439372_20443702	1	0.573393477	22	1	2.371753995	10	4	6	5	5	8	4	4	2	8	8	11	9.16666666666667	4.5	6.58333333333333	5.33333333333333	5.33333333333333	5.33333333333333	3.5	4.25	2	7.91666666666667	10.8333333333333	10.75
Isoform98213_53	ENSMUSG00000049960.5_Mrps16	chr14_20439372_20443702	1	0.233277668	24	19	2.489605126	3	3	2	1	2	11	2	3	8	7	5	6	2.83333333333333	3.25	2	1.08333333333333	2	7.41666666666667	2	3.08333333333333	8.66666666666667	6.87500000000027	6.66666666666667	5.83333333333333
Isoform98218_3069	ENSMUSG00000049960.5_Mrps16	chr14_20439372_20443702	1	1	22	16	17.47143005	284	228	254	238	202	335	288	266	271	214	229	260	260	249.541666666667	271.791666666667	270.333333333333	222.083333333333	227.083333333333	261.791666666667	283.958333333334	288.166666666667	210.166666666667	298.5	243.916666666667
Isoform98219_551	ENSMUSG00000049960.5_Mrps16	chr14_20439372_20443702	1	1	24	16	6.128258773	50	39	47	40	30	68	61	55	55	34	35	37	46.25	43.5833333333333	51.3333333333333	43.8333333333333	31.5	45.4166666666667	54.2916666666667	57.9166666666667	59.75	33.4166666666667	48.25	35.9166666666667
Isoform98259_70	ENSMUSG00000021814.18_Anxa7	chr14_20505328_20530201	1	1	22	11	2.091857561	6	0	2	7	7	16	2	5	6	5	3	11	5.5	0	2	7.41666666666667	7.25	10.75	2	5.33333333333333	6.58333333333333	4.91666666666667	4.16666666666667	10.75
Isoform98274_158	ENSMUSG00000021814.18_Anxa7	chr14_20505328_20530201	1	1	20	7	2.592724867	10	12	11	16	9	28	8	8	20	12	13	11	9.16666666666667	13.75	11.9166666666667	17.4166666666667	9.41666666666667	18.6666666666667	7.25	8.5	21.5833333333333	11.875	17.6666666666667	10.75
Isoform98276_505	ENSMUSG00000021814.18_Anxa7	chr14_20505328_20530201	1	0.692351604	24	20	11.60833633	57	37	19	33	29	58	39	31	53	51	33	65	52.6666666666667	41.3333333333333	20.75	36.1666666666667	30.5	38.625	34.8333333333333	32.75	57.6666666666667	50.1249999999997	45.3333333333333	62.4166666666667
Isoform98277_90	ENSMUSG00000021814.18_Anxa7	chr14_20505328_20530201	1	0.692351604	22	20	1.797229736	9	6	8	7	2	6	11	5	6	14	8	8	8.33333333333333	6.66666666666667	8.66666666666667	7.41666666666667	2	4.08333333333333	9.83333333333333	5.33333333333333	6.58333333333333	13.9166666666667	10.8333333333333	7.75
Isoform98280_1435	ENSMUSG00000021814.18_Anxa7	chr14_20505328_20530201	1	1	22	20	24.18894447	113	106	70	97	120	168	104	108	150	154	126	119	104.25	118	76.9166666666667	107.916666666667	127.875	113.833333333333	93.5	115.833333333333	163	153.25	165.916666666667	113.833333333333
Isoform98282_76	ENSMUSG00000021814.18_Anxa7	chr14_20505328_20530201	1	0.141272253	20	9	2.121320344	6	3	6	5	11	12	9	10	4	2	2	6	5.5	3.25	6.58333333333333	5.33333333333333	11.4166666666667	8.08333333333333	8.08333333333333	10.6666666666667	4.25	2	2.83333333333333	5.83333333333333
Isoform98284_3625	ENSMUSG00000021814.18_Anxa7	chr14_20505328_20530201	1	1	24	20	35.84147497	327	261	196	261	300	395	289	300	290	350	298	358	296.416666666667	283.958333333334	214.125	294.208333333334	333.625	273.791666666667	262.666666666667	319.541666666667	312.541666666667	349.541666666667	377.708333333333	329.25
Isoform98285_192	ENSMUSG00000021814.18_Anxa7	chr14_20505328_20530201	1	0.024310516	22	10	4.684582426	10	11	12	18	15	46	14	25	11	11	8	11	9.16666666666667	12.5833333333333	13	19.5	15.75	30.5	12.5833333333333	26.5	11.8333333333333	10.9166666666667	10.8333333333333	10.75
Isoform98286_88	ENSMUSG00000021814.18_Anxa7	chr14_20505328_20530201	1	1	24	10	4.537268512	3	1	9	9	8	23	7	9	6	9	2	2	2.83333333333333	1.08333333333333	9.83333333333333	9.58333333333333	8.33333333333333	15.5	6.25	9.58333333333333	6.58333333333333	8.91666666666667	2.83333333333333	2
Isoform98307_16	ENSMUSG00000021816.12_Ppp3cb	chr14_20549432_20596641	1	1	24	8	0.559792868	0	2	0	2	0	4	3	1	0	2	1	1	0	2.08333333333333	0	2	0	2.83333333333333	2.75	1.08333333333333	0	2	1.25	1.08333333333333
Isoform98310_18	ENSMUSG00000021816.12_Ppp3cb	chr14_20549432_20596641	1	1	22	16	1.237436867	0	0	1	1	0	2	3	2	0	5	2	2	0	0	1.08333333333333	1.08333333333333	0	1.08333333333333	2.75	2	0	4.91666666666667	2.83333333333333	2
Isoform98318_10	ENSMUSG00000021816.12_Ppp3cb	chr14_20549432_20596641	1	1	20	15	0.766032346	0	2	0	0	0	2	2	0	1	1	0	2	0	2.08333333333333	0	0	0	1.08333333333333	2	0	1.08333333333333	1	0	2
Isoform98320_10	ENSMUSG00000021816.12_Ppp3cb	chr14_20549432_20596641	1	1	20	10	0.766032346	1	0	0	1	1	6	0	1	0	0	0	0	0.916666666666667	0	0	1.08333333333333	1.08333333333333	4.08333333333333	0	1.08333333333333	0	0	0	0
Isoform98324_4	ENSMUSG00000084925.9_1810062O18Rik	chr14_20596147_20620755	1	1	0	0	0	0	0	0	4	0	0	0	0	0	0	0	0	0	0	0	4.25	0	0	0	0	0	0	0	0
Isoform98327_69	ENSMUSG00000021816.12_Ppp3cb	-_-_-	1	1	24	22	2.681113212	3	15	6	2	3	4	4	4	9	6	4	9	2.83333333333333	17.25	6.58333333333333	2	3.08333333333333	2.83333333333333	3.5	4.25	9.83333333333333	5.91666666666667	5.41666666666667	8.66666666666667
Isoform98329_3	ENSMUSG00000099966.3_2810402E24Rik	chr14_20691068_20694116	1	1	0	0	0	0	0	0	1	1	0	0	1	0	0	0	0	0	0	0	1.08333333333333	1.08333333333333	0	0	1.08333333333333	0	0	0	0
Isoform98331_3	ENSMUSG00000099966.3_2810402E24Rik	chr14_20691068_20694116	1	1	0	0	0	0	0	0	0	1	1	0	1	0	0	0	0	0	0	0	0	1.08333333333333	0.333333333333333	0	1.08333333333333	0	0	0	0
Isoform98332_10	ENSMUSG00000099966.3_2810402E24Rik	chr14_20691068_20694116	1	1	20	9	1.414213562	1	0	1	3	0	3	2	0	0	0	0	0	0.916666666666667	0	1.08333333333333	3.08333333333333	0	2	2	0	0	0	0	0
Isoform98333_11	ENSMUSG00000099966.3_2810402E24Rik	chr14_20691068_20694116	1	1	20	17	0.648181216	1	0	0	2	1	0	1	2	1	2	1	0	0.916666666666667	0	0	2	1.08333333333333	0	0.916666666666667	2	1.08333333333333	2	1.25	0
Isoform98334_3	ENSMUSG00000099966.3_2810402E24Rik	chr14_20691068_20694116	1	1	0	0	0	0	0	0	1	0	0	2	0	0	0	0	0	0	0	0	1.08333333333333	0	0	2	0	0	0	0	0
Isoform98336_8	ENSMUSG00000097577.4_6230400D17Rik	chr14_20737301_20753096	1	1	20	10	0.648181216	0	0	0	1	0	1	1	2	1	0	0	2	0	0	0	1.08333333333333	0	0.333333333333333	0.916666666666667	2	1.08333333333333	0	0	2
Isoform98339_9	ENSMUSG00000097577.4_6230400D17Rik	chr14_20737301_20753096	1	1	20	10	0.648181216	0	0	0	4	0	2	1	0	0	1	1	0	0	0	0	4.25	0	1.08333333333333	0.916666666666667	0	0	1	1.25	0
Isoform98342_17	ENSMUSG00000039367.12_Sec24c	chr14_20724376_20744920	1	1	24	14	1.414213562	1	0	0	1	2	1	3	0	7	2	0	0	0.916666666666667	0	0	1.08333333333333	2	0.333333333333333	2.75	0	7.58333333333333	2	0	0
Isoform98344_556	ENSMUSG00000039367.12_Sec24c	chr14_20724376_20744920	1	1	22	0	7.630860679	41	44	104	25	39	73	32	44	34	49	35	36	37.9166666666667	49.0416666666664	112.5	27.0833333333333	40.9166666666667	48.9166666666667	28.5	46.25	36.9166666666667	48.3333333333333	48.25	34.8333333333333
Isoform98353_14	ENSMUSG00000039367.12_Sec24c	chr14_20724376_20744920	1	1	20	10	0.648181216	1	1	0	4	1	1	3	0	1	0	0	2	0.916666666666667	1.08333333333333	0	4.25	1.08333333333333	0.333333333333333	2.75	0	1.08333333333333	0	0	2
Isoform98357_19	ENSMUSG00000039367.12_Sec24c	chr14_20724376_20744920	1	1	20	9	1.414213562	0	1	4	4	0	3	2	0	0	3	1	1	0	1.08333333333333	4.25	4.25	0	2	2	0	0	3	1.25	1.08333333333333
Isoform98358_107	ENSMUSG00000039367.12_Sec24c	chr14_20724376_20744920	1	1	22	14	5.052867207	2	16	0	3	7	23	10	8	17	8	3	10	2	18.4166666666667	0	3.08333333333333	7.25	15.5	8.91666666666667	8.5	18.5833333333333	7.91666666666667	4.16666666666667	9.83333333333333
Isoform98374_11	ENSMUSG00000039357.3_Fut11	chr14_20745036_20751084	1	1	24	6	0.648181216	1	1	0	0	0	8	0	0	0	0	0	1	0.916666666666667	1.08333333333333	0	0	0	5.33333333333333	0	0	0	0	0	1.08333333333333
Isoform98376_85	ENSMUSG00000039357.3_Fut11	chr14_20745036_20751084	1	1	20	0	1.473139128	7	8	8	2	5	8	16	5	6	7	2	11	6.58333333333333	9.08333333333333	8.66666666666667	2	5.33333333333333	5.33333333333333	14.0833333333333	5.33333333333333	6.58333333333333	6.87500000000027	2.83333333333333	10.75
Isoform98378_10	ENSMUSG00000039357.3_Fut11	chr14_20745036_20751084	1	1	20	10	1.414213562	1	0	0	2	2	3	0	2	0	0	0	0	0.916666666666667	0	0	2	2	2	0	2	0	0	0	0
Isoform98386_5	ENSMUSG00000039357.3_Fut11	chr14_20745036_20751084	1	1	0	0	0	0	0	0	0	0	0	1	3	0	0	1	0	0	0	0	0	0	0	0.916666666666667	3.08333333333333	0	0	1.25	0
Isoform98392_196	ENSMUSG00000063787.5_Chchd1	chr14_20753074_20754493	1	1	22	2	3.918550078	21	19	13	20	10	21	25	6	20	11	14	16	19.5	21.5833333333333	14.0833333333333	21.5833333333333	10.5	14	22.1666666666667	6.25	21.5833333333333	10.9166666666667	19.25	15.5
Isoform98396_3744	ENSMUSG00000063787.5_Chchd1	chr14_20753074_20754493	1	0.177550154	22	21	30.95065304	347	304	328	257	246	358	323	300	299	315	308	359	313.958333333333	327.833333333333	348.666666666667	289.958333333333	271.041666666667	245.166666666667	295.166666666667	319.541666666667	322.208333333333	311.708333333333	391.5	329.583333333333
Isoform98410_6	ENSMUSG00000097577.4_6230400D17Rik	-_-_-	1	1	20	10	0.648181216	0	1	0	0	0	3	1	1	0	0	0	0	0	1.08333333333333	0	0	0	2	0.916666666666667	1.08333333333333	0	0	0	0
Isoform98421_5	ENSMUSG00000039357.3_Fut11	chr14_20745036_20751084	1	1	24	6	0.23570226	2	0	0	1	0	1	0	0	0	0	0	1	2	0	0	1.08333333333333	0	0.333333333333333	0	0	0	0	0	1.08333333333333
Isoform98422_17	ENSMUSG00000097577.4_6230400D17Rik	chr14_20737301_20753096	1	1	22	7	0.766032346	0	2	1	2	0	3	5	1	0	2	0	1	0	2.08333333333333	1.08333333333333	2	0	2	4.5	1.08333333333333	0	2	0	1.08333333333333
Isoform98428_5	ENSMUSG00000021819.12_Zswim8	chr14_20757620_20773687	1	1	0	0	0	0	0	0	0	0	1	0	0	0	0	3	1	0	0	0	0	0	0.333333333333333	0	0	0	0	4.16666666666667	1.08333333333333
Isoform98429_5	ENSMUSG00000021819.12_Zswim8	chr14_20757620_20773687	1	1	0	0	0	0	0	0	0	0	0	0	0	0	5	0	0	0	0	0	0	0	0	0	0	0	4.91666666666667	0	0
Isoform98431_11	ENSMUSG00000021819.12_Zswim8	chr14_20757620_20773687	1	0.573393477	20	13	1.414213562	0	0	0	0	0	3	4	2	2	0	0	0	0	0	0	0	0	2	3.5	2	2	0	0	0
Isoform98432_5	ENSMUSG00000021819.12_Zswim8	chr14_20757620_20773687	1	1	0	0	0	0	5	0	0	0	0	0	0	0	0	0	0	0	5.5	0	0	0	0	0	0	0	0	0	0
Isoform98433_3	ENSMUSG00000021819.12_Zswim8	chr14_20757620_20773687	1	1	0	0	0	0	0	0	0	0	3	0	0	0	0	0	0	0	0	0	0	0	2	0	0	0	0	0	0
Isoform98434_4	ENSMUSG00000021819.12_Zswim8	chr14_20757620_20773687	1	1	0	0	0	2	0	0	0	0	0	0	0	2	0	0	0	2	0	0	0	0	0	0	0	2	0	0	0
Isoform98435_11	ENSMUSG00000021819.12_Zswim8	chr14_20757620_20773687	1	1	0	0	0	0	0	0	0	0	4	0	7	0	0	0	0	0	0	0	0	0	2.83333333333333	0	7.33333333333333	0	0	0	0
Isoform98450_16	ENSMUSG00000021819.12_Zswim8	chr14_20757620_20773687	1	1	0	0	0	0	0	0	0	0	0	0	16	0	0	0	0	0	0	0	0	0	0	0	16.8333333333333	0	0	0	0
Isoform98459_8	ENSMUSG00000039308.7_Ndst2	chr14_20773798_20784630	1	1	22	7	0.766032346	0	1	1	1	0	0	2	0	3	0	0	0	0	1.08333333333333	1.08333333333333	1.08333333333333	0	0	2	0	3.16666666666667	0	0	0
Isoform98465_20	ENSMUSG00000039308.7_Ndst2	chr14_20773798_20784630	1	0.454435351	24	16	1.473139127	0	0	0	0	0	3	5	4	2	5	0	1	0	0	0	0	0	2	4.5	4.25	2	4.91666666666667	0	1.08333333333333
Isoform98466_331	ENSMUSG00000039308.7_Ndst2	chr14_20773798_20784630	1	0.454435351	22	17	6.069333206	31	15	20	15	25	50	30	19	40	36	22	28	28.5	17.25	22.0833333333333	16.0833333333333	26.25	33.4166666666667	26.8333333333333	20.1666666666667	43.6666666666667	35.6250000000003	30.4166666666667	27.4166666666667
Isoform98467_48	ENSMUSG00000039308.7_Ndst2	chr14_20773798_20784630	1	0.454435351	20	7	2.474873734	2	0	1	5	8	16	5	1	0	1	3	6	2	0	1.08333333333333	5.33333333333333	8.33333333333333	10.75	4.5	1.08333333333333	0	1	4.16666666666667	5.83333333333333
Isoform98470_8	ENSMUSG00000039308.7_Ndst2	chr14_20773798_20784630	1	1	0	0	0	0	0	0	0	0	0	0	1	0	6	0	1	0	0	0	0	0	0	0	1.08333333333333	0	5.91666666666667	0	1.08333333333333
Isoform98474_54	ENSMUSG00000039308.7_Ndst2	chr14_20773798_20784630	1	1	20	17	3.830161732	2	1	4	1	3	1	13	8	1	17	1	2	2	1.08333333333333	4.25	1.08333333333333	3.08333333333333	0.333333333333333	11.75	8.5	1.08333333333333	16.8333333333333	1.25	2
Isoform98475_9	ENSMUSG00000039308.7_Ndst2	chr14_20773798_20784630	1	1	20	19	0.648181216	0	1	0	0	1	1	0	3	0	2	1	0	0	1.08333333333333	0	0	1.08333333333333	0.333333333333333	0	3.08333333333333	0	2	1.25	0
Isoform98478_12	ENSMUSG00000039308.7_Ndst2	chr14_20773798_20784630	1	1	22	19	0.058925565	2	2	0	0	1	2	2	1	0	0	1	1	2	2.08333333333333	0	0	1.08333333333333	1.08333333333333	2	1.08333333333333	0	0	1.25	1.08333333333333
Isoform98483_8	ENSMUSG00000039308.7_Ndst2	chr14_20773798_20784630	1	0.289005181	24	5	0.648181216	1	0	4	1	1	1	0	0	0	0	0	0	0.916666666666667	0	4.25	1.08333333333333	1.08333333333333	0.333333333333333	0	0	0	0	0	0
Isoform98484_9	ENSMUSG00000039308.7_Ndst2	chr14_20773798_20784630	1	1	22	21	0.766032346	0	1	2	0	0	1	0	0	2	0	1	2	0	1.08333333333333	2	0	0	0.333333333333333	0	0	2	0	1.25	2
Isoform98499_12	ENSMUSG00000021820.19_Camk2g	chr14_20784943_20844156	1	1	24	22	0.648181216	0	2	0	1	1	2	1	0	1	2	0	2	0	2.08333333333333	0	1.08333333333333	1.08333333333333	1.08333333333333	0.916666666666667	0	1.08333333333333	2	0	2
Isoform98508_5	ENSMUSG00000021820.19_Camk2g	chr14_20784943_20844156	1	1	20	10	0.294627826	0	0	0	0	1	1	2	0	0	1	0	0	0	0	0	0	1.08333333333333	0.333333333333333	2	0	0	1	0	0
Isoform98535_176	ENSMUSG00000021824.14_Ap3m1	chr14_21081510_21102576	1	1	20	19	3.535533906	24	16	7	12	14	23	14	17	14	15	8	12	22.3333333333333	18.4166666666667	7.58333333333333	12.75	14.8333333333333	15.5	12.5833333333333	17.9166666666667	15	14.9166666666667	10.8333333333333	11.75
Isoform98537_79	ENSMUSG00000021824.14_Ap3m1	chr14_21081510_21102576	1	1	24	14	2.268634256	3	4	4	4	6	11	5	9	6	14	3	10	2.83333333333333	4.5	4.25	4.25	6.25	7.41666666666667	4.5	9.58333333333333	6.58333333333333	13.9166666666667	4.16666666666667	9.83333333333333
Isoform98555_194	ENSMUSG00000021824.14_Ap3m1	chr14_21081510_21102576	1	1	22	21	6.938485289	14	12	13	10	9	25	11	9	25	37	17	12	12.7916666666667	13.75	14.0833333333333	10.6666666666667	9.41666666666667	16.75	9.83333333333333	9.58333333333333	27.0833333333333	36.75	23.1666666666667	11.75
Isoform98569_71	ENSMUSG00000021824.14_Ap3m1	chr14_21081510_21102576	1	0.059508102	22	19	3.24090608	7	4	3	2	2	8	7	3	10	12	9	4	6.58333333333333	4.5	3.08333333333333	2	2	5.33333333333333	6.25	3.08333333333333	10.75	11.875	12.3333333333333	4
Isoform98573_11	ENSMUSG00000021824.14_Ap3m1	chr14_21081510_21102576	1	1	24	22	0.913346259	1	1	0	0	1	1	0	0	2	2	0	3	0.916666666666667	1.08333333333333	0	0	1.08333333333333	0.333333333333333	0	0	2	2	0	3
Isoform98580_23	ENSMUSG00000021824.14_Ap3m1	chr14_21081510_21102576	1	0.045832989	20	17	1.414213562	3	1	1	0	1	1	3	3	2	4	2	2	2.83333333333333	1.08333333333333	1.08333333333333	0	1.08333333333333	0.333333333333333	2.75	3.08333333333333	2	4	2.83333333333333	2
Isoform98582_42	ENSMUSG00000021824.14_Ap3m1	chr14_21081510_21102576	1	1	20	0	2.239171474	3	6	2	2	3	4	4	0	8	7	2	1	2.83333333333333	6.66666666666667	2	2	3.08333333333333	2.83333333333333	3.5	0	8.66666666666667	6.87500000000027	2.83333333333333	1.08333333333333
Isoform98586_11	ENSMUSG00000021824.14_Ap3m1	chr14_21081510_21102576	1	1	24	20	0.707106781	1	0	0	0	5	0	0	1	0	1	1	2	0.916666666666667	0	0	0	5.33333333333333	0	0	1.08333333333333	0	1	1.25	2
Isoform98602_3	ENSMUSG00000021823.11_Vcl	chr14_20979466_21083744	1	1	0	0	0	0	0	0	0	2	0	0	0	0	0	0	1	0	0	0	0	2	0	0	0	0	0	0	1.08333333333333
Isoform98603_20	ENSMUSG00000021823.11_Vcl	chr14_20979466_21083744	1	1	24	6	1.355287998	4	2	1	2	1	6	0	0	1	3	0	0	3.66666666666667	2.08333333333333	1.08333333333333	2	1.08333333333333	4.08333333333333	0	0	1.08333333333333	3	0	0
Isoform98612_641	ENSMUSG00000039197.11_Adk	chr14_21102642_21498637	1	0.032157876	22	21	8.779909202	64	49	50	39	39	52	48	68	47	56	64	65	58.8333333333333	54.1666666666667	55.1666666666667	42.75	40.9166666666667	34.8333333333333	42.75	72.5833333333333	51.25	55.1666666666667	86.9166666666667	62.4166666666667
Isoform98635_9310	ENSMUSG00000039197.11_Adk	chr14_21102642_21498637	1	1	22	20	80.3523737	847	826	508	731	677	1085	839	634	819	819	706	819	751.875	881.666666666667	534.791666666667	832.083333333333	773.874999999995	779.25	785.166666666667	680.166666666667	900.958333333338	817.458333333333	900.958333333338	758.541666666667
Isoform98702_3072	ENSMUSG00000039197.11_Adk	chr14_21102642_21498637	1	0.059508102	20	0	17.20626499	313	247	179	231	222	351	250	239	241	291	223	285	285.874999999999	268.125	196	261.541666666666	243.916666666667	239.416666666667	225.75	256.333333333333	259.583333333333	291.541666666667	291.791666666667	265.833333333333
Isoform98708_56434	ENSMUSG00000039197.11_Adk	chr14_21102642_21498637	1	1	22	3	253.7776773	5556	4440	3950	4783	4353	6422	4433	3850	4316	5117	4081	5133	4841.91666666667	4727.91666666667	3799.25	5528.58333333333	5029.25	4815.91666666667	4361.16666666667	3983.83333333333	4650.5	4981.08333333333	5236.91666666667	4598.25
Isoform98882_28	ENSMUSG00000021824.14_Ap3m1	chr14_21081510_21102576	1	1	22	14	1.178511302	3	3	0	0	2	5	3	1	3	6	0	2	2.83333333333333	3.25	0	0	2	3.25	2.75	1.08333333333333	3.16666666666667	5.91666666666667	0	2
Isoform98893_4	ENSMUSG00000021767.20_Kat6b	chr14_21531502_21722546	1	1	0	0	0	0	0	0	1	0	0	0	0	3	0	0	0	0	0	0	1.08333333333333	0	0	0	0	3.16666666666667	0	0	0
Isoform98897_3	ENSMUSG00000021767.20_Kat6b	-_-_-	1	1	0	0	0	0	0	0	0	0	0	0	0	3	0	0	0	0	0	0	0	0	0	0	0	3.16666666666667	0	0	0
Isoform98898_19	ENSMUSG00000021770.12_Samd8	chr14_21800599_21848794	1	1	22	12	1.001734607	3	2	1	0	3	4	3	0	2	0	0	1	2.83333333333333	2.08333333333333	1.08333333333333	0	3.08333333333333	2.83333333333333	2.75	0	2	0	0	1.08333333333333
Isoform98903_22	ENSMUSG00000021770.12_Samd8	chr14_21800599_21848794	1	1	22	0	1.355287998	2	4	0	1	2	3	1	1	0	3	4	1	2	4.5	0	1.08333333333333	2	2	0.916666666666667	1.08333333333333	0	3	5.41666666666667	1.08333333333333
Isoform98905_3	ENSMUSG00000021770.12_Samd8	chr14_21800599_21848794	1	1	0	0	0	0	0	0	0	0	2	0	0	0	0	0	1	0	0	0	0	0	1.08333333333333	0	0	0	0	0	1.08333333333333
Isoform98911_3	ENSMUSG00000021770.12_Samd8	chr14_21800599_21848794	1	1	0	0	0	0	0	0	1	0	0	1	0	1	0	0	0	0	0	0	1.08333333333333	0	0	0.916666666666667	0	1.08333333333333	0	0	0
Isoform98916_29	ENSMUSG00000021773.12_Comtd1	chr14_21895923_21899045	1	1	24	18	1.414213562	0	1	2	2	1	3	3	5	1	3	4	4	0	1.08333333333333	2	2	1.08333333333333	2	2.75	5.33333333333333	1.08333333333333	3	5.41666666666667	4
Isoform98918_600	ENSMUSG00000021773.12_Comtd1	chr14_21895923_21899045	1	1	20	5	6.658588859	62	67	53	38	51	67	58	46	49	35	40	34	56.75	74.8333333333333	58.5416666666667	41.9166666666667	54.1666666666667	44.75	52.0833333333333	48.5833333333333	53	34.6666666666667	55.1666666666667	33.1666666666667
Isoform98920_14	ENSMUSG00000021773.12_Comtd1	chr14_21895923_21899045	1	1	22	0	0.766032346	3	4	1	0	0	2	0	2	0	0	0	2	2.83333333333333	4.5	1.08333333333333	0	0	1.08333333333333	0	2	0	0	0	2
Isoform98922_15	ENSMUSG00000021773.12_Comtd1	chr14_21895923_21899045	1	1	22	0	0.766032346	0	2	1	0	0	2	1	1	1	3	4	0	0	2.08333333333333	1.08333333333333	0	0	1.08333333333333	0.916666666666667	1.08333333333333	1.08333333333333	3	5.41666666666667	0
Isoform98924_7	ENSMUSG00000021773.12_Comtd1	chr14_21895923_21899045	1	1	0	0	0	0	0	0	0	0	0	0	2	0	0	0	5	0	0	0	0	0	0	0	2	0	0	0	4.83333333333333
Isoform98936_1546	ENSMUSG00000021771.15_Vdac2	chr14_21875306_21895947	0.45766077	0.003544974	24	20	23.19457554	137	120	90	109	95	153	136	127	132	176	116	155	126.583333333333	133.708333333333	98.1666666666667	120.916666666667	100.791666666667	103.25	122.791666666667	134.833333333333	143.25	173.166666666667	153.5	147.583333333333
Isoform98937_683	ENSMUSG00000021771.15_Vdac2	chr14_21875306_21895947	1	1	24	20	7.866562939	68	50	36	47	53	77	59	63	46	59	50	75	62.5833333333333	55.25	39.9166666666667	52.0833333333333	56.4166666666667	51.25	52.8333333333333	67.0833333333333	50.0833333333333	57.75	68.8333333333333	72.4166666666667
Isoform98938_354	ENSMUSG00000021771.15_Vdac2	chr14_21875306_21895947	1	1	24	22	8.728349329	33	37	20	18	27	34	28	25	39	36	17	40	30.5	41.3333333333333	22.0833333333333	19.5	28.5	22.75	24.8333333333333	26.5	42.3333333333333	35.6250000000003	23.1666666666667	38.8333333333333
Isoform98957_24	ENSMUSG00000039081.11_Zfp503	chr14_22034027_22039669	1	1	22	15	0.795495129	2	4	1	1	0	5	5	1	0	3	2	0	2	4.5	1.08333333333333	1.08333333333333	0	3.25	4.5	1.08333333333333	0	3	2.83333333333333	0
Isoform98961_46	ENSMUSG00000039081.11_Zfp503	chr14_22034027_22039669	1	1	22	2	3.181980516	6	0	14	4	1	1	10	0	2	2	6	0	5.5	0	15.25	4.25	1.08333333333333	0.333333333333333	8.91666666666667	0	2	2	8.16666666666667	0
Isoform98967_6	Locus2346	-_-_-	1	1	22	17	0.648181216	1	0	0	0	0	1	1	0	2	0	1	0	0.916666666666667	0	0	0	0	0.333333333333333	0.916666666666667	0	2	0	1.25	0
Isoform98974_13	Locus2347	-_-_-	1	1	22	15	1.414213562	1	0	0	0	0	4	2	2	0	0	3	1	0.916666666666667	0	0	0	0	2.83333333333333	2	2	0	0	4.16666666666667	1.08333333333333
Isoform98979_23	ENSMUSG00000025280.9_Polr3a	chr14_24498764_24537126	1	1	20	10	1.944543648	0	0	0	3	0	1	3	8	2	0	5	1	0	0	0	3.08333333333333	0	0.333333333333333	2.75	8.5	2	0	6.66666666666667	1.08333333333333
Isoform98981_3	ENSMUSG00000025280.9_Polr3a	chr14_24498764_24537126	1	1	0	0	0	0	0	0	0	0	0	0	0	0	3	0	0	0	0	0	0	0	0	0	0	0	3	0	0
Isoform98983_6	ENSMUSG00000025280.9_Polr3a	chr14_24498764_24537126	1	1	24	0	0.23570226	0	0	2	0	0	1	0	0	0	0	2	1	0	0	2	0	0	0.333333333333333	0	0	0	0	2.83333333333333	1.08333333333333
Isoform98984_10	ENSMUSG00000025280.9_Polr3a	chr14_24498764_24537126	1	1	20	8	0.11785113	0	0	2	0	2	0	1	0	2	0	2	1	0	0	2	0	2	0	0.916666666666667	0	2	0	2.83333333333333	1.08333333333333
Isoform98990_39	ENSMUSG00000025290.18_Rps24	chr14_24537193_24547027	1	1	22	20	1.590990258	3	9	1	4	1	3	2	3	4	2	5	2	2.83333333333333	10.1666666666667	1.08333333333333	4.25	1.08333333333333	2	2	3.08333333333333	4.25	2	6.66666666666667	2
Isoform98991_315	ENSMUSG00000025290.18_Rps24	chr14_24537193_24547027	1	1	24	22	4.772970773	35	26	22	30	15	34	25	23	29	25	17	34	32.5833333333333	29.25	24.0833333333333	32.75	15.75	22.75	22.1666666666667	24.4166666666667	31.5	24.5833333333333	23.1666666666667	33.1666666666667
Isoform98993_1218	ENSMUSG00000025290.18_Rps24	chr14_24537193_24547027	1	1	22	2	15.83624561	98	146	88	125	64	132	92	101	108	79	76	109	90.5	159.666666666667	95.9166666666667	138.416666666667	68	88.5833333333333	82.75	107.916666666667	116.583333333333	77.5	102.083333333333	104.333333333333
Isoform98996_30	ENSMUSG00000025290.18_Rps24	chr14_24537193_24547027	1	0.233277668	20	4	1.178511302	3	5	1	3	2	2	2	0	1	2	2	7	2.83333333333333	5.5	1.08333333333333	3.08333333333333	2	1.08333333333333	2	0	1.08333333333333	2	2.83333333333333	6.83333333333333
Isoform99010_3	ENSMUSG00000097601.3_Gm26660	chr14_25316297_25380033	1	1	0	0	0	0	0	0	0	0	0	0	0	3	0	0	0	0	0	0	0	0	0	0	0	3.16666666666667	0	0	0
Isoform99011_17	ENSMUSG00000007817.16_Zmiz1	chr14_25459609_25667167	1	1	24	0	0.677643999	2	1	3	1	0	3	2	1	0	3	0	1	2	1.08333333333333	3.08333333333333	1.08333333333333	0	2	2	1.08333333333333	0	3	0	1.08333333333333
Isoform99013_14	ENSMUSG00000007817.16_Zmiz1	chr14_25459609_25667167	1	1	24	22	0.648181216	0	1	0	1	0	1	1	0	6	0	1	3	0	1.08333333333333	0	1.08333333333333	0	0.333333333333333	0.916666666666667	0	6.58333333333333	0	1.25	3
Isoform99014_14	ENSMUSG00000007817.16_Zmiz1	chr14_25459609_25667167	1	1	20	7	0.766032346	0	1	2	1	1	2	1	0	0	2	0	4	0	1.08333333333333	2	1.08333333333333	1.08333333333333	1.08333333333333	0.916666666666667	0	0	2	0	4
Isoform99016_17	ENSMUSG00000007817.16_Zmiz1	chr14_25459609_25667167	1	1	20	19	1.414213562	3	3	1	0	2	0	0	3	0	2	0	3	2.83333333333333	3.25	1.08333333333333	0	2	0	0	3.08333333333333	0	2	0	3
Isoform99017_17	ENSMUSG00000007817.16_Zmiz1	chr14_25459609_25667167	1	1	22	16	0.766032346	1	2	1	0	0	1	6	2	1	0	2	1	0.916666666666667	2.08333333333333	1.08333333333333	0	0	0.333333333333333	5.33333333333333	2	1.08333333333333	0	2.83333333333333	1.08333333333333
Isoform99024_8	Locus2433	-_-_-	1	1	22	14	0.707106781	0	0	0	1	0	1	1	1	1	1	0	2	0	0	0	1.08333333333333	0	0.333333333333333	0.916666666666667	1.08333333333333	1.08333333333333	1	0	2
Isoform99038_6	ENSMUSG00000007817.16_Zmiz1	chr14_25460404_25462811	1	1	0	0	0	0	3	0	3	0	0	0	0	0	0	0	0	0	3.25	0	3.08333333333333	0	0	0	0	0	0	0	0
Isoform99041_8	ENSMUSG00000007817.16_Zmiz1	chr14_25460404_25462811	1	1	20	10	0.648181216	1	0	0	2	0	3	1	0	0	0	0	1	0.916666666666667	0	0	2	0	2	0.916666666666667	0	0	0	0	1.08333333333333
Isoform99043_3	ENSMUSG00000120120.1_ENSMUSG00000120120	chr14_25669411_25688247	1	1	0	0	0	1	0	0	0	0	0	0	0	1	0	0	1	0.916666666666667	0	0	0	0	0	0	0	1.08333333333333	0	0	1.08333333333333
Isoform99052_4642	ENSMUSG00000021868.8_Ppif	chr14_25694578_25700892	1	0.692351604	24	22	67.74230281	480	340	325	224	378	433	368	339	461	402	308	584	431.916666666667	368.833333333333	345.75	252.083333333333	417.625	304.458333333333	336.499999999999	360.625	503.583333333333	401.416666666667	391.5	535.916666666667
Isoform99063_53	ENSMUSG00000021868.8_Ppif	chr14_25694578_25700892	1	0.289005181	20	3	0.824957912	4	7	4	4	6	2	1	3	5	4	4	9	3.66666666666667	7.91666666666667	4.25	4.25	6.25	1.08333333333333	0.916666666666667	3.08333333333333	5.41666666666667	4	5.41666666666667	8.66666666666667
Isoform99071_81	ENSMUSG00000055538.8_Zcchc24	chr14_25712066_25769463	1	1	20	0	2.357022604	11	6	7	5	6	8	9	3	8	12	5	1	10.0833333333333	6.66666666666667	7.58333333333333	5.33333333333333	6.25	5.33333333333333	8.08333333333333	3.08333333333333	8.66666666666667	11.875	6.66666666666667	1.08333333333333
Isoform99082_12	ENSMUSG00000055538.8_Zcchc24	chr14_25712066_25769463	1	1	20	17	1.355287998	1	1	0	1	0	0	2	4	0	3	0	0	0.916666666666667	1.08333333333333	0	1.08333333333333	0	0	2	4.25	0	3	0	0
Isoform99108_34	ENSMUSG00000095304.10_Plac9	chr14_25887930_25903524	1	1	20	19	1.590990258	1	5	2	2	2	1	1	5	3	4	1	7	0.916666666666667	5.5	2	2	2	0.333333333333333	0.916666666666667	5.33333333333333	3.16666666666667	4	1.25	6.83333333333333
Isoform99110_21	ENSMUSG00000095304.10_Plac9	chr14_25887930_25903524	1	1	22	19	0.707106781	1	1	0	1	3	3	0	4	1	1	4	2	0.916666666666667	1.08333333333333	0	1.08333333333333	3.08333333333333	2	0	4.25	1.08333333333333	1	5.41666666666667	2
Isoform99121_302	ENSMUSG00000095304.10_Plac9	chr14_25887930_25903524	1	0.692351604	24	18	3.83016173	23	19	26	15	23	35	33	25	27	30	20	26	21.5	21.5833333333333	28.5	16.0833333333333	24.1666666666667	23.4166666666667	29.5	26.5	29.4166666666667	29.6666666666667	27.4166666666667	25.6666666666667
Isoform99125_1050	ENSMUSG00000095304.10_Plac9	chr14_25887930_25903524	1	1	22	16	11.15166317	95	72	108	65	69	101	115	108	73	84	74	86	87.1666666666667	80.5	116.833333333333	72.25	73.3333333333333	67.3333333333333	103.208333333333	115.833333333333	79.25	81.9166666666667	99.75	83.5
Isoform99126_114	ENSMUSG00000095304.10_Plac9	chr14_25887930_25903524	1	1	22	14	2.798964343	10	5	12	8	3	12	13	15	6	15	4	11	9.16666666666667	5.5	13	8.41666666666667	3.08333333333333	8.08333333333333	11.75	15.9166666666667	6.58333333333333	14.9166666666667	5.41666666666667	10.75
Isoform99134_2420	ENSMUSG00000021866.16_Anxa11	chr14_25842580_25887228	1	0.032157876	24	14	28.1811515	115	157	183	179	191	311	275	216	209	236	169	179	106.166666666667	172.25	201.458333333333	200.75	210.166666666667	210.708333333333	249.5	230	225.333333333333	231	223.125	170.125
Isoform99137_51	ENSMUSG00000021866.16_Anxa11	chr14_25842580_25887228	1	1	20	10	2.298097039	4	2	0	9	5	0	9	6	4	3	2	7	3.66666666666667	2.08333333333333	0	9.58333333333333	5.33333333333333	0	8.08333333333333	6.25	4.25	3	2.83333333333333	6.83333333333333
Isoform99170_366	ENSMUSG00000072676.13_Tmem254	chr14_25923724_25928096	1	1	22	0	6.275572681	42	20	34	26	29	38	30	37	18	36	29	27	38.8333333333333	22.75	37.5833333333333	28.4166666666667	30.5	25.4166666666667	26.8333333333333	38.75	19.5	35.6250000000003	39.8333333333333	26.5833333333333
Isoform99173_559	ENSMUSG00000072676.13_Tmem254	chr14_25923724_25928096	1	0.692351604	24	18	8.161190767	35	32	32	32	46	84	48	55	45	54	48	48	32.5833333333333	35.6666666666667	35.25	34.9166666666667	48.6666666666667	56.4166666666667	42.75	57.9166666666667	49.4166666666667	53.25	66.25	46.1666666666667
Isoform99179_340	ENSMUSG00000072676.13_Tmem254	chr14_25923724_25928096	1	1	24	8	4.566731293	38	34	26	30	26	45	40	30	23	15	20	13	35.1666666666667	37.8333333333333	28.5	32.75	27.4166666666667	29.8333333333333	35.6666666666667	31.5833333333333	24.9166666666667	14.9166666666667	27.4166666666667	12.75
Isoform99185_4556	ENSMUSG00000072676.13_Tmem254	chr14_25923724_25928096	1	0.454435351	20	7	41.48359778	427	366	318	405	380	629	400	395	262	285	242	447	382.416666666667	395.208333333333	339.583333333333	446.75	420.5	444.833333333333	368.416666666667	424.583333333333	280.916666666667	286.333333333333	312.666666666667	413.5
Isoform99192_5844	ENSMUSG00000072676.13_Tmem254	chr14_25923724_25928096	1	0.692351604	22	8	37.31461411	530	456	361	517	532	707	500	542	399	385	315	600	474.208333333333	489.958333333333	389.25	582.916666666667	599.416666666668	500.458333333333	468.041666666667	586.958333333333	435.375	385	403.25	555.416666666667
Isoform99227_28	ENSMUSG00000095975.4_Cphx1	chr14_25938728_25956780	1	1	20	10	1.414213563	1	4	1	1	4	3	3	7	0	0	1	3	0.916666666666667	4.5	1.08333333333333	1.08333333333333	4.16666666666667	2	2.75	7.33333333333333	0	0	1.25	3
Isoform99229_4	ENSMUSG00000095975.4_Cphx1	chr14_25938728_25956780	1	1	0	0	0	3	0	0	1	0	0	0	0	0	0	0	0	2.83333333333333	0	0	1.08333333333333	0	0	0	0	0	0	0	0
Isoform99230_4	ENSMUSG00000095975.4_Cphx1	chr14_25938728_25956780	1	1	0	0	0	0	0	0	0	2	1	0	0	0	1	0	0	0	0	0	0	2	0.333333333333333	0	0	0	1	0	0
Isoform99233_7	ENSMUSG00000095975.4_Cphx1	chr14_25938728_25956780	1	1	22	7	0.707106781	1	2	1	0	0	2	1	0	0	0	0	0	0.916666666666667	2.08333333333333	1.08333333333333	0	0	1.08333333333333	0.916666666666667	0	0	0	0	0
Isoform99238_3	ENSMUSG00000095975.4_Cphx1	-_-_-	1	1	0	0	0	1	0	0	0	0	0	0	1	1	0	0	0	0.916666666666667	0	0	0	0	0	0	1.08333333333333	1.08333333333333	0	0	0
Isoform99240_18	ENSMUSG00000021870.18_Slmap	chr14_26134323_26256086	1	1	20	7	1.473139127	0	3	0	0	3	6	0	2	0	1	1	2	0	3.25	0	0	3.08333333333333	4.08333333333333	0	2	0	1	1.25	2
Isoform99242_3	ENSMUSG00000021870.18_Slmap	chr14_26134323_26256086	1	1	0	0	0	0	1	0	0	0	0	0	0	1	1	0	0	0	1.08333333333333	0	0	0	0	0	0	1.08333333333333	1	0	0
Isoform99244_7	ENSMUSG00000021870.18_Slmap	chr14_26134323_26256086	1	1	20	1	0.766032346	0	1	1	0	0	2	0	0	1	1	0	1	0	1.08333333333333	1.08333333333333	0	0	1.08333333333333	0	0	1.08333333333333	1	0	1.08333333333333
Isoform99245_6	ENSMUSG00000021870.18_Slmap	chr14_26134323_26256086	1	0.454435351	24	18	0.766032346	0	0	0	0	0	0	1	1	1	2	0	1	0	0	0	0	0	0	0.916666666666667	1.08333333333333	1.08333333333333	2	0	1.08333333333333
Isoform99246_5	ENSMUSG00000021870.18_Slmap	chr14_26134323_26256086	1	1	20	13	0.648181216	1	0	0	0	1	1	1	0	1	0	0	0	0.916666666666667	0	0	0	1.08333333333333	0.333333333333333	0.916666666666667	0	1.08333333333333	0	0	0
Isoform99247_6	ENSMUSG00000021870.18_Slmap	chr14_26134323_26256086	1	1	22	0	0.707106781	0	2	0	0	2	0	0	0	0	1	1	0	0	2.08333333333333	0	0	2	0	0	0	0	1	1.25	0
Isoform99254_3	ENSMUSG00000021870.18_Slmap	chr14_26134323_26256086	1	1	0	0	0	1	0	0	2	0	0	0	0	0	0	0	0	0.916666666666667	0	0	2	0	0	0	0	0	0	0	0
Isoform99255_11	ENSMUSG00000021870.18_Slmap	chr14_26134323_26256086	1	1	20	0	1.414213562	2	1	2	0	1	0	0	0	3	0	2	0	2	1.08333333333333	2	0	1.08333333333333	0	0	0	3.16666666666667	0	2.83333333333333	0
Isoform99257_7	ENSMUSG00000021870.18_Slmap	chr14_26134323_26256086	1	1	0	0	0	2	0	3	0	2	0	0	0	0	0	0	0	2	0	3.08333333333333	0	2	0	0	0	0	0	0	0
Isoform99258_50	ENSMUSG00000021870.18_Slmap	chr14_26134323_26256086	1	1	20	19	1.767766953	5	4	2	2	4	7	0	10	6	3	3	4	4.5	4.5	2	2	4.16666666666667	4.58333333333333	0	10.6666666666667	6.58333333333333	3	4.16666666666667	4
Isoform99259_22	ENSMUSG00000021870.18_Slmap	chr14_26134323_26256086	1	1	22	5	0.766032346	2	2	2	1	3	5	0	4	1	1	0	1	2	2.08333333333333	2	1.08333333333333	3.08333333333333	3.25	0	4.25	1.08333333333333	1	0	1.08333333333333
Isoform99261_8	ENSMUSG00000021870.18_Slmap	chr14_26134323_26256086	1	1	22	0	0.707106781	2	1	1	0	0	0	1	2	0	1	0	0	2	1.08333333333333	1.08333333333333	0	0	0	0.916666666666667	2	0	1	0	0
Isoform99262_5	ENSMUSG00000021870.18_Slmap	chr14_26134323_26256086	1	1	20	0	0.47140452	2	0	0	0	0	1	0	0	1	1	0	0	2	0	0	0	0	0.333333333333333	0	0	1.08333333333333	1	0	0
Isoform99263_11	ENSMUSG00000021870.18_Slmap	chr14_26134323_26256086	1	1	22	0	0.412478956	1	0	2	1	1	1	1	1	0	2	1	0	0.916666666666667	0	2	1.08333333333333	1.08333333333333	0.333333333333333	0.916666666666667	1.08333333333333	0	2	1.25	0
Isoform99271_3	ENSMUSG00000090861.2_Arf4os	chr14_26349562_26359338	1	1	0	0	0	0	0	0	0	3	0	0	0	0	0	0	0	0	0	0	0	3.08333333333333	0	0	0	0	0	0	0
Isoform99272_45	ENSMUSG00000043702.10_Pde12	chr14_26381113_26391038	1	1	24	4	1.149048519	6	2	3	5	4	1	3	5	2	6	1	7	5.5	2.08333333333333	3.08333333333333	5.33333333333333	4.16666666666667	0.333333333333333	2.75	5.33333333333333	2	5.91666666666667	1.25	6.83333333333333
Isoform99278_1385	ENSMUSG00000043702.10_Pde12	chr14_26381113_26391038	1	0.692351604	20	5	14.96709354	124	83	166	106	124	176	120	66	86	119	95	120	114.666666666667	91.6666666666667	180.041666666667	117.708333333333	132.5	119.333333333333	107.416666666667	70.5	93.3333333333333	117.166666666667	126.166666666667	114.833333333333
Isoform99279_30	ENSMUSG00000043702.10_Pde12	chr14_26381113_26391038	1	1	22	3	2.003469213	3	5	3	3	4	0	1	3	0	2	4	2	2.83333333333333	5.5	3.08333333333333	3.08333333333333	4.16666666666667	0	0.916666666666667	3.08333333333333	0	2	5.41666666666667	2
Isoform99296_6	ENSMUSG00000040818.11_Dennd6a	chr14_26295011_26355477	1	1	20	13	0.766032346	0	0	1	0	1	1	1	1	1	0	0	0	0	0	1.08333333333333	0	1.08333333333333	0.333333333333333	0.916666666666667	1.08333333333333	1.08333333333333	0	0	0
Isoform99297_6	ENSMUSG00000040818.11_Dennd6a	chr14_26295011_26355477	1	1	20	9	0.766032346	0	0	1	1	0	3	1	0	0	0	0	0	0	0	1.08333333333333	1.08333333333333	0	2	0.916666666666667	0	0	0	0	0
Isoform99299_6	ENSMUSG00000040818.11_Dennd6a	chr14_26295011_26355477	1	1	24	4	0.11785113	1	0	0	1	0	0	3	0	0	0	0	1	0.916666666666667	0	0	1.08333333333333	0	0	2.75	0	0	0	0	1.08333333333333
Isoform99305_55	ENSMUSG00000040818.11_Dennd6a	chr14_26295011_26355477	1	0.371720266	20	15	3.447145558	2	2	2	2	3	12	7	3	10	7	3	2	2	2.08333333333333	2	2	3.08333333333333	8.08333333333333	6.25	3.08333333333333	10.75	6.87500000000027	4.16666666666667	2
Isoform99315_93	ENSMUSG00000021877.13_Arf4	chr14_26359229_26386239	1	1	20	7	2.887352692	3	7	19	9	2	17	6	7	5	5	6	7	2.83333333333333	7.91666666666667	20.75	9.58333333333333	2	11.4166666666667	5.33333333333333	7.33333333333333	5.41666666666667	4.91666666666667	8.16666666666667	6.83333333333333
Isoform99318_8736	ENSMUSG00000021877.13_Arf4	chr14_26359229_26386239	1	1	22	7	27.93808352	868	743	661	482	746	1052	848	588	650	758	537	803	769.166666666667	795.958333333333	681.416666666667	536.75	853.416666666667	753.25	791.625	635.75	712.416666666667	758.541666666667	680.166666666667	742.333333333333
Isoform99319_179	ENSMUSG00000021877.13_Arf4	chr14_26359229_26386239	1	1	22	6	7.719249028	15	10	19	19	26	31	8	9	9	14	6	13	13.9166666666667	11.4166666666667	20.75	20.5833333333333	27.4166666666667	20.75	7.25	9.58333333333333	9.83333333333333	13.9166666666667	8.16666666666667	12.75
Isoform99334_3	Locus2356	-_-_-	1	1	0	0	0	0	0	2	0	0	0	0	1	0	0	0	0	0	0	2	0	0	0	0	1.08333333333333	0	0	0	0
Isoform99342_7	ENSMUSG00000021877.13_Arf4	chr14_26359229_26386239	1	1	0	0	0	0	0	7	0	0	0	0	0	0	0	0	0	0	0	7.58333333333333	0	0	0	0	0	0	0	0	0
Isoform99343_5	ENSMUSG00000096052.3_9930004E17Rik	chr14_26391102_26391664	1	1	24	4	0.648181216	0	0	1	0	1	0	0	0	1	0	0	2	0	0	1.08333333333333	0	1.08333333333333	0	0	0	1.08333333333333	0	0	2
Isoform99353_11	ENSMUSG00000040760.12_Appl1	chr14_26640945_26693189	1	1	20	10	0.766032346	1	0	0	1	2	3	1	1	1	0	0	1	0.916666666666667	0	0	1.08333333333333	2	2	0.916666666666667	1.08333333333333	1.08333333333333	0	0	1.08333333333333
Isoform99354_4	ENSMUSG00000040760.12_Appl1	chr14_26640945_26693189	1	1	20	17	0.47140452	1	0	0	0	0	1	1	0	0	1	0	0	0.916666666666667	0	0	0	0	0.333333333333333	0.916666666666667	0	0	1	0	0
Isoform99355_47	ENSMUSG00000040760.12_Appl1	chr14_26640945_26693189	1	1	22	10	2.106588952	5	2	1	5	5	7	7	4	2	7	0	2	4.5	2.08333333333333	1.08333333333333	5.33333333333333	5.33333333333333	4.58333333333333	6.25	4.25	2	6.87500000000027	0	2
Isoform99356_11	ENSMUSG00000040760.12_Appl1	chr14_26640945_26693189	1	0.692351604	24	12	1.090122954	0	0	0	2	1	0	3	3	1	1	0	0	0	0	0	2	1.08333333333333	0	2.75	3.08333333333333	1.08333333333333	1	0	0
Isoform99367_3	Locus2359	-_-_-	1	1	0	0	0	0	0	0	0	0	0	2	1	0	0	0	0	0	0	0	0	0	0	2	1.08333333333333	0	0	0	0
Isoform99368_10	ENSMUSG00000021895.11_Arhgef3	chr14_26836856_27125868	1	1	20	0	0.648181216	1	1	1	1	0	0	0	1	2	0	1	2	0.916666666666667	1.08333333333333	1.08333333333333	1.08333333333333	0	0	0	1.08333333333333	2	0	1.25	2
Isoform99369_3	ENSMUSG00000021895.11_Arhgef3	chr14_26836856_27125868	1	1	0	0	0	0	0	2	0	0	0	0	0	1	0	0	0	0	0	2	0	0	0	0	0	1.08333333333333	0	0	0
Isoform99370_25	ENSMUSG00000021895.11_Arhgef3	chr14_26836856_27125868	1	0.858504809	20	12	0.824957912	2	0	2	1	4	4	4	1	3	4	0	0	2	0	2	1.08333333333333	4.16666666666667	2.83333333333333	3.5	1.08333333333333	3.16666666666667	4	0	0
Isoform99371_6	ENSMUSG00000021895.11_Arhgef3	chr14_26836856_27125868	1	1	20	10	0.766032346	0	0	0	1	1	3	0	1	0	0	0	0	0	0	0	1.08333333333333	1.08333333333333	2	0	1.08333333333333	0	0	0	0
Isoform99372_7	ENSMUSG00000021895.11_Arhgef3	chr14_26836856_27125868	1	1	20	9	0.766032346	0	0	2	1	0	3	1	0	0	0	0	0	0	0	2	1.08333333333333	0	2	0.916666666666667	0	0	0	0	0
Isoform99385_3	ENSMUSG00000040651.10_Tasor	chr14_27150791_27205512	1	1	0	0	0	0	0	0	0	1	1	1	0	0	0	0	0	0	0	0	0	1.08333333333333	0.333333333333333	0.916666666666667	0	0	0	0	0
Isoform99388_6	ENSMUSG00000021895.11_Arhgef3	chr14_26836856_27125868	1	1	24	16	0.648181216	0	0	1	0	0	1	0	1	0	2	1	0	0	0	1.08333333333333	0	0	0.333333333333333	0	1.08333333333333	0	2	1.25	0
Isoform99389_6	ENSMUSG00000021895.11_Arhgef3	chr14_26836856_27125868	1	1	20	17	0.412478956	1	0	0	1	0	1	1	0	0	2	0	0	0.916666666666667	0	0	1.08333333333333	0	0.333333333333333	0.916666666666667	0	0	2	0	0
Isoform99390_133	ENSMUSG00000021895.11_Arhgef3	chr14_26836856_27125868	1	1	20	11	3.064129383	13	8	3	11	14	12	15	18	6	15	8	10	12	9.08333333333333	3.08333333333333	11.75	14.8333333333333	8.08333333333333	13.3333333333333	19.1666666666667	6.58333333333333	14.9166666666667	10.8333333333333	9.83333333333333
Isoform99393_26	ENSMUSG00000021895.11_Arhgef3	chr14_26836856_27125868	1	1	22	18	1.473139128	2	0	4	1	1	2	1	4	3	2	4	2	2	0	4.25	1.08333333333333	1.08333333333333	1.08333333333333	0.916666666666667	4.25	3.16666666666667	2	5.41666666666667	2
Isoform99399_4	Locus2359	-_-_-	1	1	0	0	0	0	0	0	1	0	2	0	0	0	1	0	0	0	0	0	1.08333333333333	0	1.08333333333333	0	0	0	1	0	0
Isoform99400_3	Locus2359	-_-_-	1	1	0	0	0	0	0	0	0	0	0	0	1	2	0	0	0	0	0	0	0	0	0	0	1.08333333333333	2	0	0	0
Isoform99405_3	ENSMUSG00000021895.11_Arhgef3	-_-_-	1	1	0	0	0	0	0	0	3	0	0	0	0	0	0	0	0	0	0	0	3.08333333333333	0	0	0	0	0	0	0	0
Isoform99409_6	ENSMUSG00000046753.11_Ccdc66	chr14_27203047_27230417	1	1	20	10	0.766032346	0	1	0	2	2	0	0	1	0	0	0	0	0	1.08333333333333	0	2	2	0	0	1.08333333333333	0	0	0	0
Isoform99410_5	ENSMUSG00000046753.11_Ccdc66	chr14_27203047_27230417	1	1	24	2	0.766032346	0	0	1	1	0	0	1	0	0	0	1	1	0	0	1.08333333333333	1.08333333333333	0	0	0.916666666666667	0	0	0	1.25	1.08333333333333
Isoform99415_3	ENSMUSG00000040640.12_Erc2	chr14_27344385_28200494	1	1	0	0	0	0	0	0	0	1	0	0	0	0	2	0	0	0	0	0	0	1.08333333333333	0	0	0	0	2	0	0
Isoform99417_4	ENSMUSG00000040640.12_Erc2	chr14_27344385_28200494	1	1	24	4	0.766032346	0	1	1	0	1	0	0	0	0	0	0	1	0	1.08333333333333	1.08333333333333	0	1.08333333333333	0	0	0	0	0	0	1.08333333333333
Isoform99418_16	ENSMUSG00000040640.12_Erc2	chr14_27344385_28200494	1	1	24	8	0.766032346	1	1	2	2	0	2	5	0	1	2	0	0	0.916666666666667	1.08333333333333	2	2	0	1.08333333333333	4.5	0	1.08333333333333	2	0	0
Isoform99420_60	ENSMUSG00000040640.12_Erc2	chr14_27344385_28200494	1	1	24	2	1.679378605	4	6	2	6	3	9	5	1	4	4	9	7	3.66666666666667	6.66666666666667	2	6.41666666666667	3.08333333333333	6.08333333333333	4.5	1.08333333333333	4.25	4	12.3333333333333	6.83333333333333
Isoform99423_5	ENSMUSG00000040640.12_Erc2	chr14_27344385_28200494	1	1	22	0	0.648181216	0	0	1	0	0	0	1	0	0	1	2	0	0	0	1.08333333333333	0	0	0	0.916666666666667	0	0	1	2.83333333333333	0
Isoform99424_3	ENSMUSG00000040640.12_Erc2	chr14_27344385_28200494	1	1	0	0	0	0	0	0	0	0	0	2	0	1	0	0	0	0	0	0	0	0	0	2	0	1.08333333333333	0	0	0
Isoform99425_32	ENSMUSG00000040640.12_Erc2	chr14_27344385_28200494	1	1	22	16	1.561527475	1	4	3	2	2	0	5	5	2	2	5	1	0.916666666666667	4.5	3.08333333333333	2	2	0	4.5	5.33333333333333	2	2	6.66666666666667	1.08333333333333
Isoform99426_105	ENSMUSG00000040640.12_Erc2	chr14_27344385_28200494	1	1	24	4	2.5337993	10	9	13	4	9	8	15	7	6	6	2	16	9.16666666666667	10.1666666666667	14.0833333333333	4.25	9.41666666666667	5.33333333333333	13.3333333333333	7.33333333333333	6.58333333333333	5.91666666666667	2.83333333333333	15.5
Isoform99427_7	ENSMUSG00000040640.12_Erc2	chr14_27344385_28200494	1	1	0	0	0	0	0	0	0	0	0	0	1	0	3	3	0	0	0	0	0	0	0	0	1.08333333333333	0	3	4.16666666666667	0
Isoform99431_3	ENSMUSG00000040640.12_Erc2	chr14_27344385_28200494	1	1	0	0	0	0	0	0	2	0	0	0	0	1	0	0	0	0	0	0	2	0	0	0	0	1.08333333333333	0	0	0
Isoform99434_3	ENSMUSG00000040640.12_Erc2	chr14_27344385_28200494	1	1	0	0	0	0	1	1	0	0	1	0	0	0	0	0	0	0	1.08333333333333	1.08333333333333	0	0	0.333333333333333	0	0	0	0	0	0
Isoform99438_3	ENSMUSG00000040640.12_Erc2	chr14_27344385_28200494	1	1	0	0	0	3	0	0	0	0	0	0	0	0	0	0	0	2.83333333333333	0	0	0	0	0	0	0	0	0	0	0
Isoform99439_7	ENSMUSG00000040640.12_Erc2	chr14_27344385_28200494	1	1	20	17	0.707106781	3	0	1	0	0	0	1	1	0	1	0	0	2.83333333333333	0	1.08333333333333	0	0	0	0.916666666666667	1.08333333333333	0	1	0	0
Isoform99443_3	ENSMUSG00000021994.16_Wnt5a	chr14_28226707_28249405	1	1	0	0	0	0	0	0	1	0	2	0	0	0	0	0	0	0	0	0	1.08333333333333	0	1.08333333333333	0	0	0	0	0	0
Isoform99446_8	ENSMUSG00000114818.3_Gm35164	chr14_28371608_28426438	1	1	22	5	0.648181216	1	1	0	1	0	2	0	2	0	0	0	1	0.916666666666667	1.08333333333333	0	1.08333333333333	0	1.08333333333333	0	2	0	0	0	1.08333333333333
Isoform99448_17	ENSMUSG00000114818.3_Gm35164	chr14_28371608_28426438	1	1	24	6	1.414213562	4	2	1	2	2	2	0	4	0	0	0	0	3.66666666666667	2.08333333333333	1.08333333333333	2	2	1.08333333333333	0	4.25	0	0	0	0
Isoform99449_5	ENSMUSG00000114818.3_Gm35164	chr14_28371608_28426438	1	1	22	10	0.648181216	0	0	1	0	0	2	1	1	0	0	0	0	0	0	1.08333333333333	0	0	1.08333333333333	0.916666666666667	1.08333333333333	0	0	0	0
Isoform99450_3	ENSMUSG00000114818.3_Gm35164	chr14_28371608_28426438	1	1	0	0	0	0	0	0	0	0	0	0	0	0	0	0	3	0	0	0	0	0	0	0	0	0	0	0	3
Isoform99451_21	ENSMUSG00000045776.4_Lrtm1	chr14_28740165_28755602	1	1	22	11	0.707106781	3	1	1	2	1	5	3	2	2	0	0	1	2.83333333333333	1.08333333333333	1.08333333333333	2	1.08333333333333	3.25	2.75	2	2	0	0	1.08333333333333
Isoform99455_14	ENSMUSG00000045776.4_Lrtm1	chr14_28740165_28755602	1	1	24	6	0.707106781	3	1	1	0	2	3	0	2	0	1	1	0	2.83333333333333	1.08333333333333	1.08333333333333	0	2	2	0	2	0	1	1.25	0
Isoform99462_311	ENSMUSG00000042682.11_Selenok	chr14_29690265_29697619	1	1	22	1	1.81196113	25	23	23	39	17	41	30	12	24	27	21	29	23.4166666666667	25.9166666666667	25.1666666666667	42.75	17.6666666666667	27.4166666666667	26.8333333333333	12.75	26.0833333333333	26.5833333333333	28.6666666666667	28.5
Isoform99468_7286	ENSMUSG00000042682.11_Selenok	chr14_29690265_29697619	1	1	22	2	35.69416103	691	582	765	587	531	728	607	561	579	589	492	574	617.583333333333	616.5	791.625	659.583333333333	597.583333333333	517.958333333333	566.75	610.75	629.25	578.333333333333	625.583333333333	524.625000000002
Isoform99470_1479	ENSMUSG00000042682.11_Selenok	chr14_29690265_29697619	1	1	24	14	8.205384981	109	125	119	106	150	148	145	120	133	125	96	103	100.75	138.833333333333	130	117.708333333333	161.625	100	131.333333333333	127.666666666667	143.916666666667	124	127.5	99.1666666666667
Isoform99496_6	ENSMUSG00000015966.18_Il17rb	chr14_29718092_29730853	1	1	0	0	0	0	0	0	2	0	2	0	0	0	2	0	0	0	0	0	2	0	1.08333333333333	0	0	0	2	0	0
Isoform99522_8	ENSMUSG00000015966.18_Il17rb	chr14_29718092_29730853	1	1	20	7	0.766032346	0	4	2	1	0	0	0	0	0	1	0	0	0	4.5	2	1.08333333333333	0	0	0	0	0	1	0	0
Isoform99529_8	ENSMUSG00000015966.18_Il17rb	chr14_29718092_29730853	1	1	22	21	0.648181216	0	1	1	1	0	0	0	1	2	2	0	0	0	1.08333333333333	1.08333333333333	1.08333333333333	0	0	0	1.08333333333333	2	2	0	0
Isoform99536_41	ENSMUSG00000015966.18_Il17rb	chr14_29718092_29730853	1	0.289005181	22	7	2.430679561	2	4	2	6	5	11	4	1	0	4	0	2	2	4.5	2	6.41666666666667	5.33333333333333	7.41666666666667	3.5	1.08333333333333	0	4	0	2
Isoform99537_11	ENSMUSG00000015966.18_Il17rb	chr14_29718092_29730853	1	1	22	12	0.707106781	0	1	1	0	2	2	1	2	1	0	0	1	0	1.08333333333333	1.08333333333333	0	2	1.08333333333333	0.916666666666667	2	1.08333333333333	0	0	1.08333333333333
Isoform99539_79	ENSMUSG00000015966.18_Il17rb	chr14_29718092_29730853	1	1	22	7	1.281631041	4	7	5	7	6	10	9	5	7	4	4	11	3.66666666666667	7.91666666666667	5.41666666666667	7.41666666666667	6.25	6.58333333333333	8.08333333333333	5.33333333333333	7.58333333333333	4	5.41666666666667	10.75
Isoform99540_28	ENSMUSG00000015966.18_Il17rb	chr14_29718092_29730853	1	1	20	3	1.767766953	3	2	6	3	1	1	2	4	0	5	0	1	2.83333333333333	2.08333333333333	6.58333333333333	3.08333333333333	1.08333333333333	0.333333333333333	2	4.25	0	4.91666666666667	0	1.08333333333333
Isoform99542_9	ENSMUSG00000015966.18_Il17rb	chr14_29718092_29730853	1	1	20	19	0.766032346	0	1	0	0	0	2	0	2	0	3	0	1	0	1.08333333333333	0	0	0	1.08333333333333	0	2	0	3	0	1.08333333333333
Isoform99546_168	ENSMUSG00000015966.18_Il17rb	chr14_29718092_29730853	1	0.045832989	22	2	2.946278254	18	20	14	13	12	11	9	14	10	19	11	17	16.5833333333333	22.75	15.25	13.9166666666667	12.5833333333333	7.41666666666667	8.08333333333333	14.9166666666667	10.75	18.6666666666667	15	16.5833333333333
Isoform99547_82	ENSMUSG00000015966.18_Il17rb	chr14_29718092_29730853	1	1	20	7	2.29809704	3	7	9	8	4	16	7	6	2	8	7	5	2.83333333333333	7.91666666666667	9.83333333333333	8.41666666666667	4.16666666666667	10.75	6.25	6.25	2	7.91666666666667	9.5	4.83333333333333
Isoform99548_11	ENSMUSG00000015966.18_Il17rb	chr14_29718092_29730853	1	1	20	13	0.766032346	0	0	0	1	1	1	1	2	4	0	0	1	0	0	0	1.08333333333333	1.08333333333333	0.333333333333333	0.916666666666667	2	4.25	0	0	1.08333333333333
Isoform99564_6	ENSMUSG00000015966.18_Il17rb	chr14_29718092_29730853	1	1	24	0	0.648181216	0	0	2	0	1	0	0	0	0	0	1	2	0	0	2	0	1.08333333333333	0	0	0	0	0	1.25	2
Isoform99574_4	Locus2363	-_-_-	1	1	0	0	0	0	1	0	0	2	0	0	0	0	0	0	1	0	1.08333333333333	0	0	2	0	0	0	0	0	0	1.08333333333333
Isoform99575_5	Locus2363	-_-_-	1	1	24	4	0.648181216	0	0	1	1	0	0	1	0	0	0	0	2	0	0	1.08333333333333	1.08333333333333	0	0	0.916666666666667	0	0	0	0	2
Isoform99584_105	ENSMUSG00000015971.6_Actr8	chr14_29700294_29728311	1	1	20	9	4.59619408	9	1	18	6	11	19	12	6	4	5	6	8	8.33333333333333	1.08333333333333	19.75	6.41666666666667	11.4166666666667	12.75	10.75	6.25	4.25	4.91666666666667	8.16666666666667	7.75
Isoform99588_1678	ENSMUSG00000015971.6_Actr8	chr14_29700294_29728311	1	0.692351604	20	12	8.279041873	157	92	170	107	137	225	178	121	137	138	95	121	144.25	103.083333333333	185.083333333333	118.833333333333	147.25	153.333333333333	161.083333333333	128.75	148.458333333333	136.75	126.166666666667	115.833333333333
Isoform99605_14	ENSMUSG00000015970.20_Chdh	chr14_29730980_29762484	1	1	20	10	0.766032346	0	4	1	1	0	2	4	2	0	0	0	0	0	4.5	1.08333333333333	1.08333333333333	0	1.08333333333333	3.5	2	0	0	0	0
Isoform99607_135	ENSMUSG00000015970.20_Chdh	chr14_29730980_29762484	1	1	20	19	2.887352695	6	16	10	10	10	17	10	13	17	15	6	5	5.5	18.4166666666667	10.8333333333333	10.6666666666667	10.5	11.4166666666667	8.91666666666667	13.75	18.5833333333333	14.9166666666667	8.16666666666667	4.83333333333333
Isoform99608_53	ENSMUSG00000015970.20_Chdh	chr14_29730980_29762484	1	1	22	11	2.622187646	4	1	2	9	1	8	9	3	7	4	1	4	3.66666666666667	1.08333333333333	2	9.58333333333333	1.08333333333333	5.33333333333333	8.08333333333333	3.08333333333333	7.58333333333333	4	1.25	4
Isoform99612_244	ENSMUSG00000015970.20_Chdh	chr14_29730980_29762484	1	1	22	10	7.954951285	13	24	8	30	18	45	20	26	13	17	7	23	12	27	8.66666666666667	32.75	18.6666666666667	29.8333333333333	17.5833333333333	27.4166666666667	13.9166666666667	16.8333333333333	9.5	22.5833333333333
Isoform99614_59	ENSMUSG00000015970.20_Chdh	chr14_29730980_29762484	1	1	20	15	3.00520382	2	2	0	6	2	23	6	4	2	8	3	1	2	2.08333333333333	0	6.41666666666667	2	15.5	5.33333333333333	4.25	2	7.91666666666667	4.16666666666667	1.08333333333333
Isoform99621_9	ENSMUSG00000015970.20_Chdh	chr14_29730980_29762484	1	1	22	13	0.707106781	1	0	0	0	3	1	1	2	0	1	0	0	0.916666666666667	0	0	0	3.08333333333333	0.333333333333333	0.916666666666667	2	0	1	0	0
Isoform99622_11	ENSMUSG00000015970.20_Chdh	chr14_29730980_29762484	1	1	20	3	0.648181216	2	0	0	2	1	1	0	1	0	2	0	2	2	0	0	2	1.08333333333333	0.333333333333333	0	1.08333333333333	0	2	0	2
Isoform99634_20	ENSMUSG00000015970.20_Chdh	chr14_29730980_29762484	1	1	24	8	1.414213562	1	10	0	2	1	3	2	0	0	1	0	0	0.916666666666667	11.4166666666667	0	2	1.08333333333333	2	2	0	0	1	0	0
Isoform99636_8	ENSMUSG00000015970.20_Chdh	chr14_29730980_29762484	1	1	0	0	0	0	1	0	0	0	0	7	0	0	0	0	0	0	1.08333333333333	0	0	0	0	6.25	0	0	0	0	0
Isoform99637_23	ENSMUSG00000015970.20_Chdh	chr14_29730980_29762484	1	1	20	10	2.003469213	1	0	0	8	1	4	0	5	0	4	0	0	0.916666666666667	0	0	8.41666666666667	1.08333333333333	2.83333333333333	0	5.33333333333333	0	4	0	0
Isoform99650_16	ENSMUSG00000015970.20_Chdh	chr14_29730980_29762484	1	0.371720266	20	0	1.178511302	3	1	2	1	1	1	0	0	2	2	2	1	2.83333333333333	1.08333333333333	2	1.08333333333333	1.08333333333333	0.333333333333333	0	0	2	2	2.83333333333333	1.08333333333333
Isoform99651_8	ENSMUSG00000015970.20_Chdh	chr14_29730980_29762484	1	1	24	14	0.23570226	0	0	0	0	1	1	0	0	0	4	0	2	0	0	0	0	1.08333333333333	0.333333333333333	0	0	0	4	0	2
Isoform99658_4	Locus2361	-_-_-	1	1	22	0	0.648181216	1	1	0	1	0	0	0	0	0	0	1	0	0.916666666666667	1.08333333333333	0	1.08333333333333	0	0	0	0	0	0	1.25	0
Isoform99720_3	ENSMUSG00000021962.10_Dcp1a	chr14_30201492_30249020	1	1	0	0	0	0	0	3	0	0	0	0	0	0	0	0	0	0	0	3.08333333333333	0	0	0	0	0	0	0	0	0
Isoform99721_26	ENSMUSG00000021962.10_Dcp1a	chr14_30201492_30249020	1	1	22	18	1.62045304	4	0	0	2	2	2	0	5	10	1	0	0	3.66666666666667	0	0	2	2	1.08333333333333	0	5.33333333333333	10.75	1	0	0
Isoform99723_4	ENSMUSG00000021962.10_Dcp1a	chr14_30201492_30249020	1	1	0	0	0	0	0	0	0	0	1	0	0	3	0	0	0	0	0	0	0	0	0.333333333333333	0	0	3.16666666666667	0	0	0
Isoform99755_1351	ENSMUSG00000021957.8_Tkt	chr14_30270316_30296677	1	1	20	17	20.85965007	174	76	81	85	128	116	126	158	96	87	79	145	158.75	84.3333333333333	88.8333333333333	93.7083333333333	136.75	77.6666666666667	112.666666666667	167.791666666667	104.25	85.1666666666667	106.166666666667	137.916666666667
Isoform99756_15317	ENSMUSG00000021957.8_Tkt	chr14_30270316_30296677	1	1	24	20	87.59285252	1688	1174	770	1200	1198	1622	1332	1184	1257	1269	1025	1598	1479.41666666667	1228.25	794.791666666667	1358.12499999999	1379.91666666667	1156.75	1228.25	1275.16666666667	1354.70833333333	1268.875	1298.70833333333	1464.58333333333
Isoform99779_11	ENSMUSG00000021948.18_Prkcd	chr14_30317311_30348167	1	1	22	7	0.766032346	1	2	0	3	1	0	2	0	0	1	0	1	0.916666666666667	2.08333333333333	0	3.08333333333333	1.08333333333333	0	2	0	0	1	0	1.08333333333333
Isoform99831_40440	ENSMUSG00000006522.18_Itih3	chr14_30630529_30645717	1	1	24	10	1084.289323	3179	2504	4992	2318	3129	4590	4447	5741	2453	3397	1529	2161	2735.66666666667	2778.41666666667	4934.83333333333	2653.75	3821.08333333333	3355	4376.66666666667	5661.33333333333	2611.83333333333	3466.25	1912.75	1994.83333333333
Isoform99837_1149	ENSMUSG00000006522.18_Itih3	chr14_30630529_30645717	1	0.454435351	24	10	44.37831623	56	70	69	66	139	181	137	199	55	99	30	48	51.9583333333333	78.25	75.8333333333333	73.25	148.916666666667	122.166666666667	123.75	212.25	59.75	97.25	41	46.1666666666667
Isoform99856_1350	ENSMUSG00000006522.18_Itih3	chr14_30630529_30645717	1	0.454435351	22	6	26.13348811	67	91	432	120	81	110	90	111	36	64	50	98	61.5833333333333	101.583333333333	456.916666666667	133.583333333333	86.0416666666667	73.3333333333333	80.8750000000003	118.583333333333	39.1666666666667	62.4166666666667	68.8333333333333	94.5
Isoform109985_6	Locus2688	-_-_-	1	1	24	18	0.383016173	0	0	2	0	0	0	1	0	1	0	0	2	0	0	2	0	0	0	0.916666666666667	0	1.08333333333333	0	0	2
Isoform109986_14	Locus2688	-_-_-	1	1	20	9	0.766032346	1	0	4	1	0	0	2	2	0	0	3	1	0.916666666666667	0	4.25	1.08333333333333	0	0	2	2	0	0	4.16666666666667	1.08333333333333
Isoform110022_1155	ENSMUSG00000055737.13_Ghr	chr15_3347242_3612974	1	1	24	12	28.99137803	90	62	67	110	107	171	131	70	111	115	43	78	82.5833333333333	69.0416666666667	74	122.166666666667	113.833333333333	115.75	118.416666666667	75	120.166666666667	113.625	59.3749999999997	75.5
Isoform110091_515	ENSMUSG00000055737.13_Ghr	chr15_3347242_3612974	0.344172154	0.001456267	22	18	7.881294333	53	39	29	22	36	61	50	45	43	50	38	49	49.2916666666667	43.5833333333333	31.75	23.75	37.75	40.6666666666667	44.5416666666667	47.375	47.1666666666667	49.4166666666667	52.5	47.125
Isoform110095_15843	ENSMUSG00000055737.13_Ghr	chr15_3347242_3612974	1	0.177550154	22	17	160.6605534	1890	1149	885	926	1076	1970	1414	1239	1365	1450	1070	1409	1651.66666666667	1199.75	921.833333333333	1069.5	1240.41666666667	1426.58333333333	1336	1337.91666666667	1473.08333333333	1415.5	1342.33333333333	1279.58333333333
Isoform110099_208	ENSMUSG00000055737.13_Ghr	chr15_3347242_3612974	1	1	24	20	3.771236171	35	13	8	16	12	27	14	17	16	12	16	22	32.5833333333333	14.9166666666667	8.66666666666667	17.4166666666667	12.5833333333333	18.0833333333333	12.5833333333333	17.9166666666667	17.4166666666667	11.875	21.8333333333333	21.5833333333333
Isoform110105_216	ENSMUSG00000055737.13_Ghr	chr15_3347242_3612974	1	0.059508102	22	21	8.1022652	27	14	16	13	14	15	15	8	20	29	24	21	25.1666666666667	16	17.5833333333333	13.9166666666667	14.8333333333333	9.91666666666667	13.3333333333333	8.5	21.5833333333333	28.5	32.9166666666667	20.5833333333333
Isoform110164_493	ENSMUSG00000055737.13_Ghr	chr15_3347242_3612974	1	1	24	20	10.34143668	48	29	13	29	42	74	32	42	61	36	34	53	44.6666666666667	32.4166666666667	14.0833333333333	31.5	44.5833333333333	49.5	28.5	44.1666666666667	66.25	35.6250000000003	46.6666666666667	50.8750000000003
Isoform110198_166542	ENSMUSG00000064373.14_Selenop	chr15_3298029_3309990	1	0.573393477	24	9	1153.40901	13124	16106	13757	13809	12882	19479	14448	11913	11804	14998	9768	14454	10936.25	18067.1666666667	13239.6666666667	15208.4166666667	16658.75	15868.5833333333	13939.25	11623.9166666667	12186.5833333333	14516.8333333333	10936.25	12942.6666666667
Isoform110266_3	Locus2690	-_-_-	1	1	0	0	0	1	0	0	0	0	2	0	0	0	0	0	0	0.916666666666667	0	0	0	0	1.08333333333333	0	0	0	0	0	0
Isoform110313_15	ENSMUSG00000022184.9_Fbxo4	chr15_3994927_4009055	1	1	20	19	0.530330086	5	1	1	1	0	1	1	2	0	1	0	2	4.5	1.08333333333333	1.08333333333333	1.08333333333333	0	0.333333333333333	0.916666666666667	2	0	1	0	2
Isoform110318_29	ENSMUSG00000022184.9_Fbxo4	chr15_3994927_4009055	1	1	24	20	1.635184432	3	0	4	1	0	3	1	4	1	2	3	7	2.83333333333333	0	4.25	1.08333333333333	0	2	0.916666666666667	4.25	1.08333333333333	2	4.16666666666667	6.83333333333333
Isoform110321_767	ENSMUSG00000022184.9_Fbxo4	chr15_3994927_4009055	1	1	24	10	7.218381722	48	60	97	54	61	88	77	67	64	54	51	46	44.6666666666667	66.5833333333333	105.25	60.1666666666667	65.25	58.9166666666667	68.75	71.4166666666667	69.4166666666667	53.25	70.125	44.4166666666667
Isoform110322_136	ENSMUSG00000022184.9_Fbxo4	chr15_3994927_4009055	1	1	20	7	3.00520382	8	13	14	13	10	19	10	15	6	11	8	9	7.5	14.9166666666667	15.25	13.9166666666667	10.5	12.75	8.91666666666667	15.9166666666667	6.58333333333333	10.9166666666667	10.8333333333333	8.66666666666667
Isoform110327_141	ENSMUSG00000022184.9_Fbxo4	chr15_3994927_4009055	1	0.024310516	24	5	7.159456157	19	19	17	12	18	14	11	6	7	5	5	8	17.5833333333333	21.5833333333333	18.6666666666667	12.75	18.6666666666667	9.41666666666667	9.83333333333333	6.25	7.58333333333333	4.91666666666667	6.66666666666667	7.75
Isoform110329_40	ENSMUSG00000022184.9_Fbxo4	chr15_3994927_4009055	1	1	20	0	1.237436867	3	4	7	1	0	5	7	1	3	2	1	6	2.83333333333333	4.5	7.58333333333333	1.08333333333333	0	3.25	6.25	1.08333333333333	3.16666666666667	2	1.25	5.83333333333333
Isoform110330_18	ENSMUSG00000022184.9_Fbxo4	chr15_3994927_4009055	1	1	24	8	0.766032346	1	3	2	0	2	3	2	0	2	0	3	0	0.916666666666667	3.25	2	0	2	2	2	0	2	0	4.16666666666667	0
Isoform110333_5	ENSMUSG00000041935.11_AW549877	chr15_4011517_4025226	1	1	20	10	0.766032346	1	0	0	0	1	2	0	1	0	0	0	0	0.916666666666667	0	0	0	1.08333333333333	1.08333333333333	0	1.08333333333333	0	0	0	0
Isoform110345_9	ENSMUSG00000022186.15_Oxct1	chr15_4055865_4184826	1	1	24	0	0.707106781	0	4	2	0	0	0	0	0	0	1	0	2	0	4.5	2	0	0	0	0	0	0	1	0	2
Isoform110352_146	ENSMUSG00000022181.17_C6	chr15_4756657_4844449	1	1	20	9	3.299831641	16	9	18	9	14	18	20	5	9	12	9	7	14.8333333333333	10.1666666666667	19.75	9.58333333333333	14.8333333333333	12.0833333333333	17.5833333333333	5.33333333333333	9.83333333333333	11.875	12.3333333333333	6.83333333333333
Isoform110375_1254	ENSMUSG00000022181.17_C6	chr15_4756657_4844449	1	1	22	7	12.61007093	110	103	108	88	79	172	153	86	74	103	69	109	101.583333333333	114.583333333333	116.833333333333	97.2916666666669	84	116.583333333333	138.916666666667	91.25	80.25	101.75	93.5416666666669	104.333333333333
Isoform110384_203	ENSMUSG00000022181.17_C6	chr15_4756657_4844449	1	0.032157876	24	10	3.68284782	14	14	13	17	17	30	36	15	11	15	9	12	12.7916666666667	16	14.0833333333333	18.4166666666667	17.6666666666667	20.1666666666667	32.3333333333333	15.9166666666667	11.8333333333333	14.9166666666667	12.3333333333333	11.75
Isoform110394_511	ENSMUSG00000022181.17_C6	chr15_4756657_4844449	1	0.454435351	22	8	12.13866641	44	41	40	36	45	94	71	37	21	27	24	31	40.6666666666667	45.75	43.6666666666667	39.75	47.6666666666667	62.9166666666667	63.4583333333333	38.75	22.75	26.5833333333333	32.9166666666667	30.5
Isoform110403_396	ENSMUSG00000022181.17_C6	chr15_4756657_4844449	1	1	22	2	12.43329424	57	35	46	26	11	40	31	32	32	22	37	27	52.6666666666667	38.9166666666667	50.1666666666667	28.4166666666667	11.4166666666667	26.6666666666667	27.75	33.9166666666667	34.8333333333333	21.5833333333333	51.25	26.5833333333333
Isoform110426_7411	ENSMUSG00000022181.17_C6	chr15_4756657_4844449	1	1	22	7	54.74185	706	672	582	512	501	1007	808	523	461	595	445	599	634.541666666667	710.291666666667	611.958333333335	577.083333333333	557.958333333333	720.249999999997	754.833333333333	565.041666666667	503.583333333333	583.916666666667	574.333333333333	554
Isoform110443_160	ENSMUSG00000022181.17_C6	chr15_4756657_4844449	1	1	24	4	3.093592168	13	14	13	4	21	16	10	21	11	10	5	22	12	16	14.0833333333333	4.25	21.9166666666667	10.75	8.91666666666667	22.3333333333333	11.8333333333333	9.91666666666667	6.66666666666667	21.5833333333333
Isoform110501_267	ENSMUSG00000022181.17_C6	-_-_-	1	0.289005181	22	19	7.012142249	27	5	25	15	8	28	16	16	41	45	20	21	25.1666666666667	5.5	27.3333333333333	16.0833333333333	8.33333333333333	18.6666666666667	14.0833333333333	16.8333333333333	44.75	44.4166666666667	27.4166666666667	20.5833333333333
Isoform110515_12	ENSMUSG00000079105.5_C7	chr15_5018244_5093222	1	1	22	18	0.088388347	1	0	1	2	1	0	1	1	1	1	2	1	0.916666666666667	0	1.08333333333333	2	1.08333333333333	0	0.916666666666667	1.08333333333333	1.08333333333333	1	2.83333333333333	1.08333333333333
Isoform110519_3	ENSMUSG00000041849.8_Card6	chr15_5125463_5138021	1	1	0	0	0	0	0	3	0	0	0	0	0	0	0	0	0	0	0	3.08333333333333	0	0	0	0	0	0	0	0	0
Isoform110525_8250	ENSMUSG00000041841.9_Rpl37	chr15_5146127_5148622	1	1	24	2	43.05985667	859	815	598	616	568	955	685	602	578	665	526	783	763.791666666667	870	623.333333333333	701.458333333333	634.166666666667	680.791666666667	639.416666666667	647.666666666667	627.75	660.5	668.5	720.249999999997
Isoform110536_3	ENSMUSG00000041849.8_Card6	chr15_5125463_5138021	1	1	0	0	0	0	0	1	0	0	0	0	0	0	0	2	0	0	0	1.08333333333333	0	0	0	0	0	0	0	2.83333333333333	0
Isoform110537_3	ENSMUSG00000041849.8_Card6	chr15_5125463_5138021	1	1	0	0	0	0	0	0	0	3	0	0	0	0	0	0	0	0	0	0	0	3.08333333333333	0	0	0	0	0	0	0
Isoform110542_3	Locus2694	-_-_-	1	1	0	0	0	0	0	0	0	0	0	0	0	0	0	0	3	0	0	0	0	0	0	0	0	0	0	0	3
Isoform110545_88	ENSMUSG00000050697.10_Prkaa1	chr15_5173343_5211380	1	1	20	19	2.474873734	7	8	3	5	7	9	8	11	5	13	6	6	6.58333333333333	9.08333333333333	3.08333333333333	5.33333333333333	7.25	6.08333333333333	7.25	11.75	5.41666666666667	12.75	8.16666666666667	5.83333333333333
Isoform110546_13	ENSMUSG00000050697.10_Prkaa1	chr15_5173343_5211380	1	1	22	7	0.707106781	0	1	2	0	0	1	5	0	0	0	1	3	0	1.08333333333333	2	0	0	0.333333333333333	4.5	0	0	0	1.25	3
Isoform110548_3	ENSMUSG00000050697.10_Prkaa1	chr15_5173343_5211380	1	1	0	0	0	0	0	0	0	0	2	0	0	1	0	0	0	0	0	0	0	0	1.08333333333333	0	0	1.08333333333333	0	0	0
Isoform110550_8	ENSMUSG00000050697.10_Prkaa1	chr15_5173343_5211380	1	0.573393477	22	4	0.707106781	1	2	1	1	0	0	1	0	0	0	0	2	0.916666666666667	2.08333333333333	1.08333333333333	1.08333333333333	0	0	0.916666666666667	0	0	0	0	2
Isoform110554_53	ENSMUSG00000022151.17_Ttc33	chr15_5215006_5247817	1	1	20	0	1.885618083	9	5	5	4	4	6	3	2	7	3	4	1	8.33333333333333	5.5	5.41666666666667	4.25	4.16666666666667	4.08333333333333	2.75	2	7.58333333333333	3	5.41666666666667	1.08333333333333
Isoform110558_6	ENSMUSG00000022151.17_Ttc33	chr15_5215006_5247817	1	1	0	0	0	0	0	0	2	0	2	0	0	0	0	0	2	0	0	0	2	0	1.08333333333333	0	0	0	0	0	2
Isoform110559_78	ENSMUSG00000022151.17_Ttc33	chr15_5215006_5247817	1	1	22	9	1.944543648	6	3	8	6	5	15	1	11	5	3	6	9	5.5	3.25	8.66666666666667	6.41666666666667	5.33333333333333	9.91666666666667	0.916666666666667	11.75	5.41666666666667	3	8.16666666666667	8.66666666666667
Isoform110565_6	ENSMUSG00000022151.17_Ttc33	chr15_5215006_5247817	1	1	22	13	0.707106781	1	0	0	0	1	2	0	0	1	1	0	0	0.916666666666667	0	0	0	1.08333333333333	1.08333333333333	0	0	1.08333333333333	1	0	0
Isoform110567_286	ENSMUSG00000022151.17_Ttc33	chr15_5215006_5247817	1	1	22	20	4.574096989	32	22	18	21	22	39	19	15	23	33	19	23	29.4166666666667	24.8333333333333	19.75	22.75	23.125	26	16.8333333333333	15.9166666666667	24.9166666666667	32.5833333333333	26	22.5833333333333
Isoform110568_21	ENSMUSG00000022151.17_Ttc33	chr15_5215006_5247817	1	0.082251226	20	9	1.296362432	1	0	2	2	5	4	2	2	0	1	1	1	0.916666666666667	0	2	2	5.33333333333333	2.83333333333333	2	2	0	1	1.25	1.08333333333333
Isoform110572_19	ENSMUSG00000022151.17_Ttc33	chr15_5215006_5247817	1	1	24	4	0.883883476	7	2	1	0	2	2	1	1	0	0	0	3	6.58333333333333	2.08333333333333	1.08333333333333	0	2	1.08333333333333	0.916666666666667	1.08333333333333	0	0	0	3
Isoform110573_10	ENSMUSG00000022151.17_Ttc33	chr15_5215006_5247817	1	1	20	13	0.766032346	0	0	0	0	2	1	1	1	2	1	0	2	0	0	0	0	2	0.333333333333333	0.916666666666667	1.08333333333333	2	1	0	2
Isoform110574_10	ENSMUSG00000022151.17_Ttc33	chr15_5215006_5247817	1	0.289005181	22	11	0.766032346	0	0	0	1	1	4	1	1	1	1	0	0	0	0	0	1.08333333333333	1.08333333333333	2.83333333333333	0.916666666666667	1.08333333333333	1.08333333333333	1	0	0
Isoform110583_3	ENSMUSG00000039942.16_Ptger4	chr15_5236142_5273668	1	1	0	0	0	0	0	0	0	2	1	0	0	0	0	0	0	0	0	0	0	2	0.333333333333333	0	0	0	0	0	0
Isoform110585_6	ENSMUSG00000039942.16_Ptger4	chr15_5236142_5273668	1	1	20	10	0.766032346	0	0	0	0	1	0	3	1	1	0	0	0	0	0	0	0	1.08333333333333	0	2.75	1.08333333333333	1.08333333333333	0	0	0
Isoform110587_3	Locus2606	-_-_-	1	1	0	0	0	1	0	0	0	1	0	0	0	0	0	1	0	0.916666666666667	0	0	0	1.08333333333333	0	0	0	0	0	1.25	0
Isoform110589_4	ENSMUSG00000022150.17_Dab2	chr15_6329269_6470193	1	1	22	11	0.23570226	0	0	0	0	0	1	0	1	1	0	1	0	0	0	0	0	0	0.333333333333333	0	1.08333333333333	1.08333333333333	0	1.25	0
Isoform110593_3	ENSMUSG00000022150.17_Dab2	chr15_6329269_6470193	1	1	0	0	0	0	0	0	0	0	0	0	0	1	1	0	1	0	0	0	0	0	0	0	0	1.08333333333333	1	0	1.08333333333333
Isoform110598_7	ENSMUSG00000022150.17_Dab2	chr15_6329269_6470193	1	1	20	17	0.530330087	1	0	0	1	0	1	1	0	1	1	0	1	0.916666666666667	0	0	1.08333333333333	0	0.333333333333333	0.916666666666667	0	1.08333333333333	1	0	1.08333333333333
Isoform110599_3	ENSMUSG00000022150.17_Dab2	chr15_6329269_6470193	1	1	0	0	0	1	0	0	0	0	0	1	1	0	0	0	0	0.916666666666667	0	0	0	0	0	0.916666666666667	1.08333333333333	0	0	0	0
Isoform110600_6	ENSMUSG00000022150.17_Dab2	chr15_6329269_6470193	1	1	24	4	0.500867303	1	1	0	0	1	1	0	0	0	1	0	1	0.916666666666667	1.08333333333333	0	0	1.08333333333333	0.333333333333333	0	0	0	1	0	1.08333333333333
Isoform110604_4	ENSMUSG00000022150.17_Dab2	chr15_6329269_6470193	1	1	24	18	0.648181216	0	0	0	0	0	0	1	0	0	1	1	1	0	0	0	0	0	0	0.916666666666667	0	0	1	1.25	1.08333333333333
Isoform110674_1655	ENSMUSG00000022149.19_C9	chr15_6474808_6528232	1	1	24	8	27.31936508	163	159	204	97	81	225	200	139	96	102	85	104	149.5	174.166666666667	222.458333333333	107.916666666667	86.0416666666667	153.333333333333	180.666666666667	147.916666666667	104.25	100.666666666667	113.666666666667	99.875
Isoform110730_3	ENSMUSG00000022148.17_Fyb	chr15_6552334_6692794	1	1	0	0	0	2	0	0	0	0	0	0	0	0	0	0	1	2	0	0	0	0	0	0	0	0	0	0	1.08333333333333
Isoform110731_3	ENSMUSG00000022148.17_Fyb	chr15_6552334_6692794	1	1	0	0	0	1	0	0	0	0	1	0	0	0	1	0	0	0.916666666666667	0	0	0	0	0.333333333333333	0	0	0	1	0	0
Isoform110734_5	ENSMUSG00000022148.17_Fyb	chr15_6552334_6692794	1	1	0	0	0	2	0	0	0	0	0	0	0	1	0	2	0	2	0	0	0	0	0	0	0	1.08333333333333	0	2.83333333333333	0
Isoform110738_20	ENSMUSG00000022148.17_Fyb	chr15_6552334_6692794	1	1	20	9	1.414213562	1	0	1	2	2	5	4	0	0	4	1	0	0.916666666666667	0	1.08333333333333	2	2	3.25	3.5	0	0	4	1.25	0
Isoform110748_3	ENSMUSG00000022148.17_Fyb	chr15_6683404_6684222	1	1	0	0	0	0	0	0	0	2	0	0	0	0	1	0	0	0	0	0	0	2	0	0	0	0	1	0	0
Isoform110750_11	ENSMUSG00000050310.10_Rictor	chr15_6737860_6829882	1	1	20	19	0.648181216	0	1	1	0	1	0	1	2	3	1	0	1	0	1.08333333333333	1.08333333333333	0	1.08333333333333	0	0.916666666666667	2	3.16666666666667	1	0	1.08333333333333
Isoform110751_5	ENSMUSG00000050310.10_Rictor	chr15_6737860_6829882	1	1	24	0	0.648181216	1	0	2	0	1	0	0	0	0	0	0	1	0.916666666666667	0	2	0	1.08333333333333	0	0	0	0	0	0	1.08333333333333
Isoform110752_9	ENSMUSG00000050310.10_Rictor	chr15_6737860_6829882	1	1	24	6	0.23570226	2	0	0	1	3	1	0	0	1	1	0	0	2	0	0	1.08333333333333	3.08333333333333	0.333333333333333	0	0	1.08333333333333	1	0	0
Isoform110756_4	ENSMUSG00000022146.13_Osmr	chr15_6843058_6904450	1	1	0	0	0	0	0	0	0	2	2	0	0	0	0	0	0	0	0	0	0	2	1.08333333333333	0	0	0	0	0	0
Isoform110759_12	ENSMUSG00000054263.13_Lifr	chr15_7120095_7226970	1	0.692351604	20	3	0.47140452	2	2	0	2	0	1	0	0	0	0	2	3	2	2.08333333333333	0	2	0	0.333333333333333	0	0	0	0	2.83333333333333	3
Isoform110763_230	ENSMUSG00000054263.13_Lifr	chr15_7120095_7226970	1	1	22	0	3.535533906	23	16	24	4	13	31	24	22	14	22	19	18	21.5	18.4166666666667	26.1666666666667	4.25	13.6666666666667	20.75	21.4166666666667	23.4166666666667	15	21.5833333333333	26	17.5833333333333
Isoform110775_20	ENSMUSG00000054263.13_Lifr	chr15_7120095_7226970	1	0.692351604	22	19	0.648181216	2	1	1	1	2	2	0	2	2	3	2	2	2	1.08333333333333	1.08333333333333	1.08333333333333	2	1.08333333333333	0	2	2	3	2.83333333333333	2
Isoform110777_19	ENSMUSG00000054263.13_Lifr	chr15_7120095_7226970	1	1	22	0	0.707106781	2	4	0	1	2	2	1	1	0	2	2	2	2	4.5	0	1.08333333333333	2	1.08333333333333	0.916666666666667	1.08333333333333	0	2	2.83333333333333	2
Isoform110781_11	ENSMUSG00000054263.13_Lifr	chr15_7120095_7226970	1	1	22	18	0.766032346	1	0	1	1	0	0	1	2	3	0	2	0	0.916666666666667	0	1.08333333333333	1.08333333333333	0	0	0.916666666666667	2	3.16666666666667	0	2.83333333333333	0
Isoform110782_761	ENSMUSG00000054263.13_Lifr	chr15_7120095_7226970	1	1	20	17	15.61527475	83	54	66	28	45	84	98	53	72	80	38	60	76.0833333333333	60	72.5833333333333	30.5	47.6666666666667	56.4166666666667	87.9583333333333	56.1666666666667	78.3333333333333	78.5	52.5	57.5
Isoform110786_4	Locus2608	-_-_-	1	1	0	0	0	0	0	0	1	0	1	0	2	0	0	0	0	0	0	0	1.08333333333333	0	0.333333333333333	0	2	0	0	0	0
Isoform110793_11	ENSMUSG00000054263.13_Lifr	chr15_7120095_7226970	1	0.104994351	20	13	1.414213562	0	0	0	0	0	3	4	2	1	1	0	0	0	0	0	0	0	2	3.5	2	1.08333333333333	1	0	0
Isoform110796_4	ENSMUSG00000039828.8_Wdr70	chr15_7902536_8128693	1	1	0	0	0	0	0	0	0	0	2	0	0	1	1	0	0	0	0	0	0	0	1.08333333333333	0	0	1.08333333333333	1	0	0
Isoform110800_360	ENSMUSG00000039828.8_Wdr70	chr15_7902536_8128693	1	1	20	5	6.481812156	39	31	29	36	31	49	21	22	17	32	27	26	36.0833333333333	34.6666666666667	31.75	39.75	32.5833333333333	32.6666666666667	18.6666666666667	23.4166666666667	18.5833333333333	31.5	36.9166666666667	25.6666666666667
Isoform110806_66	ENSMUSG00000039828.8_Wdr70	chr15_7902536_8128693	1	0.045832989	22	3	1.826692518	7	7	6	6	5	6	7	3	3	1	4	11	6.58333333333333	7.91666666666667	6.58333333333333	6.41666666666667	5.33333333333333	4.08333333333333	6.25	3.08333333333333	3.16666666666667	1	5.41666666666667	10.75
Isoform110808_345	ENSMUSG00000039828.8_Wdr70	chr15_7902536_8128693	1	0.082251226	22	3	3.005203813	32	33	30	31	12	41	29	23	27	31	23	33	29.4166666666667	36.75	32.9166666666667	33.9166666666667	12.5833333333333	27.4166666666667	25.9166666666667	24.4166666666667	29.4166666666667	30.5	31.5833333333333	32.25
Isoform110811_4	Locus2610	-_-_-	1	1	0	0	0	1	0	0	0	0	0	0	2	0	1	0	0	0.916666666666667	0	0	0	0	0	0	2	0	1	0	0
Isoform110814_3	ENSMUSG00000022142.9_Nup155	chr15_8138757_8190731	1	1	0	0	0	0	1	0	0	0	0	0	1	0	0	0	1	0	1.08333333333333	0	0	0	0	0	1.08333333333333	0	0	0	1.08333333333333
Isoform110817_38	ENSMUSG00000022142.9_Nup155	chr15_8138757_8190731	1	1	20	3	1.473139127	7	3	3	4	1	5	2	2	3	5	1	2	6.58333333333333	3.25	3.08333333333333	4.25	1.08333333333333	3.25	2	2	3.16666666666667	4.91666666666667	1.25	2
Isoform110825_4	ENSMUSG00000039801.8_Cplane1	chr15_8198590_8300642	1	1	0	0	0	1	0	0	2	0	0	0	0	0	1	0	0	0.916666666666667	0	0	2	0	0	0	0	0	1	0	0
Isoform110826_3	ENSMUSG00000039801.8_Cplane1	chr15_8198590_8300642	1	1	0	0	0	0	0	0	0	0	0	0	2	1	0	0	0	0	0	0	0	0	0	0	2	1.08333333333333	0	0	0
Isoform110827_9	Locus2611	-_-_-	1	1	20	10	0.23570226	0	3	0	0	0	1	1	1	0	0	0	3	0	3.25	0	0	0	0.333333333333333	0.916666666666667	1.08333333333333	0	0	0	3
Isoform110828_15	ENSMUSG00000039801.8_Cplane1	chr15_8198590_8300642	1	1	20	9	0.766032346	0	1	2	3	0	3	2	0	1	1	2	0	0	1.08333333333333	2	3.08333333333333	0	2	2	0	1.08333333333333	1	2.83333333333333	0
Isoform110829_5	ENSMUSG00000039801.8_Cplane1	chr15_8198590_8300642	1	1	22	18	0.766032346	0	0	1	0	0	0	0	2	1	0	1	0	0	0	1.08333333333333	0	0	0	0	2	1.08333333333333	0	1.25	0
Isoform110830_4	ENSMUSG00000039801.8_Cplane1	chr15_8198590_8300642	1	1	0	0	0	1	0	0	0	0	0	1	0	0	2	0	0	0.916666666666667	0	0	0	0	0	0.916666666666667	0	0	2	0	0
Isoform110836_8	ENSMUSG00000022141.8_Nipbl	chr15_8320101_8473947	1	1	24	0	0.589255651	1	0	1	0	1	0	1	0	0	3	0	1	0.916666666666667	0	1.08333333333333	0	1.08333333333333	0	0.916666666666667	0	0	3	0	1.08333333333333
Isoform110842_3	ENSMUSG00000022141.8_Nipbl	chr15_8320101_8473947	1	1	0	0	0	0	0	0	0	1	2	0	0	0	0	0	0	0	0	0	0	1.08333333333333	1.08333333333333	0	0	0	0	0	0
Isoform110854_3	Locus2706	-_-_-	1	1	0	0	0	2	0	0	0	0	0	0	0	0	1	0	0	2	0	0	0	0	0	0	0	0	1	0	0
Isoform110855_3	Locus2614	-_-_-	1	1	0	0	0	1	0	1	1	0	0	0	0	0	0	0	0	0.916666666666667	0	1.08333333333333	1.08333333333333	0	0	0	0	0	0	0	0
Isoform110856_20	ENSMUSG00000005360.15_Slc1a3	chr15_8663608_8740248	1	1	20	13	1.414213562	1	0	0	0	9	3	1	3	1	1	0	1	0.916666666666667	0	0	0	9.41666666666667	2	0.916666666666667	3.08333333333333	1.08333333333333	1	0	1.08333333333333
Isoform110861_3	ENSMUSG00000048424.19_Ranbp3l	chr15_8997433_9067417	1	1	0	0	0	0	0	0	0	0	1	0	0	2	0	0	0	0	0	0	0	0	0.333333333333333	0	0	2	0	0	0
Isoform110879_136	ENSMUSG00000022253.18_Nadk2	chr15_9071340_9110979	1	1	24	6	2.121320347	12	12	14	9	11	22	11	9	11	13	4	8	10.9166666666667	13.75	15.25	9.58333333333333	11.4166666666667	14.9166666666667	9.83333333333333	9.58333333333333	11.8333333333333	12.75	5.41666666666667	7.75
Isoform110889_928	ENSMUSG00000022253.18_Nadk2	chr15_9071340_9110979	1	1	24	16	6.879559724	91	56	50	79	78	127	95	62	72	93	63	62	83.25	62.25	55.1666666666667	87.6666666666667	82.75	85.0833333333333	85.2500000000005	65.8333333333333	78.3333333333333	90.875	85.5	59.5
Isoform110913_66	ENSMUSG00000022253.18_Nadk2	chr15_9071340_9110979	1	0.045832989	22	10	2.504336517	1	6	3	6	9	15	9	4	4	4	3	2	0.916666666666667	6.66666666666667	3.08333333333333	6.41666666666667	9.41666666666667	9.91666666666667	8.08333333333333	4.25	4.25	4	4.16666666666667	2
Isoform110924_103	ENSMUSG00000022253.18_Nadk2	chr15_9071340_9110979	1	0.104994351	24	8	3.123054948	11	7	10	13	11	17	7	6	6	7	2	6	10.0833333333333	7.91666666666667	10.8333333333333	13.9166666666667	11.4166666666667	11.4166666666667	6.25	6.25	6.58333333333333	6.87500000000027	2.83333333333333	5.83333333333333
Isoform110926_1186	ENSMUSG00000022253.18_Nadk2	chr15_9071340_9110979	1	1	22	20	15.0554819	122	83	79	100	80	155	104	55	109	112	84	103	112.666666666667	91.6666666666667	86.3333333333333	110.916666666667	85	104.5	93.5	57.9166666666667	117.708333333333	110.25	112.416666666667	99.1666666666667
Isoform110927_240	ENSMUSG00000022253.18_Nadk2	chr15_9071340_9110979	1	1	22	15	3.741773383	25	16	13	11	15	48	32	10	17	20	16	17	23.4166666666667	18.4166666666667	14.0833333333333	11.75	15.75	31.8333333333333	28.5	10.6666666666667	18.5833333333333	19.5833333333333	21.8333333333333	16.5833333333333
Isoform110983_25	ENSMUSG00000054115.13_Skp2	chr15_9112073_9155512	1	1	22	17	1.207974084	3	1	1	1	2	3	4	2	0	4	3	1	2.83333333333333	1.08333333333333	1.08333333333333	1.08333333333333	2	2	3.5	2	0	4	4.16666666666667	1.08333333333333
Isoform110987_12	ENSMUSG00000054115.13_Skp2	chr15_9112073_9155512	1	1	20	7	0.707106781	1	2	0	0	1	5	0	1	0	0	2	0	0.916666666666667	2.08333333333333	0	0	1.08333333333333	3.25	0	1.08333333333333	0	0	2.83333333333333	0
Isoform110988_5	ENSMUSG00000039704.9_Lmbrd2	chr15_9140637_9202569	1	1	24	0	0.176776695	1	0	0	0	0	2	0	0	0	0	1	1	0.916666666666667	0	0	0	0	1.08333333333333	0	0	0	0	1.25	1.08333333333333
Isoform110990_17	ENSMUSG00000039704.9_Lmbrd2	chr15_9140637_9202569	1	1	20	0	0.766032346	6	3	0	2	1	2	0	0	1	1	1	0	5.5	3.25	0	2	1.08333333333333	1.08333333333333	0	0	1.08333333333333	1	1.25	0
Isoform110992_7	ENSMUSG00000039704.9_Lmbrd2	chr15_9140637_9202569	1	0.573393477	22	17	0.883883476	0	0	0	0	0	0	0	2	2	2	1	0	0	0	0	0	0	0	0	2	2	2	1.25	0
Isoform110994_3	ENSMUSG00000039704.9_Lmbrd2	chr15_9140637_9202569	1	1	0	0	0	1	0	0	0	0	1	0	0	0	0	0	1	0.916666666666667	0	0	0	0	0.333333333333333	0	0	0	0	0	1.08333333333333
Isoform110995_4	ENSMUSG00000039704.9_Lmbrd2	chr15_9140637_9202569	1	1	0	0	0	0	0	0	0	2	1	1	0	0	0	0	0	0	0	0	0	2	0.333333333333333	0.916666666666667	0	0	0	0	0
Isoform110998_58	ENSMUSG00000072664.12_Ugt3a1	chr15_9276974_9315118	1	0.045832989	24	13	2.099223256	1	1	2	9	4	7	9	7	4	7	3	4	0.916666666666667	1.08333333333333	2	9.58333333333333	4.16666666666667	4.58333333333333	8.08333333333333	7.33333333333333	4.25	6.87500000000027	4.16666666666667	4
Isoform111009_330	ENSMUSG00000049152.12_Ugt3a2	chr15_9335636_9371041	1	0.289005181	22	7	7.71924903	24	40	19	41	32	42	30	19	18	26	15	24	22.3333333333333	44.5833333333333	20.75	45.0833333333333	33.4166666666667	28.0833333333333	26.8333333333333	20.1666666666667	19.5	25.5	20.5	23.5
Isoform111017_15975	ENSMUSG00000049152.12_Ugt3a2	chr15_9335636_9371041	1	0.692351604	24	10	88.81555823	1430	1380	937	1416	1403	2348	1479	975	1195	1316	900	1196	1272.25	1466.25	989.75	1597.16666666667	1610.41666666667	1693.91666666667	1392.54166666667	1027.79166666667	1291.5	1314.41666666667	1117.66666666667	1072.66666666667
Isoform111018_375	ENSMUSG00000049152.12_Ugt3a2	chr15_9335636_9371041	1	1	22	11	6.570200511	29	19	21	38	35	49	43	17	33	38	21	32	26.8333333333333	21.5833333333333	23.1666666666667	41.9166666666667	36.75	32.6666666666667	38.5833333333333	17.9166666666667	35.9166666666667	37.75	28.6666666666667	31.5
Isoform111036_277	ENSMUSG00000049152.12_Ugt3a2	chr15_9335636_9371041	1	1	24	8	5.53900312	25	29	18	30	24	37	30	12	16	25	16	15	23.4166666666667	32.4166666666667	19.75	32.75	25.25	24.75	26.8333333333333	12.75	17.4166666666667	24.5833333333333	21.8333333333333	14.6666666666667
Isoform111042_1570	ENSMUSG00000049152.12_Ugt3a2	chr15_9335636_9371041	1	1	24	8	13.19196087	136	138	86	117	121	259	154	108	96	153	83	119	125.75	152.833333333333	93.5833333333333	129.791666666667	129.25	177.5	139.833333333333	115.833333333333	104.25	152.083333333333	111.166666666667	113.833333333333
Isoform111079_112	ENSMUSG00000072664.12_Ugt3a1	chr15_9276974_9315118	1	1	20	19	3.24090608	7	18	2	8	8	10	11	15	10	8	7	8	6.58333333333333	20.5833333333333	2	8.41666666666667	8.33333333333333	6.58333333333333	9.83333333333333	15.9166666666667	10.75	7.91666666666667	9.5	7.75
Isoform111081_4641	ENSMUSG00000072664.12_Ugt3a1	chr15_9276974_9315118	1	1	24	12	80.24188826	423	322	171	414	481	664	396	319	429	397	261	364	378.666666666667	345.375000000001	186.875	458.5	532.541666666667	471.75	363.916666666667	343.083333333333	463.875	395.333333333333	333.25	334.250000000001
Isoform111088_607	ENSMUSG00000072664.12_Ugt3a1	chr15_9276974_9315118	1	0.289005181	20	8	18.67940413	52	32	40	78	72	94	55	33	42	36	21	52	48.3333333333333	35.6666666666667	43.6666666666667	86.5	76.4166666666667	62.9166666666667	49.0833333333333	34.8333333333333	46.0833333333333	35.6250000000003	28.6666666666667	49.75
Isoform111112_4	Locus2711	-_-_-	1	1	0	0	0	3	0	0	0	0	0	0	0	0	0	1	0	2.83333333333333	0	0	0	0	0	0	0	0	0	1.25	0
Isoform111137_25	ENSMUSG00000005268.21_Prlr	chr15_10177324_10349266	1	1	20	15	0.766032347	0	3	1	1	1	6	1	5	1	2	1	3	0	3.25	1.08333333333333	1.08333333333333	1.08333333333333	4.08333333333333	0.916666666666667	5.33333333333333	1.08333333333333	2	1.25	3
Isoform111141_484	ENSMUSG00000005268.21_Prlr	chr15_10177324_10349266	1	1	20	5	12.84577319	45	59	33	35	68	39	38	48	17	28	25	49	41.9166666666667	65.3333333333333	36.4166666666667	38.625	72.4166666666667	26	34	50.5833333333333	18.5833333333333	27.5833333333333	34.25	47.125
Isoform111154_223	ENSMUSG00000005268.21_Prlr	chr15_10177324_10349266	1	1	20	7	7.837100163	15	28	10	25	30	31	15	13	16	13	14	13	13.9166666666667	31.4583333333333	10.8333333333333	27.0833333333333	31.5	20.75	13.3333333333333	13.75	17.4166666666667	12.75	19.25	12.75
Isoform111156_19	ENSMUSG00000005268.21_Prlr	chr15_10177324_10349266	1	0.692351604	22	5	0.972271824	1	6	2	2	3	1	0	2	0	0	1	1	0.916666666666667	6.66666666666667	2	2	3.08333333333333	0.333333333333333	0	2	0	0	1.25	1.08333333333333
Isoform111166_53	ENSMUSG00000089678.9_Agxt2	chr15_10358618_10410239	1	0.371720266	22	10	1.723572779	5	3	2	4	8	8	7	5	4	3	1	3	4.5	3.25	2	4.25	8.33333333333333	5.33333333333333	6.25	5.33333333333333	4.25	3	1.25	3
Isoform111172_108	ENSMUSG00000089678.9_Agxt2	chr15_10358618_10410239	0.657583492	0.0079208	24	12	5.155986943	1	5	5	8	17	16	14	16	9	8	6	3	0.916666666666667	5.5	5.41666666666667	8.41666666666667	17.6666666666667	10.75	12.5833333333333	16.8333333333333	9.83333333333333	7.91666666666667	8.16666666666667	3
Isoform111174_76	ENSMUSG00000089678.9_Agxt2	chr15_10358618_10410239	1	1	24	22	3.152517733	3	13	4	7	4	5	6	2	8	6	9	9	2.83333333333333	14.9166666666667	4.25	7.41666666666667	4.16666666666667	3.25	5.33333333333333	2	8.66666666666667	5.91666666666667	12.3333333333333	8.66666666666667
Isoform111178_572	ENSMUSG00000089678.9_Agxt2	chr15_10358618_10410239	1	1	22	2	6.069333203	52	57	50	42	45	77	54	28	54	32	41	40	48.3333333333333	63.25	55.1666666666667	46.25	47.6666666666667	51.25	48.1666666666667	29.4166666666667	58.6666666666667	31.5	56.5	38.8333333333333
Isoform111190_1455	ENSMUSG00000089678.9_Agxt2	chr15_10358618_10410239	1	1	22	15	10.66552726	115	105	104	104	99	222	143	102	109	126	104	122	106.166666666667	116.916666666667	112.5	115.75	105.333333333333	150.666666666667	129.166666666667	109.166666666667	117.708333333333	125.25	137.75	116.833333333333
Isoform111204_79	ENSMUSG00000089678.9_Agxt2	chr15_10358618_10410239	1	1	24	18	1.473139127	6	5	7	5	5	7	10	7	6	8	2	11	5.5	5.5	7.58333333333333	5.33333333333333	5.33333333333333	4.58333333333333	8.91666666666667	7.33333333333333	6.58333333333333	7.91666666666667	2.83333333333333	10.75
Isoform111210_62	ENSMUSG00000089678.9_Agxt2	chr15_10358618_10410239	1	0.858504809	20	0	2.76950156	8	9	3	2	4	4	2	6	7	6	7	4	7.5	10.1666666666667	3.08333333333333	2	4.16666666666667	2.83333333333333	2	6.25	7.58333333333333	5.91666666666667	9.5	4
Isoform111225_211	ENSMUSG00000089678.9_Agxt2	chr15_10358618_10410239	1	0.692351604	24	6	4.993941644	26	20	17	25	17	22	27	16	12	10	9	10	24.1666666666667	22.75	18.6666666666667	27.0833333333333	17.6666666666667	14.9166666666667	24.0833333333333	16.8333333333333	12.75	9.91666666666667	12.3333333333333	9.83333333333333
Isoform111230_581	ENSMUSG00000089678.9_Agxt2	chr15_10358618_10410239	1	1	20	17	2.121320344	59	37	45	47	38	77	56	42	55	41	35	49	54.25	41.3333333333333	48.9583333333333	52.0833333333333	39.9166666666667	51.25	50	44.1666666666667	59.75	40.6666666666667	48.25	47.125
Isoform111290_165	ENSMUSG00000005268.21_Prlr	chr15_10177324_10349266	1	0.104994351	20	7	6.246109903	5	40	14	17	17	14	14	9	7	8	6	14	4.5	44.5833333333333	15.25	18.4166666666667	17.6666666666667	9.41666666666667	12.5833333333333	9.58333333333333	7.58333333333333	7.91666666666667	8.16666666666667	13.6666666666667
Isoform111298_116	ENSMUSG00000005268.21_Prlr	chr15_10177324_10349266	1	1	20	7	3.240906078	5	17	10	8	19	14	7	7	6	8	8	7	4.5	19.5	10.8333333333333	8.41666666666667	19.75	9.41666666666667	6.25	7.33333333333333	6.58333333333333	7.91666666666667	10.8333333333333	6.83333333333333
Isoform111307_66	ENSMUSG00000005268.21_Prlr	-_-_-	1	0.858504809	20	10	1.355287997	4	2	6	6	8	9	6	7	6	4	3	5	3.66666666666667	2.08333333333333	6.58333333333333	6.41666666666667	8.33333333333333	6.08333333333333	5.33333333333333	7.33333333333333	6.58333333333333	4	4.16666666666667	4.83333333333333
Isoform111308_78	ENSMUSG00000005268.21_Prlr	-_-_-	1	1	22	10	2.681113212	5	6	5	10	6	11	11	7	3	4	2	8	4.5	6.66666666666667	5.41666666666667	10.6666666666667	6.25	7.41666666666667	9.83333333333333	7.33333333333333	3.16666666666667	4	2.83333333333333	7.75
Isoform111311_98	ENSMUSG00000005268.21_Prlr	-_-_-	1	0.858504809	24	10	1.8561553	6	7	4	9	9	25	9	6	5	10	4	4	5.5	7.91666666666667	4.25	9.58333333333333	9.41666666666667	16.75	8.08333333333333	6.25	5.41666666666667	9.91666666666667	5.41666666666667	4
Isoform111319_15	ENSMUSG00000005268.21_Prlr	chr15_10177324_10349266	1	1	20	0	1.414213562	1	4	5	0	0	1	0	0	2	1	0	1	0.916666666666667	4.5	5.41666666666667	0	0	0.333333333333333	0	0	2	1	0	1.08333333333333
Isoform111329_245	ENSMUSG00000044224.17_Dnajc21	chr15_10446842_10470602	1	1	20	7	3.299831648	18	20	13	22	19	41	16	20	17	17	16	26	16.5833333333333	22.75	14.0833333333333	23.75	19.75	27.4166666666667	14.0833333333333	21.3333333333333	18.5833333333333	16.8333333333333	21.8333333333333	25.6666666666667
Isoform111334_6	ENSMUSG00000044224.17_Dnajc21	chr15_10446842_10470602	1	1	22	9	0.648181216	0	0	1	0	1	1	1	1	0	0	1	0	0	0	1.08333333333333	0	1.08333333333333	0.333333333333333	0.916666666666667	1.08333333333333	0	0	1.25	0
Isoform111335_10	ENSMUSG00000044224.17_Dnajc21	chr15_10446842_10470602	1	1	20	5	0.766032346	1	1	0	1	1	0	0	2	0	0	3	1	0.916666666666667	1.08333333333333	0	1.08333333333333	1.08333333333333	0	0	2	0	0	4.16666666666667	1.08333333333333
Isoform111336_4	ENSMUSG00000044224.17_Dnajc21	chr15_10446842_10470602	1	1	0	0	0	1	2	0	0	0	0	1	0	0	0	0	0	0.916666666666667	2.08333333333333	0	0	0	0	0.916666666666667	0	0	0	0	0
Isoform111360_1314	ENSMUSG00000022247.13_Brix1	chr15_10474865_10486033	1	1	22	21	14.83451101	96	74	125	102	97	146	104	95	121	127	102	125	88.4166666666667	82.5833333333333	136.75	113.083333333333	103.166666666667	98.75	93.5	100.916666666667	131.333333333333	126.166666666667	135	119.333333333333
Isoform111367_458	ENSMUSG00000022248.15_Rad1	chr15_10486104_10499149	1	0.141272253	22	21	8.131727987	43	35	66	32	25	34	34	34	33	29	41	52	39.8333333333333	38.9166666666667	72.5833333333333	34.9166666666667	26.25	22.75	30.5	35.9166666666667	35.9166666666667	28.5	56.5	49.75
Isoform111370_20	ENSMUSG00000022248.15_Rad1	chr15_10486104_10499149	1	1	22	4	0.736569564	7	2	2	1	1	1	2	0	1	2	0	1	6.58333333333333	2.08333333333333	2	1.08333333333333	1.08333333333333	0.333333333333333	2	0	1.08333333333333	2	0	1.08333333333333
Isoform111371_13	ENSMUSG00000022248.15_Rad1	chr15_10486104_10499149	1	0.692351604	22	20	1.414213562	2	0	3	0	0	0	0	0	1	3	2	2	2	0	3.08333333333333	0	0	0	0	0	1.08333333333333	3	2.83333333333333	2
Isoform111372_11	ENSMUSG00000022248.15_Rad1	chr15_10486104_10499149	1	1	22	18	0.648181216	2	0	1	0	2	1	0	2	0	0	3	0	2	0	1.08333333333333	0	2	0.333333333333333	0	2	0	0	4.16666666666667	0
Isoform111376_13	ENSMUSG00000022248.15_Rad1	chr15_10486104_10499149	1	0.371720266	24	2	0.795495128	3	1	2	1	0	1	1	0	0	1	2	1	2.83333333333333	1.08333333333333	2	1.08333333333333	0	0.333333333333333	0.916666666666667	0	0	1	2.83333333333333	1.08333333333333
Isoform111380_6	ENSMUSG00000022246.15_Rai14	chr15_10569055_10714710	1	0.371720266	20	7	0.47140452	0	0	1	2	2	1	0	0	0	0	0	0	0	0	1.08333333333333	2	2	0.333333333333333	0	0	0	0	0	0
Isoform111387_4	ENSMUSG00000022246.15_Rai14	chr15_10569055_10714710	1	1	0	0	0	3	1	0	0	0	0	0	0	0	0	0	0	2.83333333333333	1.08333333333333	0	0	0	0	0	0	0	0	0	0
Isoform111391_4	ENSMUSG00000022246.15_Rai14	chr15_10569055_10714710	1	1	20	10	0.23570226	1	0	0	1	0	1	1	0	0	0	0	0	0.916666666666667	0	0	1.08333333333333	0	0.333333333333333	0.916666666666667	0	0	0	0	0
Isoform111395_5	ENSMUSG00000022246.15_Rai14	chr15_10569055_10714710	1	1	0	0	0	0	0	0	3	1	0	1	0	0	0	0	0	0	0	0	3.08333333333333	1.08333333333333	0	0.916666666666667	0	0	0	0	0
Isoform111399_4	ENSMUSG00000022246.15_Rai14	chr15_10569055_10714710	1	1	22	20	0.648181216	1	1	0	1	0	0	0	0	1	0	0	0	0.916666666666667	1.08333333333333	0	1.08333333333333	0	0	0	0	1.08333333333333	0	0	0
Isoform111401_14	ENSMUSG00000022246.15_Rai14	chr15_10569055_10714710	1	0.454435351	22	5	1.414213562	1	2	3	2	3	0	0	2	0	0	0	1	0.916666666666667	2.08333333333333	3.08333333333333	2	3.08333333333333	0	0	2	0	0	0	1.08333333333333
Isoform111403_5	ENSMUSG00000022246.15_Rai14	chr15_10569055_10714710	1	1	0	0	0	0	0	0	1	0	3	1	0	0	0	0	0	0	0	0	1.08333333333333	0	2	0.916666666666667	0	0	0	0	0
Isoform111404_25	ENSMUSG00000022246.15_Rai14	chr15_10569055_10714710	1	1	22	19	1.414213562	2	4	1	0	5	1	0	5	1	1	5	0	2	4.5	1.08333333333333	0	5.33333333333333	0.333333333333333	0	5.33333333333333	1.08333333333333	1	6.66666666666667	0
Isoform111408_9	ENSMUSG00000096971.4_4930556M19Rik	chr15_10714912_10790209	1	1	22	16	0.707106781	0	0	0	1	0	1	3	0	0	1	2	1	0	0	0	1.08333333333333	0	0.333333333333333	2.75	0	0	1	2.83333333333333	1.08333333333333
Isoform111409_4	Locus2716	-_-_-	1	1	0	0	0	0	0	0	0	0	2	0	0	0	0	0	2	0	0	0	0	0	1.08333333333333	0	0	0	0	0	2
Isoform111415_45	ENSMUSG00000022246.15_Rai14	chr15_10569055_10714710	0.45766077	0.00250062	24	4	3.064129385	6	4	9	10	4	4	0	1	0	2	1	4	5.5	4.5	9.83333333333333	10.6666666666667	4.16666666666667	2.83333333333333	0	1.08333333333333	0	2	1.25	4
Isoform111416_4	ENSMUSG00000022246.15_Rai14	chr15_10569055_10714710	1	1	0	0	0	0	1	0	1	0	0	0	0	0	0	0	2	0	1.08333333333333	0	1.08333333333333	0	0	0	0	0	0	0	2
Isoform111419_12	Locus2620	-_-_-	1	1	20	17	0.648181216	1	1	0	0	1	1	2	0	1	2	0	3	0.916666666666667	1.08333333333333	0	0	1.08333333333333	0.333333333333333	2	0	1.08333333333333	2	0	3
Isoform111430_149	ENSMUSG00000022244.8_Amacr	chr15_10981842_10996712	1	1	20	7	2.003469218	11	7	14	17	14	18	7	11	14	12	13	11	10.0833333333333	7.91666666666667	15.25	18.4166666666667	14.8333333333333	12.0833333333333	6.25	11.75	15	11.875	17.6666666666667	10.75
Isoform111431_8895	ENSMUSG00000022244.8_Amacr	chr15_10981842_10996712	0.250867146	0.000539297	22	13	170.081278	716	486	510	621	688	1283	957	886	813	736	532	667	641.083333333333	521.333333333333	536.75	712.083333333333	784.791666666669	902.25	890.916666666667	928.458333333338	896.166666666667	733.416666666671	674.5	623.333333333333
Isoform111459_6	Locus2621	-_-_-	1	1	0	0	0	0	0	0	1	0	2	0	0	0	3	0	0	0	0	0	1.08333333333333	0	1.08333333333333	0	0	0	3	0	0
Isoform111493_91	ENSMUSG00000022241.7_Tars	chr15_11382387_11399751	1	1	22	2	3.211443298	11	12	3	13	6	14	5	6	2	8	8	3	10.0833333333333	13.75	3.08333333333333	13.9166666666667	6.25	9.41666666666667	4.5	6.25	2	7.91666666666667	10.8333333333333	3
Isoform111498_8069	ENSMUSG00000022241.7_Tars	chr15_11382387_11399751	0.250867146	0.000539297	22	7	259.7217939	685	610	758	848	854	1315	789	463	360	485	356	546	614.958333333331	641.416666666667	781.083333333333	988.916666666667	980	933.416666666667	731.25	494	392.541666666667	479.5	456.916666666667	500.833333333333
Isoform111499_139	ENSMUSG00000022241.7_Tars	chr15_11382387_11399751	1	0.104994351	22	8	6.746977203	9	9	9	19	14	25	23	6	6	6	1	12	8.33333333333333	10.1666666666667	9.83333333333333	20.5833333333333	14.8333333333333	16.75	20.4166666666667	6.25	6.58333333333333	5.91666666666667	1.25	11.75
Isoform111523_6	ENSMUSG00000022206.8_Npr3	chr15_11839982_11907373	1	1	24	4	0.648181216	0	1	0	1	0	2	0	0	0	0	0	2	0	1.08333333333333	0	1.08333333333333	0	1.08333333333333	0	0	0	0	0	2
Isoform111524_4	ENSMUSG00000022206.8_Npr3	chr15_11839982_11907373	1	1	24	4	0.648181216	1	0	0	1	1	0	0	0	0	0	0	1	0.916666666666667	0	0	1.08333333333333	1.08333333333333	0	0	0	0	0	0	1.08333333333333
Isoform111525_3	ENSMUSG00000022206.8_Npr3	chr15_11839982_11907373	1	1	0	0	0	0	1	0	0	1	1	0	0	0	0	0	0	0	1.08333333333333	0	0	1.08333333333333	0.333333333333333	0	0	0	0	0	0
Isoform111530_88	ENSMUSG00000022205.16_Sub1	chr15_11981425_11997069	1	0.573393477	24	7	2.180245909	9	4	8	15	10	11	8	4	4	5	6	4	8.33333333333333	4.5	8.66666666666667	16.0833333333333	10.5	7.41666666666667	7.25	4.25	4.25	4.91666666666667	8.16666666666667	4
Isoform111535_5135	ENSMUSG00000022205.16_Sub1	chr15_11981425_11997069	1	1	22	1	39.0087241	451	411	388	491	353	551	409	397	388	471	423	402	406.916666666667	442.75	412.083333333333	546.583333333333	391.583333333333	388.083333333333	376.875	427.041666666667	421.166666666667	465.25	547.875	369.75
Isoform111544_13	ENSMUSG00000022201.17_Zfr	chr15_12117917_12185769	1	1	24	6	1.031197389	3	2	1	2	0	3	0	0	1	1	0	0	2.83333333333333	2.08333333333333	1.08333333333333	2	0	2	0	0	1.08333333333333	1	0	0
Isoform111553_9	ENSMUSG00000022201.17_Zfr	chr15_12117917_12185769	1	1	22	4	0.766032346	1	1	1	1	1	0	1	0	0	2	0	1	0.916666666666667	1.08333333333333	1.08333333333333	1.08333333333333	1.08333333333333	0	0.916666666666667	0	0	2	0	1.08333333333333
Isoform111557_3	ENSMUSG00000022201.17_Zfr	chr15_12117917_12185769	1	1	0	0	0	0	0	0	1	0	2	0	0	0	0	0	0	0	0	0	1.08333333333333	0	1.08333333333333	0	0	0	0	0	0
Isoform111564_29	ENSMUSG00000022201.17_Zfr	chr15_12117917_12185769	1	1	22	8	1.14904852	3	1	2	4	4	2	4	1	0	5	0	3	2.83333333333333	1.08333333333333	2	4.25	4.16666666666667	1.08333333333333	3.5	1.08333333333333	0	4.91666666666667	0	3
Isoform111566_3	ENSMUSG00000022201.17_Zfr	chr15_12117917_12185769	1	1	0	0	0	0	0	0	1	0	0	1	0	0	0	1	0	0	0	0	1.08333333333333	0	0	0.916666666666667	0	0	0	1.25	0
Isoform111579_7	ENSMUSG00000022201.17_Zfr	chr15_12117917_12185769	1	1	22	14	0.648181216	0	0	0	1	0	1	1	0	1	1	0	2	0	0	0	1.08333333333333	0	0.333333333333333	0.916666666666667	0	1.08333333333333	1	0	2
Isoform111584_5	ENSMUSG00000039458.16_Mtmr12	chr15_12205114_12274582	1	1	0	0	0	0	0	0	1	0	2	0	0	0	0	0	2	0	0	0	1.08333333333333	0	1.08333333333333	0	0	0	0	0	2
Isoform111587_4	ENSMUSG00000039458.16_Mtmr12	chr15_12205114_12274582	1	1	0	0	0	0	0	0	0	0	0	0	0	0	0	4	0	0	0	0	0	0	0	0	0	0	0	5.41666666666667	0
Isoform111589_9	ENSMUSG00000039458.16_Mtmr12	chr15_12205114_12274582	1	1	22	11	0.766032346	0	1	0	1	0	2	2	1	2	0	0	0	0	1.08333333333333	0	1.08333333333333	0	1.08333333333333	2	1.08333333333333	2	0	0	0
Isoform111593_5	ENSMUSG00000039458.16_Mtmr12	chr15_12205114_12274582	1	1	0	0	0	1	0	0	0	0	2	0	0	0	0	2	0	0.916666666666667	0	0	0	0	1.08333333333333	0	0	0	0	2.83333333333333	0
Isoform111598_52	ENSMUSG00000022200.9_Golph3	chr15_12321536_12351677	1	1	20	17	1.767766953	7	3	5	1	2	6	9	6	3	5	1	4	6.58333333333333	3.25	5.41666666666667	1.08333333333333	2	4.08333333333333	8.08333333333333	6.25	3.16666666666667	4.91666666666667	1.25	4
Isoform111599_24	ENSMUSG00000022200.9_Golph3	chr15_12321536_12351677	0.870883115	0.016463156	20	19	1.296362432	3	2	2	2	0	1	1	2	5	3	2	1	2.83333333333333	2.08333333333333	2	2	0	0.333333333333333	0.916666666666667	2	5.41666666666667	3	2.83333333333333	1.08333333333333
Isoform111616_10	ENSMUSG00000022197.17_Pdzd2	chr15_12359797_12740010	1	1	20	9	0.766032346	1	0	1	0	1	4	1	0	0	0	0	2	0.916666666666667	0	1.08333333333333	0	1.08333333333333	2.83333333333333	0.916666666666667	0	0	0	0	2
Isoform111618_5	ENSMUSG00000022197.17_Pdzd2	chr15_12359797_12740010	1	1	0	0	0	0	0	0	0	0	0	0	5	0	0	0	0	0	0	0	0	0	0	0	5.33333333333333	0	0	0	0
Isoform111620_3	ENSMUSG00000022197.17_Pdzd2	chr15_12359797_12740010	1	1	0	0	0	0	0	0	0	0	0	0	0	3	0	0	0	0	0	0	0	0	0	0	0	3.16666666666667	0	0	0
Isoform111621_140	ENSMUSG00000078300.4_Gm2606	chr15_12574975_12575976	1	0.177550154	24	2	3.50607112	17	12	14	11	10	19	6	9	10	6	8	18	15.75	13.75	15.25	11.75	10.5	12.75	5.33333333333333	9.58333333333333	10.75	5.91666666666667	10.8333333333333	17.5833333333333
Isoform111625_46	ENSMUSG00000022195.8_6030458C11Rik	chr15_12808263_12824735	1	1	24	0	1.296362432	3	1	5	3	2	5	4	1	3	7	3	9	2.83333333333333	1.08333333333333	5.41666666666667	3.08333333333333	2	3.25	3.5	1.08333333333333	3.16666666666667	6.87500000000027	4.16666666666667	8.66666666666667
Isoform111632_74	ENSMUSG00000022195.8_6030458C11Rik	chr15_12808263_12824735	1	1	22	1	3.410317081	6	9	9	7	4	8	4	2	4	7	11	3	5.5	10.1666666666667	9.83333333333333	7.41666666666667	4.16666666666667	5.33333333333333	3.5	2	4.25	6.87500000000027	15	3
Isoform111636_3	ENSMUSG00000022195.8_6030458C11Rik	chr15_12808263_12824735	1	1	0	0	0	0	0	0	1	2	0	0	0	0	0	0	0	0	0	0	1.08333333333333	2	0	0	0	0	0	0	0
Isoform111638_3	ENSMUSG00000022195.8_6030458C11Rik	chr15_12808263_12824735	1	1	0	0	0	1	0	0	1	0	1	0	0	0	0	0	0	0.916666666666667	0	0	1.08333333333333	0	0.333333333333333	0	0	0	0	0	0
Isoform111640_37	ENSMUSG00000022195.8_6030458C11Rik	chr15_12808263_12824735	1	1	22	16	2.032931996	2	1	5	2	2	3	5	6	5	1	4	1	2	1.08333333333333	5.41666666666667	2	2	2	4.5	6.25	5.41666666666667	1	5.41666666666667	1.08333333333333
Isoform111644_18	ENSMUSG00000022191.17_Drosha	chr15_12824901_12935377	1	1	22	8	1.487870519	0	0	5	0	4	1	3	0	1	3	0	1	0	0	5.41666666666667	0	4.16666666666667	0.333333333333333	2.75	0	1.08333333333333	3	0	1.08333333333333
Isoform111652_9	ENSMUSG00000045763.9_Basp1	chr15_25363363_25413850	1	1	24	0	0.294627826	1	0	1	0	0	3	0	1	0	0	1	2	0.916666666666667	0	1.08333333333333	0	0	2	0	1.08333333333333	0	0	1.25	2
Isoform111656_8	ENSMUSG00000022272.18_Myo10	chr15_25622611_25813759	1	1	20	0	0.707106781	0	1	1	1	0	0	0	1	3	1	0	0	0	1.08333333333333	1.08333333333333	1.08333333333333	0	0	0	1.08333333333333	3.16666666666667	1	0	0
Isoform111657_3	ENSMUSG00000022272.18_Myo10	chr15_25622611_25813759	1	1	0	0	0	0	0	0	0	0	2	0	0	0	0	0	1	0	0	0	0	0	1.08333333333333	0	0	0	0	0	1.08333333333333
Isoform111661_80	ENSMUSG00000022272.18_Myo10	chr15_25622611_25813759	1	1	24	14	2.253902865	19	3	0	8	6	14	6	6	6	9	0	3	17.5833333333333	3.25	0	8.41666666666667	6.25	9.41666666666667	5.33333333333333	6.25	6.58333333333333	8.91666666666667	0	3
Isoform111666_18	ENSMUSG00000022272.18_Myo10	chr15_25622611_25813759	1	1	24	6	0.766032346	6	1	1	0	1	5	0	2	1	0	0	1	5.5	1.08333333333333	1.08333333333333	0	1.08333333333333	3.25	0	2	1.08333333333333	0	0	1.08333333333333
Isoform111673_3	ENSMUSG00000022272.18_Myo10	chr15_25622611_25813759	1	1	0	0	0	0	0	0	0	0	0	2	0	0	1	0	0	0	0	0	0	0	0	2	0	0	1	0	0
Isoform111675_3	ENSMUSG00000022272.18_Myo10	chr15_25622611_25813759	1	1	0	0	0	0	0	0	0	2	0	0	0	0	0	0	1	0	0	0	0	2	0	0	0	0	0	0	1.08333333333333
Isoform111676_8	ENSMUSG00000022272.18_Myo10	chr15_25622611_25813759	1	1	0	0	0	1	0	0	0	0	0	0	0	1	0	0	6	0.916666666666667	0	0	0	0	0	0	0	1.08333333333333	0	0	5.83333333333333
Isoform111682_7	ENSMUSG00000022272.18_Myo10	chr15_25622611_25813759	1	1	22	0	0.648181216	0	2	0	0	1	0	1	0	0	2	1	0	0	2.08333333333333	0	0	1.08333333333333	0	0.916666666666667	0	0	2	1.25	0
Isoform111692_616	ENSMUSG00000052253.7_Zfp622	chr15_25984452_25998567	1	0.104994351	22	7	12.61007093	53	56	52	48	78	78	61	44	38	21	25	62	49.2916666666667	62.25	57.5833333333333	53.3333333333333	82.75	52.0833333333333	54.2916666666667	46.25	41.25	20.5833333333333	34.25	59.5
Isoform111693_2642	ENSMUSG00000052253.7_Zfp622	chr15_25984452_25998567	1	0.454435351	20	6	20.594485	240	205	179	219	269	305	217	173	181	175	179	300	220.708333333334	223.25	196	246.916666666667	296.833333333333	206.083333333333	196.666666666667	184.375	194.583333333333	172	237.291666666667	278.708333333333
Isoform111707_19	ENSMUSG00000022270.17_Retreg1	chr15_25843266_25973773	1	1	22	11	0.883883476	1	0	0	5	1	1	5	1	2	2	0	1	0.916666666666667	0	0	5.33333333333333	1.08333333333333	0.333333333333333	4.5	1.08333333333333	2	2	0	1.08333333333333
Isoform111709_39	ENSMUSG00000022270.17_Retreg1	chr15_25843266_25973773	1	1	22	14	1.679378605	1	5	2	4	2	5	7	3	5	5	0	0	0.916666666666667	5.5	2	4.25	2	3.25	6.25	3.08333333333333	5.41666666666667	4.91666666666667	0	0
Isoform111716_24	ENSMUSG00000022270.17_Retreg1	chr15_25843266_25973773	1	1	22	21	1.473139127	2	2	4	0	2	3	1	1	4	1	3	1	2	2.08333333333333	4.25	0	2	2	0.916666666666667	1.08333333333333	4.25	1	4.16666666666667	1.08333333333333
Isoform111720_449	ENSMUSG00000022270.17_Retreg1	chr15_25843266_25973773	1	0.858504809	24	10	4.124789558	36	31	22	37	43	71	49	27	55	29	25	24	33.25	34.6666666666667	24.0833333333333	40.6666666666667	45.5833333333333	47.25	43.6666666666667	28.5	59.75	28.5	34.25	23.5
Isoform111732_15	ENSMUSG00000022270.17_Retreg1	chr15_25843266_25973773	1	0.289005181	22	16	1.414213562	0	0	0	0	0	3	3	2	2	4	1	0	0	0	0	0	0	2	2.75	2	2	4	1.25	0
Isoform111737_47	ENSMUSG00000022270.17_Retreg1	chr15_25843266_25973773	1	1	24	16	2.975741038	0	2	6	0	3	8	8	4	8	4	4	0	0	2.08333333333333	6.58333333333333	0	3.08333333333333	5.33333333333333	7.25	4.25	8.66666666666667	4	5.41666666666667	0
Isoform111741_69	ENSMUSG00000022270.17_Retreg1	chr15_25843266_25973773	1	1	22	14	4.419417382	0	5	9	2	2	13	7	6	11	12	1	1	0	5.5	9.83333333333333	2	2	8.66666666666667	6.25	6.25	11.8333333333333	11.875	1.25	1.08333333333333
Isoform111746_80	ENSMUSG00000022270.17_Retreg1	chr15_25843266_25973773	1	1	20	15	4.41941738	0	5	9	1	4	16	8	1	15	14	3	4	0	5.5	9.83333333333333	1.08333333333333	4.16666666666667	10.75	7.25	1.08333333333333	16.0833333333333	13.9166666666667	4.16666666666667	4
Isoform111767_3	ENSMUSG00000043556.11_Fbxl7	chr15_26540545_26895666	1	1	0	0	0	1	0	0	0	0	1	0	1	0	0	0	0	0.916666666666667	0	0	0	0	0.333333333333333	0	1.08333333333333	0	0	0	0
Isoform111772_3	Locus2630	-_-_-	1	1	0	0	0	0	0	2	0	1	0	0	0	0	0	0	0	0	0	2	0	1.08333333333333	0	0	0	0	0	0	0
Isoform111774_4	ENSMUSG00000022265.8_Ank	chr15_27466763_27594995	1	1	0	0	0	0	0	0	0	0	2	0	1	0	1	0	0	0	0	0	0	0	1.08333333333333	0	1.08333333333333	0	1	0	0
Isoform111776_16	ENSMUSG00000022265.8_Ank	chr15_27466763_27594995	1	1	24	2	0.766032346	2	0	1	3	0	3	1	0	1	1	2	2	2	0	1.08333333333333	3.08333333333333	0	2	0.916666666666667	0	1.08333333333333	1	2.83333333333333	2
Isoform111777_9	ENSMUSG00000022265.8_Ank	chr15_27466763_27594995	1	1	24	14	0.766032346	1	0	0	1	1	1	2	0	1	2	0	0	0.916666666666667	0	0	1.08333333333333	1.08333333333333	0.333333333333333	2	0	1.08333333333333	2	0	0
Isoform111778_121	ENSMUSG00000022265.8_Ank	chr15_27466763_27594995	1	1	22	13	5.185449728	5	12	2	5	10	19	7	10	12	26	4	9	4.5	13.75	2	5.33333333333333	10.5	12.75	6.25	10.6666666666667	12.75	25.5	5.41666666666667	8.66666666666667
Isoform111779_50	ENSMUSG00000022265.8_Ank	chr15_27466763_27594995	1	1	22	20	0.618718434	6	5	3	3	4	7	7	4	1	4	4	2	5.5	5.5	3.08333333333333	3.08333333333333	4.16666666666667	4.58333333333333	6.25	4.25	1.08333333333333	4	5.41666666666667	2
Isoform111787_8	ENSMUSG00000022265.8_Ank	chr15_27466763_27594995	1	1	20	19	0.766032346	2	1	0	0	0	2	1	1	1	0	0	0	2	1.08333333333333	0	0	0	1.08333333333333	0.916666666666667	1.08333333333333	1.08333333333333	0	0	0
Isoform111788_5	ENSMUSG00000022265.8_Ank	chr15_27466763_27594995	1	1	20	17	0.47140452	0	0	0	0	0	1	2	0	1	1	0	0	0	0	0	0	0	0.333333333333333	2	0	1.08333333333333	1	0	0
Isoform111817_2693	ENSMUSG00000046034.9_Otulin	chr15_27542721_27630779	1	1	22	14	24.52040075	197	175	310	188	177	314	298	215	198	240	135	246	181.583333333333	191.5	331.333333333333	211.541666666667	192.708333333333	213.458333333333	270.25	229	213.583333333333	236	178.083333333333	232.25
Isoform111825_180	ENSMUSG00000046034.9_Otulin	chr15_27542721_27630779	1	1	24	2	3.167249125	21	5	18	18	14	17	13	15	14	15	13	17	19.5	5.5	19.75	19.5	14.8333333333333	11.4166666666667	11.75	15.9166666666667	15	14.9166666666667	17.6666666666667	16.5833333333333
Isoform111839_9	ENSMUSG00000056069.11_Otulinl	chr15_27655155_27681665	1	1	22	16	1.090122954	0	1	0	0	0	0	3	1	2	0	2	0	0	1.08333333333333	0	0	0	0	2.75	1.08333333333333	2	0	2.83333333333333	0
Isoform111840_3	ENSMUSG00000056069.11_Otulinl	chr15_27655155_27681665	1	1	0	0	0	0	0	0	0	1	0	1	0	0	0	1	0	0	0	0	0	1.08333333333333	0	0.916666666666667	0	0	0	1.25	0
Isoform111842_111	ENSMUSG00000056069.11_Otulinl	chr15_27655155_27681665	1	1	24	20	3.800698949	9	4	12	3	8	5	8	21	6	15	7	13	8.33333333333333	4.5	13	3.08333333333333	8.33333333333333	3.25	7.25	22.3333333333333	6.58333333333333	14.9166666666667	9.5	12.75
Isoform111843_40	ENSMUSG00000056069.11_Otulinl	chr15_27655155_27681665	1	1	24	10	1.576258866	3	1	6	3	6	3	4	5	2	3	3	1	2.83333333333333	1.08333333333333	6.58333333333333	3.08333333333333	6.25	2	3.5	5.33333333333333	2	3	4.16666666666667	1.08333333333333
Isoform111845_3	ENSMUSG00000056069.11_Otulinl	chr15_27655155_27681665	1	1	0	0	0	1	0	0	0	0	1	0	0	0	1	0	0	0.916666666666667	0	0	0	0	0.333333333333333	0	0	0	1	0	0
Isoform111848_30	ENSMUSG00000056069.11_Otulinl	chr15_27655155_27681665	1	1	20	0	1.178511302	4	2	3	1	0	1	4	2	4	1	1	7	3.66666666666667	2.08333333333333	3.08333333333333	1.08333333333333	0	0.333333333333333	3.5	2	4.25	1	1.25	6.83333333333333
Isoform111852_4	ENSMUSG00000022263.11_Trio	chr15_27730737_28025934	1	1	0	0	0	1	0	0	0	1	2	0	0	0	0	0	0	0.916666666666667	0	0	0	1.08333333333333	1.08333333333333	0	0	0	0	0	0
Isoform111853_3	ENSMUSG00000022263.11_Trio	chr15_27730737_28025934	1	1	0	0	0	2	0	0	0	0	0	0	1	0	0	0	0	2	0	0	0	0	0	0	1.08333333333333	0	0	0	0
Isoform111854_3	ENSMUSG00000022263.11_Trio	chr15_27730737_28025934	1	1	0	0	0	0	0	0	0	0	0	0	3	0	0	0	0	0	0	0	0	0	0	0	3.08333333333333	0	0	0	0
Isoform111857_3	Locus2729	-_-_-	1	1	0	0	0	1	1	0	0	1	0	0	0	0	0	0	0	0.916666666666667	1.08333333333333	0	0	1.08333333333333	0	0	0	0	0	0	0
Isoform111859_179	ENSMUSG00000039168.16_Dap	chr15_31224460_31274487	1	1	20	0	4.890821906	20	13	23	5	13	16	16	11	16	21	8	17	18.6666666666667	14.9166666666667	25.1666666666667	5.33333333333333	13.6666666666667	10.75	14.0833333333333	11.75	17.4166666666667	20.5833333333333	10.8333333333333	16.5833333333333
Isoform111860_5833	ENSMUSG00000039168.16_Dap	chr15_31224460_31274487	1	1	24	8	57.05467839	502	547	704	433	333	638	604	489	344	477	338	424	454.083333333333	575.5	729.625000000001	475.416666666667	370.166666666667	452.583333333333	563.083333333333	526.166666666667	374.625	470.749999999999	437.583333333333	389.416666666667
Isoform111872_72	ENSMUSG00000039168.16_Dap	chr15_31224460_31274487	1	1	22	0	2.828427125	7	12	4	1	6	11	8	1	3	10	6	3	6.58333333333333	13.75	4.25	1.08333333333333	6.25	7.41666666666667	7.25	1.08333333333333	3.16666666666667	9.91666666666667	8.16666666666667	3
Isoform111873_161	ENSMUSG00000039168.16_Dap	chr15_31224460_31274487	1	1	24	16	2.90208408	12	14	13	13	5	22	14	16	11	19	14	8	10.9166666666667	16	14.0833333333333	13.9166666666667	5.33333333333333	14.9166666666667	12.5833333333333	16.8333333333333	11.8333333333333	18.6666666666667	19.25	7.75
Isoform111902_182	ENSMUSG00000022237.18_Ankrd33b	chr15_31291624_31367872	1	1	20	19	3.240906078	18	20	12	19	12	17	12	15	18	15	9	15	16.5833333333333	22.75	13	20.5833333333333	12.5833333333333	11.4166666666667	10.75	15.9166666666667	19.5	14.9166666666667	12.3333333333333	14.6666666666667
Isoform111906_10	ENSMUSG00000022237.18_Ankrd33b	chr15_31291624_31367872	1	1	24	0	0.766032346	5	0	0	3	0	0	0	0	0	0	1	1	4.5	0	0	3.08333333333333	0	0	0	0	0	0	1.25	1.08333333333333
Isoform111910_39	ENSMUSG00000022237.18_Ankrd33b	chr15_31291624_31367872	1	1	22	7	0.898614868	2	3	2	1	3	9	3	1	1	1	6	7	2	3.25	2	1.08333333333333	3.08333333333333	6.08333333333333	2.75	1.08333333333333	1.08333333333333	1	8.16666666666667	6.83333333333333
Isoform111922_122	ENSMUSG00000022237.18_Ankrd33b	chr15_31291624_31367872	1	1	22	15	3.793333252	6	13	6	3	8	20	14	12	8	12	11	9	5.5	14.9166666666667	6.58333333333333	3.08333333333333	8.33333333333333	13.5833333333333	12.5833333333333	12.75	8.66666666666667	11.875	15	8.66666666666667
Isoform111931_6	ENSMUSG00000022237.18_Ankrd33b	chr15_31291624_31367872	1	1	24	0	0.707106781	0	0	0	1	0	0	0	0	0	1	2	2	0	0	0	1.08333333333333	0	0	0	0	0	1	2.83333333333333	2
Isoform111941_5	ENSMUSG00000022237.18_Ankrd33b	chr15_31291624_31367872	1	1	0	0	0	0	0	0	0	1	1	0	0	0	0	3	0	0	0	0	0	1.08333333333333	0.333333333333333	0	0	0	0	4.16666666666667	0
Isoform111944_4	ENSMUSG00000022237.18_Ankrd33b	chr15_31291624_31367872	1	1	0	0	0	0	3	0	0	0	0	0	0	0	1	0	0	0	3.25	0	0	0	0	0	0	0	1	0	0
Isoform111949_3	ENSMUSG00000022237.18_Ankrd33b	chr15_31291624_31367872	1	1	0	0	0	0	0	0	0	0	0	0	0	0	3	0	0	0	0	0	0	0	0	0	0	0	3	0	0
Isoform111955_673	ENSMUSG00000022236.11_Ropn1l	chr15_31441357_31453883	1	1	22	18	9.29550789	74	41	40	75	46	76	51	49	57	54	54	56	68.3333333333333	45.75	43.6666666666667	82.75	48.6666666666667	50.9166666666667	45.4166666666667	51.8333333333333	62	53.25	73.5833333333333	53.9166666666667
Isoform111956_17	ENSMUSG00000022236.11_Ropn1l	chr15_31441357_31453883	1	1	20	0	1.060660172	2	1	3	0	1	0	3	1	4	2	0	0	2	1.08333333333333	3.08333333333333	0	1.08333333333333	0	2.75	1.08333333333333	4.25	2	0	0
Isoform111965_3	ENSMUSG00000039100.11_Marchf6	chr15_31456037_31531199	1	1	0	0	0	0	0	0	0	0	0	0	0	0	3	0	0	0	0	0	0	0	0	0	0	0	3	0	0
Isoform111969_47	ENSMUSG00000039100.11_Marchf6	chr15_31456037_31531199	1	1	24	5	1.414213562	10	6	2	0	2	9	10	2	0	4	2	0	9.16666666666667	6.66666666666667	2	0	2	6.08333333333333	8.91666666666667	2	0	4	2.83333333333333	0
Isoform111972_51	ENSMUSG00000039100.11_Marchf6	chr15_31456037_31531199	1	1	24	22	0.972271824	4	5	3	2	4	12	3	2	4	5	2	5	3.66666666666667	5.5	3.08333333333333	2	4.16666666666667	8.08333333333333	2.75	2	4.25	4.91666666666667	2.83333333333333	4.83333333333333
Isoform111976_8	ENSMUSG00000039100.11_Marchf6	chr15_31456037_31531199	1	1	24	20	0.383016173	0	0	1	0	1	1	0	2	0	1	1	1	0	0	1.08333333333333	0	1.08333333333333	0.333333333333333	0	2	0	1	1.25	1.08333333333333
Isoform111980_6	ENSMUSG00000039100.11_Marchf6	chr15_31456037_31531199	1	1	0	0	0	0	0	0	2	2	2	0	0	0	0	0	0	0	0	0	2	2	1.08333333333333	0	0	0	0	0	0
Isoform111981_3	ENSMUSG00000039100.11_Marchf6	chr15_31456037_31531199	1	1	0	0	0	0	0	0	1	0	0	0	0	2	0	0	0	0	0	0	1.08333333333333	0	0	0	0	2	0	0	0
Isoform111983_3	ENSMUSG00000039100.11_Marchf6	chr15_31456037_31531199	1	1	0	0	0	0	0	0	0	1	0	0	2	0	0	0	0	0	0	0	0	1.08333333333333	0	0	2	0	0	0	0
Isoform111992_8	ENSMUSG00000039100.11_Marchf6	chr15_31456037_31531199	1	1	20	0	0.707106781	1	1	2	0	0	1	0	0	0	1	0	2	0.916666666666667	1.08333333333333	2	0	0	0.333333333333333	0	0	0	1	0	2
Isoform111993_48	Locus2731	-_-_-	1	1	22	4	2.209708691	3	6	6	9	2	1	4	7	1	3	1	5	2.83333333333333	6.66666666666667	6.58333333333333	9.58333333333333	2	0.333333333333333	3.5	7.33333333333333	1.08333333333333	3	1.25	4.83333333333333
Isoform112033_369	ENSMUSG00000022234.16_Cct5	chr15_31590946_31601950	1	0.104994351	20	5	7.36569564	25	35	40	31	25	43	26	19	16	26	36	47	23.4166666666667	38.9166666666667	43.6666666666667	33.9166666666667	26.25	28.5	22.9166666666667	20.1666666666667	17.4166666666667	25.5	49.75	45.3333333333333
Isoform112035_3594	ENSMUSG00000022234.16_Cct5	chr15_31590946_31601950	1	1	20	7	53.23924809	323	285	336	240	268	558	293	271	180	224	265	351	294	307.166666666667	358.666666666667	272.75	295.5	392.5	265.875	288.499999999999	193.25	220.208333333333	338	322.166666666667
Isoform112037_218	ENSMUSG00000022234.16_Cct5	chr15_31590946_31601950	1	1	22	19	3.653385035	20	19	12	11	14	33	19	22	17	13	17	21	18.6666666666667	21.5833333333333	13	11.75	14.8333333333333	22.0833333333333	16.8333333333333	23.4166666666667	18.5833333333333	12.75	23.1666666666667	20.5833333333333
Isoform112038_14093	ENSMUSG00000022234.16_Cct5	chr15_31590946_31601950	1	1	22	5	111.9585737	1437	1163	1167	941	1047	1959	988	1000	951	1073	1024	1343	1276.66666666667	1213.33333333333	1243.58333333333	1085.08333333333	1204.625	1411.16666666667	921.333333333333	1065.91666666667	1041.5	1093.75	1295.58333333333	1224.5
Isoform112039_864	ENSMUSG00000022234.16_Cct5	chr15_31590946_31601950	1	0.454435351	20	7	14.61354014	70	63	79	69	68	142	71	61	42	57	66	76	64.5	70.0416666666667	86.3333333333333	76.5833333333333	72.4166666666667	95.9166666666667	63.4583333333333	64.5833333333333	46.0833333333333	55.9166666666667	89.2916666666667	73.5833333333333
Isoform112071_215	ENSMUSG00000022235.16_Cmbl	chr15_31565535_31590265	1	1	22	7	2.916815474	17	30	12	13	13	36	21	10	16	17	7	23	15.75	33.3333333333333	13	13.9166666666667	13.6666666666667	24.0833333333333	18.6666666666667	10.6666666666667	17.4166666666667	16.8333333333333	9.5	22.5833333333333
Isoform112076_865	ENSMUSG00000022235.16_Cmbl	chr15_31565535_31590265	1	1	22	11	5.686317031	85	61	57	77	58	126	86	55	70	56	48	86	77.6666666666667	67.75	62.9166666666667	85.5	61.5833333333333	84.3333333333333	76.8333333333333	57.9166666666667	76	55.1666666666667	66.25	83.5
Isoform112078_6503	ENSMUSG00000022235.16_Cmbl	chr15_31565535_31590265	1	0.454435351	20	9	28.22534571	498	526	343	557	469	915	637	536	512	503	394	613	449.75	558.458333333333	367.375	621.958333333333	518.541666666667	657.583333333333	590.833333333333	577.916666666667	557.75	498.791666666667	506.333333333333	569.125
Isoform112081_104	ENSMUSG00000022235.16_Cmbl	chr15_31565535_31590265	1	1	22	7	4.00693843	7	12	10	10	7	17	13	11	1	3	3	10	6.58333333333333	13.75	10.8333333333333	10.6666666666667	7.25	11.4166666666667	11.75	11.75	1.08333333333333	3	4.16666666666667	9.83333333333333
Isoform112089_1019	ENSMUSG00000022235.16_Cmbl	chr15_31565535_31590265	1	0.454435351	24	15	22.17074388	55	63	33	77	52	165	122	135	79	79	59	100	50.9583333333333	70.0416666666667	36.4166666666667	85.5	55.25	111.916666666667	109.416666666667	143.25	85.6666666666667	77.5	80.4166666666667	96.4166666666667
Isoform112126_158	ENSMUSG00000039065.12_Atpsckmt	chr15_31601998_31621373	1	1	22	19	2.357022604	14	11	12	12	9	19	10	21	10	13	16	11	12.7916666666667	12.5833333333333	13	12.75	9.41666666666667	12.75	8.91666666666667	22.3333333333333	10.75	12.75	21.8333333333333	10.75
Isoform112130_790	ENSMUSG00000039065.12_Atpsckmt	chr15_31601998_31621373	1	1	20	7	3.712310601	66	59	64	64	50	113	73	60	51	75	59	56	60.75	65.3333333333333	70.5	71.0833333333333	53.0833333333333	75.3333333333333	65.25	63.625	55.1666666666667	73.3333333333333	80.4166666666667	53.9166666666667
Isoform112131_11	ENSMUSG00000039065.12_Atpsckmt	chr15_31601998_31621373	1	1	20	17	0.766032346	3	0	0	0	2	1	3	0	1	1	0	0	2.83333333333333	0	0	0	2	0.333333333333333	2.75	0	1.08333333333333	1	0	0
Isoform112133_13	ENSMUSG00000039065.12_Atpsckmt	chr15_31601998_31621373	1	1	24	0	0.795495129	3	0	1	0	0	2	1	0	0	0	1	5	2.83333333333333	0	1.08333333333333	0	0	1.08333333333333	0.916666666666667	0	0	0	1.25	4.83333333333333
Isoform112135_63	ENSMUSG00000039065.12_Atpsckmt	chr15_31601998_31621373	1	0.289005181	24	11	2.474873734	2	2	5	8	9	7	5	8	7	6	3	1	2	2.08333333333333	5.41666666666667	8.41666666666667	9.41666666666667	4.58333333333333	4.5	8.5	7.58333333333333	5.91666666666667	4.16666666666667	1.08333333333333
Isoform112146_15	ENSMUSG00000096956.4_Snhg18	chr15_32240711_32244848	1	0.858504809	24	0	0.353553391	3	1	1	1	2	1	1	1	0	1	1	2	2.83333333333333	1.08333333333333	1.08333333333333	1.08333333333333	2	0.333333333333333	0.916666666666667	1.08333333333333	0	1	1.25	2
Isoform112190_87	ENSMUSG00000022261.7_Sdc2	chr15_32920869_33035081	1	1	20	0	1.473139127	7	7	8	4	11	12	5	5	8	9	5	6	6.58333333333333	7.91666666666667	8.66666666666667	4.25	11.4166666666667	8.08333333333333	4.5	5.33333333333333	8.66666666666667	8.91666666666667	6.66666666666667	5.83333333333333
Isoform112197_3448	ENSMUSG00000022261.7_Sdc2	chr15_32920869_33035081	1	0.177550154	22	2	42.50742953	402	336	304	267	246	393	180	244	281	285	245	265	362	363.25	324.041666666667	299.375	271.041666666667	272.666666666667	163	260.291666666667	301.333333333334	286.333333333333	317.291666666667	248.291666666667
Isoform112200_1559	ENSMUSG00000022261.7_Sdc2	chr15_32920869_33035081	1	0.454435351	24	9	7.115261968	147	120	121	123	142	232	149	84	133	127	75	106	136.333333333333	133.708333333333	132.5	136.75	152	158.25	134.833333333333	89.25	143.916666666667	126.166666666667	100.791666666667	101.666666666667
Isoform112201_1179	ENSMUSG00000022261.7_Sdc2	chr15_32920869_33035081	0.45766077	0.003544974	24	9	24.79293151	88	85	87	126	107	193	130	80	87	78	46	72	80.5416666666667	94.1666666666667	94.75	139.75	113.833333333333	129.75	117.166666666667	85.75	94.6666666666667	76.5833333333333	63.375	69.2916666666667
Isoform112248_38	ENSMUSG00000039007.11_Cpq	chr15_33083275_33594698	1	1	22	0	1.532064693	1	6	3	2	2	7	2	2	1	6	3	3	0.916666666666667	6.66666666666667	3.08333333333333	2	2	4.58333333333333	2	2	1.08333333333333	5.91666666666667	4.16666666666667	3
Isoform112251_36	ENSMUSG00000039007.11_Cpq	chr15_33083275_33594698	1	0.371720266	24	13	1.532064693	2	2	2	2	4	3	6	4	4	3	2	2	2	2.08333333333333	2	2	4.16666666666667	2	5.33333333333333	4.25	4.25	3	2.83333333333333	2
Isoform112257_129	ENSMUSG00000039007.11_Cpq	chr15_33083275_33594698	1	1	24	20	1.590990258	13	6	8	13	5	17	12	9	7	18	7	14	12	6.66666666666667	8.66666666666667	13.9166666666667	5.33333333333333	11.4166666666667	10.75	9.58333333333333	7.58333333333333	17.6666666666667	9.5	13.6666666666667
Isoform112259_788	ENSMUSG00000039007.11_Cpq	chr15_33083275_33594698	1	1	24	12	9.074537026	79	52	61	70	56	110	80	64	66	54	36	60	72.5	57.6666666666667	67.5833333333333	77.6666666666667	59.6666666666667	73.3333333333333	71.5833333333333	68.375	71.5	53.25	49.75	57.5
Isoform112262_2164	ENSMUSG00000039007.11_Cpq	chr15_33083275_33594698	1	1	24	4	11.69672466	200	158	158	190	180	244	182	165	174	174	130	209	184.083333333333	173.208333333333	171.666666666667	213.583333333333	196.833333333333	166.75	165	175.916666666667	187.291666666666	171.416666666667	171.625	197.583333333333
Isoform112263_50	ENSMUSG00000039007.11_Cpq	chr15_33083275_33594698	1	1	22	12	1.841423909	6	5	1	2	4	5	9	4	7	0	2	5	5.5	5.5	1.08333333333333	2	4.16666666666667	3.25	8.08333333333333	4.25	7.58333333333333	0	2.83333333333333	4.83333333333333
Isoform112276_73	ENSMUSG00000039007.11_Cpq	chr15_33083275_33594698	1	0.024310516	20	2	0.942809042	7	6	5	4	6	6	3	5	4	6	7	14	6.58333333333333	6.66666666666667	5.41666666666667	4.25	6.25	4.08333333333333	2.75	5.33333333333333	4.25	5.91666666666667	9.5	13.6666666666667
Isoform112327_46	ENSMUSG00000022255.17_Mtdh	chr15_34082840_34145770	1	1	24	16	1.915080866	1	0	8	3	2	9	3	4	3	5	6	2	0.916666666666667	0	8.66666666666667	3.08333333333333	2	6.08333333333333	2.75	4.25	3.16666666666667	4.91666666666667	8.16666666666667	2
Isoform112330_14	ENSMUSG00000022255.17_Mtdh	chr15_34082840_34145770	1	1	22	5	0.648181216	2	0	1	1	1	4	0	0	1	0	2	2	2	0	1.08333333333333	1.08333333333333	1.08333333333333	2.83333333333333	0	0	1.08333333333333	0	2.83333333333333	2
Isoform112371_13	ENSMUSG00000121114.1_ENSMUSG00000121114	chr15_34081906_34082779	1	1	20	7	0.766032346	0	5	1	0	0	3	1	0	0	0	2	1	0	5.5	1.08333333333333	0	0	2	0.916666666666667	0	0	0	2.83333333333333	1.08333333333333
Isoform112382_1530	ENSMUSG00000022257.5_Laptm4b	chr15_34238174_34284448	1	1	20	5	18.06068573	169	127	122	140	122	189	120	121	121	73	92	134	154.291666666667	141.333333333333	133.833333333333	155.083333333333	130.5	127.5	107.416666666667	128.75	131.333333333333	71.4166666666667	122.166666666667	126.583333333333
Isoform112396_20	ENSMUSG00000022324.16_Matn2	chr15_34306823_34436419	1	1	22	13	0.766032346	0	1	1	1	2	2	1	5	1	3	0	3	0	1.08333333333333	1.08333333333333	1.08333333333333	2	1.08333333333333	0.916666666666667	5.33333333333333	1.08333333333333	3	0	3
Isoform112397_15	ENSMUSG00000022324.16_Matn2	chr15_34306823_34436419	1	1	20	0	0.766032346	1	3	1	1	2	0	0	0	1	2	3	1	0.916666666666667	3.25	1.08333333333333	1.08333333333333	2	0	0	0	1.08333333333333	2	4.16666666666667	1.08333333333333
Isoform112403_419	ENSMUSG00000115685.2_D730044K07Rik	chr15_34443126_34444958	1	0.692351604	22	1	7.866562941	42	34	35	39	23	50	32	22	30	32	36	44	38.8333333333333	37.8333333333333	38.75	42.75	24.1666666666667	33.4166666666667	28.5	23.4166666666667	32.5833333333333	31.5	49.75	42.6666666666667
Isoform112405_384	ENSMUSG00000058600.14_Rpl30	chr15_34440651_34443786	1	1	24	8	2.474873738	33	40	25	32	31	51	37	30	28	23	24	30	30.5	44.5833333333333	27.3333333333333	34.9166666666667	32.5833333333333	34.1666666666667	33.1666666666667	31.5833333333333	30.5	22.5	32.9166666666667	29.4166666666667
Isoform112406_138	ENSMUSG00000058600.14_Rpl30	chr15_34440651_34443786	1	0.177550154	22	1	2.29809704	16	13	11	4	13	15	9	10	8	14	9	16	14.8333333333333	14.9166666666667	11.9166666666667	4.25	13.6666666666667	9.91666666666667	8.08333333333333	10.6666666666667	8.66666666666667	13.9166666666667	12.3333333333333	15.5
Isoform112407_19	ENSMUSG00000058600.14_Rpl30	chr15_34440651_34443786	1	0.289005181	24	1	0.883883476	4	3	2	1	0	1	1	3	0	1	1	2	3.66666666666667	3.25	2	1.08333333333333	0	0.333333333333333	0.916666666666667	3.08333333333333	0	1	1.25	2
Isoform112410_127	ENSMUSG00000058600.14_Rpl30	chr15_34440651_34443786	1	0.371720266	24	21	2.180245909	13	9	7	8	6	16	10	9	10	13	7	19	12	10.1666666666667	7.58333333333333	8.41666666666667	6.25	10.75	8.91666666666667	9.58333333333333	10.75	12.75	9.5	18.6666666666667
Isoform112413_4	ENSMUSG00000115685.2_D730044K07Rik	chr15_34443126_34444958	1	1	0	0	0	0	1	0	0	0	1	0	1	0	0	0	1	0	1.08333333333333	0	0	0	0.333333333333333	0	1.08333333333333	0	0	0	1.08333333333333
Isoform112438_27292	ENSMUSG00000022323.12_Rida	chr15_34484167_34495401	1	1	20	19	152.027958	2714	2687	1693	2058	2016	3259	2128	2096	2176	1977	1821	2667	2457.66666666667	2939	1755.08333333333	2331.58333333333	2331.58333333333	2303.75	1990.25	2223.66666666667	2312.58333333333	2040.91666666667	2285.75	2373.25
Isoform112439_1019	ENSMUSG00000022323.12_Rida	chr15_34484167_34495401	1	1	20	19	12.13866641	130	76	69	68	66	123	73	89	82	85	61	97	120.166666666667	84.3333333333333	75.8333333333333	75.3333333333333	70.5	82.5833333333333	65.25	94.5	88.9166666666667	82.8333333333333	82.75	93.7083333333333
Isoform112455_36	ENSMUSG00000022325.15_Pop1	chr15_34495450_34530794	1	1	20	9	0.824957911	4	2	3	2	3	7	4	1	1	2	4	3	3.66666666666667	2.08333333333333	3.08333333333333	2	3.08333333333333	4.58333333333333	3.5	1.08333333333333	1.08333333333333	2	5.41666666666667	3
Isoform112459_26	ENSMUSG00000022325.15_Pop1	chr15_34495450_34530794	1	1	22	7	1.178511302	0	5	3	0	3	1	6	0	3	1	2	2	0	5.5	3.08333333333333	0	3.08333333333333	0.333333333333333	5.33333333333333	0	3.16666666666667	1	2.83333333333333	2
Isoform112464_3	ENSMUSG00000022325.15_Pop1	chr15_34495450_34530794	1	1	0	0	0	0	0	0	0	0	0	0	0	0	0	0	3	0	0	0	0	0	0	0	0	0	0	0	3
Isoform112477_4	ENSMUSG00000038879.9_Nipal2	chr15_34572945_34679358	1	1	0	0	0	0	2	1	1	0	0	0	0	0	0	0	0	0	2.08333333333333	1.08333333333333	1.08333333333333	0	0	0	0	0	0	0	0
Isoform112478_5	ENSMUSG00000038879.9_Nipal2	chr15_34572945_34679358	1	1	20	19	0.648181216	1	1	0	0	0	0	1	1	0	0	1	0	0.916666666666667	1.08333333333333	0	0	0	0	0.916666666666667	1.08333333333333	0	0	1.25	0
Isoform112480_254	ENSMUSG00000022329.16_Stk3	chr15_34875642_35179067	1	1	22	8	7.15945616	21	11	22	30	10	45	34	19	21	19	8	14	19.5	12.5833333333333	24.0833333333333	32.75	10.5	29.8333333333333	30.5	20.1666666666667	22.75	18.6666666666667	10.8333333333333	13.6666666666667
Isoform112481_15	ENSMUSG00000022329.16_Stk3	chr15_34875642_35179067	1	1	24	17	0.324090609	0	1	1	2	1	1	1	2	1	1	1	3	0	1.08333333333333	1.08333333333333	2	1.08333333333333	0.333333333333333	0.916666666666667	2	1.08333333333333	1	1.25	3
Isoform112504_8	ENSMUSG00000037646.11_Vps13b	chr15_35371306_35931375	1	1	22	18	0.766032346	0	0	0	0	4	0	0	1	0	2	1	0	0	0	0	0	4.16666666666667	0	0	1.08333333333333	0	2	1.25	0
Isoform112507_3	ENSMUSG00000037646.11_Vps13b	chr15_35371306_35931375	1	1	0	0	0	0	0	0	2	0	0	0	0	0	0	0	1	0	0	0	2	0	0	0	0	0	0	0	1.08333333333333
Isoform112509_3	ENSMUSG00000037646.11_Vps13b	chr15_35371306_35931375	1	1	0	0	0	0	0	0	0	0	0	0	1	0	0	2	0	0	0	0	0	0	0	0	1.08333333333333	0	0	2.83333333333333	0
Isoform112516_4	ENSMUSG00000037646.11_Vps13b	chr15_35371306_35931375	1	1	0	0	0	0	0	0	0	0	0	0	0	0	0	4	0	0	0	0	0	0	0	0	0	0	0	5.41666666666667	0
Isoform112530_23350	ENSMUSG00000014313.16_Cox6c	chr15_35926032_35938392	1	1	22	20	193.9682289	2578	2015	1543	1790	1539	2661	1855	1735	1899	1952	1640	2143	2349	2122.41666666667	1580.66666666667	2040.91666666667	1752.45833333333	1912.75	1755.08333333333	1893	2057.75	2019.83333333333	2036.33333333333	1977.37500000002
Isoform112531_550	ENSMUSG00000014313.16_Cox6c	chr15_35926032_35938392	1	1	22	4	9.568038633	54	55	34	51	47	61	40	35	54	36	30	53	50.0833333333333	61.25	37.5833333333333	56.5833333333333	49.75	40.6666666666667	35.6666666666667	36.8333333333333	58.6666666666667	35.6250000000003	41	50.8750000000003
Isoform112538_318	ENSMUSG00000045996.13_Polr2k	chr15_36174156_36177156	1	1	20	19	7.071067805	29	31	26	22	19	33	24	36	26	36	14	22	26.8333333333333	34.6666666666667	28.5	23.75	19.75	22.0833333333333	21.4166666666667	37.75	28.3333333333333	35.6250000000003	19.25	21.5833333333333
Isoform112539_225	ENSMUSG00000045996.13_Polr2k	chr15_36174156_36177156	1	1	22	21	3.240906078	15	13	21	18	19	16	18	14	18	28	31	14	13.9166666666667	14.9166666666667	23.1666666666667	19.5	19.75	10.75	15.9166666666667	14.9166666666667	19.5	27.5833333333333	42.5833333333333	13.6666666666667
Isoform112541_103	ENSMUSG00000045996.13_Polr2k	chr15_36174156_36177156	1	1	22	20	2.018200605	14	8	7	9	10	7	11	5	10	8	9	5	12.7916666666667	9.08333333333333	7.58333333333333	9.58333333333333	10.5	4.58333333333333	9.83333333333333	5.33333333333333	10.75	7.91666666666667	12.3333333333333	4.83333333333333
Isoform112546_3	ENSMUSG00000022280.10_Rnf19a	chr15_36240079_36283293	1	1	0	0	0	0	0	0	0	0	0	0	3	0	0	0	0	0	0	0	0	0	0	0	3.08333333333333	0	0	0	0
Isoform112548_162	ENSMUSG00000022280.10_Rnf19a	chr15_36240079_36283293	1	1	24	4	1.443676342	16	14	10	12	14	19	18	11	11	15	5	17	14.8333333333333	16	10.8333333333333	12.75	14.8333333333333	12.75	15.9166666666667	11.75	11.8333333333333	14.9166666666667	6.66666666666667	16.5833333333333
Isoform112552_9	ENSMUSG00000022280.10_Rnf19a	chr15_36240079_36283293	1	1	20	10	0.766032346	0	0	0	1	2	2	2	0	1	0	0	1	0	0	0	1.08333333333333	2	1.08333333333333	2	0	1.08333333333333	0	0	1.08333333333333
Isoform112554_10	ENSMUSG00000022280.10_Rnf19a	chr15_36240079_36283293	1	1	22	13	0.766032346	2	0	0	0	2	2	0	1	0	3	0	0	2	0	0	0	2	1.08333333333333	0	1.08333333333333	0	3	0	0
Isoform112556_5	ENSMUSG00000022280.10_Rnf19a	chr15_36240079_36283293	1	1	0	0	0	0	0	1	0	0	0	2	2	0	0	0	0	0	0	1.08333333333333	0	0	0	2	2	0	0	0	0
Isoform112558_3	ENSMUSG00000022280.10_Rnf19a	chr15_36240079_36283293	1	1	0	0	0	1	0	0	0	0	0	0	0	1	0	0	1	0.916666666666667	0	0	0	0	0	0	0	1.08333333333333	0	0	1.08333333333333
Isoform112568_16	Locus2745	-_-_-	1	1	24	4	0.648181216	3	3	0	2	0	0	2	3	0	0	0	3	2.83333333333333	3.25	0	2	0	0	2	3.08333333333333	0	0	0	3
Isoform112569_3	ENSMUSG00000115278.2_Gm34150	chr15_36375195_36376236	1	1	0	0	0	0	0	0	3	0	0	0	0	0	0	0	0	0	0	0	3.08333333333333	0	0	0	0	0	0	0	0
Isoform112570_3	ENSMUSG00000115278.2_Gm34150	chr15_36375195_36376236	1	1	0	0	0	0	0	1	0	0	0	0	0	1	1	0	0	0	0	1.08333333333333	0	0	0	0	0	1.08333333333333	1	0	0
Isoform112580_247	ENSMUSG00000048307.9_Ankrd46	chr15_36477814_36496966	1	1	22	19	2.79896434	22	22	19	16	21	30	16	23	17	25	18	18	20.4166666666667	24.8333333333333	20.75	17.4166666666667	21.9166666666667	20.1666666666667	14.0833333333333	24.4166666666667	18.5833333333333	24.5833333333333	24.5833333333333	17.5833333333333
Isoform112581_408	ENSMUSG00000048307.9_Ankrd46	chr15_36477814_36496966	1	1	20	5	8.66205807	43	29	28	41	44	40	30	42	16	28	26	41	39.8333333333333	32.4166666666667	30.5	45.0833333333333	46.5833333333333	26.6666666666667	26.8333333333333	44.1666666666667	17.4166666666667	27.5833333333333	35.6666666666667	39.9166666666667
Isoform112583_2626	ENSMUSG00000048307.9_Ankrd46	chr15_36477814_36496966	1	1	20	10	45.16644565	246	163	174	297	266	305	255	220	176	159	182	183	226.625	178.5	190.333333333333	334.166666666667	293.5	206.083333333333	230	235.583333333333	189.083333333333	158.25	240.166666666667	173.333333333333
Isoform112669_780	ENSMUSG00000022283.16_Pabpc1	chr15_36595905_36609912	1	1	24	18	11.75565024	35	43	51	64	66	96	76	38	88	86	53	84	32.5833333333333	48.0833333333333	56.4166666666667	71.0833333333333	70.5	64.1666666666667	68	39.9166666666667	95.6666666666667	84.25	72.4166666666667	81.4166666666667
Isoform112729_1220	ENSMUSG00000022285.18_Ywhaz	chr15_36771014_36797173	1	0.104994351	24	9	15.07021328	114	73	76	112	128	163	133	95	97	103	46	80	105.125	81.7083333333333	83.1666666666667	124.5	136.75	110.083333333333	120.375	100.916666666667	105.25	101.75	63.375	77.6666666666667
Isoform112752_169	ENSMUSG00000022285.18_Ywhaz	chr15_36771014_36797173	1	0.289005181	20	13	1.944543646	23	7	9	16	12	27	20	15	13	11	9	7	21.5	7.91666666666667	9.83333333333333	17.4166666666667	12.5833333333333	18.0833333333333	17.5833333333333	15.9166666666667	13.9166666666667	10.9166666666667	12.3333333333333	6.83333333333333
Isoform112757_186	ENSMUSG00000022285.18_Ywhaz	chr15_36771014_36797173	1	1	24	22	1.119585738	16	14	4	19	12	24	18	13	16	14	12	24	14.8333333333333	16	4.25	20.5833333333333	12.5833333333333	16.0833333333333	15.9166666666667	13.75	17.4166666666667	13.9166666666667	16.4166666666667	23.5
Isoform112761_71	ENSMUSG00000022285.18_Ywhaz	chr15_36771014_36797173	1	1	22	13	3.270368863	3	2	3	5	9	9	9	2	8	11	3	7	2.83333333333333	2.08333333333333	3.08333333333333	5.33333333333333	9.41666666666667	6.08333333333333	8.08333333333333	2	8.66666666666667	10.9166666666667	4.16666666666667	6.83333333333333
Isoform112765_76	ENSMUSG00000022285.18_Ywhaz	chr15_36771014_36797173	1	1	22	19	1.237436867	6	10	3	4	6	6	7	8	4	5	5	12	5.5	11.4166666666667	3.08333333333333	4.25	6.25	4.08333333333333	6.25	8.5	4.25	4.91666666666667	6.66666666666667	11.75
Isoform112775_3	ENSMUSG00000120390.1_ENSMUSG00000120390	chr15_36770505_36770882	1	1	0	0	0	1	0	0	0	0	0	0	0	0	1	1	0	0.916666666666667	0	0	0	0	0	0	0	0	1	1.25	0
Isoform112795_4	Locus2747	-_-_-	1	1	0	0	0	0	0	1	0	0	1	0	0	1	0	0	1	0	0	1.08333333333333	0	0	0.333333333333333	0	0	1.08333333333333	0	0	1.08333333333333
Isoform112796_10	ENSMUSG00000115750.2_Gm49282	chr15_36843060_36844582	1	0.573393477	22	9	0.766032346	0	0	2	1	1	3	1	1	1	0	0	0	0	0	2	1.08333333333333	1.08333333333333	2	0.916666666666667	1.08333333333333	1.08333333333333	0	0	0
Isoform112811_6864	ENSMUSG00000062397.9_Zfp706	chr15_36997271_37008017	1	1	20	9	55.89089845	627	435	604	492	613	752	693	470	550	572	413	643	553.833333333333	468.041666666667	632.208333333333	548.541666666663	695.416666666667	538.5	645.75	502.166666666667	597.583333333333	564.916666666667	533.833333333334	599.416666666668
Isoform112812_4044	ENSMUSG00000062397.9_Zfp706	chr15_36997271_37008017	1	1	22	7	36.72535845	333	322	341	359	319	460	423	285	284	349	228	341	302.916666666667	345.375000000001	364.625	397.083333333333	353.250000000001	325.083333333333	391.5	303.333333333333	304.291666666667	348	297	312.958333333333
Isoform112814_236	ENSMUSG00000062397.9_Zfp706	chr15_36997271_37008017	1	1	22	7	6.378692424	13	24	21	19	24	26	34	9	20	9	14	23	12	27	23.1666666666667	20.5833333333333	25.25	17.5	30.5	9.58333333333333	21.5833333333333	8.91666666666667	19.25	22.5833333333333
Isoform112860_4	ENSMUSG00000022286.17_Grhl2	chr15_37233280_37363813	1	1	0	0	0	0	4	0	0	0	0	0	0	0	0	0	0	0	4.5	0	0	0	0	0	0	0	0	0	0
Isoform112862_7	ENSMUSG00000051359.16_Ncald	chr15_37366419_37792814	1	1	20	10	0.294627826	0	1	0	0	1	1	4	0	0	0	0	0	0	1.08333333333333	0	0	1.08333333333333	0.333333333333333	3.5	0	0	0	0	0
Isoform112863_5	ENSMUSG00000051359.16_Ncald	chr15_37366419_37792814	1	1	20	10	0.47140452	0	0	0	2	1	1	1	0	0	0	0	0	0	0	0	2	1.08333333333333	0.333333333333333	0.916666666666667	0	0	0	0	0
Isoform112865_48	ENSMUSG00000051359.16_Ncald	chr15_37366419_37792814	1	1	24	10	2.07712617	5	2	5	3	4	7	9	6	0	1	4	2	4.5	2.08333333333333	5.41666666666667	3.08333333333333	4.16666666666667	4.58333333333333	8.08333333333333	6.25	0	1	5.41666666666667	2
Isoform112872_5	ENSMUSG00000051359.16_Ncald	chr15_37366419_37792814	1	1	0	0	0	0	0	0	1	0	3	1	0	0	0	0	0	0	0	0	1.08333333333333	0	2	0.916666666666667	0	0	0	0	0
Isoform112874_16	ENSMUSG00000051359.16_Ncald	chr15_37366419_37792814	1	1	20	3	1.178511302	2	2	2	2	0	1	2	0	1	3	1	0	2	2.08333333333333	2	2	0	0.333333333333333	2	0	1.08333333333333	3	1.25	0
Isoform112878_4	ENSMUSG00000022292.17_Rrm2b	chr15_37924196_37961562	1	1	0	0	0	0	2	0	0	0	0	2	0	0	0	0	0	0	2.08333333333333	0	0	0	0	2	0	0	0	0	0
Isoform112880_5	ENSMUSG00000037487.8_Ubr5	chr15_37967572_38079098	1	1	0	0	0	0	0	1	0	0	1	0	0	0	3	0	0	0	0	1.08333333333333	0	0	0.333333333333333	0	0	0	3	0	0
Isoform112884_3	ENSMUSG00000037487.8_Ubr5	chr15_37967572_38079098	1	1	0	0	0	1	0	1	0	0	0	0	0	0	0	1	0	0.916666666666667	0	1.08333333333333	0	0	0	0	0	0	0	1.25	0
Isoform112886_3	ENSMUSG00000037487.8_Ubr5	chr15_37967572_38079098	1	1	0	0	0	2	1	0	0	0	0	0	0	0	0	0	0	2	1.08333333333333	0	0	0	0	0	0	0	0	0	0
Isoform112896_3	ENSMUSG00000037487.8_Ubr5	chr15_37967572_38079098	1	1	0	0	0	0	1	0	0	0	0	0	0	2	0	0	0	0	1.08333333333333	0	0	0	0	0	0	2	0	0	0
Isoform112901_19	ENSMUSG00000037465.11_Klf10	chr15_38291707_38300950	1	1	20	19	0.766032346	2	1	1	0	0	6	0	2	1	2	2	2	2	1.08333333333333	1.08333333333333	0	0	4.08333333333333	0	2	1.08333333333333	2	2.83333333333333	2
Isoform112902_681	ENSMUSG00000037465.11_Klf10	chr15_38291707_38300950	0.45766077	0.003544974	22	18	39.01608979	47	50	27	24	18	45	54	69	121	102	69	55	43.6666666666667	55.25	29.4166666666667	26.0833333333333	18.6666666666667	29.8333333333333	48.1666666666667	73.8333333333333	131.333333333333	100.666666666667	93.5416666666669	52.75
Isoform112912_213	ENSMUSG00000037465.11_Klf10	chr15_38291707_38300950	1	0.177550154	22	16	9.928957722	8	8	12	5	9	16	23	34	58	16	17	7	7.5	9.08333333333333	13	5.33333333333333	9.41666666666667	10.75	20.4166666666667	35.9166666666667	63.2083333333336	15.9166666666667	23.1666666666667	6.83333333333333
Isoform112914_6	ENSMUSG00000037458.16_Azin1	chr15_38487671_38519510	1	1	20	17	0.707106781	1	0	0	0	0	0	2	0	1	1	0	1	0.916666666666667	0	0	0	0	0	2	0	1.08333333333333	1	0	1.08333333333333
Isoform112918_10	ENSMUSG00000037458.16_Azin1	chr15_38487671_38519510	1	1	20	17	0.766032346	1	0	2	0	0	0	1	3	0	3	0	0	0.916666666666667	0	2	0	0	0	0.916666666666667	3.08333333333333	0	3	0	0
Isoform112920_26	ENSMUSG00000037458.16_Azin1	chr15_38487671_38519510	1	1	22	18	0.766032346	3	1	1	3	2	3	1	3	3	3	1	2	2.83333333333333	1.08333333333333	1.08333333333333	3.08333333333333	2	2	0.916666666666667	3.08333333333333	3.16666666666667	3	1.25	2
Isoform112924_7	ENSMUSG00000037458.16_Azin1	chr15_38487671_38519510	1	1	20	15	0.707106781	0	0	1	0	0	1	0	3	1	1	0	0	0	0	1.08333333333333	0	0	0.333333333333333	0	3.08333333333333	1.08333333333333	1	0	0
Isoform112925_31	ENSMUSG00000037458.16_Azin1	chr15_38487671_38519510	1	1	24	4	0.736569564	2	2	3	2	6	1	4	1	3	3	0	4	2	2.08333333333333	3.08333333333333	2	6.25	0.333333333333333	3.5	1.08333333333333	3.16666666666667	3	0	4
Isoform112929_5	ENSMUSG00000037458.16_Azin1	chr15_38487671_38519510	1	1	0	0	0	0	2	0	1	0	0	0	0	0	0	0	2	0	2.08333333333333	0	1.08333333333333	0	0	0	0	0	0	0	2
Isoform112934_40	ENSMUSG00000037458.16_Azin1	chr15_38487671_38519510	1	1	24	14	1.090122954	3	5	2	4	5	3	5	3	4	5	0	1	2.83333333333333	5.5	2	4.25	5.33333333333333	2	4.5	3.08333333333333	4.25	4.91666666666667	0	1.08333333333333
Isoform112938_185	ENSMUSG00000037458.16_Azin1	chr15_38487671_38519510	1	1	20	17	5.833630945	20	9	14	13	13	15	20	27	24	16	8	6	18.6666666666667	10.1666666666667	15.25	13.9166666666667	13.6666666666667	9.91666666666667	17.5833333333333	28.5	26.0833333333333	15.9166666666667	10.8333333333333	5.83333333333333
Isoform112950_3	ENSMUSG00000115546.2_Gm49077	chr15_38519030_38520295	1	1	0	0	0	0	0	0	0	0	2	0	0	1	0	0	0	0	0	0	0	0	1.08333333333333	0	0	1.08333333333333	0	0	0
Isoform112951_3	ENSMUSG00000115546.2_Gm49077	chr15_38519030_38520295	1	1	0	0	0	0	0	0	0	0	0	3	0	0	0	0	0	0	0	0	0	0	0	2.75	0	0	0	0	0
Isoform112953_3	Locus2658	-_-_-	1	1	0	0	0	0	0	0	0	0	0	0	0	0	3	0	0	0	0	0	0	0	0	0	0	0	3	0	0
Isoform112966_1217	ENSMUSG00000022295.9_Atp6v1c1	chr15_38662177_38692690	1	1	20	15	9.428090421	94	82	87	92	94	147	99	101	129	130	72	90	86.3333333333333	90.5	94.75	101.333333333333	99.6666666666672	99.3333333333333	89.25	107.916666666667	139.833333333333	128.75	97.5	87
Isoform112994_5	ENSMUSG00000022297.16_Fzd6	chr15_38869429_38901583	1	1	0	0	0	0	0	0	0	0	0	2	0	0	2	0	1	0	0	0	0	0	0	2	0	0	2	0	1.08333333333333
Isoform112995_5	ENSMUSG00000022297.16_Fzd6	chr15_38869429_38901583	1	1	20	13	0.766032346	1	0	0	0	1	0	1	1	1	0	0	0	0.916666666666667	0	0	0	1.08333333333333	0	0.916666666666667	1.08333333333333	1.08333333333333	0	0	0
Isoform113002_3	ENSMUSG00000054196.8_Cthrc1	chr15_38940327_38950516	1	1	0	0	0	1	0	0	0	0	0	0	0	1	1	0	0	0.916666666666667	0	0	0	0	0	0	0	1.08333333333333	1	0	0
Isoform113004_3	ENSMUSG00000022299.10_Slc25a32	chr15_38954626_38976111	1	1	0	0	0	1	0	0	0	0	1	0	0	1	0	0	0	0.916666666666667	0	0	0	0	0.333333333333333	0	0	1.08333333333333	0	0	0
Isoform113009_16	ENSMUSG00000022299.10_Slc25a32	chr15_38954626_38976111	1	1	20	13	0.766032346	0	1	0	2	2	3	0	1	4	0	1	2	0	1.08333333333333	0	2	2	2	0	1.08333333333333	4.25	0	1.25	2
Isoform113013_203	ENSMUSG00000022299.10_Slc25a32	chr15_38954626_38976111	0.45766077	0.003544974	22	15	9.663792678	11	6	6	6	16	30	21	22	33	31	11	10	10.0833333333333	6.66666666666667	6.58333333333333	6.41666666666667	16.75	20.1666666666667	18.6666666666667	23.4166666666667	35.9166666666667	30.5	15	9.83333333333333
Isoform113014_15	ENSMUSG00000022299.10_Slc25a32	chr15_38954626_38976111	1	1	20	9	0.766032346	2	0	1	2	1	3	1	0	0	0	0	5	2	0	1.08333333333333	2	1.08333333333333	2	0.916666666666667	0	0	0	0	4.83333333333333
Isoform113018_3	ENSMUSG00000022299.10_Slc25a32	chr15_38954626_38976111	1	1	0	0	0	0	0	0	0	0	0	0	0	3	0	0	0	0	0	0	0	0	0	0	0	3.16666666666667	0	0	0
Isoform113023_5	ENSMUSG00000022299.10_Slc25a32	chr15_38954626_38976111	1	1	0	0	0	0	0	0	0	0	0	0	1	1	3	0	0	0	0	0	0	0	0	0	1.08333333333333	1.08333333333333	3	0	0
Isoform113025_369	ENSMUSG00000022300.11_Dcaf13	chr15_38976260_39010251	1	1	22	16	4.06586399	28	28	31	27	22	37	36	30	34	29	32	35	26	31.4583333333333	34.1666666666667	29.4166666666667	23.125	24.75	32.3333333333333	31.5833333333333	36.9166666666667	28.5	43.75	34
Isoform113030_15	Locus2755	-_-_-	1	1	20	19	1.414213562	5	3	0	0	0	1	1	2	0	1	1	1	4.5	3.25	0	0	0	0.333333333333333	0.916666666666667	2	0	1	1.25	1.08333333333333
Isoform113031_24	Locus2755	-_-_-	1	1	24	4	1.414213562	2	7	2	1	0	1	0	4	0	0	0	7	2	7.91666666666667	2	1.08333333333333	0	0.333333333333333	0	4.25	0	0	0	6.83333333333333
Isoform113075_400	ENSMUSG00000022304.14_Dpys	chr15_39631883_39720866	1	0.177550154	24	14	9.516478761	25	20	16	31	40	47	55	35	50	26	26	29	23.4166666666667	22.75	17.5833333333333	33.9166666666667	42	31.5	49.0833333333333	36.8333333333333	54.1666666666667	25.5	35.6666666666667	28.5
Isoform113079_1803	ENSMUSG00000022304.14_Dpys	chr15_39631883_39720866	1	1	20	10	20.27039449	114	133	68	156	175	228	183	130	129	177	142	168	105.125	147.333333333333	74.75	174.083333333333	189.083333333333	155.833333333333	165.916666666667	137.833333333333	139.833333333333	174.041666666667	187.333333333333	160.333333333333
Isoform113105_25414	ENSMUSG00000022304.14_Dpys	chr15_39631883_39720866	1	0.692351604	22	10	251.9362535	2099	2181	1497	2228	2195	3419	2654	1461	2155	2051	1398	2076	1848.91666666667	2366.83333333333	1547.75	2496.91666666667	2528.83333333333	2406.08333333333	2513.5	1580.66666666667	2279.25	2148.91666666667	1738.08333333333	1912.75
Isoform113142_3	Locus2661	-_-_-	1	1	0	0	0	0	3	0	0	0	0	0	0	0	0	0	0	0	3.25	0	0	0	0	0	0	0	0	0	0
Isoform113143_5	Locus2662	-_-_-	1	1	0	0	0	0	0	0	1	0	0	2	0	0	2	0	0	0	0	0	1.08333333333333	0	0	2	0	0	2	0	0
Isoform113148_4	ENSMUSG00000022307.17_Oxr1	chr15_41310878_41724444	1	1	0	0	0	1	0	0	0	0	0	2	0	0	1	0	0	0.916666666666667	0	0	0	0	0	2	0	0	1	0	0
Isoform113149_4	ENSMUSG00000022307.17_Oxr1	chr15_41310878_41724444	1	1	0	0	0	0	1	0	0	0	1	0	0	0	2	0	0	0	1.08333333333333	0	0	0	0.333333333333333	0	0	0	2	0	0
Isoform113151_21	ENSMUSG00000022307.17_Oxr1	chr15_41310878_41724444	1	1	22	11	0.766032346	1	2	2	5	1	2	2	1	4	0	0	1	0.916666666666667	2.08333333333333	2	5.33333333333333	1.08333333333333	1.08333333333333	2	1.08333333333333	4.25	0	0	1.08333333333333
Isoform113155_21	ENSMUSG00000022307.17_Oxr1	chr15_41310878_41724444	1	1	22	14	1.414213562	2	2	0	0	2	3	2	2	2	5	0	1	2	2.08333333333333	0	0	2	2	2	2	2	4.91666666666667	0	1.08333333333333
Isoform113166_15	ENSMUSG00000022307.17_Oxr1	chr15_41310878_41724444	1	0.858504809	20	19	0.883883476	2	3	1	0	0	1	2	1	1	3	1	0	2	3.25	1.08333333333333	0	0	0.333333333333333	2	1.08333333333333	1.08333333333333	3	1.25	0
Isoform113167_11	ENSMUSG00000022307.17_Oxr1	chr15_41310878_41724444	1	1	20	10	1.296362433	1	0	0	2	0	3	0	4	0	0	0	1	0.916666666666667	0	0	2	0	2	0	4.25	0	0	0	1.08333333333333
Isoform113174_77	ENSMUSG00000022307.17_Oxr1	chr15_41310878_41724444	1	1	22	10	2.828427125	7	3	3	7	6	14	13	6	3	8	1	6	6.58333333333333	3.25	3.08333333333333	7.41666666666667	6.25	9.41666666666667	11.75	6.25	3.16666666666667	7.91666666666667	1.25	5.83333333333333
Isoform113175_130	ENSMUSG00000022307.17_Oxr1	chr15_41310878_41724444	1	1	22	7	1.649915825	9	10	14	10	7	19	13	9	12	10	2	15	8.33333333333333	11.4166666666667	15.25	10.6666666666667	7.25	12.75	11.75	9.58333333333333	12.75	9.91666666666667	2.83333333333333	14.6666666666667
Isoform113179_5	Locus2757	-_-_-	1	1	0	0	0	1	0	0	0	0	1	2	0	0	0	0	1	0.916666666666667	0	0	0	0	0.333333333333333	2	0	0	0	0	1.08333333333333
Isoform113184_24	ENSMUSG00000022336.4_Eif3e	chr15_43113454_43146115	1	1	20	15	1.414213562	0	0	4	1	2	5	2	4	0	4	0	2	0	0	4.25	1.08333333333333	2	3.25	2	4.25	0	4	0	2
Isoform113187_1173	ENSMUSG00000022336.4_Eif3e	chr15_43113454_43146115	1	1	20	0	8.308504679	94	97	91	74	112	142	104	77	97	111	73	101	86.3333333333333	108.249999999999	99.3333333333333	81.75	118.75	95.9166666666667	93.5	82.5833333333333	105.25	109.416666666667	98.75	97.6666666666667
Isoform113188_29	ENSMUSG00000022336.4_Eif3e	chr15_43113454_43146115	1	1	20	5	0.589255651	4	0	4	2	4	2	3	2	2	4	1	1	3.66666666666667	0	4.25	2	4.16666666666667	1.08333333333333	2.75	2	2	4	1.25	1.08333333333333
Isoform113202_595	ENSMUSG00000022337.8_Emc2	chr15_43340625_43391159	1	1	22	11	5.774705379	55	33	31	54	40	105	52	36	47	43	34	65	50.9583333333333	36.75	34.1666666666667	60.1666666666667	42	69.7083333333333	46.25	37.75	51.25	42.75	46.6666666666667	62.4166666666667
Isoform113208_7	ENSMUSG00000038736.11_Nudcd1	chr15_44236559_44291703	1	1	22	10	0.648181216	0	4	0	1	0	0	1	1	0	0	0	0	0	4.5	0	1.08333333333333	0	0	0.916666666666667	1.08333333333333	0	0	0	0
Isoform113210_98	ENSMUSG00000038736.11_Nudcd1	chr15_44236559_44291703	1	1	24	4	1.399482171	10	7	6	9	14	9	10	6	7	8	3	9	9.16666666666667	7.91666666666667	6.58333333333333	9.58333333333333	14.8333333333333	6.08333333333333	8.91666666666667	6.25	7.58333333333333	7.91666666666667	4.16666666666667	8.66666666666667
Isoform113211_39	ENSMUSG00000038736.11_Nudcd1	chr15_44236559_44291703	1	1	22	17	1.590990258	5	1	3	3	0	4	5	2	7	2	4	3	4.5	1.08333333333333	3.08333333333333	3.08333333333333	0	2.83333333333333	4.5	2	7.58333333333333	2	5.41666666666667	3
Isoform113218_4	ENSMUSG00000038736.11_Nudcd1	chr15_44236559_44291703	1	1	0	0	0	2	0	0	0	0	0	1	1	0	0	0	0	2	0	0	0	0	0	0.916666666666667	1.08333333333333	0	0	0	0
Isoform113219_71	ENSMUSG00000038736.11_Nudcd1	chr15_44236559_44291703	1	1	24	16	1.370019389	8	5	3	4	6	15	5	4	5	8	6	2	7.5	5.5	3.08333333333333	4.25	6.25	9.91666666666667	4.5	4.25	5.41666666666667	7.91666666666667	8.16666666666667	2
Isoform113220_32	ENSMUSG00000038736.11_Nudcd1	chr15_44236559_44291703	1	1	22	20	2.121320344	6	7	0	2	1	2	4	0	4	2	2	2	5.5	7.91666666666667	0	2	1.08333333333333	1.08333333333333	3.5	0	4.25	2	2.83333333333333	2
Isoform113232_141	ENSMUSG00000022338.9_Eny2	chr15_44291438_44301652	1	1	20	19	3.123054953	16	15	11	8	10	10	14	14	13	14	9	7	14.8333333333333	17.25	11.9166666666667	8.41666666666667	10.5	6.58333333333333	12.5833333333333	14.9166666666667	13.9166666666667	13.9166666666667	12.3333333333333	6.83333333333333
Isoform113238_271	ENSMUSG00000022338.9_Eny2	chr15_44291438_44301652	1	1	22	19	9.310239288	38	38	16	15	7	30	22	29	16	13	24	23	35.1666666666667	42.5	17.5833333333333	16.0833333333333	7.25	20.1666666666667	19.5	30.5	17.4166666666667	12.75	32.9166666666667	22.5833333333333
Isoform113262_245	ENSMUSG00000022338.9_Eny2	chr15_44291438_44301652	1	1	20	0	3.123054953	27	18	22	14	10	31	27	19	23	15	18	21	25.1666666666667	20.5833333333333	24.0833333333333	15	10.5	20.75	24.0833333333333	20.1666666666667	24.9166666666667	14.9166666666667	24.5833333333333	20.5833333333333
Isoform113266_1446	ENSMUSG00000022338.9_Eny2	chr15_44291438_44301652	1	1	22	20	20.00522934	166	129	98	95	100	159	117	102	123	106	127	124	152.25	143.291666666667	106.5	105.5	106.666666666667	107.416666666667	105	109.166666666667	133.083333333333	104.333333333333	167.5	118.416666666667
Isoform113275_75	ENSMUSG00000022338.9_Eny2	chr15_44291438_44301652	1	1	20	0	1.532064693	7	6	9	8	1	8	5	6	8	6	4	7	6.58333333333333	6.66666666666667	9.83333333333333	8.41666666666667	1.08333333333333	5.33333333333333	4.5	6.25	8.66666666666667	5.91666666666667	5.41666666666667	6.83333333333333
Isoform113293_216	ENSMUSG00000022339.10_Ebag9	chr15_44482571_44504911	0.870883115	0.016463156	20	13	5.244375291	15	9	8	17	21	29	34	22	15	28	8	10	13.9166666666667	10.1666666666667	8.66666666666667	18.4166666666667	21.9166666666667	19.5	30.5	23.4166666666667	16.0833333333333	27.5833333333333	10.8333333333333	9.83333333333333
Isoform113294_14	ENSMUSG00000022339.10_Ebag9	chr15_44482571_44504911	1	1	22	18	0.766032346	3	0	2	1	1	1	0	1	1	1	3	0	2.83333333333333	0	2	1.08333333333333	1.08333333333333	0.333333333333333	0	1.08333333333333	1.08333333333333	1	4.16666666666667	0
Isoform113295_132	ENSMUSG00000022339.10_Ebag9	chr15_44482571_44504911	1	0.045832989	20	10	2.710575995	9	7	11	14	11	20	16	12	10	9	2	11	8.33333333333333	7.91666666666667	11.9166666666667	15	11.4166666666667	13.5833333333333	14.0833333333333	12.75	10.75	8.91666666666667	2.83333333333333	10.75
Isoform113322_71	ENSMUSG00000022339.10_Ebag9	chr15_44482571_44504911	1	1	20	19	1.473139128	6	6	4	5	3	7	5	6	6	15	1	7	5.5	6.66666666666667	4.25	5.33333333333333	3.08333333333333	4.58333333333333	4.5	6.25	6.58333333333333	14.9166666666667	1.25	6.83333333333333
Isoform113323_42	ENSMUSG00000022339.10_Ebag9	chr15_44482571_44504911	1	1	24	0	1.090122955	2	3	4	2	2	6	1	2	3	5	2	10	2	3.25	4.25	2	2	4.08333333333333	0.916666666666667	2	3.16666666666667	4.91666666666667	2.83333333333333	9.83333333333333
Isoform113341_3	ENSMUSG00000060530.4_A930017M01Rik	chr15_44615676_44748137	1	1	0	0	0	0	0	0	0	0	0	3	0	0	0	0	0	0	0	0	0	0	0	2.75	0	0	0	0	0
Isoform113362_5370	ENSMUSG00000022312.12_Eif3h	chr15_51649954_51728919	1	1	22	2	41.52042633	538	465	434	416	364	597	434	468	393	414	368	479	484.916666666667	502.375	461.458333333333	460.583333333335	403	418.916666666667	401.291666666667	499.5	429.583333333333	413.083333333333	474.666666666667	439.958333333333
Isoform113368_63	ENSMUSG00000022312.12_Eif3h	chr15_51649954_51728919	1	1	20	19	1.885618083	6	13	1	5	3	4	7	6	1	6	4	7	5.5	14.9166666666667	1.08333333333333	5.33333333333333	3.08333333333333	2.83333333333333	6.25	6.25	1.08333333333333	5.91666666666667	5.41666666666667	6.83333333333333
Isoform113372_358	ENSMUSG00000022313.11_Utp23	chr15_51740825_51748010	1	1	22	9	4.507805734	17	24	33	37	29	46	31	32	25	33	20	31	15.75	27	36.4166666666667	40.6666666666667	30.5	30.5	27.75	33.9166666666667	27.0833333333333	32.5833333333333	27.4166666666667	30.5
Isoform113376_43	ENSMUSG00000022313.11_Utp23	chr15_51740825_51748010	1	1	20	8	1.708841388	1	2	6	7	1	6	5	0	3	6	5	1	0.916666666666667	2.08333333333333	6.58333333333333	7.41666666666667	1.08333333333333	4.08333333333333	4.5	0	3.16666666666667	5.91666666666667	6.66666666666667	1.08333333333333
Isoform113377_6	ENSMUSG00000022313.11_Utp23	chr15_51740825_51748010	1	1	22	16	0.648181216	0	0	0	1	0	1	1	1	0	1	1	0	0	0	0	1.08333333333333	0	0.333333333333333	0.916666666666667	1.08333333333333	0	1	1.25	0
Isoform113386_3	ENSMUSG00000022314.11_Rad21	chr15_51825636_51855143	1	1	0	0	0	0	0	0	0	0	0	2	0	0	0	0	1	0	0	0	0	0	0	2	0	0	0	0	1.08333333333333
Isoform113387_44	ENSMUSG00000022314.11_Rad21	chr15_51825636_51855143	1	0.692351604	24	17	1.811961127	3	2	1	2	3	6	6	0	7	3	5	6	2.83333333333333	2.08333333333333	1.08333333333333	2	3.08333333333333	4.08333333333333	5.33333333333333	0	7.58333333333333	3	6.66666666666667	5.83333333333333
Isoform113388_4	ENSMUSG00000022314.11_Rad21	chr15_51825636_51855143	1	1	0	0	0	2	0	0	0	0	0	1	0	0	0	1	0	2	0	0	0	0	0	0.916666666666667	0	0	0	1.25	0
Isoform113390_95	ENSMUSG00000068522.5_Aard	chr15_51903503_51909118	1	1	20	17	3.064129385	13	5	5	6	7	7	8	11	10	8	6	9	12	5.5	5.41666666666667	6.41666666666667	7.25	4.58333333333333	7.25	11.75	10.75	7.91666666666667	8.16666666666667	8.66666666666667
Isoform113391_7	ENSMUSG00000022315.4_Slc30a8	chr15_52158949_52199194	1	1	20	2	0.648181216	1	2	0	2	0	0	1	1	0	0	0	0	0.916666666666667	2.08333333333333	0	2	0	0	0.916666666666667	1.08333333333333	0	0	0	0
Isoform113393_32	ENSMUSG00000038622.9_Med30	chr15_52575804_52593960	1	1	24	16	1.060660171	0	3	1	5	2	4	1	5	3	5	2	1	0	3.25	1.08333333333333	5.33333333333333	2	2.83333333333333	0.916666666666667	5.33333333333333	3.16666666666667	4.91666666666667	2.83333333333333	1.08333333333333
Isoform113395_543	ENSMUSG00000038622.9_Med30	chr15_52575804_52593960	1	0.692351604	20	15	10.07627163	56	32	30	16	56	79	42	49	56	54	35	38	51.9583333333333	35.6666666666667	32.9166666666667	17.4166666666667	59.6666666666667	52.7916666666664	37.5833333333333	51.8333333333333	60.8333333333333	53.25	48.25	36.8333333333333
Isoform113396_8	ENSMUSG00000038622.9_Med30	chr15_52575804_52593960	1	1	20	10	0.23570226	0	1	0	0	2	1	2	0	0	1	1	0	0	1.08333333333333	0	0	2	0.333333333333333	2	0	0	1	1.25	0
Isoform113398_52	ENSMUSG00000061731.10_Ext1	chr15_52927434_53209555	1	0.032157876	20	15	3.24090608	3	5	0	2	1	10	7	8	8	4	2	2	2.83333333333333	5.5	0	2	1.08333333333333	6.58333333333333	6.25	8.5	8.66666666666667	4	2.83333333333333	2
Isoform113409_19	ENSMUSG00000061731.10_Ext1	chr15_52927434_53209555	1	1	22	12	1.414213562	3	0	1	0	3	4	2	1	3	1	0	1	2.83333333333333	0	1.08333333333333	0	3.08333333333333	2.83333333333333	2	1.08333333333333	3.16666666666667	1	0	1.08333333333333
Isoform113415_4	ENSMUSG00000061731.10_Ext1	chr15_52927434_53209555	1	1	20	10	0.23570226	0	0	0	1	1	1	0	0	0	1	0	0	0	0	0	1.08333333333333	1.08333333333333	0.333333333333333	0	0	0	1	0	0
Isoform113441_3	ENSMUSG00000061731.10_Ext1	-_-_-	1	1	0	0	0	1	0	0	0	0	2	0	0	0	0	0	0	0.916666666666667	0	0	0	0	1.08333333333333	0	0	0	0	0	0
Isoform113445_146	ENSMUSG00000063727.4_Tnfrsf11b	chr15_54114015_54141880	1	1	24	6	3.785967556	22	13	20	8	9	20	15	10	4	11	6	8	20.4166666666667	14.9166666666667	22.0833333333333	8.41666666666667	9.41666666666667	13.5833333333333	13.3333333333333	10.6666666666667	4.25	10.9166666666667	8.16666666666667	7.75
Isoform113446_18	ENSMUSG00000063727.4_Tnfrsf11b	chr15_54114015_54141880	1	1	20	10	0.707106781	0	1	1	3	2	1	4	1	1	1	3	0	0	1.08333333333333	1.08333333333333	3.08333333333333	2	0.333333333333333	3.5	1.08333333333333	1.08333333333333	1	4.16666666666667	0
Isoform113447_6	ENSMUSG00000063727.4_Tnfrsf11b	chr15_54114015_54141880	1	1	24	4	0.766032346	2	1	0	0	1	1	0	0	0	0	0	1	2	1.08333333333333	0	0	1.08333333333333	0.333333333333333	0	0	0	0	0	1.08333333333333
Isoform113450_3	ENSMUSG00000063727.4_Tnfrsf11b	chr15_54114015_54141880	1	1	0	0	0	0	0	0	0	0	0	0	1	0	0	0	2	0	0	0	0	0	0	0	1.08333333333333	0	0	0	2
Isoform113452_3	ENSMUSG00000063727.4_Tnfrsf11b	chr15_54114015_54141880	1	1	0	0	0	0	0	1	0	0	1	0	0	0	0	1	0	0	0	1.08333333333333	0	0	0.333333333333333	0	0	0	0	1.25	0
Isoform113458_870	ENSMUSG00000024479.4_Mal2	chr15_54434588_54466243	1	0.177550154	24	4	23.64388299	83	102	59	97	101	92	79	43	46	62	36	70	76.0833333333333	113.25	64.875	107.916666666667	107.833333333333	61.5833333333333	70.5	45.3333333333333	50.0833333333333	60.5	49.75	67.1666666666667
Isoform113460_45	ENSMUSG00000024479.4_Mal2	chr15_54434588_54466243	1	0.104994351	20	5	2.592724865	4	4	7	7	2	3	3	3	0	0	5	7	3.66666666666667	4.5	7.58333333333333	7.41666666666667	2	2	2.75	3.08333333333333	0	0	6.66666666666667	6.83333333333333
Isoform113476_5	Locus2671	-_-_-	1	1	24	0	0.707106781	0	1	0	0	0	0	1	0	0	1	1	1	0	1.08333333333333	0	0	0	0	0.916666666666667	0	0	1	1.25	1.08333333333333
Isoform113504_46	ENSMUSG00000022425.17_Enpp2	chr15_54702297_54816288	1	0.692351604	20	17	2.415948169	9	3	3	0	3	3	7	3	7	4	2	2	8.33333333333333	3.25	3.08333333333333	0	3.08333333333333	2	6.25	3.08333333333333	7.58333333333333	4	2.83333333333333	2
Isoform113506_857	ENSMUSG00000022425.17_Enpp2	chr15_54702297_54816288	1	1	20	0	28.46104794	106	99	55	40	60	78	59	47	110	79	49	75	97.9166666666667	110.083333333333	60.8333333333333	43.8333333333333	64.0833333333333	52.0833333333333	52.8333333333333	49.4166666666667	119.25	77.5	67.5833333333333	72.4166666666667
Isoform113529_35	ENSMUSG00000022425.17_Enpp2	chr15_54702297_54816288	1	1	22	20	2.504336517	4	5	1	0	3	2	4	1	3	7	5	0	3.66666666666667	5.5	1.08333333333333	0	3.08333333333333	1.08333333333333	3.5	1.08333333333333	3.16666666666667	6.87500000000027	6.66666666666667	0
Isoform113530_392	ENSMUSG00000022425.17_Enpp2	chr15_54702297_54816288	1	1	20	0	11.19585737	43	36	36	22	33	36	30	12	42	35	31	36	39.8333333333333	39.9166666666667	39.9166666666667	23.75	34.6666666666667	24.0833333333333	26.8333333333333	12.75	46.0833333333333	34.6666666666667	42.5833333333333	34.8333333333333
Isoform113548_4	ENSMUSG00000097286.4_Gm26684	chr15_54815466_54834488	1	1	20	10	0.648181216	1	0	0	0	1	0	1	1	0	0	0	0	0.916666666666667	0	0	0	1.08333333333333	0	0.916666666666667	1.08333333333333	0	0	0	0
Isoform113551_3	ENSMUSG00000097286.4_Gm26684	chr15_54815466_54834488	1	1	0	0	0	0	0	0	0	1	1	0	0	0	0	0	1	0	0	0	0	1.08333333333333	0.333333333333333	0	0	0	0	0	1.08333333333333
Isoform113556_6	ENSMUSG00000037343.9_Taf2	chr15_54878527_54935548	1	1	20	15	0.47140452	0	0	0	0	1	1	0	2	2	0	0	0	0	0	0	0	1.08333333333333	0.333333333333333	0	2	2	0	0	0
Isoform113557_3	ENSMUSG00000037343.9_Taf2	chr15_54878527_54935548	1	1	0	0	0	0	0	0	0	0	0	1	0	1	1	0	0	0	0	0	0	0	0	0.916666666666667	0	1.08333333333333	1	0	0
Isoform113560_34	ENSMUSG00000037343.9_Taf2	chr15_54878527_54935548	1	1	24	2	0.736569564	6	1	2	3	1	5	4	2	2	1	3	4	5.5	1.08333333333333	2	3.08333333333333	1.08333333333333	3.25	3.5	2	2	1	4.16666666666667	4
Isoform113563_6	ENSMUSG00000037343.9_Taf2	chr15_54878527_54935548	1	1	22	20	0.412478956	1	0	0	2	0	1	0	0	1	1	0	0	0.916666666666667	0	0	2	0	0.333333333333333	0	0	1.08333333333333	1	0	0
Isoform113565_8	ENSMUSG00000037343.9_Taf2	chr15_54878527_54935548	1	1	24	18	0.648181216	0	0	0	0	0	1	1	0	1	3	0	2	0	0	0	0	0	0.333333333333333	0.916666666666667	0	1.08333333333333	3	0	2
Isoform113566_3	ENSMUSG00000037343.9_Taf2	chr15_54878527_54935548	1	1	0	0	0	0	0	0	0	0	2	0	0	1	0	0	0	0	0	0	0	0	1.08333333333333	0	0	1.08333333333333	0	0	0
Isoform113568_3	ENSMUSG00000053749.13_Gm9920	chr15_54963313_54977073	1	1	0	0	0	0	1	0	0	1	0	0	0	1	0	0	0	0	1.08333333333333	0	0	1.08333333333333	0	0	0	1.08333333333333	0	0	0
Isoform113580_322	ENSMUSG00000022419.17_Deptor	chr15_54975713_55122667	1	0.371720266	20	16	5.008673031	27	21	24	21	16	46	40	30	32	27	23	15	25.1666666666667	23.75	26.1666666666667	22.75	16.75	30.5	35.6666666666667	31.5833333333333	34.8333333333333	26.5833333333333	31.5833333333333	14.6666666666667
Isoform113583_6595	ENSMUSG00000022419.17_Deptor	chr15_54975713_55122667	1	0.692351604	20	15	62.40217344	595	561	330	457	472	866	664	494	629	522	460	545	527.666666666667	591.5	350.75	509.333333333333	521.333333333333	616.5	615.916666666667	533.833333333334	686.291666666667	511.833333333333	591.166666666667	499.208333333333
Isoform113671_9	ENSMUSG00000022419.17_Deptor	chr15_54975713_55122667	1	1	22	0	0.883883476	2	1	1	0	0	0	2	0	0	2	1	0	2	1.08333333333333	1.08333333333333	0	0	0	2	0	0	2	1.25	0
Isoform113674_10	ENSMUSG00000022419.17_Deptor	chr15_54975713_55122667	1	1	24	14	0.589255651	1	0	2	0	1	1	3	0	1	1	0	0	0.916666666666667	0	2	0	1.08333333333333	0.333333333333333	2.75	0	1.08333333333333	1	0	0
Isoform113679_4	ENSMUSG00000022419.17_Deptor	chr15_54975713_55122667	1	1	20	10	0.23570226	0	0	0	1	1	1	0	0	1	0	0	0	0	0	0	1.08333333333333	1.08333333333333	0.333333333333333	0	0	1.08333333333333	0	0	0
Isoform113682_4	ENSMUSG00000022419.17_Deptor	chr15_54975713_55122667	1	1	0	0	0	2	0	0	0	0	2	0	0	0	0	0	0	2	0	0	0	0	1.08333333333333	0	0	0	0	0	0
Isoform113685_6	Locus2674	-_-_-	1	1	20	13	0.47140452	0	1	0	0	2	1	0	0	2	0	0	0	0	1.08333333333333	0	0	2	0.333333333333333	0	0	2	0	0	0
Isoform113686_3	Locus2674	-_-_-	1	1	0	0	0	0	1	0	0	0	0	0	0	0	2	0	0	0	1.08333333333333	0	0	0	0	0	0	0	2	0	0
Isoform113687_11	ENSMUSG00000022371.17_Col14a1	chr15_55171146_55384199	1	1	22	18	0.707106781	2	0	3	0	1	0	0	1	2	0	1	1	2	0	3.08333333333333	0	1.08333333333333	0	0	1.08333333333333	2	0	1.25	1.08333333333333
Isoform113691_4	ENSMUSG00000022371.17_Col14a1	chr15_55171146_55384199	1	1	20	10	0.23570226	0	0	0	0	1	1	1	0	0	1	0	0	0	0	0	0	1.08333333333333	0.333333333333333	0.916666666666667	0	0	1	0	0
Isoform113692_4	ENSMUSG00000022371.17_Col14a1	chr15_55171146_55384199	1	1	0	0	0	0	0	0	0	0	4	0	0	0	0	0	0	0	0	0	0	0	2.83333333333333	0	0	0	0	0	0
Isoform113698_9	ENSMUSG00000022371.17_Col14a1	chr15_55171146_55384199	1	1	20	19	0.766032346	0	0	0	0	1	0	0	1	1	2	4	0	0	0	0	0	1.08333333333333	0	0	1.08333333333333	1.08333333333333	2	5.41666666666667	0
Isoform113699_7	ENSMUSG00000022371.17_Col14a1	chr15_55171146_55384199	1	1	20	5	0.766032346	2	1	1	1	0	0	0	2	0	0	0	0	2	1.08333333333333	1.08333333333333	1.08333333333333	0	0	0	2	0	0	0	0
Isoform113706_17	ENSMUSG00000022371.17_Col14a1	chr15_55171146_55384199	1	1	20	15	0.294627826	0	0	1	0	0	1	0	1	14	0	0	0	0	0	1.08333333333333	0	0	0.333333333333333	0	1.08333333333333	15	0	0	0
Isoform113725_2634	ENSMUSG00000022370.14_Mrpl13	chr15_55397490_55421144	1	0.104994351	20	2	18.44370192	250	235	215	204	157	284	236	202	204	211	191	245	230	257.541666666667	233.791666666667	231.25	168.583333333333	193.25	212.916666666667	214.833333333333	219.958333333333	207.708333333333	252.5	231.416666666667
Isoform113730_238	ENSMUSG00000022370.14_Mrpl13	chr15_55397490_55421144	1	1	24	2	3.889087297	21	14	22	20	15	24	17	17	23	16	27	22	19.5	16	24.0833333333333	21.5833333333333	15.75	16.0833333333333	15	17.9166666666667	24.9166666666667	15.9166666666667	36.9166666666667	21.5833333333333
Isoform113734_18	ENSMUSG00000022369.14_Mtbp	chr15_55420804_55489819	1	1	24	8	0.839689302	1	2	3	1	0	6	2	0	2	1	0	0	0.916666666666667	2.08333333333333	3.08333333333333	1.08333333333333	0	4.08333333333333	2	0	2	1	0	0
Isoform113737_19	ENSMUSG00000060429.13_Sntb1	chr15_55499784_55770345	1	0.858504809	24	11	0.795495129	0	1	2	0	3	7	4	1	0	0	1	0	0	1.08333333333333	2	0	3.08333333333333	4.58333333333333	3.5	1.08333333333333	0	0	1.25	0
Isoform113757_14	ENSMUSG00000060429.13_Sntb1	chr15_55499784_55770345	1	1	20	19	1.414213562	2	2	2	0	0	1	0	3	0	3	1	0	2	2.08333333333333	2	0	0	0.333333333333333	0	3.08333333333333	0	3	1.25	0
Isoform113758_7	ENSMUSG00000060429.13_Sntb1	chr15_55499784_55770345	1	1	20	0	0.47140452	1	0	0	0	0	1	0	0	2	3	0	0	0.916666666666667	0	0	0	0	0.333333333333333	0	0	2	3	0	0
Isoform113763_9	ENSMUSG00000060429.13_Sntb1	chr15_55499784_55770345	1	0.454435351	20	4	0.766032346	0	1	2	1	0	0	0	0	0	1	3	1	0	1.08333333333333	2	1.08333333333333	0	0	0	0	0	1	4.16666666666667	1.08333333333333
Isoform113780_19	ENSMUSG00000060429.13_Sntb1	chr15_55499784_55770345	1	1	22	3	1.414213562	2	0	7	2	0	0	0	1	1	0	5	1	2	0	7.58333333333333	2	0	0	0	1.08333333333333	1.08333333333333	0	6.66666666666667	1.08333333333333
Isoform113786_5	ENSMUSG00000115200.2_Gm46516	chr15_55786798_55824302	1	1	0	0	0	0	0	1	0	0	0	0	0	0	2	2	0	0	0	1.08333333333333	0	0	0	0	0	0	2	2.83333333333333	0
Isoform113788_20	ENSMUSG00000090002.3_Gm16006	chr15_57571510_57572340	1	1	22	13	1.237436867	0	0	1	1	3	4	3	0	2	2	1	3	0	0	1.08333333333333	1.08333333333333	3.08333333333333	2.83333333333333	2.75	0	2	2	1.25	3
Isoform113789_4	ENSMUSG00000090002.3_Gm16006	chr15_57571510_57572340	1	1	0	0	0	0	0	0	0	0	1	1	0	0	0	2	0	0	0	0	0	0	0.333333333333333	0.916666666666667	0	0	0	2.83333333333333	0
Isoform113791_3	ENSMUSG00000071757.11_Zhx2	chr15_57558061_57703228	1	1	0	0	0	0	0	0	2	1	0	0	0	0	0	0	0	0	0	0	2	1.08333333333333	0	0	0	0	0	0	0
Isoform113795_4	ENSMUSG00000071757.11_Zhx2	chr15_57558061_57703228	1	1	0	0	0	2	2	0	0	0	0	0	0	0	0	0	0	2	2.08333333333333	0	0	0	0	0	0	0	0	0	0
Isoform113837_1918	ENSMUSG00000022365.7_Derl1	chr15_57732898_57755844	1	1	24	6	15.46796084	204	127	171	132	167	254	175	116	134	197	122	119	188.083333333333	141.333333333333	186.875	146.166666666667	179.75	174.458333333333	158.5	123.666666666667	144.916666666667	193.333333333333	160.708333333333	113.833333333333
Isoform113838_503	ENSMUSG00000022365.7_Derl1	chr15_57732898_57755844	1	0.177550154	20	13	12.6689965	29	25	24	49	49	69	60	58	53	49	20	18	26.8333333333333	28.3333333333333	26.1666666666667	54.25	52.0833333333333	46.25	53.5833333333333	61.25	57.6666666666667	48.3333333333333	27.4166666666667	17.5833333333333
Isoform113846_5469	ENSMUSG00000022365.7_Derl1	chr15_57732898_57755844	1	1	24	0	54.6092675	358	449	494	361	461	617	534	343	336	532	386	598	323.875	482.416666666667	522.916666666667	400.75	512.916666666667	434.375000000001	499.083333333333	365.833333333333	366.833333333332	525.208333333333	495.291666666665	552.958333333333
Isoform113847_1472	ENSMUSG00000022365.7_Derl1	chr15_57732898_57755844	1	1	22	13	14.18632983	77	130	109	104	132	205	143	90	119	145	82	136	70.875	144.166666666667	118	115.75	141.333333333333	138.791666666667	129.166666666667	95.5416666666664	129.125	143.916666666667	109.833333333333	128.75
Isoform113914_4	Locus2775	-_-_-	1	1	0	0	0	0	0	0	2	0	0	0	0	2	0	0	0	0	0	0	2	0	0	0	0	2	0	0	0
Isoform113917_12	ENSMUSG00000022364.15_Tbc1d31	chr15_57775595_57833463	1	1	22	6	0.677643999	1	2	2	2	0	2	0	1	1	1	0	0	0.916666666666667	2.08333333333333	2	2	0	1.08333333333333	0	1.08333333333333	1.08333333333333	1	0	0
Isoform113918_30	ENSMUSG00000022364.15_Tbc1d31	chr15_57775595_57833463	1	1	20	19	1.708841388	6	4	2	0	2	3	1	3	2	4	1	2	5.5	4.5	2	0	2	2	0.916666666666667	3.08333333333333	2	4	1.25	2
Isoform113921_6	Locus2679	-_-_-	1	0.573393477	20	15	0.47140452	0	0	0	0	0	1	1	2	2	0	0	0	0	0	0	0	0	0.333333333333333	0.916666666666667	2	2	0	0	0
Isoform113923_4	Locus2679	-_-_-	1	1	0	0	0	2	0	0	0	0	2	0	0	0	0	0	0	2	0	0	0	0	1.08333333333333	0	0	0	0	0	0
Isoform113927_12	ENSMUSG00000051225.10_Fam83a	chr15_57848815_57874405	1	1	22	16	0.471404521	0	1	1	2	0	1	1	3	1	1	1	0	0	1.08333333333333	1.08333333333333	2	0	0.333333333333333	0.916666666666667	3.08333333333333	1.08333333333333	1	1.25	0
Isoform113938_18	ENSMUSG00000022361.15_Zhx1	-_-_-	1	1	24	16	1.237436867	2	1	0	0	1	4	1	4	1	2	2	0	2	1.08333333333333	0	0	1.08333333333333	2.83333333333333	0.916666666666667	4.25	1.08333333333333	2	2.83333333333333	0
Isoform113939_504	ENSMUSG00000022361.15_Zhx1	chr15_57885655_57897721	1	1	20	3	3.889087297	48	32	59	37	27	80	42	30	36	39	30	44	44.6666666666667	35.6666666666667	64.875	40.6666666666667	28.5	53.5	37.5833333333333	31.5833333333333	39.1666666666667	38.75	41	42.6666666666667
Isoform113951_3	ENSMUSG00000022361.15_Zhx1	chr15_57891639_57939821	1	1	0	0	0	1	0	1	0	0	1	0	0	0	0	0	0	0.916666666666667	0	1.08333333333333	0	0	0.333333333333333	0	0	0	0	0	0
Isoform113953_28	ENSMUSG00000022361.15_Zhx1	chr15_57891639_57939821	1	0.289005181	20	15	1.119585737	4	1	0	1	2	4	2	7	2	3	2	0	3.66666666666667	1.08333333333333	0	1.08333333333333	2	2.83333333333333	2	7.33333333333333	2	3	2.83333333333333	0
Isoform113954_19	ENSMUSG00000022361.15_Zhx1	chr15_57891639_57939821	1	1	24	14	0.883883476	2	2	0	0	4	5	1	1	2	2	0	0	2	2.08333333333333	0	0	4.16666666666667	3.25	0.916666666666667	1.08333333333333	2	2	0	0
Isoform113955_16	ENSMUSG00000022361.15_Zhx1	chr15_57891639_57939821	1	1	22	6	0.751300955	0	2	2	0	1	5	1	1	0	3	0	1	0	2.08333333333333	2	0	1.08333333333333	3.25	0.916666666666667	1.08333333333333	0	3	0	1.08333333333333
Isoform113966_25	ENSMUSG00000022361.15_Zhx1	chr15_57910399_57939937	1	1	22	14	0.766032346	3	1	2	2	0	6	2	3	1	2	0	3	2.83333333333333	1.08333333333333	2	2	0	4.08333333333333	2	3.08333333333333	1.08333333333333	2	0	3
Isoform113967_7	ENSMUSG00000022361.15_Zhx1	chr15_57910399_57939937	1	1	24	0	0.766032346	2	1	2	0	0	1	0	0	0	0	0	1	2	1.08333333333333	2	0	0	0.333333333333333	0	0	0	0	0	1.08333333333333
Isoform113971_3	ENSMUSG00000022361.15_Zhx1	chr15_57910399_57939937	1	1	0	0	0	0	0	1	0	1	0	0	1	0	0	0	0	0	0	1.08333333333333	0	1.08333333333333	0	0	1.08333333333333	0	0	0	0
Isoform113974_7	ENSMUSG00000022361.15_Zhx1	chr15_57910399_57939937	1	1	20	10	0.766032346	0	0	0	1	1	4	0	1	0	0	0	0	0	0	0	1.08333333333333	1.08333333333333	2.83333333333333	0	1.08333333333333	0	0	0	0
Isoform113975_10	ENSMUSG00000022361.15_Zhx1	chr15_57910399_57939937	1	1	20	0	0.766032346	0	1	1	0	0	3	0	0	1	1	2	1	0	1.08333333333333	1.08333333333333	0	0	2	0	0	1.08333333333333	1	2.83333333333333	1.08333333333333
Isoform113977_9	Locus2778	-_-_-	1	1	20	19	0.766032346	0	4	0	0	0	1	0	1	2	1	0	0	0	4.5	0	0	0	0.333333333333333	0	1.08333333333333	2	1	0	0
Isoform113981_3	ENSMUSG00000022360.9_Atad2	chr15_57957440_57998478	1	1	0	0	0	0	0	0	0	0	1	0	0	0	0	2	0	0	0	0	0	0	0.333333333333333	0	0	0	0	2.83333333333333	0
Isoform113985_90	ENSMUSG00000022359.11_Wdyhv1	chr15_58004773_58022061	1	1	22	21	1.414213563	8	7	12	4	3	16	12	5	6	8	7	2	7.5	7.91666666666667	13	4.25	3.08333333333333	10.75	10.75	5.33333333333333	6.58333333333333	7.91666666666667	9.5	2
Isoform113987_4	ENSMUSG00000022359.11_Wdyhv1	chr15_58004773_58022061	1	1	0	0	0	0	1	0	0	1	0	2	0	0	0	0	0	0	1.08333333333333	0	0	1.08333333333333	0	2	0	0	0	0	0
Isoform113989_3	ENSMUSG00000022359.11_Wdyhv1	chr15_58004773_58022061	1	1	0	0	0	0	0	0	0	0	3	0	0	0	0	0	0	0	0	0	0	0	2	0	0	0	0	0	0
Isoform113990_9	ENSMUSG00000022359.11_Wdyhv1	chr15_58004773_58022061	1	1	20	7	0.766032346	0	2	0	1	2	2	1	0	1	0	0	0	0	2.08333333333333	0	1.08333333333333	2	1.08333333333333	0.916666666666667	0	1.08333333333333	0	0	0
Isoform113993_3	ENSMUSG00000022359.11_Wdyhv1	chr15_58004773_58022061	1	1	0	0	0	0	0	0	0	2	0	0	1	0	0	0	0	0	0	0	0	2	0	0	1.08333333333333	0	0	0	0
Isoform113996_66	ENSMUSG00000022358.8_Fbxo32	chr15_58039275_58078328	1	0.045832989	22	13	3.800698949	1	0	3	1	3	22	12	8	4	6	4	2	0.916666666666667	0	3.08333333333333	1.08333333333333	3.08333333333333	14.9166666666667	10.75	8.5	4.25	5.91666666666667	5.41666666666667	2
Isoform113999_3	ENSMUSG00000055114.11_Anxa13	chr15_58204867_58261093	1	1	0	0	0	0	0	0	1	0	0	0	0	0	1	1	0	0	0	0	1.08333333333333	0	0	0	0	0	1	1.25	0
Isoform114000_13	ENSMUSG00000055114.11_Anxa13	chr15_58204867_58261093	1	1	20	0	0.766032346	6	1	1	0	1	0	0	1	2	0	0	1	5.5	1.08333333333333	1.08333333333333	0	1.08333333333333	0	0	1.08333333333333	2	0	0	1.08333333333333
Isoform114003_3	ENSMUSG00000037119.5_Fam91a1	chr15_58287317_58329589	1	1	0	0	0	0	0	0	0	0	2	0	0	0	1	0	0	0	0	0	0	0	1.08333333333333	0	0	0	1	0	0
Isoform114006_13	ENSMUSG00000037119.5_Fam91a1	chr15_58287317_58329589	1	1	22	16	0.11785113	1	1	0	1	1	2	2	0	0	3	1	1	0.916666666666667	1.08333333333333	0	1.08333333333333	1.08333333333333	1.08333333333333	2	0	0	3	1.25	1.08333333333333
Isoform114007_7	ENSMUSG00000037119.5_Fam91a1	chr15_58287317_58329589	1	1	24	22	0.353553391	0	0	0	1	0	1	0	0	3	1	0	1	0	0	0	1.08333333333333	0	0.333333333333333	0	0	3.16666666666667	1	0	1.08333333333333
Isoform114008_18	ENSMUSG00000037119.5_Fam91a1	chr15_58287317_58329589	1	1	24	2	1.414213562	3	0	2	3	0	1	2	0	2	0	2	3	2.83333333333333	0	2	3.08333333333333	0	0.333333333333333	2	0	2	0	2.83333333333333	3
Isoform114010_3	ENSMUSG00000037119.5_Fam91a1	chr15_58287317_58329589	1	1	0	0	0	0	0	0	0	0	0	0	0	0	3	0	0	0	0	0	0	0	0	0	0	0	3	0	0
Isoform114011_3	ENSMUSG00000037119.5_Fam91a1	chr15_58287317_58329589	1	1	0	0	0	0	1	2	0	0	0	0	0	0	0	0	0	0	1.08333333333333	2	0	0	0	0	0	0	0	0	0
Isoform114013_3	ENSMUSG00000037119.5_Fam91a1	chr15_58287317_58329589	1	1	0	0	0	0	0	0	0	0	3	0	0	0	0	0	0	0	0	0	0	0	2	0	0	0	0	0	0
Isoform114014_5	Locus2684	-_-_-	1	1	20	7	0.766032346	0	1	1	0	2	0	0	1	0	0	0	0	0	1.08333333333333	1.08333333333333	0	2	0	0	1.08333333333333	0	0	0	0
Isoform114021_18	ENSMUSG00000062373.9_Tmem65	chr15_58654118_58695487	1	1	22	7	1.38475078	1	2	3	1	0	3	4	0	0	1	0	3	0.916666666666667	2.08333333333333	3.08333333333333	1.08333333333333	0	2	3.5	0	0	1	0	3
Isoform114030_693	ENSMUSG00000037085.9_Trmt12	chr15_58744523_58748976	1	1	20	9	11.84403858	62	32	80	70	41	88	60	55	39	47	50	69	56.75	35.6666666666667	87.6666666666667	77.6666666666667	43.5833333333333	58.9166666666667	53.5833333333333	57.9166666666667	42.3333333333333	46.25	68.8333333333333	66.3333333333333
Isoform114032_51	ENSMUSG00000037085.9_Trmt12	chr15_58744523_58748976	1	1	24	3	1.237436867	4	2	2	5	6	2	2	2	4	7	1	14	3.66666666666667	2.08333333333333	2	5.33333333333333	6.25	1.08333333333333	2	2	4.25	6.87500000000027	1.25	13.6666666666667
Isoform114035_3	ENSMUSG00000050891.11_Tatdn1	chr15_58762004_58805587	1	1	0	0	0	0	0	1	0	0	0	1	0	0	0	0	1	0	0	1.08333333333333	0	0	0	0.916666666666667	0	0	0	0	1.08333333333333
Isoform114043_94	ENSMUSG00000022353.11_Mtss1	chr15_58813083_58953854	1	0.045832989	20	3	2.857889907	8	11	7	4	0	6	0	3	10	7	7	31	7.5	12.5833333333333	7.58333333333333	4.25	0	4.08333333333333	0	3.08333333333333	10.75	6.87500000000027	9.5	30.5
Isoform114044_35	ENSMUSG00000022353.11_Mtss1	chr15_58813083_58953854	1	0.454435351	20	0	1.73830417	7	5	1	4	1	0	3	0	1	7	2	4	6.58333333333333	5.5	1.08333333333333	4.25	1.08333333333333	0	2.75	0	1.08333333333333	6.87500000000027	2.83333333333333	4
Isoform114055_22	ENSMUSG00000022353.11_Mtss1	chr15_58813083_58953854	1	1	24	8	0.766032346	0	15	0	0	2	0	4	0	0	0	0	1	0	17.25	0	0	2	0	3.5	0	0	0	0	1.08333333333333
Isoform114057_123	ENSMUSG00000022353.11_Mtss1	chr15_58813083_58953854	1	0.858504809	24	16	2.121320344	9	3	5	6	12	3	14	13	16	9	8	25	8.33333333333333	3.25	5.41666666666667	6.41666666666667	12.5833333333333	2	12.5833333333333	13.75	17.4166666666667	8.91666666666667	10.8333333333333	24.5833333333333
Isoform114058_70	ENSMUSG00000022353.11_Mtss1	chr15_58813083_58953854	1	1	22	16	2.091857561	4	8	3	12	3	1	12	8	6	8	1	4	3.66666666666667	9.08333333333333	3.08333333333333	12.75	3.08333333333333	0.333333333333333	10.75	8.5	6.58333333333333	7.91666666666667	1.25	4
Isoform114083_15	ENSMUSG00000022353.11_Mtss1	chr15_58813083_58953854	1	1	22	3	1.031197389	2	0	0	6	1	0	0	0	4	0	2	0	2	0	0	6.41666666666667	1.08333333333333	0	0	0	4.25	0	2.83333333333333	0
Isoform114091_27	ENSMUSG00000022353.11_Mtss1	chr15_58813083_58953854	1	1	24	20	2.180245909	2	0	2	0	0	1	0	4	10	2	0	6	2	0	2	0	0	0.333333333333333	0	4.25	10.75	2	0	5.83333333333333
Isoform114092_14	ENSMUSG00000022353.11_Mtss1	chr15_58813083_58953854	1	1	20	17	0.707106781	2	0	0	0	1	0	1	0	7	1	0	2	2	0	0	0	1.08333333333333	0	0.916666666666667	0	7.58333333333333	1	0	2
Isoform114107_19	ENSMUSG00000022353.11_Mtss1	chr15_58813083_58953854	1	0.141272253	22	20	0.766032346	4	0	0	0	0	0	0	1	0	5	7	2	3.66666666666667	0	0	0	0	0	0	1.08333333333333	0	4.91666666666667	9.5	2
Isoform114109_118	ENSMUSG00000022353.11_Mtss1	chr15_58813083_58953854	1	1	22	18	2.06239478	6	5	8	13	8	14	2	15	5	27	8	7	5.5	5.5	8.66666666666667	13.9166666666667	8.33333333333333	9.41666666666667	2	15.9166666666667	5.41666666666667	26.5833333333333	10.8333333333333	6.83333333333333
Isoform114125_13	ENSMUSG00000050891.11_Tatdn1	chr15_58762004_58805587	1	1	20	17	0.648181216	2	0	1	2	0	1	1	2	3	0	0	1	2	0	1.08333333333333	2	0	0.333333333333333	0.916666666666667	2	3.16666666666667	0	0	1.08333333333333
Isoform114127_4	ENSMUSG00000050891.11_Tatdn1	chr15_58762004_58805587	1	1	20	0	0.707106781	0	0	1	0	0	0	1	0	1	1	0	0	0	0	1.08333333333333	0	0	0	0.916666666666667	0	1.08333333333333	1	0	0
Isoform114128_11	ENSMUSG00000050891.11_Tatdn1	chr15_58762004_58805587	1	1	20	19	0.648181216	2	1	0	2	0	2	0	1	1	1	0	1	2	1.08333333333333	0	2	0	1.08333333333333	0	1.08333333333333	1.08333333333333	1	0	1.08333333333333
Isoform114129_97	ENSMUSG00000050891.11_Tatdn1	chr15_58762004_58805587	1	1	22	20	3.034666604	7	11	5	5	10	10	7	6	6	11	11	8	6.58333333333333	12.5833333333333	5.41666666666667	5.33333333333333	10.5	6.58333333333333	6.25	6.25	6.58333333333333	10.9166666666667	15	7.75
Isoform114132_5	ENSMUSG00000050891.11_Tatdn1	chr15_58762004_58805587	1	1	22	7	0.11785113	0	1	0	0	1	0	1	0	1	0	0	1	0	1.08333333333333	0	0	1.08333333333333	0	0.916666666666667	0	1.08333333333333	0	0	1.08333333333333
Isoform114133_13	ENSMUSG00000050891.11_Tatdn1	chr15_58762004_58805587	1	1	22	4	0.736569564	2	1	3	1	1	1	0	1	1	1	0	1	2	1.08333333333333	3.08333333333333	1.08333333333333	1.08333333333333	0.333333333333333	0	1.08333333333333	1.08333333333333	1	0	1.08333333333333
Isoform114135_8	ENSMUSG00000050891.11_Tatdn1	chr15_58762004_58805587	1	1	24	0	0.766032346	0	1	0	0	1	0	0	0	0	1	2	3	0	1.08333333333333	0	0	1.08333333333333	0	0	0	0	1	2.83333333333333	3
Isoform114137_4	ENSMUSG00000050891.11_Tatdn1	chr15_58762004_58805587	1	1	22	19	0.23570226	1	0	0	0	0	1	0	1	0	0	1	0	0.916666666666667	0	0	0	0	0.333333333333333	0	1.08333333333333	0	0	1.25	0
Isoform114162_27	ENSMUSG00000037075.8_Rnf139	chr15_58761078_58778906	1	1	24	4	0.736569564	3	2	4	2	1	4	2	2	2	1	0	4	2.83333333333333	2.08333333333333	4.25	2	1.08333333333333	2.83333333333333	2	2	2	1	0	4
Isoform114185_2007	ENSMUSG00000022354.5_Ndufb9	chr15_58805605_58811337	0.870883115	0.016463156	22	4	38.3900057	223	168	190	200	148	224	152	130	129	133	126	184	204.541666666667	183.5	208.708333333334	226	159.458333333333	152.125	137.916666666667	137.833333333333	139.833333333333	131.5	165.916666666667	174.5
Isoform114187_34388	ENSMUSG00000022354.5_Ndufb9	chr15_58805605_58811337	1	0.104994351	20	1	189.5635427	3777	2802	2725	2786	2216	3778	2458	2512	2597	2768	2663	3306	3225.91666666667	3059.75	2787.25	3239.91666666667	2573.16666666667	2680.33333333333	2279.25	2670.66666666667	2843.08333333333	2782.8333333333	3291.41666666667	2885.08333333333
Isoform114207_3	Locus2686	-_-_-	1	1	0	0	0	0	0	0	0	0	0	3	0	0	0	0	0	0	0	0	0	0	0	2.75	0	0	0	0	0
Isoform114210_29	ENSMUSG00000022353.11_Mtss1	chr15_58813083_58953854	1	1	20	3	0.648181216	3	2	1	6	0	4	2	3	1	3	0	4	2.83333333333333	2.08333333333333	1.08333333333333	6.41666666666667	0	2.83333333333333	2	3.08333333333333	1.08333333333333	3	0	4
Isoform114219_40	ENSMUSG00000022353.11_Mtss1	chr15_58813083_58953854	1	1	20	19	2.239171474	4	4	3	1	0	5	1	6	4	6	1	5	3.66666666666667	4.5	3.08333333333333	1.08333333333333	0	3.25	0.916666666666667	6.25	4.25	5.91666666666667	1.25	4.83333333333333
Isoform114223_3	Locus2784	-_-_-	1	1	0	0	0	0	0	0	0	0	0	0	0	1	2	0	0	0	0	0	0	0	0	0	0	1.08333333333333	2	0	0
Isoform114224_4	Locus2785	-_-_-	1	1	0	0	0	0	0	0	0	2	0	1	0	0	1	0	0	0	0	0	0	2	0	0.916666666666667	0	0	1	0	0
Isoform114234_15	ENSMUSG00000022353.11_Mtss1	chr15_58813083_58953854	1	1	22	20	0.11785113	1	1	0	2	1	1	1	1	1	5	1	0	0.916666666666667	1.08333333333333	0	2	1.08333333333333	0.333333333333333	0.916666666666667	1.08333333333333	1.08333333333333	4.91666666666667	1.25	0
Isoform114246_3	Locus2786	-_-_-	1	1	0	0	0	0	0	0	0	0	1	1	0	0	0	0	1	0	0	0	0	0	0.333333333333333	0.916666666666667	0	0	0	0	1.08333333333333
Isoform114250_4	ENSMUSG00000050891.11_Tatdn1	chr15_58762004_58805587	1	1	24	12	0.23570226	0	0	0	0	0	1	1	1	0	0	0	1	0	0	0	0	0	0.333333333333333	0.916666666666667	1.08333333333333	0	0	0	1.08333333333333
Isoform114255_3	Locus2787	-_-_-	1	1	0	0	0	0	0	0	3	0	0	0	0	0	0	0	0	0	0	0	3.08333333333333	0	0	0	0	0	0	0	0
Isoform114258_4	Locus2689	-_-_-	1	1	0	0	0	0	0	0	0	0	0	0	1	0	0	2	1	0	0	0	0	0	0	0	1.08333333333333	0	0	2.83333333333333	1.08333333333333
Isoform114266_5	ENSMUSG00000022350.8_Washc5	chr15_59203846_59246016	1	1	20	13	0.766032346	0	0	0	0	1	2	0	0	1	1	0	0	0	0	0	0	1.08333333333333	1.08333333333333	0	0	1.08333333333333	1	0	0
Isoform114267_135	ENSMUSG00000022350.8_Washc5	chr15_59203846_59246016	1	1	24	10	3.329294429	7	7	15	7	16	16	16	15	7	14	10	5	6.58333333333333	7.91666666666667	16.5	7.41666666666667	16.75	10.75	14.0833333333333	15.9166666666667	7.58333333333333	13.9166666666667	13.75	4.83333333333333
Isoform114269_5	ENSMUSG00000022350.8_Washc5	chr15_59203846_59246016	1	1	20	7	0.766032346	0	2	1	0	1	0	1	0	0	0	0	0	0	2.08333333333333	1.08333333333333	0	1.08333333333333	0	0.916666666666667	0	0	0	0	0
Isoform114270_3	ENSMUSG00000022350.8_Washc5	chr15_59203846_59246016	1	1	0	0	0	0	1	1	0	0	1	0	0	0	0	0	0	0	1.08333333333333	1.08333333333333	0	0	0.333333333333333	0	0	0	0	0	0
Isoform114276_7960	ENSMUSG00000022351.15_Sqle	chr15_59186926_59203041	0.344172154	0.000997782	20	10	203.0280345	582	508	564	691	811	1335	836	673	575	438	276	671	516.833333333333	539.916666666667	592.166666666667	788.416666666667	932.25	942.833333333333	783.791666666667	720.249999999997	625.583333333333	437.458333333333	353.250000000001	625.583333333333
Isoform114295_14	ENSMUSG00000059586.11_Nsmce2	chr15_59246096_59473533	1	1	20	0	0.648181216	2	1	1	3	0	2	0	1	2	1	0	1	2	1.08333333333333	1.08333333333333	3.08333333333333	0	1.08333333333333	0	1.08333333333333	2	1	0	1.08333333333333
Isoform114298_14	ENSMUSG00000059586.11_Nsmce2	chr15_59246096_59473533	1	1	20	13	1.473139128	1	1	0	0	1	0	3	5	3	0	0	0	0.916666666666667	1.08333333333333	0	0	1.08333333333333	0	2.75	5.33333333333333	3.16666666666667	0	0	0
Isoform114299_18	ENSMUSG00000059586.11_Nsmce2	chr15_59246096_59473533	1	1	24	0	0.662912608	0	2	3	0	0	3	2	2	1	0	2	3	0	2.08333333333333	3.08333333333333	0	0	2	2	2	1.08333333333333	0	2.83333333333333	3
Isoform114301_1124	ENSMUSG00000059586.11_Nsmce2	chr15_59246096_59473533	1	0.177550154	24	14	17.16207086	90	47	80	79	92	123	108	141	108	113	63	80	82.5833333333333	52.0833333333333	87.6666666666667	87.6666666666667	97.6666666666667	82.5833333333333	96.4166666666667	150.083333333333	116.583333333333	111.166666666667	85.5	77.6666666666667
Isoform114329_7	ENSMUSG00000120225.1_ENSMUSG00000120225	chr15_59519029_59520013	1	1	0	0	0	0	0	7	0	0	0	0	0	0	0	0	0	0	0	7.58333333333333	0	0	0	0	0	0	0	0	0
Isoform114331_11	ENSMUSG00000032501.10_Trib1	chr15_59520199_59528948	1	1	22	5	0.766032346	4	0	1	1	0	2	0	1	0	0	0	2	3.66666666666667	0	1.08333333333333	1.08333333333333	0	1.08333333333333	0	1.08333333333333	0	0	0	2
Isoform114334_67	ENSMUSG00000032501.10_Trib1	chr15_59520199_59528948	1	1	20	3	2.76950156	7	3	14	8	3	3	5	4	4	8	0	8	6.58333333333333	3.25	15.25	8.41666666666667	3.08333333333333	2	4.5	4.25	4.25	7.91666666666667	0	7.75
Isoform114337_11	ENSMUSG00000032501.10_Trib1	chr15_59520199_59528948	1	1	20	13	1.414213562	0	3	0	0	1	3	2	0	2	0	0	0	0	3.25	0	0	1.08333333333333	2	2	0	2	0	0	0
Isoform114339_30	ENSMUSG00000032501.10_Trib1	chr15_59520199_59528948	1	1	20	7	1.532064692	1	6	2	5	3	3	3	2	1	0	3	1	0.916666666666667	6.66666666666667	2	5.33333333333333	3.08333333333333	2	2.75	2	1.08333333333333	0	4.16666666666667	1.08333333333333
Isoform114342_106	ENSMUSG00000032501.10_Trib1	chr15_59520199_59528948	1	1	24	4	1.797229735	13	8	5	6	15	8	20	5	6	9	2	9	12	9.08333333333333	5.41666666666667	6.41666666666667	15.75	5.33333333333333	17.5833333333333	5.33333333333333	6.58333333333333	8.91666666666667	2.83333333333333	8.66666666666667
Isoform114348_603	ENSMUSG00000032501.10_Trib1	chr15_59520199_59528948	1	0.177550154	22	15	7.395158418	59	23	39	31	59	80	61	55	59	61	35	41	54.25	25.9166666666667	42.6666666666667	33.9166666666667	62.9166666666667	53.5	54.2916666666667	57.9166666666667	64.3333333333333	59.6666666666667	48.25	39.9166666666667
Isoform114363_21	ENSMUSG00000032501.10_Trib1	chr15_59520199_59528948	1	0.177550154	24	21	1.060660172	1	2	1	2	0	1	1	2	3	2	2	4	0.916666666666667	2.08333333333333	1.08333333333333	2	0	0.333333333333333	0.916666666666667	2	3.16666666666667	2	2.83333333333333	4
Isoform114366_18	ENSMUSG00000032501.10_Trib1	chr15_59520199_59528948	1	1	22	13	0.648181216	1	2	1	1	2	0	3	1	2	3	0	2	0.916666666666667	2.08333333333333	1.08333333333333	1.08333333333333	2	0	2.75	1.08333333333333	2	3	0	2
Isoform114392_6	ENSMUSG00000072568.5_Lratd2	chr15_60690843_60725627	1	1	20	7	0.766032346	2	1	0	1	2	0	0	0	0	0	0	0	2	1.08333333333333	0	1.08333333333333	2	0	0	0	0	0	0	0
Isoform114393_22	ENSMUSG00000097493.4_9930014A18Rik	chr15_60694120_60703642	1	0.289005181	24	13	0.648181216	0	0	1	5	2	3	2	6	2	0	1	0	0	0	1.08333333333333	5.33333333333333	2	2	2	6.25	2	0	1.25	0
Isoform114395_10	ENSMUSG00000022347.9_A1bg	chr15_60768708_60794861	1	0.233277668	22	4	0.766032346	1	2	2	1	0	2	0	0	0	0	0	2	0.916666666666667	2.08333333333333	2	1.08333333333333	0	1.08333333333333	0	0	0	0	0	2
Isoform114401_200	ENSMUSG00000022346.18_Myc	chr15_61857240_61862223	1	1	24	6	9.369164852	26	5	30	8	6	101	3	0	10	9	1	1	24.1666666666667	5.5	32.9166666666667	8.41666666666667	6.25	67.3333333333333	2.75	0	10.75	8.91666666666667	1.25	1.08333333333333
Isoform114402_1547	ENSMUSG00000022346.18_Myc	chr15_61857240_61862223	1	1	24	13	30.98011583	295	58	115	55	107	434	119	47	115	117	39	46	266.166666666667	64.2916666666667	125.083333333333	61.25	113.833333333333	305.416666666667	106.583333333333	49.4166666666667	124.666666666667	115.208333333333	53.9166666666667	44.4166666666667
Isoform114412_69	ENSMUSG00000022346.18_Myc	chr15_61857240_61862223	1	1	20	0	1.414213562	13	1	14	0	0	35	1	0	2	2	1	0	12	1.08333333333333	15.25	0	0	23.4166666666667	0.916666666666667	0	2	2	1.25	0
Isoform114414_593	ENSMUSG00000022346.18_Myc	chr15_61857240_61862223	1	1	20	0	22.09708691	108	20	43	12	36	176	18	15	48	67	24	26	100	22.75	47.1666666666667	12.75	37.75	119.333333333333	15.9166666666667	15.9166666666667	52.0833333333333	65.4166666666667	32.9166666666667	25.6666666666667
Isoform114436_4	Locus2694	-_-_-	1	1	0	0	0	0	0	0	0	0	4	0	0	0	0	0	0	0	0	0	0	0	2.83333333333333	0	0	0	0	0	0
Isoform114437_4	Locus2695	-_-_-	1	1	0	0	0	0	0	4	0	0	0	0	0	0	0	0	0	0	0	4.25	0	0	0	0	0	0	0	0	0
Isoform114441_4	ENSMUSG00000097039.10_Pvt1	chr15_61909817_62249945	1	1	0	0	0	0	0	0	2	0	0	0	1	0	1	0	0	0	0	0	2	0	0	0	1.08333333333333	0	1	0	0
Isoform114447_3	ENSMUSG00000097039.10_Pvt1	chr15_61909817_62249945	1	1	0	0	0	0	0	0	0	0	0	0	0	1	2	0	0	0	0	0	0	0	0	0	0	1.08333333333333	2	0	0
Isoform114451_9	Locus2696	-_-_-	1	1	0	0	0	0	0	0	0	0	0	0	9	0	0	0	0	0	0	0	0	0	0	0	9.58333333333333	0	0	0	0
Isoform114454_66	ENSMUSG00000022378.15_Cyrib	chr15_63800946_63932327	1	1	22	16	0.883883476	1	7	5	6	4	6	7	5	11	5	5	4	0.916666666666667	7.91666666666667	5.41666666666667	6.41666666666667	4.16666666666667	4.08333333333333	6.25	5.33333333333333	11.8333333333333	4.91666666666667	6.66666666666667	4
Isoform114455_12	ENSMUSG00000022378.15_Cyrib	chr15_63800946_63932327	1	0.573393477	20	4	0.530330086	0	2	2	1	1	1	1	0	1	1	1	1	0	2.08333333333333	2	1.08333333333333	1.08333333333333	0.333333333333333	0.916666666666667	0	1.08333333333333	1	1.25	1.08333333333333
Isoform114457_80	ENSMUSG00000022378.15_Cyrib	chr15_63800946_63932327	1	1	24	18	1.443676345	6	7	6	5	3	8	12	7	4	8	5	9	5.5	7.91666666666667	6.58333333333333	5.33333333333333	3.08333333333333	5.33333333333333	10.75	7.33333333333333	4.25	7.91666666666667	6.66666666666667	8.66666666666667
Isoform114458_16	ENSMUSG00000022378.15_Cyrib	chr15_63800946_63932327	1	1	22	17	1.104854346	2	2	0	0	0	1	4	1	1	0	4	1	2	2.08333333333333	0	0	0	0.333333333333333	3.5	1.08333333333333	1.08333333333333	0	5.41666666666667	1.08333333333333
Isoform114459_10	ENSMUSG00000022378.15_Cyrib	chr15_63800946_63932327	1	1	22	20	0.883883476	2	1	0	1	0	1	0	0	3	1	1	0	2	1.08333333333333	0	1.08333333333333	0	0.333333333333333	0	0	3.16666666666667	1	1.25	0
Isoform114460_11	ENSMUSG00000022378.15_Cyrib	chr15_63800946_63932327	1	1	20	19	0.648181216	1	2	0	1	0	1	1	2	0	1	1	1	0.916666666666667	2.08333333333333	0	1.08333333333333	0	0.333333333333333	0.916666666666667	2	0	1	1.25	1.08333333333333
Isoform114462_7	ENSMUSG00000022378.15_Cyrib	chr15_63800946_63932327	1	1	20	19	0.766032346	0	1	0	0	0	2	0	2	1	1	0	0	0	1.08333333333333	0	0	0	1.08333333333333	0	2	1.08333333333333	1	0	0
Isoform114465_38	ENSMUSG00000022378.15_Cyrib	chr15_63800946_63932327	1	1	22	18	1.635184432	5	2	3	0	1	7	2	5	2	4	4	3	4.5	2.08333333333333	3.08333333333333	0	1.08333333333333	4.58333333333333	2	5.33333333333333	2	4	5.41666666666667	3
Isoform114470_66	ENSMUSG00000022378.15_Cyrib	chr15_63800946_63932327	1	1	22	7	1.178511302	5	8	5	3	5	7	11	4	2	10	2	4	4.5	9.08333333333333	5.41666666666667	3.08333333333333	5.33333333333333	4.58333333333333	9.83333333333333	4.25	2	9.91666666666667	2.83333333333333	4
Isoform114471_11	ENSMUSG00000022378.15_Cyrib	chr15_63800946_63932327	1	1	24	8	0.677643999	0	2	1	1	0	2	2	1	1	1	0	0	0	2.08333333333333	1.08333333333333	1.08333333333333	0	1.08333333333333	2	1.08333333333333	1.08333333333333	1	0	0
Isoform114473_232	ENSMUSG00000022378.15_Cyrib	chr15_63800946_63932327	1	0.573393477	22	13	0.265165039	17	9	22	29	16	25	29	22	21	17	12	13	15.75	10.1666666666667	24.0833333333333	31.5	16.75	16.75	25.9166666666667	23.4166666666667	22.75	16.8333333333333	16.4166666666667	12.75
Isoform114474_31	ENSMUSG00000022378.15_Cyrib	chr15_63800946_63932327	1	1	24	16	1.355287997	1	3	1	2	2	4	4	3	2	4	4	1	0.916666666666667	3.25	1.08333333333333	2	2	2.83333333333333	3.5	3.08333333333333	2	4	5.41666666666667	1.08333333333333
Isoform114475_15	ENSMUSG00000022378.15_Cyrib	chr15_63800946_63932327	1	1	20	17	0.530330086	1	0	2	1	1	1	1	2	3	1	0	2	0.916666666666667	0	2	1.08333333333333	1.08333333333333	0.333333333333333	0.916666666666667	2	3.16666666666667	1	0	2
Isoform114477_9	ENSMUSG00000022378.15_Cyrib	chr15_63800946_63932327	1	1	24	6	0.766032346	2	2	0	1	1	1	1	0	1	0	0	0	2	2.08333333333333	0	1.08333333333333	1.08333333333333	0.333333333333333	0.916666666666667	0	1.08333333333333	0	0	0
Isoform114478_22	ENSMUSG00000022378.15_Cyrib	chr15_63800946_63932327	1	1	24	10	0.824957911	1	0	4	2	2	0	4	3	0	3	3	0	0.916666666666667	0	4.25	2	2	0	3.5	3.08333333333333	0	3	4.16666666666667	0
Isoform114479_7	ENSMUSG00000022378.15_Cyrib	chr15_63800946_63932327	1	1	24	16	0.618718434	0	0	2	0	0	1	1	0	1	0	2	0	0	0	2	0	0	0.333333333333333	0.916666666666667	0	1.08333333333333	0	2.83333333333333	0
Isoform114481_6	ENSMUSG00000022377.17_Asap1	chr15_63958706_64254768	1	1	20	17	0.23570226	2	1	0	0	0	1	2	0	0	0	0	0	2	1.08333333333333	0	0	0	0.333333333333333	2	0	0	0	0	0
Isoform114489_21	ENSMUSG00000022377.17_Asap1	chr15_63958706_64254768	1	0.858504809	24	1	1.178511302	4	2	4	0	2	2	0	1	2	0	2	2	3.66666666666667	2.08333333333333	4.25	0	2	1.08333333333333	0	1.08333333333333	2	0	2.83333333333333	2
Isoform114490_8	ENSMUSG00000022377.17_Asap1	chr15_63958706_64254768	1	1	22	19	0.648181216	1	1	0	0	1	1	0	1	1	0	1	1	0.916666666666667	1.08333333333333	0	0	1.08333333333333	0.333333333333333	0	1.08333333333333	1.08333333333333	0	1.25	1.08333333333333
Isoform114492_3	ENSMUSG00000022377.17_Asap1	chr15_63958706_64254768	1	1	0	0	0	0	0	0	1	1	1	0	0	0	0	0	0	0	0	0	1.08333333333333	1.08333333333333	0.333333333333333	0	0	0	0	0	0
Isoform114494_7	ENSMUSG00000022377.17_Asap1	chr15_63958706_64254768	1	1	20	13	0.766032346	0	1	0	0	1	0	2	2	1	0	0	0	0	1.08333333333333	0	0	1.08333333333333	0	2	2	1.08333333333333	0	0	0
Isoform114496_5	ENSMUSG00000022377.17_Asap1	chr15_63958706_64254768	1	1	20	13	0.47140452	0	0	0	0	1	1	0	2	1	0	0	0	0	0	0	0	1.08333333333333	0.333333333333333	0	2	1.08333333333333	0	0	0
Isoform114497_4	ENSMUSG00000022377.17_Asap1	chr15_63958706_64254768	1	1	0	0	0	0	0	0	0	0	0	2	2	0	0	0	0	0	0	0	0	0	0	2	2	0	0	0	0
Isoform114499_4	ENSMUSG00000022377.17_Asap1	-_-_-	1	1	0	0	0	2	2	0	0	0	0	0	0	0	0	0	0	2	2.08333333333333	0	0	0	0	0	0	0	0	0	0
Isoform114502_8	ENSMUSG00000022377.17_Asap1	chr15_63958706_64254768	1	1	24	17	0.766032346	0	0	0	2	0	0	4	0	0	0	1	1	0	0	0	2	0	0	3.5	0	0	0	1.25	1.08333333333333
Isoform114503_4	ENSMUSG00000022377.17_Asap1	chr15_63958706_64254768	1	1	0	0	0	1	0	0	0	0	0	0	1	0	0	0	2	0.916666666666667	0	0	0	0	0	0	1.08333333333333	0	0	0	2
Isoform114507_3	ENSMUSG00000022377.17_Asap1	chr15_63958706_64254768	1	1	0	0	0	0	0	3	0	0	0	0	0	0	0	0	0	0	0	3.08333333333333	0	0	0	0	0	0	0	0	0
Isoform114512_6	ENSMUSG00000015002.19_Efr3a	chr15_65658883_65745665	1	1	24	16	0.648181216	0	0	0	1	0	2	0	0	0	2	1	0	0	0	0	1.08333333333333	0	1.08333333333333	0	0	0	2	1.25	0
Isoform114514_46	ENSMUSG00000015002.19_Efr3a	chr15_65658883_65745665	1	1	20	13	1.414213562	4	3	3	1	5	8	5	3	4	2	3	5	3.66666666666667	3.25	3.08333333333333	1.08333333333333	5.33333333333333	5.33333333333333	4.5	3.08333333333333	4.25	2	4.16666666666667	4.83333333333333
Isoform114525_3	Locus2699	-_-_-	1	1	0	0	0	0	2	0	1	0	0	0	0	0	0	0	0	0	2.08333333333333	0	1.08333333333333	0	0	0	0	0	0	0	0
Isoform114528_4	ENSMUSG00000015002.19_Efr3a	chr15_65658883_65745665	1	1	0	0	0	0	0	0	0	0	0	2	0	0	2	0	0	0	0	0	0	0	0	2	0	0	2	0	0
Isoform114530_7	ENSMUSG00000036944.7_Tmem71	chr15_66398061_66432952	1	1	20	9	0.766032346	0	0	3	1	2	0	1	0	0	0	0	0	0	0	3.08333333333333	1.08333333333333	2	0	0.916666666666667	0	0	0	0	0
Isoform114540_35	ENSMUSG00000072501.6_Phf20l1	chr15_66449409_66519825	1	1	22	3	1.443676345	2	3	4	3	5	2	1	3	3	3	4	2	2	3.25	4.25	3.08333333333333	5.33333333333333	1.08333333333333	0.916666666666667	3.08333333333333	3.16666666666667	3	5.41666666666667	2
Isoform114542_27	ENSMUSG00000072501.6_Phf20l1	chr15_66449409_66519825	1	1	20	3	1.826692519	4	4	3	5	1	2	1	1	1	3	2	0	3.66666666666667	4.5	3.08333333333333	5.33333333333333	1.08333333333333	1.08333333333333	0.916666666666667	1.08333333333333	1.08333333333333	3	2.83333333333333	0
Isoform114552_73	ENSMUSG00000072501.6_Phf20l1	chr15_66449409_66519825	1	1	24	4	3.712310603	12	6	5	9	2	3	3	3	12	4	0	14	10.9166666666667	6.66666666666667	5.41666666666667	9.58333333333333	2	2	2.75	3.08333333333333	12.75	4	0	13.6666666666667
Isoform114553_50	ENSMUSG00000072501.6_Phf20l1	chr15_66449409_66519825	1	0.141272253	22	3	0.972271824	5	6	5	4	3	7	1	2	2	7	3	5	4.5	6.66666666666667	5.41666666666667	4.25	3.08333333333333	4.58333333333333	0.916666666666667	2	2	6.87500000000027	4.16666666666667	4.83333333333333
Isoform114558_71	ENSMUSG00000072501.6_Phf20l1	chr15_66449409_66519825	1	1	24	6	1.885618083	8	5	8	2	8	12	2	5	4	10	4	3	7.5	5.5	8.66666666666667	2	8.33333333333333	8.08333333333333	2	5.33333333333333	4.25	9.91666666666667	5.41666666666667	3
Isoform114560_33	ENSMUSG00000072501.6_Phf20l1	chr15_66449409_66519825	1	1	20	15	1.414213562	1	3	2	2	0	6	0	7	2	5	1	4	0.916666666666667	3.25	2	2	0	4.08333333333333	0	7.33333333333333	2	4.91666666666667	1.25	4
Isoform114570_119	ENSMUSG00000072501.6_Phf20l1	chr15_66449409_66519825	1	1	20	13	2.828427124	10	6	10	3	18	12	7	11	16	10	8	8	9.16666666666667	6.66666666666667	10.8333333333333	3.08333333333333	18.6666666666667	8.08333333333333	6.25	11.75	17.4166666666667	9.91666666666667	10.8333333333333	7.75
Isoform114572_89	ENSMUSG00000072501.6_Phf20l1	chr15_66449409_66519825	1	1	24	22	1.649915823	7	7	5	6	9	7	10	3	8	11	4	12	6.58333333333333	7.91666666666667	5.41666666666667	6.41666666666667	9.41666666666667	4.58333333333333	8.91666666666667	3.08333333333333	8.66666666666667	10.9166666666667	5.41666666666667	11.75
Isoform114577_30	ENSMUSG00000072501.6_Phf20l1	chr15_66449409_66519825	1	1	20	10	0.707106781	2	2	1	2	3	10	2	2	0	2	3	1	2	2.08333333333333	1.08333333333333	2	3.08333333333333	6.58333333333333	2	2	0	2	4.16666666666667	1.08333333333333
Isoform114581_50	ENSMUSG00000072501.6_Phf20l1	chr15_66449409_66519825	1	1	20	17	2.415948169	6	0	3	1	5	5	5	7	2	10	1	5	5.5	0	3.08333333333333	1.08333333333333	5.33333333333333	3.25	4.5	7.33333333333333	2	9.91666666666667	1.25	4.83333333333333
Isoform114582_38	ENSMUSG00000072501.6_Phf20l1	chr15_66449409_66519825	1	0.141272253	24	9	1.885618083	2	2	1	6	7	6	5	3	1	4	0	1	2	2.08333333333333	1.08333333333333	6.41666666666667	7.25	4.08333333333333	4.5	3.08333333333333	1.08333333333333	4	0	1.08333333333333
Isoform114588_12	ENSMUSG00000072501.6_Phf20l1	chr15_66449409_66519825	1	1	22	3	0.883883476	1	1	4	0	3	2	0	0	0	0	1	0	0.916666666666667	1.08333333333333	4.25	0	3.08333333333333	1.08333333333333	0	0	0	0	1.25	0
Isoform114592_17	ENSMUSG00000072501.6_Phf20l1	chr15_66449409_66519825	1	0.858504809	20	1	0.766032346	0	3	2	1	0	0	1	0	0	3	5	2	0	3.25	2	1.08333333333333	0	0	0.916666666666667	0	0	3	6.66666666666667	2
Isoform114595_15	ENSMUSG00000072501.6_Phf20l1	chr15_66449409_66519825	1	1	22	9	0.766032346	1	0	2	2	0	5	0	1	0	3	0	1	0.916666666666667	0	2	2	0	3.25	0	1.08333333333333	0	3	0	1.08333333333333
Isoform114599_33	ENSMUSG00000072501.6_Phf20l1	chr15_66449409_66519825	1	1	22	18	0.972271824	4	0	0	5	5	1	2	1	5	3	4	3	3.66666666666667	0	0	5.33333333333333	5.33333333333333	0.333333333333333	2	1.08333333333333	5.41666666666667	3	5.41666666666667	3
Isoform114601_16	ENSMUSG00000072501.6_Phf20l1	chr15_66449409_66519825	1	0.573393477	24	7	0.766032346	2	1	1	5	2	3	0	2	0	0	0	0	2	1.08333333333333	1.08333333333333	5.33333333333333	2	2	0	2	0	0	0	0
Isoform114606_17	ENSMUSG00000072501.6_Phf20l1	chr15_66449409_66519825	1	1	22	9	0.795495128	0	0	3	2	4	2	1	1	1	1	0	2	0	0	3.08333333333333	2	4.16666666666667	1.08333333333333	0.916666666666667	1.08333333333333	1.08333333333333	1	0	2
Isoform114612_38	ENSMUSG00000072501.6_Phf20l1	chr15_66449409_66519825	1	1	20	19	1.178511302	11	3	0	4	3	1	4	2	4	2	2	2	10.0833333333333	3.25	0	4.25	3.08333333333333	0.333333333333333	3.5	2	4.25	2	2.83333333333333	2
Isoform114616_28	ENSMUSG00000022372.15_Sla	chr15_66652668_66703678	1	0.177550154	24	23	1.355287997	4	4	1	1	1	2	1	2	3	3	2	4	3.66666666666667	4.5	1.08333333333333	1.08333333333333	1.08333333333333	1.08333333333333	0.916666666666667	2	3.16666666666667	3	2.83333333333333	4
Isoform114620_3	ENSMUSG00000005124.11_Ccn4	chr15_66763169_66795050	1	1	0	0	0	0	0	1	0	0	0	0	0	0	0	0	2	0	0	1.08333333333333	0	0	0	0	0	0	0	0	2
Isoform114621_16	ENSMUSG00000005124.11_Ccn4	chr15_66763169_66795050	1	1	24	8	0.766032346	2	2	0	1	4	3	2	0	1	1	0	0	2	2.08333333333333	0	1.08333333333333	4.16666666666667	2	2	0	1.08333333333333	1	0	0
Isoform114624_5	ENSMUSG00000005124.11_Ccn4	chr15_66763169_66795050	1	1	24	4	0.589255651	0	0	0	1	2	0	0	0	0	0	1	1	0	0	0	1.08333333333333	2	0	0	0	0	0	1.25	1.08333333333333
Isoform114628_277	ENSMUSG00000005125.14_Ndrg1	chr15_66801167_66841489	1	0.177550154	22	10	15.96882814	11	16	12	38	36	70	34	16	6	23	6	9	10.0833333333333	18.4166666666667	13	41.9166666666667	37.75	46.6666666666667	30.5	16.8333333333333	6.58333333333333	22.5	8.16666666666667	8.66666666666667
Isoform114629_14	ENSMUSG00000005125.14_Ndrg1	chr15_66801167_66841489	1	1	24	20	0.618718434	3	0	1	1	0	1	2	2	0	1	0	3	2.83333333333333	0	1.08333333333333	1.08333333333333	0	0.333333333333333	2	2	0	1	0	3
Isoform114646_108	ENSMUSG00000013846.11_St3gal1	chr15_66974724_67048679	1	1	22	8	2.150783127	9	3	23	5	6	17	10	6	5	9	2	13	8.33333333333333	3.25	25.1666666666667	5.33333333333333	6.25	11.4166666666667	8.91666666666667	6.25	5.41666666666667	8.91666666666667	2.83333333333333	12.75
Isoform114655_117	ENSMUSG00000013846.11_St3gal1	chr15_66974724_67048679	1	1	20	3	2.003469213	9	8	33	12	5	13	7	7	7	8	4	4	8.33333333333333	9.08333333333333	36.4166666666667	12.75	5.33333333333333	8.66666666666667	6.25	7.33333333333333	7.58333333333333	7.91666666666667	5.41666666666667	4
Isoform114670_328	ENSMUSG00000013846.11_St3gal1	chr15_66974724_67048679	1	0.289005181	20	4	4.065863992	21	26	77	21	20	32	20	14	41	16	16	24	19.5	29.25	84.25	22.75	20.75	21.5	17.5833333333333	14.9166666666667	44.75	15.9166666666667	21.8333333333333	23.5
Isoform114680_4350	ENSMUSG00000013846.11_St3gal1	chr15_66974724_67048679	1	0.177550154	22	7	107.6275447	314	357	861	301	372	504	452	241	186	261	163	338	287.416666666667	384	896.541666666667	339.333333333333	410.125	359.5	418.083333333334	257.583333333333	199.916666666667	258.25	214.583333333333	309.666666666667
Isoform114681_103	ENSMUSG00000013846.11_St3gal1	chr15_66974724_67048679	1	1	22	5	5.818899552	14	9	15	3	12	20	3	6	6	1	3	11	12.7916666666667	10.1666666666667	16.5	3.08333333333333	12.5833333333333	13.5833333333333	2.75	6.25	6.58333333333333	1	4.16666666666667	10.75
Isoform114687_1259	ENSMUSG00000013846.11_St3gal1	chr15_66974724_67048679	1	0.692351604	22	5	17.40513879	90	102	300	69	98	121	121	64	50	89	41	114	82.5833333333333	113.25	320.791666666665	76.5833333333333	104.291666666667	81.1666666666667	108.458333333333	68.375	54.1666666666667	87.2916666666669	56.5	108.666666666667
Isoform114712_149	ENSMUSG00000013846.11_St3gal1	chr15_66974724_67048679	1	1	22	5	5.789436771	18	6	39	13	10	22	5	13	0	6	6	11	16.5833333333333	6.66666666666667	42.6666666666667	13.9166666666667	10.5	14.9166666666667	4.5	13.75	0	5.91666666666667	8.16666666666667	10.75
Isoform114717_14	ENSMUSG00000013846.11_St3gal1	chr15_66974724_67048679	1	0.573393477	20	6	0.766032346	0	1	3	6	0	1	1	0	0	0	1	1	0	1.08333333333333	3.08333333333333	6.41666666666667	0	0.333333333333333	0.916666666666667	0	0	0	1.25	1.08333333333333
Isoform114723_1107	ENSMUSG00000013846.11_St3gal1	chr15_66974724_67048679	1	0.104994351	24	6	32.79207699	114	90	136	141	98	136	36	94	61	61	44	96	105.125	100.666666666667	147.375	156.25	104.291666666667	91.6666666666667	32.3333333333333	100.083333333333	66.25	59.6666666666667	60.5833333333333	93
Isoform114734_5	ENSMUSG00000022335.18_Zfat	chr15_67955613_68130705	1	1	0	0	0	0	0	0	0	0	0	0	0	0	0	0	5	0	0	0	0	0	0	0	0	0	0	0	4.83333333333333
Isoform114743_18	ENSMUSG00000022332.9_Khdrbs3	chr15_68800269_68973060	1	0.858504809	20	8	0.766032346	1	0	1	2	4	4	0	2	0	0	1	3	0.916666666666667	0	1.08333333333333	2	4.16666666666667	2.83333333333333	0	2	0	0	1.25	3
Isoform114745_598	ENSMUSG00000022332.9_Khdrbs3	chr15_68800269_68973060	1	1	22	3	6.68805164	50	46	26	53	67	72	55	39	39	43	52	56	46.25	51.25	28.5	59.0833333333333	71.4166666666667	48.1666666666667	49.0833333333333	40.9166666666667	42.3333333333333	42.75	71.4166666666667	53.9166666666667
Isoform114746_136	ENSMUSG00000022332.9_Khdrbs3	chr15_68800269_68973060	1	1	24	8	2.489605124	12	15	7	8	10	25	18	11	9	8	9	4	10.9166666666667	17.25	7.58333333333333	8.41666666666667	10.5	16.75	15.9166666666667	11.75	9.83333333333333	7.91666666666667	12.3333333333333	4
Isoform114756_9	ENSMUSG00000022332.9_Khdrbs3	chr15_68800269_68973060	1	1	20	9	1.414213562	0	0	3	2	0	3	0	0	1	0	0	0	0	0	3.08333333333333	2	0	2	0	0	1.08333333333333	0	0	0
Isoform114758_16	ENSMUSG00000022332.9_Khdrbs3	chr15_68800269_68973060	1	1	20	10	1.414213562	0	0	0	2	5	3	1	2	2	0	1	0	0	0	0	2	5.33333333333333	2	0.916666666666667	2	2	0	1.25	0
Isoform114779_116	ENSMUSG00000047921.19_Trappc9	chr15_72461469_72933053	1	1	22	15	5.568465902	5	1	6	2	9	21	4	15	0	25	10	18	4.5	1.08333333333333	6.58333333333333	2	9.41666666666667	14	3.5	15.9166666666667	0	24.5833333333333	13.75	17.5833333333333
Isoform114781_205	ENSMUSG00000047921.19_Trappc9	chr15_72461469_72933053	0.870883115	0.016463156	22	13	5.376957814	12	9	13	15	17	19	37	30	18	17	7	11	10.9166666666667	10.1666666666667	14.0833333333333	16.0833333333333	17.6666666666667	12.75	33.1666666666667	31.5833333333333	19.5	16.8333333333333	9.5	10.75
Isoform114782_12	ENSMUSG00000047921.19_Trappc9	chr15_72461469_72933053	1	1	20	10	1.001734606	0	1	0	5	1	1	3	1	0	0	0	0	0	1.08333333333333	0	5.33333333333333	1.08333333333333	0.333333333333333	2.75	1.08333333333333	0	0	0	0
Isoform114785_25	ENSMUSG00000047921.19_Trappc9	chr15_72461469_72933053	1	1	24	4	1.767766953	0	0	3	4	6	0	0	1	2	0	2	7	0	0	3.08333333333333	4.25	6.25	0	0	1.08333333333333	2	0	2.83333333333333	6.83333333333333
Isoform114786_21	ENSMUSG00000047921.19_Trappc9	chr15_72461469_72933053	1	1	24	22	0.795495129	4	0	1	1	2	3	0	0	3	2	0	5	3.66666666666667	0	1.08333333333333	1.08333333333333	2	2	0	0	3.16666666666667	2	0	4.83333333333333
Isoform114787_7	ENSMUSG00000047921.19_Trappc9	chr15_72461469_72933053	1	1	0	0	0	0	0	0	0	0	7	0	0	0	0	0	0	0	0	0	0	0	4.58333333333333	0	0	0	0	0	0
Isoform114788_7	ENSMUSG00000047921.19_Trappc9	chr15_72461469_72933053	1	1	0	0	0	3	0	0	0	0	0	0	0	0	1	3	0	2.83333333333333	0	0	0	0	0	0	0	0	1	4.16666666666667	0
Isoform114791_5	ENSMUSG00000047921.19_Trappc9	chr15_72461469_72933053	1	1	0	0	0	0	0	2	0	0	0	2	1	0	0	0	0	0	0	2	0	0	0	2	1.08333333333333	0	0	0	0
Isoform114792_19	ENSMUSG00000047921.19_Trappc9	chr15_72677449_72682173	1	1	20	17	0.648181216	2	1	1	2	2	2	2	3	0	3	1	0	2	1.08333333333333	1.08333333333333	2	2	1.08333333333333	2	3.08333333333333	0	3	1.25	0
Isoform114794_5	ENSMUSG00000036698.12_Ago2	chr15_72967693_73056784	1	1	0	0	0	0	0	0	0	0	0	3	0	1	1	0	0	0	0	0	0	0	0	2.75	0	1.08333333333333	1	0	0
Isoform114795_6	ENSMUSG00000036698.12_Ago2	chr15_72967693_73056784	1	1	22	0	0.707106781	0	0	2	0	0	2	0	0	0	1	1	0	0	0	2	0	0	1.08333333333333	0	0	0	1	1.25	0
Isoform114802_2075	ENSMUSG00000068391.9_Chrac1	chr15_72962241_72969403	1	1	20	15	12.75738487	154	151	173	144	142	252	200	168	192	173	132	194	141.416666666666	165.916666666667	189	160.416666666667	152	172.666666666667	180.666666666667	179.75	207	170.625	174.5	184.25
Isoform114811_5	ENSMUSG00000036698.12_Ago2	chr15_72967693_73056784	1	1	0	0	0	1	0	0	0	4	0	0	0	0	0	0	0	0.916666666666667	0	0	0	4.16666666666667	0	0	0	0	0	0	0
Isoform114812_5	ENSMUSG00000036698.12_Ago2	chr15_72967693_73056784	1	1	0	0	0	0	0	0	0	0	1	0	2	2	0	0	0	0	0	0	0	0	0.333333333333333	0	2	2	0	0	0
Isoform114816_3	ENSMUSG00000022607.19_Ptk2	chr15_73076951_73295129	1	1	0	0	0	0	0	0	0	0	0	0	0	0	3	0	0	0	0	0	0	0	0	0	0	0	3	0	0
Isoform114817_5	ENSMUSG00000022607.19_Ptk2	chr15_73076951_73295129	1	1	24	12	0.648181216	0	0	0	1	0	0	1	0	2	0	0	1	0	0	0	1.08333333333333	0	0	0.916666666666667	0	2	0	0	1.08333333333333
Isoform114818_3	ENSMUSG00000022607.19_Ptk2	chr15_73076951_73295129	1	1	0	0	0	0	0	1	0	0	0	1	0	0	0	0	1	0	0	1.08333333333333	0	0	0	0.916666666666667	0	0	0	0	1.08333333333333
Isoform114819_3	ENSMUSG00000022607.19_Ptk2	chr15_73076951_73295129	1	1	0	0	0	1	0	0	0	0	2	0	0	0	0	0	0	0.916666666666667	0	0	0	0	1.08333333333333	0	0	0	0	0	0
Isoform114822_3	ENSMUSG00000022607.19_Ptk2	-_-_-	1	1	0	0	0	0	0	0	0	0	0	0	0	0	0	1	2	0	0	0	0	0	0	0	0	0	0	1.25	2
Isoform114825_9	ENSMUSG00000115810.3_Gm49066	chr15_73295132_73296034	1	1	22	9	0.648181216	0	1	3	0	0	0	2	2	0	0	0	1	0	1.08333333333333	3.08333333333333	0	0	0	2	2	0	0	0	1.08333333333333
Isoform114826_6	ENSMUSG00000115810.3_Gm49066	chr15_73295132_73296034	1	1	22	10	0.648181216	0	1	0	1	0	1	1	1	0	0	0	1	0	1.08333333333333	0	1.08333333333333	0	0.333333333333333	0.916666666666667	1.08333333333333	0	0	0	1.08333333333333
Isoform114827_7	ENSMUSG00000115810.3_Gm49066	chr15_73295132_73296034	1	1	20	10	0.23570226	0	3	0	0	0	1	1	2	0	0	0	0	0	3.25	0	0	0	0.333333333333333	0.916666666666667	2	0	0	0	0
Isoform114829_3	ENSMUSG00000036661.15_Dennd3	chr15_73384409_73444091	1	1	0	0	0	0	0	2	0	0	0	0	0	0	0	0	1	0	0	2	0	0	0	0	0	0	0	0	1.08333333333333
Isoform114830_5	ENSMUSG00000036661.15_Dennd3	chr15_73384409_73444091	1	1	0	0	0	0	0	0	1	2	0	0	0	0	1	1	0	0	0	0	1.08333333333333	2	0	0	0	0	1	1.25	0
Isoform114832_12	ENSMUSG00000036661.15_Dennd3	chr15_73384409_73444091	1	1	24	12	0.23570226	0	0	0	0	0	1	0	3	2	0	0	6	0	0	0	0	0	0.333333333333333	0	3.08333333333333	2	0	0	5.83333333333333
Isoform114837_3	ENSMUSG00000079020.10_Slc45a4	chr15_73449273_73517611	1	1	0	0	0	0	0	0	0	0	0	0	3	0	0	0	0	0	0	0	0	0	0	0	3.08333333333333	0	0	0	0
Isoform114839_431	ENSMUSG00000059895.14_Ptp4a3	chr15_73594994_73630615	1	0.454435351	20	13	9.545941546	35	23	27	24	42	62	57	30	42	43	18	28	32.5833333333333	25.9166666666667	29.4166666666667	26.0833333333333	44.5833333333333	41.3333333333333	51	31.5833333333333	46.0833333333333	42.75	24.5833333333333	27.4166666666667
Isoform114844_15	ENSMUSG00000059895.14_Ptp4a3	chr15_73594994_73630615	1	1	20	17	0.766032346	2	0	1	0	1	2	2	4	1	0	0	2	2	0	1.08333333333333	0	1.08333333333333	1.08333333333333	2	4.25	1.08333333333333	0	0	2
Isoform114849_12	ENSMUSG00000059895.14_Ptp4a3	chr15_73594994_73630615	1	1	20	10	0.766032346	0	0	0	1	1	0	6	1	0	1	2	0	0	0	0	1.08333333333333	1.08333333333333	0	5.33333333333333	1.08333333333333	0	1	2.83333333333333	0
Isoform114852_375	ENSMUSG00000059895.14_Ptp4a3	chr15_73594994_73630615	1	1	24	8	5.362226422	31	36	32	38	29	43	40	28	27	34	13	24	28.5	39.9166666666667	35.25	41.9166666666667	30.5	28.5	35.6666666666667	29.4166666666667	29.4166666666667	33.4166666666667	17.6666666666667	23.5
Isoform114854_12	ENSMUSG00000059895.14_Ptp4a3	chr15_73594994_73630615	1	1	22	17	0.648181216	2	1	0	2	0	0	3	2	0	0	2	0	2	1.08333333333333	0	2	0	0	2.75	2	0	0	2.83333333333333	0
Isoform114865_111	ENSMUSG00000082585.4_Gm15387	chr15_73965535_73966182	1	1	20	5	4.949747466	19	7	10	14	11	4	4	7	7	10	7	11	17.5833333333333	7.91666666666667	10.8333333333333	15	11.4166666666667	2.83333333333333	3.5	7.33333333333333	7.58333333333333	9.91666666666667	9.5	10.75
Isoform114867_5	ENSMUSG00000022602.15_Arc	chr15_74540932_74544419	1	1	0	0	0	0	0	0	0	1	0	0	3	0	1	0	0	0	0	0	0	1.08333333333333	0	0	3.08333333333333	0	1	0	0
Isoform114868_47	ENSMUSG00000046380.4_Jrk	chr15_74574150_74581384	1	1	22	2	2.180245908	2	5	3	6	2	2	4	4	0	0	17	2	2	5.5	3.08333333333333	6.41666666666667	2	1.08333333333333	3.5	4.25	0	0	23.1666666666667	2
Isoform114873_7	ENSMUSG00000046380.4_Jrk	chr15_74574150_74581384	1	1	24	0	0.589255651	0	2	0	0	1	1	0	0	0	0	1	2	0	2.08333333333333	0	0	1.08333333333333	0.333333333333333	0	0	0	0	1.25	2
Isoform114874_8	ENSMUSG00000056665.3_Them6	chr15_74593053_74596488	1	1	20	19	0.766032346	0	1	0	1	0	0	0	2	1	0	0	3	0	1.08333333333333	0	1.08333333333333	0	0	0	2	1.08333333333333	0	0	3
Isoform114876_19	ENSMUSG00000022594.15_Lynx1	chr15_74619701_74624895	1	1	20	10	2.180245908	0	0	0	3	3	2	4	4	0	0	3	0	0	0	0	3.08333333333333	3.08333333333333	1.08333333333333	3.5	4.25	0	0	4.16666666666667	0
Isoform114883_8	ENSMUSG00000022594.15_Lynx1	chr15_74619701_74624895	1	1	20	9	0.47140452	0	0	4	2	0	1	1	0	0	0	0	0	0	0	4.25	2	0	0.333333333333333	0.916666666666667	0	0	0	0	0
Isoform114885_14	ENSMUSG00000034634.8_Ly6d	chr15_74633905_74635469	1	1	20	5	1.060660172	4	0	1	0	5	1	3	0	0	0	0	0	3.66666666666667	0	1.08333333333333	0	5.33333333333333	0.333333333333333	2.75	0	0	0	0	0
Isoform114887_4	ENSMUSG00000044678.12_Ly6k	chr15_74668723_74671835	1	1	0	0	0	0	0	4	0	0	0	0	0	0	0	0	0	0	0	4.25	0	0	0	0	0	0	0	0	0
Isoform114889_5	ENSMUSG00000116380.2_Gm39556	chr15_74801286_74808165	1	1	0	0	0	2	0	0	0	1	0	0	2	0	0	0	0	2	0	0	0	1.08333333333333	0	0	2	0	0	0	0
Isoform114910_402	ENSMUSG00000022587.16_Ly6e	chr15_74826900_74831752	1	1	22	9	10.22358555	32	24	35	39	24	56	48	49	19	27	18	31	29.4166666666667	27	38.75	42.75	25.25	37.5	42.75	51.8333333333333	20.6666666666667	26.5833333333333	24.5833333333333	30.5
Isoform114912_9242	ENSMUSG00000022587.16_Ly6e	chr15_74826900_74831752	1	0.454435351	24	11	155.0699903	705	623	1003	754	632	1249	941	1079	580	693	368	615	632.958333333333	651.708333333333	1050.75	870.791666666667	718	886.833333333333	869.083333333333	1153.83333333333	630.666666666669	688.25	474.666666666667	574.083333333335
Isoform114919_222	ENSMUSG00000022587.16_Ly6e	chr15_74826900_74831752	1	1	20	9	4.890821906	10	16	26	13	21	30	26	20	14	8	18	20	9.16666666666667	18.4166666666667	28.5	13.9166666666667	21.9166666666667	20.1666666666667	22.9166666666667	21.3333333333333	15	7.91666666666667	24.5833333333333	19.5
Isoform114921_4857	ENSMUSG00000022587.16_Ly6e	chr15_74826900_74831752	1	1	22	9	87.35715026	350	354	518	392	288	669	442	604	319	357	211	353	315.75	381.666666666666	547.875	432.125	322.833333333333	475.875	407.583333333333	649.958333333331	345.875	358.083333333333	275.125000000001	324.208333333333
Isoform114948_202	ENSMUSG00000022587.16_Ly6e	chr15_74826900_74831752	1	1	20	5	7.424621205	16	19	25	17	29	11	20	11	14	8	14	18	14.8333333333333	21.5833333333333	27.3333333333333	18.4166666666667	30.5	7.41666666666667	17.5833333333333	11.75	15	7.91666666666667	19.25	17.5833333333333
Isoform114967_9	ENSMUSG00000075602.11_Ly6a	chr15_74866726_74869880	1	0.454435351	20	15	0.766032346	1	0	0	0	0	2	2	1	3	0	0	0	0.916666666666667	0	0	0	0	1.08333333333333	2	1.08333333333333	3.16666666666667	0	0	0
Isoform114968_368	ENSMUSG00000075602.11_Ly6a	chr15_74866726_74869880	1	1	22	5	3.741773383	47	23	23	35	24	53	25	30	23	28	19	38	43.6666666666667	25.9166666666667	25.1666666666667	38.625	25.25	35.5833333333333	22.1666666666667	31.5833333333333	24.9166666666667	27.5833333333333	26	36.8333333333333
Isoform114970_71	ENSMUSG00000075602.11_Ly6a	chr15_74866726_74869880	1	1	22	8	3.093592167	9	1	8	10	6	11	8	2	3	8	1	4	8.33333333333333	1.08333333333333	8.66666666666667	10.6666666666667	6.25	7.41666666666667	7.25	2	3.16666666666667	7.91666666666667	1.25	4
Isoform114972_3	ENSMUSG00000100287.2_Gm28068	chr15_74879152_74896259	1	1	0	0	0	0	0	0	0	0	0	0	0	0	0	0	3	0	0	0	0	0	0	0	0	0	0	0	3
Isoform114974_12	ENSMUSG00000079018.11_Ly6c1	chr15_74915867_74920679	1	1	22	2	0.648181216	2	1	0	2	0	2	1	1	1	0	1	1	2	1.08333333333333	0	2	0	1.08333333333333	0.916666666666667	1.08333333333333	1.08333333333333	0	1.25	1.08333333333333
Isoform114975_3	ENSMUSG00000079018.11_Ly6c1	chr15_74915867_74920679	1	1	0	0	0	0	0	0	0	0	0	0	0	0	0	3	0	0	0	0	0	0	0	0	0	0	0	4.16666666666667	0
Isoform114977_11	ENSMUSG00000022584.15_Ly6c2	chr15_74980007_74983819	1	1	20	10	0.11785113	0	0	1	1	2	2	0	1	1	1	1	1	0	0	1.08333333333333	1.08333333333333	2	1.08333333333333	0	1.08333333333333	1.08333333333333	1	1.25	1.08333333333333
Isoform114979_51	ENSMUSG00000120209.1_ENSMUSG00000120209	chr15_75083735_75088042	1	1	20	3	2.710575994	6	5	6	5	1	8	3	0	2	8	3	4	5.5	5.5	6.58333333333333	5.33333333333333	1.08333333333333	5.33333333333333	2.75	0	2	7.91666666666667	4.16666666666667	4
Isoform114980_18	ENSMUSG00000120209.1_ENSMUSG00000120209	chr15_75083735_75088042	1	0.454435351	24	4	1.178511302	2	2	5	2	1	2	0	0	0	4	0	0	2	2.08333333333333	5.41666666666667	2	1.08333333333333	1.08333333333333	0	0	0	4	0	0
Isoform114981_12	ENSMUSG00000120209.1_ENSMUSG00000120209	chr15_75083735_75088042	1	1	22	21	0.648181216	0	0	2	0	2	2	0	0	2	2	2	0	0	0	2	0	2	1.08333333333333	0	0	2	2	2.83333333333333	0
Isoform114987_433	ENSMUSG00000047728.14_Ly6g2	chr15_75088225_75094510	1	1	22	0	3.564996689	40	31	37	33	32	47	37	49	28	39	31	29	36.9166666666667	34.6666666666667	40.9166666666667	36.1666666666667	33.4166666666667	31.5	33.1666666666667	51.8333333333333	30.5	38.75	42.5833333333333	28.5
Isoform114989_1333	ENSMUSG00000047728.14_Ly6g2	chr15_75088225_75094510	1	1	20	0	15.4974236	152	103	117	102	82	166	100	98	109	112	63	129	139.75	114.583333333333	127.666666666667	113.083333333333	87.1666666666667	112.583333333333	90.1666666666667	104.333333333333	117.708333333333	110.25	85.5	122.916666666667
Isoform114992_287	ENSMUSG00000047728.14_Ly6g2	chr15_75088225_75094510	1	1	22	7	3.123054949	31	26	21	13	25	37	35	19	18	22	15	25	28.5	29.25	23.1666666666667	13.9166666666667	26.25	24.75	31.5	20.1666666666667	19.5	21.5833333333333	20.5	24.5833333333333
Isoform114993_783	ENSMUSG00000047728.14_Ly6g2	chr15_75088225_75094510	1	1	20	0	9.280776503	73	66	68	53	51	87	80	52	70	59	46	78	67.3333333333333	73.6666666666667	74.75	59.0833333333333	54.1666666666667	58.4583333333331	71.5833333333333	55.1666666666667	76	57.75	63.375	75.5
Isoform114997_386	ENSMUSG00000047728.14_Ly6g2	chr15_75088225_75094510	1	0.289005181	24	14	8.956685897	20	25	25	26	24	51	49	47	35	41	17	26	18.6666666666667	28.3333333333333	27.3333333333333	28.4166666666667	25.25	34.1666666666667	43.6666666666667	49.4166666666667	37.9166666666667	40.6666666666667	23.1666666666667	25.6666666666667
Isoform114999_262	ENSMUSG00000047728.14_Ly6g2	chr15_75088225_75094510	1	0.692351604	20	13	3.594459469	25	20	15	15	24	39	32	17	23	23	15	14	23.4166666666667	22.75	16.5	16.0833333333333	25.25	26	28.5	17.9166666666667	24.9166666666667	22.5	20.5	13.6666666666667
Isoform115023_17	ENSMUSG00000053168.8_9030619P08Rik	chr15_75299450_75303678	1	1	24	14	0.707106781	2	0	1	2	1	3	0	3	2	3	0	0	2	0	1.08333333333333	2	1.08333333333333	2	0	3.08333333333333	2	3	0	0
Isoform115024_3	ENSMUSG00000053168.8_9030619P08Rik	chr15_75299450_75303678	1	1	0	0	0	0	0	0	1	0	1	0	1	0	0	0	0	0	0	0	1.08333333333333	0	0.333333333333333	0	1.08333333333333	0	0	0	0
Isoform115026_79	ENSMUSG00000053168.8_9030619P08Rik	chr15_75299450_75303678	1	1	20	17	2.946278255	13	2	2	15	4	4	7	17	5	5	1	4	12	2.08333333333333	2	16.0833333333333	4.16666666666667	2.83333333333333	6.25	17.9166666666667	5.41666666666667	4.91666666666667	1.25	4
Isoform115029_3	ENSMUSG00000053168.8_9030619P08Rik	chr15_75299450_75303678	1	1	0	0	0	0	0	0	1	0	0	2	0	0	0	0	0	0	0	0	1.08333333333333	0	0	2	0	0	0	0	0
Isoform115032_18	ENSMUSG00000022579.11_Gpihbp1	chr15_75468477_75471330	1	1	24	18	0.471404521	1	1	2	3	0	1	2	1	3	1	1	2	0.916666666666667	1.08333333333333	2	3.08333333333333	0	0.333333333333333	2	1.08333333333333	3.16666666666667	1	1.25	2
Isoform115033_18	ENSMUSG00000022579.11_Gpihbp1	chr15_75468477_75471330	1	1	20	13	0.766032346	3	0	1	0	2	3	0	1	5	0	1	2	2.83333333333333	0	1.08333333333333	0	2	2	0	1.08333333333333	5.41666666666667	0	1.25	2
Isoform115035_1512	ENSMUSG00000022579.11_Gpihbp1	chr15_75468477_75471330	1	1	24	8	15.37957253	127	165	125	125	90	221	148	129	119	65	87	111	117.666666666667	180.75	136.75	138.416666666667	95.6666666666667	149.833333333333	133.583333333333	136.708333333333	129.125	63.3333333333333	115.833333333333	106.166666666667
Isoform115036_50	ENSMUSG00000022579.11_Gpihbp1	chr15_75468477_75471330	1	1	20	0	1.414213562	5	2	7	4	6	5	0	2	7	4	3	5	4.5	2.08333333333333	7.58333333333333	4.25	6.25	3.25	0	2	7.58333333333333	4	4.16666666666667	4.83333333333333
Isoform115037_68	ENSMUSG00000022579.11_Gpihbp1	chr15_75468477_75471330	1	1	20	13	3.771236167	6	2	5	0	3	10	8	10	14	1	2	7	5.5	2.08333333333333	5.41666666666667	0	3.08333333333333	6.58333333333333	7.25	10.6666666666667	15	1	2.83333333333333	6.83333333333333
Isoform115039_50	ENSMUSG00000022579.11_Gpihbp1	chr15_75468477_75471330	1	1	24	0	1.679378606	2	4	8	3	1	3	6	2	3	5	3	10	2	4.5	8.66666666666667	3.08333333333333	1.08333333333333	2	5.33333333333333	2	3.16666666666667	4.91666666666667	4.16666666666667	9.83333333333333
Isoform115055_26	ENSMUSG00000047003.16_Zfp41	chr15_75488528_75501676	1	1	24	1	0.707106781	3	2	1	3	0	2	4	2	3	0	1	5	2.83333333333333	2.08333333333333	1.08333333333333	3.08333333333333	0	1.08333333333333	3.5	2	3.16666666666667	0	1.25	4.83333333333333
Isoform115057_6	ENSMUSG00000047003.16_Zfp41	chr15_75488528_75501676	1	1	22	9	0.707106781	1	0	2	0	1	0	1	1	0	0	0	0	0.916666666666667	0	2	0	1.08333333333333	0	0.916666666666667	1.08333333333333	0	0	0	0
Isoform115059_26	ENSMUSG00000099034.9_2810039B14Rik	chr15_75513978_75525492	1	1	24	0	0.81022652	1	4	2	0	2	5	3	1	0	3	2	3	0.916666666666667	4.5	2	0	2	3.25	2.75	1.08333333333333	0	3	2.83333333333333	3
Isoform115068_91	ENSMUSG00000000934.10_Top1mt	chr15_75528884_75550649	1	1	22	8	1.414213562	9	4	6	6	9	16	9	6	3	9	4	10	8.33333333333333	4.5	6.58333333333333	6.41666666666667	9.41666666666667	10.75	8.08333333333333	6.25	3.16666666666667	8.91666666666667	5.41666666666667	9.83333333333333
Isoform115069_1088	ENSMUSG00000000934.10_Top1mt	chr15_75528884_75550649	1	0.692351604	20	9	15.32064695	87	72	96	63	105	158	113	84	78	79	67	86	79.5	80.5	104.333333333333	69.75	112.25	106.583333333333	101.166666666667	89.25	84.4166666666667	77.5	90.4166666666667	83.5
Isoform115083_173	ENSMUSG00000075600.4_Zc3h3	chr15_75626279_75713764	1	0.289005181	22	11	5.33276364	7	9	4	15	22	32	19	14	14	20	9	8	6.58333333333333	10.1666666666667	4.25	16.0833333333333	23.125	21.5	16.8333333333333	14.9166666666667	15	19.5833333333333	12.3333333333333	7.75
Isoform115084_23	ENSMUSG00000075600.4_Zc3h3	chr15_75626279_75713764	1	1	20	7	1.296362433	1	4	0	2	6	3	2	1	0	2	1	1	0.916666666666667	4.5	0	2	6.25	2	2	1.08333333333333	0	2	1.25	1.08333333333333
Isoform115085_5	ENSMUSG00000075600.4_Zc3h3	chr15_75626279_75713764	1	1	0	0	0	1	0	4	0	0	0	0	0	0	0	0	0	0.916666666666667	0	4.25	0	0	0	0	0	0	0	0	0
Isoform115086_68	ENSMUSG00000075600.4_Zc3h3	chr15_75626279_75713764	1	1	22	9	4.50780573	2	1	12	8	11	4	7	9	2	4	3	5	2	1.08333333333333	13	8.41666666666667	11.4166666666667	2.83333333333333	6.25	9.58333333333333	2	4	4.16666666666667	4.83333333333333
Isoform115090_4	Locus2812	-_-_-	1	1	0	0	0	1	0	2	0	0	0	0	0	0	1	0	0	0.916666666666667	0	2	0	0	0	0	0	0	1	0	0
Isoform115092_39	ENSMUSG00000022575.6_Gsdmd	chr15_75734176_75739257	1	1	20	10	1.590990258	3	1	1	5	2	10	2	4	2	1	3	5	2.83333333333333	1.08333333333333	1.08333333333333	5.33333333333333	2	6.58333333333333	2	4.25	2	1	4.16666666666667	4.83333333333333
Isoform115098_96	ENSMUSG00000022575.6_Gsdmd	chr15_75734176_75739257	1	0.045832989	20	15	5.008673034	10	1	8	1	5	15	15	15	14	8	3	1	9.16666666666667	1.08333333333333	8.66666666666667	1.08333333333333	5.33333333333333	9.91666666666667	13.3333333333333	15.9166666666667	15	7.91666666666667	4.16666666666667	1.08333333333333
Isoform115099_217	ENSMUSG00000022575.6_Gsdmd	chr15_75734176_75739257	1	1	24	10	7.424621201	16	8	25	18	11	27	30	34	15	7	14	12	14.8333333333333	9.08333333333333	27.3333333333333	19.5	11.4166666666667	18.0833333333333	26.8333333333333	35.9166666666667	16.0833333333333	6.87500000000027	19.25	11.75
Isoform115100_1935	ENSMUSG00000022575.6_Gsdmd	chr15_75734176_75739257	1	0.177550154	20	13	18.00176018	152	121	183	137	137	256	221	213	141	151	97	126	139.75	134.833333333333	201.458333333333	151.791666666667	147.25	175.666666666667	200.75	226.916666666667	153	150.666666666667	128.75	120.083333333333
Isoform115110_43	ENSMUSG00000022575.6_Gsdmd	chr15_75734176_75739257	1	1	20	15	1.532064693	3	1	2	1	4	5	3	7	3	7	3	4	2.83333333333333	1.08333333333333	2	1.08333333333333	4.16666666666667	3.25	2.75	7.33333333333333	3.16666666666667	6.87500000000027	4.16666666666667	4
Isoform115116_85	ENSMUSG00000022575.6_Gsdmd	chr15_75734176_75739257	1	0.692351604	24	9	2.916815472	12	2	2	11	12	18	7	5	6	4	1	5	10.9166666666667	2.08333333333333	2	11.75	12.5833333333333	12.0833333333333	6.25	5.33333333333333	6.58333333333333	4	1.25	4.83333333333333
Isoform115198_13879	ENSMUSG00000022574.8_Naprt	chr15_75762805_75766330	1	1	20	10	191.9794911	610	978	1099	1155	1296	1352	1274	1732	941	1148	914	1380	541.75	1037.33333333333	1158.54166666667	1301.25	1479.41666666667	963	1174.66666666667	1882	1029.75	1168.5	1134.66666666667	1252.91666666667
Isoform115199_2509	ENSMUSG00000022574.8_Naprt	chr15_75762805_75766330	1	1	22	11	36.88740374	160	178	180	244	254	237	245	227	208	202	128	246	147.083333333333	194.25	197.166666666667	276.083333333333	279.666666666667	161.75	220.75	242.708333333333	224.5	197.708333333333	169	232.25
Isoform115285_46	ENSMUSG00000055762.17_Eef1d	chr15_75766054_75781405	1	1	22	9	1.767766953	1	2	8	3	5	8	1	5	2	4	2	5	0.916666666666667	2.08333333333333	8.66666666666667	3.08333333333333	5.33333333333333	5.33333333333333	0.916666666666667	5.33333333333333	2	4	2.83333333333333	4.83333333333333
Isoform115291_132	ENSMUSG00000055762.17_Eef1d	chr15_75766054_75781405	1	1	22	17	3.7123106	15	6	18	4	9	11	19	16	5	5	11	13	13.9166666666667	6.66666666666667	19.75	4.25	9.41666666666667	7.41666666666667	16.8333333333333	16.8333333333333	5.41666666666667	4.91666666666667	15	12.75
Isoform115297_1110	ENSMUSG00000055762.17_Eef1d	chr15_75766054_75781405	0.870883115	0.016463156	20	1	12.10920363	117	115	71	75	84	113	76	76	86	94	100	103	108.083333333333	128.625	78	82.75	89.375	75.3333333333333	68	81.1666666666667	93.3333333333333	91.8333333333333	132.583333333333	99.1666666666667
Isoform115311_64	ENSMUSG00000055762.17_Eef1d	chr15_75766054_75781405	1	1	20	5	1.826692518	9	2	6	5	11	5	5	3	8	4	3	3	8.33333333333333	2.08333333333333	6.58333333333333	5.33333333333333	11.4166666666667	3.25	4.5	3.08333333333333	8.66666666666667	4	4.16666666666667	3
Isoform115314_959	ENSMUSG00000055762.17_Eef1d	chr15_75766054_75781405	1	0.045832989	20	1	9.22185094	105	88	50	76	71	93	70	67	73	81	87	98	97.375	97.9166666666667	55.1666666666667	84.3333333333333	75.3333333333333	62.25	62.4166666666667	71.4166666666667	79.25	79.25	115.833333333333	94.5
Isoform115341_3286	ENSMUSG00000022571.10_Pycrl	chr15_75788326_75793409	0.657583492	0.0079208	20	3	48.02433558	323	258	416	212	220	298	215	194	210	268	312	360	294	281.166666666667	436.416666666665	239.916666666667	241.166666666667	201.708333333333	195.083333333333	206.75	226.083333333333	266.791666666667	399.375	330.333333333333
Isoform115342_58	ENSMUSG00000022571.10_Pycrl	chr15_75788326_75793409	1	1	22	11	1.605721649	2	4	4	8	1	14	2	7	6	3	4	3	2	4.5	4.25	8.41666666666667	1.08333333333333	9.41666666666667	2	7.33333333333333	6.58333333333333	3	5.41666666666667	3
Isoform115344_165	ENSMUSG00000022571.10_Pycrl	chr15_75788326_75793409	1	0.692351604	24	1	4.463611557	23	14	22	5	13	15	9	12	11	11	15	15	21.5	16	24.0833333333333	5.33333333333333	13.6666666666667	9.91666666666667	8.08333333333333	12.75	11.8333333333333	10.9166666666667	20.5	14.6666666666667
Isoform115345_40	ENSMUSG00000022571.10_Pycrl	chr15_75788326_75793409	1	1	24	0	1.414213562	2	3	10	2	2	2	1	4	2	4	1	7	2	3.25	10.8333333333333	2	2	1.08333333333333	0.916666666666667	4.25	2	4	1.25	6.83333333333333
Isoform115352_37	ENSMUSG00000022571.10_Pycrl	chr15_75788326_75793409	1	1	20	0	1.414213562	6	0	5	2	1	6	0	2	5	2	1	7	5.5	0	5.41666666666667	2	1.08333333333333	4.08333333333333	0	2	5.41666666666667	2	1.25	6.83333333333333
Isoform115362_4	Locus2814	-_-_-	1	1	0	0	0	0	0	1	0	0	0	2	1	0	0	0	0	0	0	1.08333333333333	0	0	0	2	1.08333333333333	0	0	0	0
Isoform115363_5	ENSMUSG00000103906.2_Tigd5	chr15_75781584_75786384	1	1	24	18	0.648181216	0	0	0	0	1	0	1	0	1	0	0	2	0	0	0	0	1.08333333333333	0	0.916666666666667	0	1.08333333333333	0	0	2
Isoform115364_311	ENSMUSG00000103906.2_Tigd5	chr15_75781584_75786384	1	1	24	18	2.857889904	20	21	37	18	15	43	28	29	21	21	25	33	18.6666666666667	23.75	40.9166666666667	19.5	15.75	28.5	24.8333333333333	30.5	22.75	20.5833333333333	34.25	32.25
Isoform115382_132	ENSMUSG00000022570.8_Gfus	chr15_75796525_75801681	1	1	20	15	2.651650427	14	7	4	10	9	25	8	12	8	17	6	12	12.7916666666667	7.91666666666667	4.25	10.6666666666667	9.41666666666667	16.75	7.25	12.75	8.66666666666667	16.8333333333333	8.16666666666667	11.75
Isoform115404_1685	ENSMUSG00000022570.8_Gfus	chr15_75796525_75801681	1	1	20	19	21.8613846	149	149	133	95	116	160	135	158	161	132	113	184	137.75	163	144.583333333333	105.5	123.333333333333	108.083333333333	122.166666666667	167.791666666667	174.416666666667	130.666666666667	148.5	174.5
Isoform115406_4061	ENSMUSG00000022570.8_Gfus	chr15_75796525_75801681	1	0.059508102	22	18	40.23142955	355	330	339	233	267	439	333	347	348	393	281	396	319.750000000001	353.583333333333	361.916666666667	264.333333333333	294.583333333333	309.666666666667	304.25	372.5	381.166666666667	390.583333333333	360.625	363.833333333333
Isoform115427_19	ENSMUSG00000050846.10_Zfp623	chr15_75812801_75821249	1	0.692351604	24	4	1.590990258	3	4	3	4	0	3	0	0	0	2	0	0	2.83333333333333	4.5	3.08333333333333	4.25	0	2	0	0	0	2	0	0
Isoform115429_412	ENSMUSG00000050846.10_Zfp623	chr15_75812801_75821249	1	1	24	4	6.084064595	30	32	37	41	33	41	26	26	36	40	18	52	27.5416666666669	35.6666666666667	40.9166666666667	45.0833333333333	34.6666666666667	27.4166666666667	22.9166666666667	27.4166666666667	39.1666666666667	39.75	24.5833333333333	49.75
Isoform115431_17	ENSMUSG00000050846.10_Zfp623	chr15_75812801_75821249	1	1	20	3	1.001734607	1	4	1	3	0	1	0	3	0	1	0	3	0.916666666666667	4.5	1.08333333333333	3.08333333333333	0	0.333333333333333	0	3.08333333333333	0	1	0	3
Isoform115432_35	ENSMUSG00000050846.10_Zfp623	chr15_75812801_75821249	1	1	20	19	1.414213562	4	5	1	3	1	6	0	3	4	3	0	5	3.66666666666667	5.5	1.08333333333333	3.08333333333333	1.08333333333333	4.08333333333333	0	3.08333333333333	4.25	3	0	4.83333333333333
Isoform115436_13	Locus2729	-_-_-	1	0.082251226	20	4	0.766032346	2	1	3	0	1	1	0	0	0	1	1	3	2	1.08333333333333	3.08333333333333	0	1.08333333333333	0.333333333333333	0	0	0	1	1.25	3
Isoform115440_13	Locus2729	-_-_-	1	1	22	3	0.35355339	0	2	1	0	2	1	1	2	0	1	2	1	0	2.08333333333333	1.08333333333333	0	2	0.333333333333333	0.916666666666667	2	0	1	2.83333333333333	1.08333333333333
Isoform115441_3	Locus2729	-_-_-	1	1	0	0	0	0	0	0	0	0	0	1	2	0	0	0	0	0	0	0	0	0	0	0.916666666666667	2	0	0	0	0
Isoform115443_8	Locus2730	-_-_-	1	1	20	9	0.766032346	0	4	1	1	1	0	0	0	0	0	1	0	0	4.5	1.08333333333333	1.08333333333333	1.08333333333333	0	0	0	0	0	1.25	0
Isoform115444_4	Locus2730	-_-_-	1	1	0	0	0	0	0	1	2	0	0	0	1	0	0	0	0	0	0	1.08333333333333	2	0	0	0	1.08333333333333	0	0	0	0
Isoform115445_4	Locus2730	-_-_-	1	1	0	0	0	0	0	1	0	0	0	0	2	0	0	1	0	0	0	1.08333333333333	0	0	0	0	2	0	0	1.25	0
Isoform115449_138	ENSMUSG00000034429.16_Zfp707	chr15_75840972_75847717	1	1	20	9	2.88735269	6	4	17	17	7	20	7	17	3	11	14	15	5.5	4.5	18.6666666666667	18.4166666666667	7.25	13.5833333333333	6.25	17.9166666666667	3.16666666666667	10.9166666666667	19.25	14.6666666666667
Isoform115452_361	ENSMUSG00000034429.16_Zfp707	chr15_75840972_75847717	1	0.059508102	22	7	8.455818593	20	33	31	37	33	55	35	32	15	20	21	29	18.6666666666667	36.75	34.1666666666667	40.6666666666667	34.6666666666667	36.8333333333333	31.5	33.9166666666667	16.0833333333333	19.5833333333333	28.6666666666667	28.5
Isoform115454_1766	ENSMUSG00000034429.16_Zfp707	chr15_75840972_75847717	1	1	22	7	34.67769505	116	212	146	78	151	292	173	137	145	102	81	133	107.25	230.833333333333	158.458333333333	86.5	163	198.583333333333	157	145.5	157.166666666667	100.666666666667	108.666666666667	126.166666666667
Isoform115460_434	ENSMUSG00000034429.16_Zfp707	chr15_75840972_75847717	1	1	20	10	9.310239288	22	41	23	29	42	88	49	34	21	32	25	28	20.4166666666667	45.75	25.1666666666667	31.5	44.5833333333333	58.9166666666667	43.6666666666667	35.9166666666667	22.75	31.5	34.25	27.4166666666667
Isoform115469_49	ENSMUSG00000034429.16_Zfp707	chr15_75840972_75847717	1	1	22	12	1.767766953	3	4	5	2	5	11	3	5	5	1	2	3	2.83333333333333	4.5	5.41666666666667	2	5.33333333333333	7.41666666666667	2.75	5.33333333333333	5.41666666666667	1	2.83333333333333	3
Isoform115470_52	ENSMUSG00000034429.16_Zfp707	chr15_75840972_75847717	1	1	22	9	1.797229735	6	0	6	4	1	13	7	4	2	3	2	4	5.5	0	6.58333333333333	4.25	1.08333333333333	8.66666666666667	6.25	4.25	2	3	2.83333333333333	4
Isoform115487_27	ENSMUSG00000098176.3_Ccdc166	chr15_75851721_75854304	1	1	24	14	1.576258866	2	1	1	1	2	7	7	0	2	4	0	0	2	1.08333333333333	1.08333333333333	1.08333333333333	2	4.58333333333333	6.25	0	2	4	0	0
Isoform115488_11	ENSMUSG00000098176.3_Ccdc166	chr15_75851721_75854304	1	1	20	15	1.414213562	0	0	0	1	0	3	0	1	2	3	1	0	0	0	0	1.08333333333333	0	2	0	1.08333333333333	2	3	1.25	0
Isoform115491_6	ENSMUSG00000098176.3_Ccdc166	chr15_75851721_75854304	1	1	20	13	0.294627826	1	0	0	0	3	1	0	0	1	0	0	0	0.916666666666667	0	0	0	3.08333333333333	0.333333333333333	0	0	1.08333333333333	0	0	0
Isoform115494_170	ENSMUSG00000098176.3_Ccdc166	chr15_75851721_75854304	1	0.289005181	20	9	4.920284683	14	10	17	15	19	26	19	14	3	5	13	15	12.7916666666667	11.4166666666667	18.6666666666667	16.0833333333333	19.75	17.5	16.8333333333333	14.9166666666667	3.16666666666667	4.91666666666667	17.6666666666667	14.6666666666667
Isoform115495_12	ENSMUSG00000098176.3_Ccdc166	chr15_75851721_75854304	1	1	22	5	0.648181216	1	0	4	0	1	2	0	0	1	0	0	3	0.916666666666667	0	4.25	0	1.08333333333333	1.08333333333333	0	0	1.08333333333333	0	0	3
Isoform115498_8	ENSMUSG00000098176.3_Ccdc166	chr15_75851721_75854304	1	1	0	0	0	6	0	1	0	0	0	0	0	1	0	0	0	5.5	0	1.08333333333333	0	0	0	0	0	1.08333333333333	0	0	0
Isoform115522_24	ENSMUSG00000063704.14_Mapk15	chr15_75865618_75871003	1	1	20	7	1.414213562	0	1	2	4	6	3	0	1	4	1	1	1	0	1.08333333333333	2	4.25	6.25	2	0	1.08333333333333	4.25	1	1.25	1.08333333333333
Isoform115536_26	ENSMUSG00000063704.14_Mapk15	chr15_75865618_75871003	1	1	20	9	2.298097039	0	0	4	4	4	5	3	0	2	1	3	0	0	0	4.25	4.25	4.16666666666667	3.25	2.75	0	2	1	4.16666666666667	0
Isoform115537_40	ENSMUSG00000063704.14_Mapk15	chr15_75865618_75871003	1	0.371720266	20	11	2.357022604	2	1	0	5	4	8	8	3	2	2	0	5	2	1.08333333333333	0	5.33333333333333	4.16666666666667	5.33333333333333	7.25	3.08333333333333	2	2	0	4.83333333333333
Isoform115538_149	ENSMUSG00000063704.14_Mapk15	chr15_75865618_75871003	1	0.371720266	20	9	4.124789557	16	9	9	14	22	27	13	6	9	4	7	13	14.8333333333333	10.1666666666667	9.83333333333333	15	23.125	18.0833333333333	11.75	6.25	9.83333333333333	4	9.5	12.75
Isoform115539_266	ENSMUSG00000063704.14_Mapk15	chr15_75865618_75871003	1	0.692351604	22	9	9.811106588	10	18	3	41	31	43	31	32	21	9	15	12	9.16666666666667	20.5833333333333	3.08333333333333	45.0833333333333	32.5833333333333	28.5	27.75	33.9166666666667	22.75	8.91666666666667	20.5	11.75
Isoform115547_19	ENSMUSG00000063704.14_Mapk15	chr15_75865618_75871003	1	1	22	4	1.296362432	10	3	0	0	2	1	0	2	0	0	0	1	9.16666666666667	3.25	0	0	2	0.333333333333333	0	2	0	0	0	1.08333333333333
Isoform115548_24	ENSMUSG00000063704.14_Mapk15	chr15_75865618_75871003	1	0.454435351	20	6	1.414213562	1	3	2	3	1	3	3	0	0	0	1	7	0.916666666666667	3.25	2	3.08333333333333	1.08333333333333	2	2.75	0	0	0	1.25	6.83333333333333
Isoform115560_20	ENSMUSG00000063704.14_Mapk15	chr15_75865618_75871003	1	1	20	10	1.296362432	4	0	0	4	1	1	4	2	0	0	3	1	3.66666666666667	0	0	4.25	1.08333333333333	0.333333333333333	3.5	2	0	0	4.16666666666667	1.08333333333333
Isoform115571_28	ENSMUSG00000063704.14_Mapk15	chr15_75865618_75871003	1	1	22	11	1.826692518	0	2	0	2	2	2	8	5	3	1	0	3	0	2.08333333333333	0	2	2	1.08333333333333	7.25	5.33333333333333	3.16666666666667	1	0	3
Isoform115590_28	ENSMUSG00000063704.14_Mapk15	chr15_75865618_75871003	1	1	24	14	1.443676345	1	0	1	2	2	13	2	0	3	4	0	0	0.916666666666667	0	1.08333333333333	2	2	8.66666666666667	2	0	3.16666666666667	4	0	0
Isoform115591_69	ENSMUSG00000063704.14_Mapk15	chr15_75865618_75871003	0.657583492	0.0079208	20	10	4.772970773	0	2	5	5	12	20	12	3	2	2	0	6	0	2.08333333333333	5.41666666666667	5.33333333333333	12.5833333333333	13.5833333333333	10.75	3.08333333333333	2	2	0	5.83333333333333
Isoform115592_167	ENSMUSG00000063704.14_Mapk15	chr15_75865618_75871003	1	1	20	10	8.249579116	13	5	4	18	19	37	16	15	7	8	9	16	12	5.5	4.25	19.5	19.75	24.75	14.0833333333333	15.9166666666667	7.58333333333333	7.91666666666667	12.3333333333333	15.5
Isoform115594_347	ENSMUSG00000063704.14_Mapk15	chr15_75865618_75871003	1	0.059508102	22	10	22.03816135	12	10	14	52	46	52	53	40	24	27	6	11	10.9166666666667	11.4166666666667	15.25	57.8333333333333	48.6666666666667	34.8333333333333	47.25	42	26.0833333333333	26.5833333333333	8.16666666666667	10.75
Isoform115610_32	ENSMUSG00000063704.14_Mapk15	chr15_75865618_75871003	1	0.454435351	22	6	1.915080865	1	4	3	5	3	6	1	3	0	2	1	3	0.916666666666667	4.5	3.08333333333333	5.33333333333333	3.08333333333333	4.08333333333333	0.916666666666667	3.08333333333333	0	2	1.25	3
Isoform115636_10	ENSMUSG00000046761.14_Fam83h	chr15_75872942_75886185	1	1	0	0	0	0	0	0	0	0	0	0	0	0	8	0	2	0	0	0	0	0	0	0	0	0	7.91666666666667	0	2
Isoform115637_11	ENSMUSG00000046761.14_Fam83h	chr15_75872942_75886185	1	1	0	0	0	0	0	0	0	0	1	0	10	0	0	0	0	0	0	0	0	0	0.333333333333333	0	10.6666666666667	0	0	0	0
Isoform115639_178	ENSMUSG00000046761.14_Fam83h	chr15_75872942_75886185	1	1	22	6	7.306770072	10	19	9	25	19	36	10	15	9	15	8	3	9.16666666666667	21.5833333333333	9.83333333333333	27.0833333333333	19.75	24.0833333333333	8.91666666666667	15.9166666666667	9.83333333333333	14.9166666666667	10.8333333333333	3
Isoform115641_5	ENSMUSG00000046761.14_Fam83h	chr15_75872942_75886185	1	1	0	0	0	0	0	0	0	0	0	1	0	0	0	4	0	0	0	0	0	0	0	0.916666666666667	0	0	0	5.41666666666667	0
Isoform115659_19	ENSMUSG00000022568.18_Scrib	chr15_75919007_75941633	1	1	0	0	0	0	0	0	0	4	15	0	0	0	0	0	0	0	0	0	0	4.16666666666667	9.91666666666667	0	0	0	0	0	0
Isoform115660_6	ENSMUSG00000022568.18_Scrib	chr15_75919007_75941633	1	1	0	0	0	0	0	6	0	0	0	0	0	0	0	0	0	0	0	6.58333333333333	0	0	0	0	0	0	0	0	0
Isoform115679_2755	ENSMUSG00000002524.18_Puf60	chr15_75942031_75952773	1	0.059508102	22	12	32.83627115	190	182	164	270	220	337	312	297	201	238	162	182	174.791666666667	198.125	178.5	302.333333333333	241.166666666667	228.333333333333	284.166666666667	316.833333333333	217.5	233.791666666667	212.833333333333	172.750000000001
Isoform115680_184	ENSMUSG00000002524.18_Puf60	chr15_75942031_75952773	1	1	22	6	4.03640121	11	15	18	11	17	27	16	9	9	18	9	24	10.0833333333333	17.25	19.75	11.75	17.6666666666667	18.0833333333333	14.0833333333333	9.58333333333333	9.83333333333333	17.6666666666667	12.3333333333333	23.5
Isoform115689_156	ENSMUSG00000002524.18_Puf60	chr15_75942031_75952773	1	0.104994351	20	16	4.890821903	14	14	4	8	12	12	17	23	15	16	10	11	12.7916666666667	16	4.25	8.41666666666667	12.5833333333333	8.08333333333333	15	24.4166666666667	16.0833333333333	15.9166666666667	13.75	10.75
Isoform115691_9746	ENSMUSG00000002524.18_Puf60	chr15_75942031_75952773	1	0.104994351	20	9	161.6917507	676	625	836	1000	745	1241	1041	782	651	696	630	823	605.833333333333	653	866.708333333333	1142.08333333333	852.5	881.666666666667	967.583333333333	830.416666666667	713.5	690.875	793.416666666667	761
Isoform115702_127	Locus2819	-_-_-	1	1	20	9	2.887352695	7	10	12	10	5	21	15	6	7	9	11	14	6.58333333333333	11.4166666666667	13	10.6666666666667	5.33333333333333	14	13.3333333333333	6.25	7.58333333333333	8.91666666666667	15	13.6666666666667
Isoform115708_9	Locus2819	-_-_-	1	1	24	8	0.530330086	0	2	2	0	0	0	3	2	0	0	0	0	0	2.08333333333333	2	0	0	0	2.75	2	0	0	0	0
Isoform115722_15	ENSMUSG00000075590.5_Nrbp2	chr15_75957367_75963476	1	0.573393477	22	12	0.824957911	0	1	0	0	3	3	4	1	1	1	1	0	0	1.08333333333333	0	0	3.08333333333333	2	3.5	1.08333333333333	1.08333333333333	1	1.25	0
Isoform115725_419	ENSMUSG00000075590.5_Nrbp2	chr15_75957367_75963476	1	1	22	1	5.214912509	37	28	41	39	29	57	37	28	28	37	37	21	34.1666666666667	31.4583333333333	44.9166666666667	42.75	30.5	37.8333333333333	33.1666666666667	29.4166666666667	30.5	36.75	51.25	20.5833333333333
Isoform115726_304	ENSMUSG00000075590.5_Nrbp2	chr15_75957367_75963476	1	1	24	0	7.807637374	33	13	36	7	21	35	25	24	16	29	31	34	30.5	14.9166666666667	39.9166666666667	7.41666666666667	21.9166666666667	23.4166666666667	22.1666666666667	25.4166666666667	17.4166666666667	28.5	42.5833333333333	33.1666666666667
Isoform115727_138	ENSMUSG00000075590.5_Nrbp2	chr15_75957367_75963476	1	0.059508102	24	4	5.42115199	21	13	15	13	14	14	7	11	2	12	3	13	19.5	14.9166666666667	16.5	13.9166666666667	14.8333333333333	9.41666666666667	6.25	11.75	2	11.875	4.16666666666667	12.75
Isoform115728_18	ENSMUSG00000075590.5_Nrbp2	chr15_75957367_75963476	1	1	20	0	0.766032346	2	1	3	2	0	3	2	0	0	5	0	0	2	1.08333333333333	3.08333333333333	2	0	2	2	0	0	4.91666666666667	0	0
Isoform115740_95	ENSMUSG00000075590.5_Nrbp2	chr15_75957367_75963476	1	1	20	19	3.034666603	8	7	7	6	10	3	3	22	4	12	5	8	7.5	7.91666666666667	7.58333333333333	6.41666666666667	10.5	2	2.75	23.4166666666667	4.25	11.875	6.66666666666667	7.75
Isoform115741_26	ENSMUSG00000075590.5_Nrbp2	chr15_75957367_75963476	1	1	24	18	1.473139127	1	1	0	1	0	0	2	7	7	1	0	6	0.916666666666667	1.08333333333333	0	1.08333333333333	0	0	2	7.33333333333333	7.58333333333333	1	0	5.83333333333333
Isoform115746_50	ENSMUSG00000075590.5_Nrbp2	chr15_75957367_75963476	1	1	22	6	1.355287997	2	4	15	3	4	6	1	3	3	6	1	2	2	4.5	16.5	3.08333333333333	4.16666666666667	4.08333333333333	0.916666666666667	3.08333333333333	3.16666666666667	5.91666666666667	1.25	2
Isoform115747_20	ENSMUSG00000075590.5_Nrbp2	chr15_75957367_75963476	1	0.858504809	20	4	1.414213562	3	0	10	4	0	0	0	0	0	1	1	1	2.83333333333333	0	10.8333333333333	4.25	0	0	0	0	0	1	1.25	1.08333333333333
Isoform115757_5	ENSMUSG00000116288.2_Gm41349	chr15_75967424_75969517	1	1	24	6	0.648181216	1	0	1	2	0	0	0	0	0	0	0	1	0.916666666666667	0	1.08333333333333	2	0	0	0	0	0	0	0	1.08333333333333
Isoform115760_26	ENSMUSG00000118671.1_Eppk1	chr15_75973330_76004395	1	1	22	16	2.357022604	0	0	6	1	0	1	5	7	2	4	0	0	0	0	6.58333333333333	1.08333333333333	0	0.333333333333333	4.5	7.33333333333333	2	4	0	0
Isoform115762_8	ENSMUSG00000118671.1_Eppk1	chr15_75973330_76004395	1	1	24	4	0.412478956	3	0	0	1	0	1	0	2	0	0	0	1	2.83333333333333	0	0	1.08333333333333	0	0.333333333333333	0	2	0	0	0	1.08333333333333
Isoform115767_95	ENSMUSG00000044361.17_BC024139	chr15_76003717_76010796	1	0.573393477	24	16	3.83016173	2	4	4	7	6	12	16	6	14	6	10	8	2	4.5	4.25	7.41666666666667	6.25	8.08333333333333	14.0833333333333	6.25	15	5.91666666666667	13.75	7.75
Isoform115769_9	ENSMUSG00000044361.17_BC024139	chr15_76003717_76010796	1	1	20	13	0.766032346	0	0	1	0	2	2	0	1	1	1	0	1	0	0	1.08333333333333	0	2	1.08333333333333	0	1.08333333333333	1.08333333333333	1	0	1.08333333333333
Isoform115770_333	ENSMUSG00000044361.17_BC024139	chr15_76003717_76010796	1	0.692351604	24	14	3.417682773	12	18	15	22	24	43	45	29	26	27	38	34	10.9166666666667	20.5833333333333	16.5	23.75	25.25	28.5	40.25	30.5	28.3333333333333	26.5833333333333	52.5	33.1666666666667
Isoform115771_18	ENSMUSG00000044361.17_BC024139	chr15_76003717_76010796	1	1	22	13	0.766032346	2	0	2	0	2	3	3	1	1	2	0	2	2	0	2	0	2	2	2.75	1.08333333333333	1.08333333333333	2	0	2
Isoform115772_13	ENSMUSG00000044361.17_BC024139	chr15_76003717_76010796	1	1	20	9	0.648181216	0	0	5	1	0	2	1	1	2	0	1	0	0	0	5.41666666666667	1.08333333333333	0	1.08333333333333	0.916666666666667	1.08333333333333	2	0	1.25	0
Isoform115775_27	ENSMUSG00000044361.17_BC024139	chr15_76003717_76010796	1	1	22	11	1.325825214	1	2	0	2	1	4	4	4	2	1	0	6	0.916666666666667	2.08333333333333	0	2	1.08333333333333	2.83333333333333	3.5	4.25	2	1	0	5.83333333333333
Isoform115776_10	ENSMUSG00000044361.17_BC024139	chr15_76003717_76010796	1	1	24	8	0.23570226	0	2	0	0	1	1	4	0	0	1	1	0	0	2.08333333333333	0	0	1.08333333333333	0.333333333333333	3.5	0	0	1	1.25	0
Isoform115778_13	ENSMUSG00000044361.17_BC024139	chr15_76003717_76010796	1	1	22	9	1.031197389	1	0	2	0	0	4	4	1	0	0	0	1	0.916666666666667	0	2	0	0	2.83333333333333	3.5	1.08333333333333	0	0	0	1.08333333333333
Isoform115785_9	ENSMUSG00000044361.17_BC024139	chr15_76003717_76010796	1	0.454435351	20	7	0.766032346	0	0	1	3	2	1	0	0	0	1	0	1	0	0	1.08333333333333	3.08333333333333	2	0.333333333333333	0	0	0	1	0	1.08333333333333
Isoform115786_10	ENSMUSG00000044361.17_BC024139	chr15_76003717_76010796	1	1	24	10	0.23570226	0	0	1	0	0	1	4	0	0	0	0	4	0	0	1.08333333333333	0	0	0.333333333333333	3.5	0	0	0	0	4
Isoform115790_7	Locus2821	-_-_-	1	1	20	10	0.648181216	1	0	0	1	3	0	1	0	0	0	0	1	0.916666666666667	0	0	1.08333333333333	3.08333333333333	0	0.916666666666667	0	0	0	0	1.08333333333333
Isoform115792_4	Locus2821	-_-_-	1	1	20	10	0.23570226	0	0	0	1	1	1	0	0	0	1	0	0	0	0	0	1.08333333333333	1.08333333333333	0.333333333333333	0	0	0	1	0	0
Isoform115809_4	ENSMUSG00000022565.16_Plec	chr15_76055174_76116774	1	1	20	17	0.648181216	1	0	0	1	0	0	1	0	0	1	0	0	0.916666666666667	0	0	1.08333333333333	0	0	0.916666666666667	0	0	1	0	0
Isoform115834_23	ENSMUSG00000022565.16_Plec	chr15_76055174_76116774	1	1	20	9	2.062394779	0	1	7	0	0	6	4	0	0	4	0	1	0	1.08333333333333	7.58333333333333	0	0	4.08333333333333	3.5	0	0	4	0	1.08333333333333
Isoform115838_22	ENSMUSG00000022565.16_Plec	chr15_76055174_76116774	1	1	22	15	0.766032346	0	0	1	0	0	9	0	1	0	0	11	0	0	0	1.08333333333333	0	0	6.08333333333333	0	1.08333333333333	0	0	15	0
Isoform115847_11	ENSMUSG00000022565.16_Plec	chr15_76055174_76116774	1	1	0	0	0	0	7	0	0	0	0	0	1	0	3	0	0	0	7.91666666666667	0	0	0	0	0	1.08333333333333	0	3	0	0
Isoform115864_40	ENSMUSG00000063268.13_Parp10	chr15_76115374_76127641	1	1	20	15	1.708841388	2	0	1	0	4	8	4	0	2	14	3	2	2	0	1.08333333333333	0	4.16666666666667	5.33333333333333	3.5	0	2	13.9166666666667	4.16666666666667	2
Isoform115865_57	ENSMUSG00000063268.13_Parp10	chr15_76115374_76127641	1	1	20	17	1.885618083	6	4	5	1	2	8	9	1	11	4	1	5	5.5	4.5	5.41666666666667	1.08333333333333	2	5.33333333333333	8.08333333333333	1.08333333333333	11.8333333333333	4	1.25	4.83333333333333
Isoform115867_301	ENSMUSG00000063268.13_Parp10	chr15_76115374_76127641	0.45766077	0.003544974	20	13	10.19412276	22	10	17	21	23	58	37	33	33	27	10	10	20.4166666666667	11.4166666666667	18.6666666666667	22.75	24.1666666666667	38.625	33.1666666666667	34.8333333333333	35.9166666666667	26.5833333333333	13.75	9.83333333333333
Isoform115871_9	ENSMUSG00000063268.13_Parp10	chr15_76115374_76127641	1	1	20	10	0.766032346	0	0	2	1	1	0	1	3	0	0	0	1	0	0	2	1.08333333333333	1.08333333333333	0	0.916666666666667	3.08333333333333	0	0	0	1.08333333333333
Isoform115876_158	ENSMUSG00000022564.8_Grina	chr15_76130964_76134104	1	1	20	7	2.769501555	8	20	9	15	12	21	12	15	7	12	11	16	7.5	22.75	9.83333333333333	16.0833333333333	12.5833333333333	14	10.75	15.9166666666667	7.58333333333333	11.875	15	15.5
Isoform115880_575	ENSMUSG00000022564.8_Grina	chr15_76130964_76134104	1	1	20	10	9.074537023	56	35	26	41	62	62	64	54	41	42	33	59	51.9583333333333	38.9166666666667	28.5	45.0833333333333	66.0833333333333	41.3333333333333	57.4166666666667	57	44.75	41.9166666666667	45.3333333333333	56.5
Isoform115882_300	ENSMUSG00000022564.8_Grina	chr15_76130964_76134104	1	1	24	22	1.237436867	24	22	23	24	23	36	18	23	24	27	19	37	22.3333333333333	24.8333333333333	25.1666666666667	26.0833333333333	24.1666666666667	24.0833333333333	15.9166666666667	24.4166666666667	26.0833333333333	26.5833333333333	26	35.9166666666667
Isoform115886_1033	ENSMUSG00000022564.8_Grina	chr15_76130964_76134104	1	1	22	9	9.339702066	93	75	86	76	86	131	115	83	68	77	48	95	85.3333333333333	83.25	93.5833333333333	84.3333333333333	91.8333333333333	87.875	103.208333333333	88.0833333333333	74	75.3333333333333	66.25	91.8333333333333
Isoform115887_9851	ENSMUSG00000022564.8_Grina	chr15_76130964_76134104	1	1	22	2	79.43902745	951	792	848	853	702	1006	876	886	648	689	667	933	831.25	850	881.666666666667	996.166666666667	801.875	719	820.25	928.458333333338	710.666666666667	683.75	845.875	846.416666666667
Isoform115923_4	ENSMUSG00000115946.3_Mirt2	chr15_76150661_76154039	1	1	24	18	0.648181216	0	0	0	0	0	0	1	1	0	1	0	1	0	0	0	0	0	0	0.916666666666667	1.08333333333333	0	1	0	1.08333333333333
Isoform115924_48	ENSMUSG00000115946.3_Mirt2	chr15_76150661_76154039	1	1	22	10	1.885618083	5	2	3	6	2	8	4	11	2	2	1	2	4.5	2.08333333333333	3.08333333333333	6.41666666666667	2	5.33333333333333	3.5	11.75	2	2	1.25	2
Isoform115925_4	ENSMUSG00000115946.3_Mirt2	chr15_76150661_76154039	1	1	0	0	0	0	0	0	0	0	2	1	0	0	0	1	0	0	0	0	0	0	1.08333333333333	0.916666666666667	0	0	0	1.25	0
Isoform115992_287	ENSMUSG00000022562.16_Oplah	chr15_76180801_76212215	1	0.692351604	24	0	7.395158421	51	20	32	16	21	22	25	17	12	25	17	29	47.25	22.75	35.25	17.4166666666667	21.9166666666667	14.9166666666667	22.1666666666667	17.9166666666667	12.75	24.5833333333333	23.1666666666667	28.5
Isoform116000_4764	ENSMUSG00000022562.16_Oplah	chr15_76180801_76212215	1	0.032157876	24	14	96.88836039	319	261	328	224	308	758	485	566	373	447	312	383	291	283.958333333334	348.666666666667	252.083333333333	341.416666666667	541.916666666667	454.083333333333	617.583333333333	407.583333333333	446.5	399.375	350.166666666667
Isoform116045_869	ENSMUSG00000022552.17_Sharpin	chr15_76231240_76235311	1	1	20	2	11.3137085	99	70	37	78	62	106	82	66	54	93	36	86	91.5833333333333	78.25	40.9166666666667	86.5	66.0833333333333	70.4166666666672	73.5	70.5	58.6666666666667	90.875	49.75	83.5
Isoform116048_321	ENSMUSG00000022552.17_Sharpin	chr15_76231240_76235311	1	1	22	13	6.481812156	32	25	11	16	31	48	31	34	26	29	6	32	29.4166666666667	28.3333333333333	11.9166666666667	17.4166666666667	32.5833333333333	31.8333333333333	27.75	35.9166666666667	28.3333333333333	28.5	8.16666666666667	31.5
Isoform116065_33	ENSMUSG00000022552.17_Sharpin	chr15_76231240_76235311	1	1	24	22	0.957540433	2	3	1	3	3	2	1	2	5	3	1	7	2	3.25	1.08333333333333	3.08333333333333	3.08333333333333	1.08333333333333	0.916666666666667	2	5.41666666666667	3	1.25	6.83333333333333
Isoform116114_2740	ENSMUSG00000022557.12_Bop1	chr15_76337189_76361477	1	1	22	7	10.10573442	248	248	198	181	220	343	270	219	168	235	162	248	228.5	270.041666666667	216.166666666667	203.375	241.166666666667	232.916666666667	244	233.833333333333	181.75	229.75	212.833333333333	233.208333333333
Isoform116115_614	ENSMUSG00000022557.12_Bop1	chr15_76337189_76361477	1	1	20	10	4.65511964	48	51	48	58	48	67	64	55	31	49	40	55	44.6666666666667	56.5	52.5833333333333	64.4166666666667	50.9166666666667	44.75	57.4166666666667	57.9166666666667	33.75	48.3333333333333	55.1666666666667	52.75
Isoform116130_8	ENSMUSG00000022555.13_Dgat1	chr15_76386215_76396153	1	1	24	20	0.412478955	3	0	0	0	0	0	3	1	0	0	0	1	2.83333333333333	0	0	0	0	0	2.75	1.08333333333333	0	0	0	1.08333333333333
Isoform116132_85	ENSMUSG00000022555.13_Dgat1	chr15_76386215_76396153	1	1	22	6	1.826692518	6	10	4	13	6	12	6	7	8	4	4	5	5.5	11.4166666666667	4.25	13.9166666666667	6.25	8.08333333333333	5.33333333333333	7.33333333333333	8.66666666666667	4	5.41666666666667	4.83333333333333
Isoform116133_7	ENSMUSG00000022555.13_Dgat1	chr15_76386215_76396153	1	1	20	10	0.766032346	1	0	0	2	2	0	0	1	0	0	1	0	0.916666666666667	0	0	2	2	0	0	1.08333333333333	0	0	1.25	0
Isoform116135_4	ENSMUSG00000022555.13_Dgat1	chr15_76386215_76396153	1	1	0	0	0	0	2	0	0	0	2	0	0	0	0	0	0	0	2.08333333333333	0	0	0	1.08333333333333	0	0	0	0	0	0
Isoform116159_364	ENSMUSG00000022561.14_Gpaa1	chr15_76215431_76219107	1	0.045832989	24	20	6.805902771	32	28	27	17	26	35	27	31	31	33	31	46	29.4166666666667	31.4583333333333	29.4166666666667	18.4166666666667	27.4166666666667	23.4166666666667	24.0833333333333	32.75	33.75	32.5833333333333	42.5833333333333	44.4166666666667
Isoform116160_7117	ENSMUSG00000022561.14_Gpaa1	chr15_76215431_76219107	1	1	20	13	56.74531919	655	553	550	460	566	730	766	646	539	441	441	770	583.416666666667	581.166666666667	578.999999999998	512.916666666667	631.416666666667	521.25	714.5	688.25	587.833333333333	441	569.416666666667	711.75
Isoform116165_138	ENSMUSG00000022561.14_Gpaa1	chr15_76215431_76219107	1	1	24	20	3.977475643	9	3	20	5	9	16	7	15	11	9	13	21	8.33333333333333	3.25	22.0833333333333	5.33333333333333	9.41666666666667	10.75	6.25	15.9166666666667	11.8333333333333	8.91666666666667	17.6666666666667	20.5833333333333
Isoform116177_109	ENSMUSG00000022561.14_Gpaa1	chr15_76215431_76219107	1	0.032157876	20	1	3.889087294	11	16	10	5	8	3	6	2	9	8	16	15	10.0833333333333	18.4166666666667	10.8333333333333	5.33333333333333	8.33333333333333	2	5.33333333333333	2	9.83333333333333	7.91666666666667	21.8333333333333	14.6666666666667
Isoform116194_6	ENSMUSG00000034161.9_Scx	chr15_76341652_76343658	1	1	24	4	0.412478956	0	1	0	0	1	1	0	1	0	0	0	2	0	1.08333333333333	0	0	1.08333333333333	0.333333333333333	0	1.08333333333333	0	0	0	2
Isoform116196_62	ENSMUSG00000022556.12_Hsf1	chr15_76361622_76386113	1	1	22	11	2.563262082	4	4	1	5	4	9	9	6	8	3	1	8	3.66666666666667	4.5	1.08333333333333	5.33333333333333	4.16666666666667	6.08333333333333	8.08333333333333	6.25	8.66666666666667	3	1.25	7.75
Isoform116203_26	ENSMUSG00000022556.12_Hsf1	chr15_76361622_76386113	1	0.692351604	24	15	1.237436867	1	1	2	1	2	4	5	1	3	3	2	1	0.916666666666667	1.08333333333333	2	1.08333333333333	2	2.83333333333333	4.5	1.08333333333333	3.16666666666667	3	2.83333333333333	1.08333333333333
Isoform116204_520	ENSMUSG00000022556.12_Hsf1	chr15_76361622_76386113	1	1	24	16	4.809799252	39	38	45	28	40	71	50	44	31	57	36	41	36.0833333333333	42.5	48.9583333333333	30.5	42	47.25	44.5416666666667	46.25	33.75	55.9166666666667	49.75	39.9166666666667
Isoform116206_12	ENSMUSG00000022556.12_Hsf1	chr15_76361622_76386113	1	1	22	16	0.707106781	0	0	0	2	1	0	1	1	0	4	2	1	0	0	0	2	1.08333333333333	0	0.916666666666667	1.08333333333333	0	4	2.83333333333333	1.08333333333333
Isoform116207_45	ENSMUSG00000022556.12_Hsf1	chr15_76361622_76386113	1	1	22	16	1.473139128	1	1	10	4	2	2	5	5	3	2	7	3	0.916666666666667	1.08333333333333	10.8333333333333	4.25	2	1.08333333333333	4.5	5.33333333333333	3.16666666666667	2	9.5	3
Isoform116209_67	ENSMUSG00000022556.12_Hsf1	chr15_76361622_76386113	1	1	24	4	1.679378605	7	5	11	6	2	4	6	4	6	5	1	10	6.58333333333333	5.5	11.9166666666667	6.41666666666667	2	2.83333333333333	5.33333333333333	4.25	6.58333333333333	4.91666666666667	1.25	9.83333333333333
Isoform116259_24474	ENSMUSG00000022551.9_Cyc1	chr15_76227723_76230460	1	1	22	0	334.9329116	2276	2381	2445	1574	1313	2582	2199	2031	1507	2460	1563	2143	2030.5	2624.08333333333	2444.41666666667	1803.41666666667	1506.20833333333	1874.75	2065.25	2126.41666666667	1600.125	2565.25	1930.08333333333	1977.37500000002
Isoform116274_708	ENSMUSG00000022551.9_Cyc1	chr15_76227723_76230460	1	1	20	10	9.722718241	52	53	33	57	52	88	81	87	44	74	41	46	48.3333333333333	58.8333333333333	36.4166666666667	63.3333333333333	55.25	58.9166666666667	72.5833333333333	92	48.25	72.4166666666667	56.5	44.4166666666667
Isoform116314_77	ENSMUSG00000022553.17_Maf1	chr15_76235494_76238580	1	1	20	3	2.5337993	8	2	9	10	4	9	6	2	6	9	2	10	7.5	2.08333333333333	9.83333333333333	10.6666666666667	4.16666666666667	6.08333333333333	5.33333333333333	2	6.58333333333333	8.91666666666667	2.83333333333333	9.83333333333333
Isoform116316_336	ENSMUSG00000022553.17_Maf1	chr15_76235494_76238580	1	1	20	7	5.008673031	18	39	25	28	22	48	33	22	27	19	20	35	16.5833333333333	43.5833333333333	27.3333333333333	30.5	23.125	31.8333333333333	29.5	23.4166666666667	29.4166666666667	18.6666666666667	27.4166666666667	34
Isoform116322_92	ENSMUSG00000022553.17_Maf1	chr15_76235494_76238580	1	1	20	19	2.88735269	12	7	9	5	4	9	4	18	8	5	5	6	10.9166666666667	7.91666666666667	9.83333333333333	5.33333333333333	4.16666666666667	6.08333333333333	3.5	19.1666666666667	8.66666666666667	4.91666666666667	6.66666666666667	5.83333333333333
Isoform116330_2459	ENSMUSG00000022553.17_Maf1	chr15_76235494_76238580	1	0.104994351	20	14	54.59453604	173	167	159	128	182	329	307	306	233	162	145	168	158	182.666666666667	172.625	141.5	199.416666666667	223.208333333333	279.333333333333	326.958333333333	249.833333333333	160.833333333333	190.916666666667	160.333333333333
Isoform116342_1145	ENSMUSG00000022553.17_Maf1	chr15_76235494_76238580	0.870883115	0.016463156	24	14	26.95844603	61	69	61	61	76	140	203	126	109	96	72	71	56.1666666666667	77.0833333333333	67.5833333333333	67.7083333333333	80.8333333333333	94.5416666666667	184.166666666667	133.666666666667	117.708333333333	94.0416666666667	97.5	68
Isoform116349_173	ENSMUSG00000022553.17_Maf1	chr15_76235494_76238580	1	1	24	10	6.12825877	9	5	19	19	7	25	20	19	14	22	7	7	8.33333333333333	5.5	20.75	20.5833333333333	7.25	16.75	17.5833333333333	20.1666666666667	15	21.5833333333333	9.5	6.83333333333333
Isoform116356_56	ENSMUSG00000022553.17_Maf1	chr15_76235494_76238580	1	1	20	0	1.944543648	6	3	8	3	3	1	3	4	14	2	4	5	5.5	3.25	8.66666666666667	3.08333333333333	3.08333333333333	0.333333333333333	2.75	4.25	15	2	5.41666666666667	4.83333333333333
Isoform116372_42	ENSMUSG00000022554.8_Hgh1	chr15_76253098_76255637	1	1	20	10	1.473139127	3	5	1	3	6	2	6	4	1	1	3	7	2.83333333333333	5.5	1.08333333333333	3.08333333333333	6.25	1.08333333333333	5.33333333333333	4.25	1.08333333333333	1	4.16666666666667	6.83333333333333
Isoform116381_226	ENSMUSG00000022554.8_Hgh1	chr15_76253098_76255637	1	1	20	7	2.327559817	14	22	16	15	19	30	21	18	18	10	18	25	12.7916666666667	24.8333333333333	17.5833333333333	16.0833333333333	19.75	20.1666666666667	18.6666666666667	19.1666666666667	19.5	9.91666666666667	24.5833333333333	24.5833333333333
Isoform116403_3026	ENSMUSG00000034259.9_Exosc4	chr15_76211597_76214877	1	1	20	10	20.29985722	317	170	190	271	257	351	290	222	234	255	189	280	289.583333333333	185.041666666667	208.708333333334	303.75	281.166666666667	239.416666666667	263.208333333333	237.416666666667	251.5	250.541666666666	249.583333333333	261.75
Isoform116404_3897	ENSMUSG00000034259.9_Exosc4	chr15_76211597_76214877	1	1	24	18	39.68636813	302	257	296	260	265	418	376	407	295	323	272	426	273.791666666667	279.833333333333	316.416666666667	293.416666666667	292.75	289.083333333333	343	435	317.25	320	347.166666666667	392.333333333333
Isoform116407_82	ENSMUSG00000022558.17_Mroh1	chr15_76264461_76337238	1	1	20	9	4.006938426	1	1	12	6	7	10	17	4	13	1	9	1	0.916666666666667	1.08333333333333	13	6.41666666666667	7.25	6.58333333333333	15	4.25	13.9166666666667	1	12.3333333333333	1.08333333333333
Isoform116408_13	ENSMUSG00000022558.17_Mroh1	chr15_76264461_76337238	1	1	0	0	0	0	0	0	0	0	0	0	0	0	13	0	0	0	0	0	0	0	0	0	0	0	12.75	0	0
Isoform116409_4	ENSMUSG00000022558.17_Mroh1	chr15_76264461_76337238	1	1	0	0	0	0	0	0	0	0	1	0	0	3	0	0	0	0	0	0	0	0	0.333333333333333	0	0	3.16666666666667	0	0	0
Isoform116410_6	ENSMUSG00000022558.17_Mroh1	chr15_76264461_76337238	1	1	0	0	0	0	0	0	0	2	0	4	0	0	0	0	0	0	0	0	0	2	0	3.5	0	0	0	0	0
Isoform116432_3	ENSMUSG00000022558.17_Mroh1	chr15_76264461_76337238	1	1	0	0	0	0	0	1	0	0	0	0	1	1	0	0	0	0	0	1.08333333333333	0	0	0	0	1.08333333333333	1.08333333333333	0	0	0
Isoform116435_86	ENSMUSG00000022556.12_Hsf1	chr15_76361622_76386113	1	1	20	0	4.772970771	11	19	4	0	5	2	11	3	11	7	6	7	10.0833333333333	21.5833333333333	4.25	0	5.33333333333333	1.08333333333333	9.83333333333333	3.08333333333333	11.8333333333333	6.87500000000027	8.16666666666667	6.83333333333333
Isoform116443_25	Locus2742	-_-_-	1	1	20	0	0.707106781	0	1	1	0	0	0	1	0	0	1	0	21	0	1.08333333333333	1.08333333333333	0	0	0	0.916666666666667	0	0	1	0	20.5833333333333
Isoform116444_25	Locus2742	-_-_-	1	1	22	13	1.26689965	3	0	0	2	5	0	2	3	3	3	1	3	2.83333333333333	0	0	2	5.33333333333333	0	2	3.08333333333333	3.16666666666667	3	1.25	3
Isoform116445_3	Locus2742	-_-_-	1	1	0	0	0	0	0	0	0	0	0	0	0	0	3	0	0	0	0	0	0	0	0	0	0	0	3	0	0
Isoform116454_3	Locus2742	-_-_-	1	1	0	0	0	0	0	0	0	2	0	0	1	0	0	0	0	0	0	0	0	2	0	0	1.08333333333333	0	0	0	0
Isoform116457_91	Locus2743	-_-_-	1	0.059508102	22	0	3.594459471	17	9	9	9	1	4	9	6	4	3	8	12	15.75	10.1666666666667	9.83333333333333	9.58333333333333	1.08333333333333	2.83333333333333	8.08333333333333	6.25	4.25	3	10.8333333333333	11.75
Isoform116467_128	ENSMUSG00000022559.9_Fbxl6	chr15_76419921_76422946	1	0.858504809	20	9	2.828427125	8	13	8	8	19	22	10	10	6	3	4	17	7.5	14.9166666666667	8.66666666666667	8.41666666666667	19.75	14.9166666666667	8.91666666666667	10.6666666666667	6.58333333333333	3	5.41666666666667	16.5833333333333
Isoform116468_53	ENSMUSG00000022559.9_Fbxl6	chr15_76419921_76422946	1	1	20	15	2.828427125	2	0	6	1	0	18	2	0	13	4	3	4	2	0	6.58333333333333	1.08333333333333	0	12.0833333333333	2	0	13.9166666666667	4	4.16666666666667	4
Isoform116469_47	ENSMUSG00000022559.9_Fbxl6	chr15_76419921_76422946	1	1	20	13	2.180245908	4	4	3	0	3	8	10	8	1	0	3	3	3.66666666666667	4.5	3.08333333333333	0	3.08333333333333	5.33333333333333	8.91666666666667	8.5	1.08333333333333	0	4.16666666666667	3
Isoform116471_1833	ENSMUSG00000022559.9_Fbxl6	chr15_76419921_76422946	1	1	20	7	18.44370192	140	173	104	149	154	241	154	136	129	132	106	215	129.75	188.833333333333	112.5	165.916666666667	165.083333333333	164.416666666667	139.833333333333	144.25	139.833333333333	130.666666666667	140.166666666666	203.25
Isoform116478_26	ENSMUSG00000022559.9_Fbxl6	chr15_76419921_76422946	1	1	22	18	2.209708692	3	0	0	7	1	0	1	4	0	6	3	1	2.83333333333333	0	0	7.41666666666667	1.08333333333333	0	0.916666666666667	4.25	0	5.91666666666667	4.16666666666667	1.08333333333333
Isoform116493_25	ENSMUSG00000022560.10_Slc52a2	chr15_76423032_76428808	1	1	0	0	0	0	25	0	0	0	0	0	0	0	0	0	0	0	28.3333333333333	0	0	0	0	0	0	0	0	0	0
Isoform116501_34	ENSMUSG00000022560.10_Slc52a2	chr15_76423032_76428808	1	1	20	19	2.062394779	2	4	3	2	1	3	1	7	6	3	1	1	2	4.5	3.08333333333333	2	1.08333333333333	2	0.916666666666667	7.33333333333333	6.58333333333333	3	1.25	1.08333333333333
Isoform116509_689	ENSMUSG00000022560.10_Slc52a2	chr15_76423032_76428808	1	0.233277668	24	13	10.34143667	45	44	43	49	72	86	97	66	39	59	35	54	41.9166666666667	49.0416666666664	47.1666666666667	54.25	76.4166666666667	57.75	87.0833333333333	70.5	42.3333333333333	57.75	48.25	51.75
Isoform116511_974	ENSMUSG00000022560.10_Slc52a2	chr15_76423032_76428808	1	0.573393477	24	18	13.53814859	93	44	60	71	77	100	82	97	78	105	66	101	85.3333333333333	49.0416666666664	66.3333333333333	78.5833333333333	81.8333333333333	66.5833333333333	73.5	103.25	84.4166666666667	103.25	89.2916666666667	97.6666666666667
Isoform116512_20	ENSMUSG00000022560.10_Slc52a2	chr15_76423032_76428808	1	1	20	7	2.180245908	0	3	3	2	3	1	2	0	0	0	0	6	0	3.25	3.08333333333333	2	3.08333333333333	0.333333333333333	2	0	0	0	0	5.83333333333333
Isoform116516_24	ENSMUSG00000022560.10_Slc52a2	chr15_76423032_76428808	1	1	20	3	1.473139127	5	2	8	1	2	0	0	2	0	3	0	1	4.5	2.08333333333333	8.66666666666667	1.08333333333333	2	0	0	2	0	3	0	1.08333333333333
Isoform116518_3	ENSMUSG00000022560.10_Slc52a2	chr15_76423032_76428808	1	1	0	0	0	0	0	0	0	0	0	0	0	0	0	3	0	0	0	0	0	0	0	0	0	0	0	4.16666666666667	0
Isoform116535_74	ENSMUSG00000063354.8_Slc39a4	chr15_76496583_76501584	1	1	20	10	1.708841387	4	2	4	6	7	9	11	4	4	7	8	8	3.66666666666667	2.08333333333333	4.25	6.41666666666667	7.25	6.08333333333333	9.83333333333333	4.25	4.25	6.87500000000027	10.8333333333333	7.75
Isoform116541_4208	ENSMUSG00000063354.8_Slc39a4	chr15_76496583_76501584	1	1	24	6	59.1391703	458	356	238	334	380	646	314	347	324	269	269	273	415.291666666667	383.416666666667	255.291666666667	373.333333333333	420.5	456.916666666667	286.083333333333	372.5	351.583333333333	267.833333333333	344.375	255.333333333333
Isoform116542_2211	ENSMUSG00000063354.8_Slc39a4	chr15_76496583_76501584	1	1	22	11	19.06978599	231	157	133	177	196	311	184	175	176	154	128	189	211.875	172.25	144.583333333333	198.083333333333	215.583333333333	210.708333333333	166.75	186.666666666667	189.083333333333	153.25	169	179.916666666667
Isoform116553_317	ENSMUSG00000063354.8_Slc39a4	chr15_76496583_76501584	1	1	24	12	4.74350799	27	29	19	25	23	56	18	28	38	20	13	21	25.1666666666667	32.4166666666667	20.75	27.0833333333333	24.1666666666667	37.5	15.9166666666667	29.4166666666667	41.25	19.5833333333333	17.6666666666667	20.5833333333333
Isoform116554_139	ENSMUSG00000063354.8_Slc39a4	chr15_76496583_76501584	1	1	20	7	3.712310603	7	9	12	13	12	26	9	15	8	4	14	10	6.58333333333333	10.1666666666667	13	13.9166666666667	12.5833333333333	17.5	8.08333333333333	15.9166666666667	8.66666666666667	4	19.25	9.83333333333333
Isoform116574_2305	ENSMUSG00000115987.2_Vps28	chr15_76506287_76510286	1	1	22	9	10.81284122	209	150	214	158	179	290	203	196	173	173	146	214	192.958333333334	164.375	232.583333333333	176.5	195.666666666667	197.166666666667	184.166666666667	208.875	185.833333333333	170.625	192	202.166666666667
Isoform116578_302	ENSMUSG00000115987.2_Vps28	chr15_76506287_76510286	1	1	20	15	5.185449726	17	18	20	20	23	41	21	29	27	32	18	36	15.75	20.5833333333333	22.0833333333333	21.5833333333333	24.1666666666667	27.4166666666667	18.6666666666667	30.5	29.4166666666667	31.5	24.5833333333333	34.8333333333333
Isoform116582_57	ENSMUSG00000115987.2_Vps28	chr15_76506287_76510286	1	1	20	9	1.944543648	3	1	13	5	1	11	3	6	0	3	5	6	2.83333333333333	1.08333333333333	14.0833333333333	5.33333333333333	1.08333333333333	7.41666666666667	2.75	6.25	0	3	6.66666666666667	5.83333333333333
Isoform116597_10	ENSMUSG00000059323.15_Tonsl	chr15_76510202_76524158	1	1	0	0	0	3	0	0	7	0	0	0	0	0	0	0	0	2.83333333333333	0	0	7.41666666666667	0	0	0	0	0	0	0	0
Isoform116598_21	ENSMUSG00000059323.15_Tonsl	chr15_76510202_76524158	1	1	20	5	0.766032346	13	0	0	4	1	1	0	0	0	1	1	0	12	0	0	4.25	1.08333333333333	0.333333333333333	0	0	0	1	1.25	0
Isoform116599_20	ENSMUSG00000053929.18_Cyhr1	chr15_76527595_76544317	1	1	22	2	1.414213562	4	0	3	3	1	2	0	2	1	1	3	0	3.66666666666667	0	3.08333333333333	3.08333333333333	1.08333333333333	1.08333333333333	0	2	1.08333333333333	1	4.16666666666667	0
Isoform116603_13	ENSMUSG00000053929.18_Cyhr1	chr15_76527595_76544317	1	1	20	0	1.237436867	3	0	1	0	1	2	0	0	3	3	0	0	2.83333333333333	0	1.08333333333333	0	1.08333333333333	1.08333333333333	0	0	3.16666666666667	3	0	0
Isoform116605_370	ENSMUSG00000053929.18_Cyhr1	chr15_76527595_76544317	1	1	24	22	4.787702165	28	33	26	27	29	57	19	19	37	35	22	38	26	36.75	28.5	29.4166666666667	30.5	37.8333333333333	16.8333333333333	20.1666666666667	40.25	34.6666666666667	30.4166666666667	36.8333333333333
Isoform116611_77	ENSMUSG00000053929.18_Cyhr1	chr15_76527595_76544317	1	1	24	8	1.458407736	4	8	4	7	9	6	9	3	6	14	4	3	3.66666666666667	9.08333333333333	4.25	7.41666666666667	9.41666666666667	4.08333333333333	8.08333333333333	3.08333333333333	6.58333333333333	13.9166666666667	5.41666666666667	3
Isoform116616_269	ENSMUSG00000053929.18_Cyhr1	chr15_76527595_76544317	1	1	22	7	7.056336423	18	36	13	25	29	23	30	9	20	16	16	34	16.5833333333333	39.9166666666667	14.0833333333333	27.0833333333333	30.5	15.5	26.8333333333333	9.58333333333333	21.5833333333333	15.9166666666667	21.8333333333333	33.1666666666667
Isoform116621_6	ENSMUSG00000053929.18_Cyhr1	chr15_76527595_76544317	1	1	20	10	0.766032346	0	0	0	1	1	0	1	1	0	1	0	1	0	0	0	1.08333333333333	1.08333333333333	0	0.916666666666667	1.08333333333333	0	1	0	1.08333333333333
Isoform116622_555	ENSMUSG00000053929.18_Cyhr1	chr15_76527595_76544317	1	1	22	12	9.324970673	53	33	38	28	40	80	58	58	47	41	24	55	49.2916666666667	36.75	41.9166666666667	30.5	42	53.5	52.0833333333333	61.25	51.25	40.6666666666667	32.9166666666667	52.75
Isoform116624_20	ENSMUSG00000053929.18_Cyhr1	chr15_76527595_76544317	1	1	22	10	0.677643998	3	1	1	3	4	0	1	3	1	2	1	0	2.83333333333333	1.08333333333333	1.08333333333333	3.08333333333333	4.16666666666667	0	0.916666666666667	3.08333333333333	1.08333333333333	2	1.25	0
Isoform116628_13	ENSMUSG00000033762.9_Recql4	chr15_76587753_76594748	1	1	22	11	1.090122954	0	1	0	4	1	3	0	0	4	0	0	0	0	1.08333333333333	0	4.25	1.08333333333333	2	0	0	4.25	0	0	0
Isoform116629_4	ENSMUSG00000033762.9_Recql4	chr15_76587753_76594748	1	1	0	0	0	0	0	0	0	0	0	0	0	0	0	0	4	0	0	0	0	0	0	0	0	0	0	0	4
Isoform116630_3	ENSMUSG00000033762.9_Recql4	chr15_76587753_76594748	1	1	0	0	0	0	0	0	0	0	0	0	3	0	0	0	0	0	0	0	0	0	0	0	3.08333333333333	0	0	0	0
Isoform116631_2090	Locus2748	-_-_-	1	1	24	10	66.12184976	210	113	191	220	79	376	321	168	102	171	73	66	194	126.5	209.75	247.916666666667	84	258.625	292.75	179.75	111.125	169.333333333333	98.75	63.5
Isoform116637_251	Locus2748	-_-_-	1	0.371720266	24	11	6.879559726	15	13	12	37	7	64	44	17	14	15	6	7	13.9166666666667	14.9166666666667	13	40.6666666666667	7.25	42.75	39.5	17.9166666666667	15	14.9166666666667	8.16666666666667	6.83333333333333
Isoform116648_350	Locus2748	-_-_-	1	1	22	14	8.072802417	21	24	23	39	17	56	51	26	19	45	7	22	19.5	27	25.1666666666667	42.75	17.6666666666667	37.5	45.4166666666667	27.4166666666667	20.6666666666667	44.4166666666667	9.5	21.5833333333333
Isoform116653_31	Locus2748	-_-_-	1	1	20	10	2.180245909	2	0	0	4	4	5	3	7	1	3	1	1	2	0	0	4.25	4.16666666666667	3.25	2.75	7.33333333333333	1.08333333333333	3	1.25	1.08333333333333
Isoform116656_14	ENSMUSG00000033762.9_Recql4	chr15_76587753_76594748	1	1	0	0	0	0	0	0	0	0	0	0	14	0	0	0	0	0	0	0	0	0	0	0	14.9166666666667	0	0	0	0
Isoform116659_9	ENSMUSG00000034022.9_Cpsf1	chr15_76480003_76491791	1	1	0	0	0	6	0	0	0	0	1	0	0	2	0	0	0	5.5	0	0	0	0	0.333333333333333	0	0	2	0	0	0
Isoform116701_369	ENSMUSG00000034022.9_Cpsf1	chr15_76480003_76491791	1	1	20	13	8.720983639	22	50	22	17	45	51	37	30	34	25	19	17	20.4166666666667	55.25	24.0833333333333	18.4166666666667	47.6666666666667	34.1666666666667	33.1666666666667	31.5833333333333	36.9166666666667	24.5833333333333	26	16.5833333333333
Isoform116702_302	ENSMUSG00000034022.9_Cpsf1	chr15_76480003_76491791	1	1	24	16	6.010407638	17	22	14	28	17	59	25	31	26	23	23	17	15.75	24.8333333333333	15.25	30.5	17.6666666666667	39.1666666666667	22.1666666666667	32.75	28.3333333333333	22.5	31.5833333333333	16.5833333333333
Isoform116710_9	ENSMUSG00000034022.9_Cpsf1	chr15_76480003_76491791	1	1	20	0	0.766032346	0	4	1	0	0	0	2	0	2	0	0	0	0	4.5	1.08333333333333	0	0	0	2	0	2	0	0	0
Isoform116726_5317	ENSMUSG00000022550.19_Adck5	chr15_76460558_76480016	1	0.059508102	22	11	222.1641117	229	301	258	492	400	1002	717	717	350	286	247	318	210.166666666667	324.333333333333	277.291666666667	548.541666666663	444.333333333333	715.833333333333	669.833333333336	761.416666666667	383	287.666666666667	318.416666666667	293.833333333333
Isoform116773_7	ENSMUSG00000004187.12_Kifc2	chr15_76544058_76552396	1	1	0	0	0	1	0	0	2	0	4	0	0	0	0	0	0	0.916666666666667	0	0	2	0	2.83333333333333	0	0	0	0	0	0
Isoform116774_6	ENSMUSG00000004187.12_Kifc2	chr15_76544058_76552396	1	1	0	0	0	0	0	0	2	0	0	0	0	1	0	3	0	0	0	0	2	0	0	0	0	1.08333333333333	0	4.16666666666667	0
Isoform116775_6	ENSMUSG00000004187.12_Kifc2	chr15_76544058_76552396	1	1	0	0	0	0	0	0	0	0	0	0	0	0	0	5	1	0	0	0	0	0	0	0	0	0	0	6.66666666666667	1.08333333333333
Isoform116776_4	ENSMUSG00000004187.12_Kifc2	chr15_76544058_76552396	1	1	0	0	0	0	0	0	0	0	1	0	0	0	1	0	2	0	0	0	0	0	0.333333333333333	0	0	0	1	0	2
Isoform116778_5	ENSMUSG00000004187.12_Kifc2	chr15_76544058_76552396	1	1	24	18	0.648181216	1	0	0	0	0	0	2	0	0	0	1	1	0.916666666666667	0	0	0	0	0	2	0	0	0	1.25	1.08333333333333
Isoform116779_154	ENSMUSG00000022550.19_Adck5	chr15_76460558_76480016	1	0.032157876	22	12	6.894291117	6	3	13	10	17	32	27	19	8	4	12	3	5.5	3.25	14.0833333333333	10.6666666666667	17.6666666666667	21.5	24.0833333333333	20.1666666666667	8.66666666666667	4	16.4166666666667	3
Isoform116788_15	Locus2835	-_-_-	1	1	22	12	1.414213562	4	0	0	0	3	4	2	0	2	0	0	0	3.66666666666667	0	0	0	3.08333333333333	2.83333333333333	2	0	2	0	0	0
Isoform116791_94	ENSMUSG00000022550.19_Adck5	chr15_76460558_76480016	0.344172154	0.001456267	20	12	5.067598598	4	0	3	7	9	32	12	15	3	5	2	2	3.66666666666667	0	3.08333333333333	7.41666666666667	9.41666666666667	21.5	10.75	15.9166666666667	3.16666666666667	4.91666666666667	2.83333333333333	2
Isoform116792_505	ENSMUSG00000022550.19_Adck5	chr15_76460558_76480016	1	0.177550154	20	9	11.8145758	21	44	43	46	32	100	65	55	20	19	24	36	19.5	49.0416666666664	47.1666666666667	51	33.4166666666667	66.5833333333333	58.3333333333333	57.9166666666667	21.5833333333333	18.6666666666667	32.9166666666667	34.8333333333333
Isoform116802_5	ENSMUSG00000004187.12_Kifc2	chr15_76544058_76552396	1	1	0	0	0	1	0	0	0	0	0	2	0	0	0	2	0	0.916666666666667	0	0	0	0	0	2	0	0	0	2.83333333333333	0
Isoform116808_499	ENSMUSG00000033819.17_Ppp1r16a	chr15_76555815_76579119	0.870883115	0.016463156	24	13	10.72445285	23	30	32	35	47	70	59	46	53	43	35	26	21.5	33.3333333333333	35.25	38.625	49.75	46.6666666666667	52.8333333333333	48.5833333333333	57.6666666666667	42.75	48.25	25.6666666666667
Isoform116818_159	ENSMUSG00000033819.17_Ppp1r16a	chr15_76555815_76579119	1	1	20	17	6.540737731	28	7	7	10	10	20	21	5	21	19	7	4	26	7.91666666666667	7.58333333333333	10.6666666666667	10.5	13.5833333333333	18.6666666666667	5.33333333333333	22.75	18.6666666666667	9.5	4
Isoform116819_3297	ENSMUSG00000033819.17_Ppp1r16a	chr15_76555815_76579119	0.870883115	0.016463156	20	13	58.51308614	270	210	163	238	322	447	368	308	246	283	201	241	246.833333333333	228.583333333333	177.208333333333	270.333333333333	357.75	314.583333333333	336.499999999999	329.583333333333	265.75	284	264.624999999999	228
Isoform116821_54	ENSMUSG00000033819.17_Ppp1r16a	chr15_76555815_76579119	1	0.177550154	24	14	2.997838125	3	0	3	0	3	12	8	7	4	7	1	6	2.83333333333333	0	3.08333333333333	0	3.08333333333333	8.08333333333333	7.25	7.33333333333333	4.25	6.87500000000027	1.25	5.83333333333333
Isoform116828_57	ENSMUSG00000033819.17_Ppp1r16a	chr15_76555815_76579119	1	1	20	0	3.00520382	4	2	16	1	2	4	3	3	9	8	1	4	3.66666666666667	2.08333333333333	17.5833333333333	1.08333333333333	2	2.83333333333333	2.75	3.08333333333333	9.83333333333333	7.91666666666667	1.25	4
Isoform116908_1819	ENSMUSG00000022546.6_Gpt	chr15_76579916_76583886	1	1	22	20	16.01302229	164	149	122	143	136	233	133	127	170	129	149	164	150.583333333333	163	133.833333333333	159.458333333333	145.916666666667	159.083333333333	120.375	134.833333333333	183.333333333333	127.833333333333	196.125	156.125
Isoform116909_33496	ENSMUSG00000022546.6_Gpt	chr15_76579916_76583886	1	0.858504809	20	1	130.4612011	3462	2761	2282	2354	2531	3749	2632	2251	2608	2650	2760	3456	2996.91666666667	3013.83333333333	2303.75	2697.5	2957.91666666667	2670.66666666667	2505.33333333333	2428.83333333333	2855.16666666667	2711.08333333333	3429.16666666667	3013.83333333333
Isoform116916_573	ENSMUSG00000022546.6_Gpt	chr15_76579916_76583886	1	0.104994351	20	1	9.192388148	64	47	47	44	34	66	38	34	52	38	60	49	58.8333333333333	52.0833333333333	51.3333333333333	48.4166666666667	35.5833333333333	44.1666666666667	34	35.9166666666667	56.4166666666667	37.75	81.75	47.125
Isoform117075_4	ENSMUSG00000019080.9_Mfsd3	chr15_76585665_76588439	1	1	0	0	0	0	1	0	0	1	2	0	0	0	0	0	0	0	1.08333333333333	0	0	1.08333333333333	1.08333333333333	0	0	0	0	0	0
Isoform117076_5	ENSMUSG00000019080.9_Mfsd3	chr15_76585665_76588439	1	1	0	0	0	0	0	0	0	0	0	0	5	0	0	0	0	0	0	0	0	0	0	0	5.33333333333333	0	0	0	0
Isoform117080_4	ENSMUSG00000019080.9_Mfsd3	chr15_76585665_76588439	1	1	0	0	0	0	0	0	0	0	2	0	0	0	0	0	2	0	0	0	0	0	1.08333333333333	0	0	0	0	0	2
Isoform117082_16	ENSMUSG00000019080.9_Mfsd3	chr15_76585665_76588439	1	1	20	0	0.648181216	2	1	2	2	1	1	2	0	2	3	0	0	2	1.08333333333333	2	2	1.08333333333333	0.333333333333333	2	0	2	3	0	0
Isoform117083_14	ENSMUSG00000019080.9_Mfsd3	chr15_76585665_76588439	1	1	22	0	1.001734607	2	2	0	0	1	2	2	0	0	3	2	0	2	2.08333333333333	0	0	1.08333333333333	1.08333333333333	2	0	0	3	2.83333333333333	0
Isoform117089_3	ENSMUSG00000019080.9_Mfsd3	chr15_76585665_76588439	1	1	0	0	0	0	0	0	0	1	0	0	0	1	0	0	1	0	0	0	0	1.08333333333333	0	0	0	1.08333333333333	0	0	1.08333333333333
Isoform117090_7	ENSMUSG00000019080.9_Mfsd3	chr15_76585665_76588439	1	1	20	9	0.766032346	0	0	2	1	2	0	1	0	0	0	1	0	0	0	2	1.08333333333333	2	0	0.916666666666667	0	0	0	1.25	0
Isoform117112_5	Locus2833	-_-_-	1	1	22	0	0.736569564	1	1	1	0	0	0	0	0	0	1	1	0	0.916666666666667	1.08333333333333	1.08333333333333	0	0	0	0	0	0	1	1.25	0
Isoform117113_172	Locus2833	-_-_-	1	1	20	13	2.474873734	13	11	8	10	19	24	9	21	10	14	13	20	12	12.5833333333333	8.66666666666667	10.6666666666667	19.75	16.0833333333333	8.08333333333333	22.3333333333333	10.75	13.9166666666667	17.6666666666667	19.5
Isoform117120_4	Locus2834	-_-_-	1	1	0	0	0	0	0	4	0	0	0	0	0	0	0	0	0	0	0	4.25	0	0	0	0	0	0	0	0	0
Isoform117139_3	Locus2755	-_-_-	1	1	0	0	0	0	0	0	0	1	0	0	1	0	0	1	0	0	0	0	0	1.08333333333333	0	0	1.08333333333333	0	0	1.25	0
Isoform117150_259	ENSMUSG00000116138.2_C030006K11Rik	-_-_-	1	1	24	22	2.887352689	31	17	14	20	36	17	22	18	15	29	16	24	28.5	19.5	15.25	21.5833333333333	37.75	11.4166666666667	19.5	19.1666666666667	16.0833333333333	28.5	21.8333333333333	23.5
Isoform117159_888	ENSMUSG00000116138.2_C030006K11Rik	chr15_76605665_76608045	1	0.059508102	22	2	14.59880876	107	113	58	60	66	112	53	51	49	58	55	106	98.875	126.5	63.9166666666667	66.5833333333333	70.5	74.625	47.25	54.0833333333333	53	56.7083333333333	75	101.666666666667
Isoform117165_3865	ENSMUSG00000116138.2_C030006K11Rik	chr15_76605665_76608045	1	0.692351604	22	15	42.91254282	308	287	191	230	355	502	375	351	351	299	251	365	278.583333333333	310.833333333333	209.75	260.083333333333	393.166666666667	358.333333333333	341.916666666667	376.583333333333	384.083333333333	298.541666666667	322.25	335.416666666667
Isoform117168_91	ENSMUSG00000116138.2_C030006K11Rik	chr15_76605665_76608045	1	0.289005181	24	21	2.681113212	10	5	4	8	6	3	10	5	7	14	9	10	9.16666666666667	5.5	4.25	8.41666666666667	6.25	2	8.91666666666667	5.33333333333333	7.58333333333333	13.9166666666667	12.3333333333333	9.83333333333333
Isoform117170_85	ENSMUSG00000116138.2_C030006K11Rik	chr15_76605665_76608045	1	1	22	9	1.797229735	10	6	7	9	2	8	15	9	5	2	4	8	9.16666666666667	6.66666666666667	7.58333333333333	9.58333333333333	2	5.33333333333333	13.3333333333333	9.58333333333333	5.41666666666667	2	5.41666666666667	7.75
Isoform117174_24	ENSMUSG00000033697.17_Arhgap39	chr15_76608185_76702370	1	1	24	8	1.414213562	2	2	2	0	4	3	6	2	0	3	0	0	2	2.08333333333333	2	0	4.16666666666667	2	5.33333333333333	2	0	3	0	0
Isoform117175_4	ENSMUSG00000033697.17_Arhgap39	chr15_76608185_76702370	1	1	22	18	0.766032346	0	0	0	0	1	0	0	1	1	0	1	0	0	0	0	0	1.08333333333333	0	0	1.08333333333333	1.08333333333333	0	1.25	0
Isoform117177_32	ENSMUSG00000033697.17_Arhgap39	chr15_76608185_76702370	1	1	20	9	0.766032346	0	2	3	2	1	3	4	1	2	0	7	7	0	2.08333333333333	3.08333333333333	2	1.08333333333333	2	3.5	1.08333333333333	2	0	9.5	6.83333333333333
Isoform117178_3	ENSMUSG00000033697.17_Arhgap39	chr15_76608185_76702370	1	1	0	0	0	0	0	3	0	0	0	0	0	0	0	0	0	0	0	3.08333333333333	0	0	0	0	0	0	0	0	0
Isoform117183_35	ENSMUSG00000033728.15_Lrrc14	chr15_76594823_76601899	1	1	24	18	1.50260191	1	1	2	0	3	5	7	3	2	3	3	5	0.916666666666667	1.08333333333333	2	0	3.08333333333333	3.25	6.25	3.08333333333333	2	3	4.16666666666667	4.83333333333333
Isoform117184_15	ENSMUSG00000033728.15_Lrrc14	chr15_76594823_76601899	1	1	20	15	0.766032346	0	0	2	1	0	2	1	2	2	4	0	1	0	0	2	1.08333333333333	0	1.08333333333333	0.916666666666667	2	2	4	0	1.08333333333333
Isoform117185_79	ENSMUSG00000033728.15_Lrrc14	chr15_76594823_76601899	1	1	22	14	1.296362432	8	3	7	7	3	9	12	7	7	6	4	6	7.5	3.25	7.58333333333333	7.41666666666667	3.08333333333333	6.08333333333333	10.75	7.33333333333333	7.58333333333333	5.91666666666667	5.41666666666667	5.83333333333333
Isoform117186_13	ENSMUSG00000033728.15_Lrrc14	chr15_76594823_76601899	1	0.858504809	20	11	0.766032346	0	0	0	1	2	2	4	1	1	0	0	2	0	0	0	1.08333333333333	2	1.08333333333333	3.5	1.08333333333333	1.08333333333333	0	0	2
Isoform117188_15	ENSMUSG00000033728.15_Lrrc14	chr15_76594823_76601899	1	1	22	8	0.648181216	2	1	2	0	1	3	3	0	1	1	0	1	2	1.08333333333333	2	0	1.08333333333333	2	2.75	0	1.08333333333333	1	0	1.08333333333333
Isoform117190_682	ENSMUSG00000033728.15_Lrrc14	chr15_76594823_76601899	1	1	24	20	9.236582333	71	36	51	45	49	72	64	76	40	57	50	71	65.375	39.9166666666667	56.4166666666667	49.75	52.0833333333333	48.1666666666667	57.4166666666667	81.1666666666667	43.6666666666667	55.9166666666667	68.8333333333333	68
Isoform117191_179	ENSMUSG00000033728.15_Lrrc14	chr15_76594823_76601899	1	1	20	9	5.303300859	12	6	23	17	9	33	16	10	8	15	16	14	10.9166666666667	6.66666666666667	25.1666666666667	18.4166666666667	9.41666666666667	22.0833333333333	14.0833333333333	10.6666666666667	8.66666666666667	14.9166666666667	21.8333333333333	13.6666666666667
Isoform117194_28	ENSMUSG00000033728.15_Lrrc14	chr15_76594823_76601899	1	1	20	4	0.883883476	4	3	6	1	2	0	4	4	0	2	1	1	3.66666666666667	3.25	6.58333333333333	1.08333333333333	2	0	3.5	4.25	0	2	1.25	1.08333333333333
Isoform117199_32	ENSMUSG00000033728.15_Lrrc14	chr15_76594823_76601899	1	1	20	7	1.001734607	1	3	3	4	1	7	1	2	2	3	2	3	0.916666666666667	3.25	3.08333333333333	4.25	1.08333333333333	4.58333333333333	0.916666666666667	2	2	3	2.83333333333333	3
Isoform117202_50	ENSMUSG00000033728.15_Lrrc14	chr15_76594823_76601899	1	1	22	10	1.090122955	6	2	3	8	4	7	2	5	2	4	2	5	5.5	2.08333333333333	3.08333333333333	8.41666666666667	4.16666666666667	4.58333333333333	2	5.33333333333333	2	4	2.83333333333333	4.83333333333333
Isoform117207_5	ENSMUSG00000033728.15_Lrrc14	chr15_76594823_76601899	1	1	0	0	0	0	1	0	0	2	0	0	0	2	0	0	0	0	1.08333333333333	0	0	2	0	0	0	2	0	0	0
Isoform117213_68	ENSMUSG00000116138.2_C030006K11Rik	chr15_76605665_76608045	1	1	20	19	2.239171471	1	11	4	6	9	0	2	10	6	7	3	9	0.916666666666667	12.5833333333333	4.25	6.41666666666667	9.41666666666667	0	2	10.6666666666667	6.58333333333333	6.87500000000027	4.16666666666667	8.66666666666667
Isoform117216_8	Locus2842	-_-_-	1	1	24	22	0.766032346	0	0	0	0	0	0	0	2	1	0	1	4	0	0	0	0	0	0	0	2	1.08333333333333	0	1.25	4
Isoform117221_7	ENSMUSG00000022526.9_Zfp251	chr15_76735809_76755635	1	1	24	0	0.23570226	1	0	0	0	0	1	0	0	0	0	1	4	0.916666666666667	0	0	0	0	0.333333333333333	0	0	0	0	1.25	4
Isoform117225_3	ENSMUSG00000022526.9_Zfp251	chr15_76735809_76755635	1	1	0	0	0	0	0	0	0	3	0	0	0	0	0	0	0	0	0	0	0	3.08333333333333	0	0	0	0	0	0	0
Isoform117228_13	ENSMUSG00000033669.9_Zfp7	chr15_76763459_76776595	1	1	22	0	1.38475078	3	2	2	0	1	0	3	0	0	2	0	0	2.83333333333333	2.08333333333333	2	0	1.08333333333333	0	2.75	0	0	2	0	0
Isoform117231_3	Locus2760	-_-_-	1	1	0	0	0	0	0	0	0	0	3	0	0	0	0	0	0	0	0	0	0	0	2	0	0	0	0	0	0
Isoform117234_78	ENSMUSG00000055041.9_Commd5	chr15_76784110_76785505	1	1	22	13	1.068025867	7	4	7	5	7	12	3	7	6	7	1	12	6.58333333333333	4.5	7.58333333333333	5.33333333333333	7.25	8.08333333333333	2.75	7.33333333333333	6.58333333333333	6.87500000000027	1.25	11.75
Isoform117242_33	ENSMUSG00000055041.9_Commd5	chr15_76784110_76785505	1	1	20	19	2.357022604	8	5	4	2	1	1	0	5	2	3	0	2	7.5	5.5	4.25	2	1.08333333333333	0.333333333333333	0	5.33333333333333	2	3	0	2
Isoform117244_7	ENSMUSG00000055041.9_Commd5	chr15_76784110_76785505	1	1	24	6	0.707106781	1	1	1	0	2	1	0	0	0	1	0	0	0.916666666666667	1.08333333333333	1.08333333333333	0	2	0.333333333333333	0	0	0	1	0	0
Isoform117249_5100	ENSMUSG00000003970.10_Rpl8	chr15_76788278_76790514	1	0.289005181	24	6	69.14915065	458	512	480	475	307	661	444	345	358	357	257	446	415.291666666667	543.583333333333	509.583333333333	526.666666666667	340.416666666667	468.833333333334	410.5	367.75	390.583333333333	358.083333333333	329.25	412.083333333333
Isoform117266_7	ENSMUSG00000055041.9_Commd5	chr15_76784110_76785505	1	1	24	0	0.648181216	0	1	0	2	0	0	0	0	0	2	0	2	0	1.08333333333333	0	2	0	0	0	0	0	2	0	2
Isoform117276_25	ENSMUSG00000054967.8_Zfp647	chr15_76794571_76809648	1	1	24	16	2.460142343	0	0	0	2	0	3	8	0	5	2	4	1	0	0	0	2	0	2	7.25	0	5.41666666666667	2	5.41666666666667	1.08333333333333
Isoform117277_4	ENSMUSG00000054967.8_Zfp647	chr15_76794571_76809648	1	1	0	0	0	0	0	2	0	1	0	1	0	0	0	0	0	0	0	2	0	1.08333333333333	0	0.916666666666667	0	0	0	0	0
Isoform117282_117	ENSMUSG00000063236.7_1110038F14Rik	chr15_76832706_76835179	1	1	20	10	3.358757213	6	9	6	12	6	16	12	10	5	6	9	20	5.5	10.1666666666667	6.58333333333333	12.75	6.25	10.75	10.75	10.6666666666667	5.41666666666667	5.91666666666667	12.3333333333333	19.5
Isoform117284_9	ENSMUSG00000063236.7_1110038F14Rik	chr15_76832706_76835179	1	1	24	18	0.707106781	0	0	0	1	0	1	1	0	2	1	2	1	0	0	0	1.08333333333333	0	0.333333333333333	0.916666666666667	0	2	1	2.83333333333333	1.08333333333333
Isoform117285_129	ENSMUSG00000063236.7_1110038F14Rik	chr15_76832706_76835179	1	0.573393477	24	16	2.018200604	12	3	6	5	13	12	18	13	13	11	7	16	10.9166666666667	3.25	6.58333333333333	5.33333333333333	13.6666666666667	8.08333333333333	15.9166666666667	13.75	13.9166666666667	10.9166666666667	9.5	15.5
Isoform117293_10	ENSMUSG00000063236.7_1110038F14Rik	chr15_76832706_76835179	1	1	22	1	0.648181216	1	0	0	4	0	1	0	0	0	2	1	1	0.916666666666667	0	0	4.25	0	0.333333333333333	0	0	0	2	1.25	1.08333333333333
Isoform117300_7	ENSMUSG00000033565.19_Rbfox2	chr15_76963190_77191204	1	1	20	19	0.707106781	1	1	0	0	0	1	0	1	0	1	2	0	0.916666666666667	1.08333333333333	0	0	0	0.333333333333333	0	1.08333333333333	0	1	2.83333333333333	0
Isoform117301_3	ENSMUSG00000033565.19_Rbfox2	chr15_76963190_77191204	1	1	0	0	0	0	0	0	0	0	0	0	1	0	0	2	0	0	0	0	0	0	0	0	1.08333333333333	0	0	2.83333333333333	0
Isoform117307_3	ENSMUSG00000033565.19_Rbfox2	chr15_76963190_77191204	1	1	0	0	0	1	0	0	0	1	0	0	0	0	0	1	0	0.916666666666667	0	0	0	1.08333333333333	0	0	0	0	0	1.25	0
Isoform117324_4	ENSMUSG00000033565.19_Rbfox2	chr15_76963190_77191204	1	1	22	16	0.648181216	0	1	0	0	0	0	1	1	0	0	1	0	0	1.08333333333333	0	0	0	0	0.916666666666667	1.08333333333333	0	0	1.25	0
Isoform117326_4	ENSMUSG00000033565.19_Rbfox2	chr15_76963190_77191204	1	1	0	0	0	0	0	0	1	1	0	0	0	0	0	2	0	0	0	0	1.08333333333333	1.08333333333333	0	0	0	0	0	2.83333333333333	0
Isoform117327_4	ENSMUSG00000033565.19_Rbfox2	chr15_76963190_77191204	1	1	0	0	0	0	1	0	0	2	0	0	0	0	1	0	0	0	1.08333333333333	0	0	2	0	0	0	0	1	0	0
Isoform117334_3	ENSMUSG00000033565.19_Rbfox2	chr15_76963190_77191204	1	1	0	0	0	0	0	3	0	0	0	0	0	0	0	0	0	0	0	3.08333333333333	0	0	0	0	0	0	0	0	0
Isoform117339_3	Locus2764	-_-_-	1	1	0	0	0	0	0	1	1	0	1	0	0	0	0	0	0	0	0	1.08333333333333	1.08333333333333	0	0.333333333333333	0	0	0	0	0	0
Isoform117344_142	ENSMUSG00000116284.3_Gm3787	chr15_77253692_77261163	1	1	24	22	4.625656862	16	20	6	4	20	13	10	4	14	11	6	18	14.8333333333333	22.75	6.58333333333333	4.25	20.75	8.66666666666667	8.91666666666667	4.25	15	10.9166666666667	8.16666666666667	17.5833333333333
Isoform117345_24	ENSMUSG00000116284.3_Gm3787	chr15_77253692_77261163	1	1	22	6	0.736569564	0	2	3	4	1	3	2	0	3	3	1	2	0	2.08333333333333	3.08333333333333	4.25	1.08333333333333	2	2	0	3.16666666666667	3	1.25	2
Isoform117346_3	ENSMUSG00000116284.3_Gm3787	chr15_77253692_77261163	1	1	0	0	0	0	0	1	0	0	1	0	0	0	0	0	1	0	0	1.08333333333333	0	0	0.333333333333333	0	0	0	0	0	1.08333333333333
Isoform117348_4	Locus2847	-_-_-	1	1	0	0	0	1	0	0	0	0	2	0	1	0	0	0	0	0.916666666666667	0	0	0	0	1.08333333333333	0	1.08333333333333	0	0	0	0
Isoform117351_6	Locus2847	-_-_-	1	1	0	0	0	0	0	0	0	1	1	0	0	0	4	0	0	0	0	0	0	1.08333333333333	0.333333333333333	0	0	0	4	0	0
Isoform117352_5	Locus2847	-_-_-	1	1	0	0	0	0	0	1	4	0	0	0	0	0	0	0	0	0	0	1.08333333333333	4.25	0	0	0	0	0	0	0	0
Isoform117353_6	Locus2847	-_-_-	1	1	20	7	0.766032346	0	1	0	2	1	1	0	0	1	0	0	0	0	1.08333333333333	0	2	1.08333333333333	0.333333333333333	0	0	1.08333333333333	0	0	0
Isoform117359_33	ENSMUSG00000010601.15_Apol7a	chr15_77272419_77283310	1	1	20	15	2.180245909	2	2	0	2	0	7	6	3	3	5	0	3	2	2.08333333333333	0	2	0	4.58333333333333	5.33333333333333	3.08333333333333	3.16666666666667	4.91666666666667	0	3
Isoform117360_628	ENSMUSG00000010601.15_Apol7a	chr15_77272419_77283310	1	1	24	14	17.70713231	42	30	23	59	53	102	69	40	61	81	31	37	38.8333333333333	33.3333333333333	25.1666666666667	65.4166666666667	56.4166666666667	67.7916666666667	61.5	42	66.25	79.25	42.5833333333333	35.9166666666667
Isoform117362_136	ENSMUSG00000010601.15_Apol7a	chr15_77272419_77283310	1	1	20	10	3.181980515	9	8	5	13	19	15	13	13	11	13	9	8	8.33333333333333	9.08333333333333	5.41666666666667	13.9166666666667	19.75	9.91666666666667	11.75	13.75	11.8333333333333	12.75	12.3333333333333	7.75
Isoform117363_116	ENSMUSG00000010601.15_Apol7a	chr15_77272419_77283310	1	1	22	13	3.123054952	8	5	4	9	15	13	14	11	8	11	5	13	7.5	5.5	4.25	9.58333333333333	15.75	8.66666666666667	12.5833333333333	11.75	8.66666666666667	10.9166666666667	6.66666666666667	12.75
Isoform117372_63	ENSMUSG00000010601.15_Apol7a	chr15_77272419_77283310	1	0.289005181	20	18	2.357022604	7	3	2	4	3	10	3	4	9	10	5	3	6.58333333333333	3.25	2	4.25	3.08333333333333	6.58333333333333	2.75	4.25	9.83333333333333	9.91666666666667	6.66666666666667	3
Isoform117376_37	ENSMUSG00000010601.15_Apol7a	chr15_77272419_77283310	1	1	22	10	1.207974085	3	1	2	5	2	8	5	2	1	5	0	3	2.83333333333333	1.08333333333333	2	5.33333333333333	2	5.33333333333333	4.5	2	1.08333333333333	4.91666666666667	0	3
Isoform117378_376	ENSMUSG00000010601.15_Apol7a	chr15_77272419_77283310	1	1	24	12	8.853566156	44	21	14	34	52	62	39	12	30	31	14	23	40.6666666666667	23.75	15.25	37.4166666666667	55.25	41.3333333333333	34.8333333333333	12.75	32.5833333333333	30.5	19.25	22.5833333333333
Isoform117379_81	ENSMUSG00000010601.15_Apol7a	chr15_77272419_77283310	1	0.371720266	20	10	2.533799299	5	4	4	7	11	18	9	3	7	3	2	8	4.5	4.5	4.25	7.41666666666667	11.4166666666667	12.0833333333333	8.08333333333333	3.08333333333333	7.58333333333333	3	2.83333333333333	7.75
Isoform117380_57	ENSMUSG00000010601.15_Apol7a	chr15_77272419_77283310	1	0.289005181	24	10	3.00520382	4	2	6	7	6	12	9	2	4	1	2	2	3.66666666666667	2.08333333333333	6.58333333333333	7.41666666666667	6.25	8.08333333333333	8.08333333333333	2	4.25	1	2.83333333333333	2
Isoform117394_989	ENSMUSG00000057346.13_Apol9a	chr15_77287989_77295335	1	1	24	12	17.58928118	64	45	84	91	80	126	110	88	91	99	47	64	58.8333333333333	50.0833333333333	91.6666666666667	100.208333333333	85	84.3333333333333	97.9166666666667	93.25	98.8333333333333	97.25	64.6666666666667	61.5833333333333
Isoform117396_3924	ENSMUSG00000057346.13_Apol9a	chr15_77287989_77295335	1	0.289005181	24	5	42.69157191	432	296	349	368	262	494	359	289	229	265	194	387	386.875	319.541666666667	376.666666666667	408.125000000002	287.125	351.583333333333	328.916666666667	308.333333333333	246.666666666667	264	256.75	354.875
Isoform117406_4	ENSMUSG00000044309.9_Apol7c	chr15_77409052_77417516	1	1	0	0	0	0	0	0	1	1	2	0	0	0	0	0	0	0	0	0	1.08333333333333	1.08333333333333	1.08333333333333	0	0	0	0	0	0
Isoform117407_5	ENSMUSG00000050014.9_Apol10b	chr15_77468019_77480325	1	1	0	0	0	0	1	0	1	3	0	0	0	0	0	0	0	0	1.08333333333333	0	1.08333333333333	3.08333333333333	0	0	0	0	0	0	0
Isoform117408_5	ENSMUSG00000050014.9_Apol10b	chr15_77468019_77480325	1	1	0	0	0	0	0	3	0	0	0	0	1	0	0	0	1	0	0	3.08333333333333	0	0	0	0	1.08333333333333	0	0	0	1.08333333333333
Isoform117410_8	ENSMUSG00000091694.10_Apol11b	chr15_77518146_77527486	1	1	22	17	0.648181216	1	0	0	0	0	1	1	0	1	0	2	2	0.916666666666667	0	0	0	0	0.333333333333333	0.916666666666667	0	1.08333333333333	0	2.83333333333333	2
Isoform117412_13	ENSMUSG00000091694.10_Apol11b	chr15_77518146_77527486	1	1	24	0	0.766032346	2	0	5	0	0	4	0	0	0	1	0	1	2	0	5.41666666666667	0	0	2.83333333333333	0	0	0	1	0	1.08333333333333
Isoform117415_46	ENSMUSG00000010601.15_Apol7a	chr15_77272419_77283310	1	1	22	11	2.268634256	2	4	1	7	2	7	3	4	12	1	0	3	2	4.5	1.08333333333333	7.41666666666667	2	4.58333333333333	2.75	4.25	12.75	1	0	3
Isoform117428_628	ENSMUSG00000068246.7_Apol9b	chr15_77613239_77620582	1	0.177550154	22	4	10.73918424	53	66	54	66	49	67	46	40	42	59	33	53	49.2916666666667	73.6666666666667	59.75	73.25	52.0833333333333	44.75	41.0833333333333	42	46.0833333333333	57.75	45.3333333333333	50.8750000000003
Isoform117433_5962	ENSMUSG00000068246.7_Apol9b	chr15_77613239_77620582	1	0.104994351	24	6	63.61014754	598	471	575	555	458	659	593	379	421	439	268	546	531	508.875	603.291666666667	618.916666666667	509.458333333333	465.25	553.833333333333	403.416666666667	455.333333333333	438.833333333334	343.083333333333	500.833333333333
Isoform117439_151	ENSMUSG00000068246.7_Apol9b	chr15_77613239_77620582	1	0.233277668	20	13	2.828427123	16	5	8	10	9	33	18	10	15	14	6	7	14.8333333333333	5.5	8.66666666666667	10.6666666666667	9.41666666666667	22.0833333333333	15.9166666666667	10.6666666666667	16.0833333333333	13.9166666666667	8.16666666666667	6.83333333333333
Isoform117440_128	ENSMUSG00000068246.7_Apol9b	chr15_77613239_77620582	1	1	20	5	2.946278252	11	14	12	8	14	15	9	7	11	6	9	12	10.0833333333333	16	13	8.41666666666667	14.8333333333333	9.91666666666667	8.08333333333333	7.33333333333333	11.8333333333333	5.91666666666667	12.3333333333333	11.75
Isoform117442_1868	ENSMUSG00000068246.7_Apol9b	chr15_77613239_77620582	1	1	24	12	19.46016789	161	111	144	185	151	202	201	146	163	164	94	146	147.916666666667	123.666666666667	156.375	207.166666666667	163	135.666666666667	181.791666666667	155.166666666667	176.916666666667	163	124.791666666667	138.833333333333
Isoform117453_3	ENSMUSG00000116079.2_Gm36245	chr15_77483458_77487054	1	1	0	0	0	0	1	0	0	0	2	0	0	0	0	0	0	0	1.08333333333333	0	0	0	1.08333333333333	0	0	0	0	0	0
Isoform117454_4	ENSMUSG00000116079.2_Gm36245	chr15_77483458_77487054	1	1	0	0	0	0	0	1	0	0	0	2	0	0	1	0	0	0	0	1.08333333333333	0	0	0	2	0	0	1	0	0
Isoform117455_6	ENSMUSG00000071716.6_Apol7e	chr15_77583057_77603485	1	1	20	15	0.707106781	0	0	0	1	0	1	2	0	1	1	0	0	0	0	0	1.08333333333333	0	0.333333333333333	2	0	1.08333333333333	1	0	0
Isoform117496_4	Locus2848	-_-_-	1	1	0	0	0	0	2	0	2	0	0	0	0	0	0	0	0	0	2.08333333333333	0	2	0	0	0	0	0	0	0	0
Isoform117532_41	ENSMUSG00000022443.18_Myh9	chr15_77644787_77726375	1	1	20	0	1.119585737	3	2	2	0	2	12	1	0	2	14	0	3	2.83333333333333	2.08333333333333	2	0	2	8.08333333333333	0.916666666666667	0	2	13.9166666666667	0	3
Isoform117537_19	ENSMUSG00000022443.18_Myh9	chr15_77644787_77726375	1	1	22	11	0.766032346	1	4	0	2	0	1	2	8	1	0	0	0	0.916666666666667	4.5	0	2	0	0.333333333333333	2	8.5	1.08333333333333	0	0	0
Isoform117542_9	ENSMUSG00000022443.18_Myh9	chr15_77644787_77726375	1	1	24	20	0.648181216	1	0	0	0	2	1	0	1	0	0	2	2	0.916666666666667	0	0	0	2	0.333333333333333	0	1.08333333333333	0	0	2.83333333333333	2
Isoform117547_7	ENSMUSG00000022443.18_Myh9	chr15_77644787_77726375	1	1	0	0	0	0	0	0	0	0	0	4	0	0	3	0	0	0	0	0	0	0	0	3.5	0	0	3	0	0
Isoform117548_7	ENSMUSG00000022443.18_Myh9	chr15_77644787_77726375	1	1	0	0	0	5	0	0	0	0	0	1	0	0	0	0	1	4.5	0	0	0	0	0	0.916666666666667	0	0	0	0	1.08333333333333
Isoform117550_13	ENSMUSG00000022443.18_Myh9	chr15_77644787_77726375	1	1	0	0	0	0	0	0	0	0	0	13	0	0	0	0	0	0	0	0	0	0	0	11.75	0	0	0	0	0
Isoform117552_6	ENSMUSG00000022443.18_Myh9	chr15_77644787_77726375	1	1	20	17	0.648181216	2	0	0	0	0	2	1	1	0	0	0	0	2	0	0	0	0	1.08333333333333	0.916666666666667	1.08333333333333	0	0	0	0
Isoform117560_5	ENSMUSG00000022443.18_Myh9	chr15_77644787_77726375	1	1	0	0	0	0	0	0	0	0	0	5	0	0	0	0	0	0	0	0	0	0	0	4.5	0	0	0	0	0
Isoform117567_4	ENSMUSG00000022443.18_Myh9	chr15_77644787_77726375	1	1	0	0	0	0	0	0	0	0	3	0	0	1	0	0	0	0	0	0	0	0	2	0	0	1.08333333333333	0	0	0
Isoform117569_4	ENSMUSG00000022443.18_Myh9	chr15_77644787_77726375	1	1	0	0	0	0	0	0	0	1	3	0	0	0	0	0	0	0	0	0	0	1.08333333333333	2	0	0	0	0	0	0
Isoform117584_4	ENSMUSG00000022443.18_Myh9	chr15_77724580_77724852	1	1	0	0	0	0	0	0	0	0	2	0	0	0	2	0	0	0	0	0	0	0	1.08333333333333	0	0	0	2	0	0
Isoform117589_3	Locus2852	-_-_-	1	1	0	0	0	0	0	0	1	0	2	0	0	0	0	0	0	0	0	0	1.08333333333333	0	1.08333333333333	0	0	0	0	0	0
Isoform117590_3	Locus2852	-_-_-	1	1	0	0	0	1	0	0	0	0	0	1	0	0	1	0	0	0.916666666666667	0	0	0	0	0	0.916666666666667	0	0	1	0	0
Isoform117595_3	ENSMUSG00000022443.18_Myh9	-_-_-	1	1	0	0	0	0	0	0	0	0	0	0	0	0	3	0	0	0	0	0	0	0	0	0	0	0	3	0	0
Isoform117601_461	ENSMUSG00000005354.17_Txn2	chr15_77799247_77813206	1	0.177550154	20	3	7.66032346	38	40	47	31	17	54	34	25	31	41	42	61	35.1666666666667	44.5833333333333	51.3333333333333	33.9166666666667	17.6666666666667	35.9166666666667	30.5	26.5	33.75	40.6666666666667	58	58.3333333333333
Isoform117623_11898	ENSMUSG00000005354.17_Txn2	chr15_77799247_77813206	1	1	24	0	122.4988841	1018	974	1108	816	758	1281	916	1029	742	1050	758	1448	902.833333333333	1034.5	1181.54166666668	945.541666666667	862.833333333333	900.25	850	1102.375	811.75	1075.25	967.083333333333	1328.91666666667
Isoform117688_272	ENSMUSG00000016554.10_Eif3d	chr15_77843198_77855013	1	0.059508102	22	3	6.010407644	28	30	24	19	18	35	20	15	18	10	21	34	26	33.3333333333333	26.1666666666667	20.5833333333333	18.6666666666667	23.4166666666667	17.5833333333333	15.9166666666667	19.5	9.91666666666667	28.6666666666667	33.1666666666667
Isoform117694_6027	ENSMUSG00000016554.10_Eif3d	chr15_77843198_77855013	1	0.289005181	20	10	60.87010872	374	467	576	408	433	978	697	435	380	453	320	506	337.416666666667	504	605.291666666667	450.666666666667	482.416666666667	701.458333333333	651.25	464	414.916666666668	450.166666666667	409.916666666667	466.916666666667
Isoform117696_306	ENSMUSG00000016554.10_Eif3d	chr15_77843198_77855013	1	0.059508102	24	8	4.92028469	30	10	22	36	32	49	32	30	24	15	6	20	27.5416666666669	11.4166666666667	24.0833333333333	39.75	33.4166666666667	32.6666666666667	28.5	31.5833333333333	26.0833333333333	14.9166666666667	8.16666666666667	19.5
Isoform117707_3	Locus2853	-_-_-	1	1	0	0	0	0	0	1	0	0	0	0	0	0	2	0	0	0	0	1.08333333333333	0	0	0	0	0	0	2	0	0
Isoform117711_252	ENSMUSG00000016637.8_Ift27	chr15_78043663_78058307	1	1	24	20	4.758239381	17	12	20	24	22	22	11	30	21	19	26	28	15.75	13.75	22.0833333333333	26.0833333333333	23.125	14.9166666666667	9.83333333333333	31.5833333333333	22.75	18.6666666666667	35.6666666666667	27.4166666666667
Isoform117712_510	ENSMUSG00000016637.8_Ift27	chr15_78043663_78058307	1	0.454435351	24	0	3.830161734	54	42	40	37	37	52	36	49	42	38	33	50	50.0833333333333	47	43.6666666666667	40.6666666666667	38.8333333333333	34.8333333333333	32.3333333333333	51.8333333333333	46.0833333333333	37.75	45.3333333333333	48.0833333333333
Isoform117719_7	ENSMUSG00000071715.13_Ncf4	chr15_78129001_78146780	1	1	20	15	0.294627826	0	0	2	0	0	1	0	3	1	0	0	0	0	0	2	0	0	0.333333333333333	0	3.08333333333333	1.08333333333333	0	0	0
Isoform117721_101	ENSMUSG00000071715.13_Ncf4	chr15_78129001_78146780	1	1	24	4	2.062394778	9	8	13	3	8	8	9	15	5	6	4	13	8.33333333333333	9.08333333333333	14.0833333333333	3.08333333333333	8.33333333333333	5.33333333333333	8.08333333333333	15.9166666666667	5.41666666666667	5.91666666666667	5.41666666666667	12.75
Isoform117724_9	ENSMUSG00000071715.13_Ncf4	chr15_78129001_78146780	1	1	24	8	0.766032346	0	1	1	3	0	0	2	0	1	1	0	0	0	1.08333333333333	1.08333333333333	3.08333333333333	0	0	2	0	1.08333333333333	1	0	0
Isoform117726_3	ENSMUSG00000071715.13_Ncf4	chr15_78129001_78146780	1	1	0	0	0	0	1	0	0	0	1	0	1	0	0	0	0	0	1.08333333333333	0	0	0	0.333333333333333	0	1.08333333333333	0	0	0	0
Isoform117728_3	ENSMUSG00000071715.13_Ncf4	chr15_78129001_78146780	1	1	0	0	0	0	0	0	0	3	0	0	0	0	0	0	0	0	0	0	0	3.08333333333333	0	0	0	0	0	0	0
Isoform117732_9	ENSMUSG00000071713.7_Csf2rb	chr15_78209952_78238047	1	1	0	0	0	0	0	0	7	1	0	1	0	0	0	0	0	0	0	0	7.41666666666667	1.08333333333333	0	0.916666666666667	0	0	0	0	0
Isoform117742_3	ENSMUSG00000071713.7_Csf2rb	chr15_78209952_78238047	1	1	0	0	0	2	0	0	0	1	0	0	0	0	0	0	0	2	0	0	0	1.08333333333333	0	0	0	0	0	0	0
Isoform117744_4	ENSMUSG00000071713.7_Csf2rb	chr15_78209952_78238047	1	1	0	0	0	0	0	0	2	0	0	2	0	0	0	0	0	0	0	0	2	0	0	2	0	0	0	0	0
Isoform117747_3	Locus2776	-_-_-	1	1	0	0	0	0	0	3	0	0	0	0	0	0	0	0	0	0	0	3.08333333333333	0	0	0	0	0	0	0	0	0
Isoform117754_23657	ENSMUSG00000044986.11_Tst	chr15_78283756_78290107	1	0.177550154	20	4	271.3816903	2385	1745	2559	1952	1585	2453	2078	1252	1805	1536	1678	2629	2158.75	1848.91666666667	2611.83333333333	2232.41666666667	1786.66666666667	1774.95833333335	1942.41666666667	1356.5	1961.41666666667	1504.91666666667	2073.25	2360.41666666667
Isoform117757_1575	ENSMUSG00000044986.11_Tst	chr15_78283756_78290107	1	1	24	18	20.58711934	116	94	111	125	110	184	171	156	105	115	115	173	107.25	105.25	120.708333333334	138.416666666667	116.833333333333	124.25	155.083333333333	165.916666666667	113.708333333333	113.625	152	164.833333333333
Isoform117800_33	ENSMUSG00000071711.13_Mpst	chr15_78290616_78298213	1	1	20	5	1.708841388	5	7	0	3	4	0	3	4	0	1	2	4	4.5	7.91666666666667	0	3.08333333333333	4.16666666666667	0	2.75	4.25	0	1	2.83333333333333	4
Isoform117803_36	ENSMUSG00000071711.13_Mpst	chr15_78290616_78298213	1	1	22	2	1.885618083	5	4	3	4	1	7	3	1	0	2	5	1	4.5	4.5	3.08333333333333	4.25	1.08333333333333	4.58333333333333	2.75	1.08333333333333	0	2	6.66666666666667	1.08333333333333
Isoform117804_56	ENSMUSG00000071711.13_Mpst	chr15_78290616_78298213	1	1	22	5	3.093592168	8	10	1	7	2	8	1	7	2	1	0	9	7.5	11.4166666666667	1.08333333333333	7.41666666666667	2	5.33333333333333	0.916666666666667	7.33333333333333	2	1	0	8.66666666666667
Isoform117805_48	ENSMUSG00000071711.13_Mpst	chr15_78290616_78298213	1	1	20	3	2.5337993	1	7	7	7	2	4	8	2	2	4	3	1	0.916666666666667	7.91666666666667	7.58333333333333	7.41666666666667	2	2.83333333333333	7.25	2	2	4	4.16666666666667	1.08333333333333
Isoform117807_195	ENSMUSG00000071711.13_Mpst	chr15_78290616_78298213	1	1	24	0	4.758239382	18	19	12	13	6	31	18	12	5	17	18	26	16.5833333333333	21.5833333333333	13	13.9166666666667	6.25	20.75	15.9166666666667	12.75	5.41666666666667	16.8333333333333	24.5833333333333	25.6666666666667
Isoform117808_27	ENSMUSG00000071711.13_Mpst	chr15_78290616_78298213	1	1	22	18	1.296362432	6	1	0	2	3	3	1	3	1	4	2	1	5.5	1.08333333333333	0	2	3.08333333333333	2	0.916666666666667	3.08333333333333	1.08333333333333	4	2.83333333333333	1.08333333333333
Isoform117809_66	ENSMUSG00000071711.13_Mpst	chr15_78290616_78298213	1	1	20	5	3.948012861	18	8	11	5	3	2	4	4	3	2	3	3	16.5833333333333	9.08333333333333	11.9166666666667	5.33333333333333	3.08333333333333	1.08333333333333	3.5	4.25	3.16666666666667	2	4.16666666666667	3
Isoform117810_226	ENSMUSG00000071711.13_Mpst	chr15_78290616_78298213	1	0.059508102	24	4	13.28771493	42	23	25	20	18	22	16	9	5	3	5	38	38.8333333333333	25.9166666666667	27.3333333333333	21.5833333333333	18.6666666666667	14.9166666666667	14.0833333333333	9.58333333333333	5.41666666666667	3	6.66666666666667	36.8333333333333
Isoform117813_621	ENSMUSG00000071711.13_Mpst	chr15_78290616_78298213	1	1	22	5	9.457553198	73	59	55	42	49	86	54	54	32	35	33	49	67.3333333333333	65.3333333333333	60.8333333333333	46.25	52.0833333333333	57.75	48.1666666666667	57	34.8333333333333	34.6666666666667	45.3333333333333	47.125
Isoform117818_100	ENSMUSG00000071711.13_Mpst	chr15_78290616_78298213	1	1	20	19	1.94454365	12	10	8	4	6	15	7	15	7	4	5	7	10.9166666666667	11.4166666666667	8.66666666666667	4.25	6.25	9.91666666666667	6.25	15.9166666666667	7.58333333333333	4	6.66666666666667	6.83333333333333
Isoform117855_2598	ENSMUSG00000016942.7_Tmprss6	chr15_78323867_78352834	1	0.692351604	24	10	34.67769508	203	182	220	149	221	455	248	220	146	224	139	191	187.333333333333	198.125	237.875	165.916666666667	242.75	322.25	224.416666666667	235.583333333333	158.541666666667	220.208333333333	183.208333333333	181.75
Isoform117859_11657	ENSMUSG00000016942.7_Tmprss6	chr15_78323867_78352834	0.870883115	0.016463156	24	10	90.09718906	1028	861	832	907	963	1900	1050	848	893	866	639	870	911.25	914.125	862.833333333333	1052.70833333333	1103.875	1370.16666666667	977.583333333333	884.5	976.083333333333	871.583333333333	803.583333333333	795.416666666667
Isoform117918_63	ENSMUSG00000033287.18_Kctd17	chr15_78312764_78323503	1	0.177550154	24	9	1.885618083	8	5	4	5	11	12	6	4	1	4	0	3	7.5	5.5	4.25	5.33333333333333	11.4166666666667	8.08333333333333	5.33333333333333	4.25	1.08333333333333	4	0	3
Isoform117919_21	ENSMUSG00000033287.18_Kctd17	chr15_78312764_78323503	1	1	20	17	0.824957912	3	0	0	1	1	4	3	2	0	2	1	4	2.83333333333333	0	0	1.08333333333333	1.08333333333333	2.83333333333333	2.75	2	0	2	1.25	4
Isoform117921_3	ENSMUSG00000033287.18_Kctd17	chr15_78312764_78323503	1	1	0	0	0	0	0	1	1	0	1	0	0	0	0	0	0	0	0	1.08333333333333	1.08333333333333	0	0.333333333333333	0	0	0	0	0	0
Isoform117922_9	ENSMUSG00000033287.18_Kctd17	chr15_78312764_78323503	1	1	20	7	0.766032346	0	2	1	0	0	4	0	1	0	0	1	0	0	2.08333333333333	1.08333333333333	0	0	2.83333333333333	0	1.08333333333333	0	0	1.25	0
Isoform117923_12	ENSMUSG00000033287.18_Kctd17	chr15_78312764_78323503	1	1	24	12	0.23570226	0	0	0	0	0	1	0	2	1	0	0	8	0	0	0	0	0	0.333333333333333	0	2	1.08333333333333	0	0	7.75
Isoform117926_91	ENSMUSG00000033287.18_Kctd17	chr15_78312764_78323503	1	1	20	19	1.826692519	7	7	7	9	5	8	3	8	22	9	0	6	6.58333333333333	7.91666666666667	7.58333333333333	9.58333333333333	5.33333333333333	5.33333333333333	2.75	8.5	23.9166666666667	8.91666666666667	0	5.83333333333333
Isoform117948_11	ENSMUSG00000068227.10_Il2rb	chr15_78363456_78379471	1	1	0	0	0	0	0	2	0	0	0	7	0	0	2	0	0	0	0	2	0	0	0	6.25	0	0	2	0	0
Isoform117949_120	ENSMUSG00000068227.10_Il2rb	chr15_78363456_78379471	1	1	20	17	1.296362429	16	8	8	8	9	15	18	7	11	7	4	9	14.8333333333333	9.08333333333333	8.66666666666667	8.41666666666667	9.41666666666667	9.91666666666667	15.9166666666667	7.33333333333333	11.8333333333333	6.87500000000027	5.41666666666667	8.66666666666667
Isoform117953_3	Locus2780	-_-_-	1	1	0	0	0	3	0	0	0	0	0	0	0	0	0	0	0	2.83333333333333	0	0	0	0	0	0	0	0	0	0	0
Isoform117955_4	ENSMUSG00000022440.10_C1qtnf6	chr15_78407546_78415616	1	1	0	0	0	2	0	0	1	0	0	1	0	0	0	0	0	2	0	0	1.08333333333333	0	0	0.916666666666667	0	0	0	0	0
Isoform117956_10	ENSMUSG00000022440.10_C1qtnf6	chr15_78407546_78415616	1	1	20	3	0.648181216	1	1	1	2	1	1	1	0	0	2	0	0	0.916666666666667	1.08333333333333	1.08333333333333	2	1.08333333333333	0.333333333333333	0.916666666666667	0	0	2	0	0
Isoform117958_5	ENSMUSG00000022440.10_C1qtnf6	chr15_78407546_78415616	1	1	0	0	0	0	0	0	0	0	0	0	0	0	0	5	0	0	0	0	0	0	0	0	0	0	0	6.66666666666667	0
Isoform117961_3	ENSMUSG00000068226.4_Gm6723	chr15_78438608_78439048	1	1	0	0	0	0	0	0	0	2	1	0	0	0	0	0	0	0	0	0	0	2	0.333333333333333	0	0	0	0	0	0
Isoform117962_20	ENSMUSG00000068226.4_Gm6723	chr15_78438608_78439048	1	1	20	10	1.414213562	1	0	0	5	4	3	1	2	1	0	2	1	0.916666666666667	0	0	5.33333333333333	4.16666666666667	2	0.916666666666667	2	1.08333333333333	0	2.83333333333333	1.08333333333333
Isoform117965_5	ENSMUSG00000033220.8_Rac2	chr15_78443367_78456983	1	1	0	0	0	1	0	0	0	0	2	1	0	0	0	0	1	0.916666666666667	0	0	0	0	1.08333333333333	0.916666666666667	0	0	0	0	1.08333333333333
Isoform117968_5	ENSMUSG00000033220.8_Rac2	chr15_78443367_78456983	1	1	20	10	0.23570226	1	0	0	2	0	1	1	0	0	0	0	0	0.916666666666667	0	0	2	0	0.333333333333333	0.916666666666667	0	0	0	0	0
Isoform117969_179	ENSMUSG00000033220.8_Rac2	chr15_78443367_78456983	1	1	24	4	3.38821999	23	10	13	16	20	11	18	17	13	10	7	21	21.5	11.4166666666667	14.0833333333333	17.4166666666667	20.75	7.41666666666667	15.9166666666667	17.9166666666667	13.9166666666667	9.91666666666667	9.5	20.5833333333333
Isoform117970_182	ENSMUSG00000033220.8_Rac2	chr15_78443367_78456983	1	0.573393477	24	6	2.445410953	23	14	15	16	15	16	29	13	10	8	8	15	21.5	16	16.5	17.4166666666667	15.75	10.75	25.9166666666667	13.75	10.75	7.91666666666667	10.8333333333333	14.6666666666667
Isoform117973_39	ENSMUSG00000033220.8_Rac2	chr15_78443367_78456983	1	1	24	18	1.090122955	3	4	2	0	1	5	5	3	4	3	2	7	2.83333333333333	4.5	2	0	1.08333333333333	3.25	4.5	3.08333333333333	4.25	3	2.83333333333333	6.83333333333333
Isoform117974_12	ENSMUSG00000116097.3_Gm36738	chr15_78458607_78465870	1	0.045832989	24	18	0.648181216	1	0	0	0	1	2	1	1	2	2	1	1	0.916666666666667	0	0	0	1.08333333333333	1.08333333333333	0.916666666666667	1.08333333333333	2	2	1.25	1.08333333333333
Isoform117975_307	ENSMUSG00000116097.3_Gm36738	chr15_78458607_78465870	1	1	22	16	4.242640685	20	22	22	17	24	35	33	27	24	28	27	28	18.6666666666667	24.8333333333333	24.0833333333333	18.4166666666667	25.25	23.4166666666667	29.5	28.5	26.0833333333333	27.5833333333333	36.9166666666667	27.4166666666667
Isoform117978_9	ENSMUSG00000018008.9_Cyth4	chr15_78481247_78506219	1	1	20	10	0.766032346	0	0	4	1	1	0	2	1	0	0	0	0	0	0	4.25	1.08333333333333	1.08333333333333	0	2	1.08333333333333	0	0	0	0
Isoform117979_10	ENSMUSG00000018008.9_Cyth4	chr15_78481247_78506219	1	1	24	10	0.23570226	0	0	1	0	5	1	0	0	0	0	0	3	0	0	1.08333333333333	0	5.33333333333333	0.333333333333333	0	0	0	0	0	3
Isoform117984_98	ENSMUSG00000018008.9_Cyth4	chr15_78481247_78506219	1	0.573393477	20	16	6.010407642	12	4	8	2	4	11	18	15	15	7	1	1	10.9166666666667	4.5	8.66666666666667	2	4.16666666666667	7.41666666666667	15.9166666666667	15.9166666666667	16.0833333333333	6.87500000000027	1.25	1.08333333333333
Isoform117985_613	ENSMUSG00000018008.9_Cyth4	chr15_78481247_78506219	1	0.104994351	22	12	10.51821337	36	37	81	42	53	72	73	69	45	43	29	33	33.25	41.3333333333333	88.8333333333333	46.25	56.4166666666667	48.1666666666667	65.25	73.8333333333333	49.4166666666667	42.75	39.8333333333333	32.25
Isoform117991_8	ENSMUSG00000018008.9_Cyth4	chr15_78481247_78506219	1	1	0	0	0	0	4	0	1	0	3	0	0	0	0	0	0	0	4.5	0	1.08333333333333	0	2	0	0	0	0	0	0
Isoform117995_12	ENSMUSG00000018008.9_Cyth4	chr15_78481247_78506219	1	1	0	0	0	1	0	0	0	0	0	0	0	0	0	0	11	0.916666666666667	0	0	0	0	0	0	0	0	0	0	10.75
Isoform117996_11	ENSMUSG00000018008.9_Cyth4	chr15_78481247_78506219	1	1	20	10	0.766032346	0	0	0	1	0	2	5	0	0	3	0	0	0	0	0	1.08333333333333	0	1.08333333333333	4.5	0	0	3	0	0
Isoform118000_8	ENSMUSG00000018169.13_Mfng	chr15_78640082_78657675	1	1	20	9	0.766032346	0	3	1	0	1	3	0	0	0	0	0	0	0	3.25	1.08333333333333	0	1.08333333333333	2	0	0	0	0	0	0
Isoform118001_88	ENSMUSG00000018169.13_Mfng	chr15_78640082_78657675	1	1	24	16	2.769501559	5	4	3	9	3	16	7	6	4	20	7	4	4.5	4.5	3.08333333333333	9.58333333333333	3.08333333333333	10.75	6.25	6.25	4.25	19.5833333333333	9.5	4
Isoform118002_73	ENSMUSG00000018169.13_Mfng	chr15_78640082_78657675	1	1	22	10	1.237436867	6	6	4	7	7	9	8	6	3	9	3	5	5.5	6.66666666666667	4.25	7.41666666666667	7.25	6.08333333333333	7.25	6.25	3.16666666666667	8.91666666666667	4.16666666666667	4.83333333333333
Isoform118004_43	ENSMUSG00000033170.15_Card10	chr15_78659338_78687242	1	1	0	0	0	0	0	0	0	0	0	1	0	42	0	0	0	0	0	0	0	0	0	0.916666666666667	0	46.0833333333333	0	0	0
Isoform118005_6	ENSMUSG00000033170.15_Card10	chr15_78659338_78687242	1	1	0	0	0	0	0	0	0	0	0	0	0	0	6	0	0	0	0	0	0	0	0	0	0	0	5.91666666666667	0	0
Isoform118007_69	ENSMUSG00000033170.15_Card10	chr15_78659338_78687242	1	1	24	6	1.414213562	8	4	5	2	0	21	3	19	3	0	2	2	7.5	4.5	5.41666666666667	2	0	14	2.75	20.1666666666667	3.16666666666667	0	2.83333333333333	2
Isoform118008_17	ENSMUSG00000033170.15_Card10	chr15_78659338_78687242	1	1	22	18	2.121320344	0	0	0	0	0	6	0	4	0	3	4	0	0	0	0	0	0	4.08333333333333	0	4.25	0	3	5.41666666666667	0
Isoform118011_4	ENSMUSG00000033170.15_Card10	chr15_78659338_78687242	1	1	0	0	0	0	0	0	1	0	2	0	0	0	1	0	0	0	0	0	1.08333333333333	0	1.08333333333333	0	0	0	1	0	0
Isoform118013_17	ENSMUSG00000033170.15_Card10	chr15_78659338_78687242	1	1	20	10	1.355287997	1	0	0	5	0	4	0	3	1	0	1	2	0.916666666666667	0	0	5.33333333333333	0	2.83333333333333	0	3.08333333333333	1.08333333333333	0	1.25	2
Isoform118015_19	ENSMUSG00000043501.6_Lgals2	chr15_78735060_78739729	1	1	20	0	0.47140452	11	0	5	0	0	1	0	0	0	2	0	0	10.0833333333333	0	5.41666666666667	0	0	0.333333333333333	0	0	0	2	0	0
Isoform118016_3	ENSMUSG00000043501.6_Lgals2	chr15_78735060_78739729	1	1	0	0	0	0	0	1	0	0	0	0	1	0	0	1	0	0	0	1.08333333333333	0	0	0	0	1.08333333333333	0	0	1.25	0
Isoform118017_58	ENSMUSG00000049521.3_Cdc42ep1	chr15_78726824_78735097	1	1	20	0	1.767766953	5	7	5	5	2	5	7	2	8	4	4	4	4.5	7.91666666666667	5.41666666666667	5.33333333333333	2	3.25	6.25	2	8.66666666666667	4	5.41666666666667	4
Isoform118021_3767	ENSMUSG00000049521.3_Cdc42ep1	chr15_78726824_78735097	1	1	20	17	59.16126738	433	249	284	292	233	333	372	317	348	359	163	384	387.791666666667	271.166666666667	305.666666666667	327.416666666667	255	225.5	338.666666666667	341.25	381.166666666667	359.25	214.583333333333	351.541666666666
Isoform118030_157	ENSMUSG00000049521.3_Cdc42ep1	chr15_78726824_78735097	1	1	20	0	5.303300859	24	14	16	7	11	23	11	8	20	10	4	9	22.3333333333333	16	17.5833333333333	7.41666666666667	11.4166666666667	15.5	9.83333333333333	8.5	21.5833333333333	9.91666666666667	5.41666666666667	8.66666666666667
Isoform118050_240	ENSMUSG00000033128.10_Gga1	chr15_78761390_78778785	1	1	24	8	4.949747463	16	23	20	13	13	39	40	14	20	21	9	12	14.8333333333333	25.9166666666667	22.0833333333333	13.9166666666667	13.6666666666667	26	35.6666666666667	14.9166666666667	21.5833333333333	20.5833333333333	12.3333333333333	11.75
Isoform118053_5429	ENSMUSG00000033128.10_Gga1	chr15_78761390_78778785	1	0.104994351	20	11	121.2982758	380	331	314	511	502	887	466	489	408	458	215	468	344.083333333334	354.625	335.5	575.25	559.958333333333	634.166666666667	434.375000000001	526.166666666667	445.041666666667	452.583333333333	281.583333333333	431.125
Isoform118104_11	ENSMUSG00000115867.3_Gm17753	chr15_78899529_78910176	1	1	20	19	0.766032346	0	1	0	2	2	0	0	1	3	2	0	0	0	1.08333333333333	0	2	2	0	0	1.08333333333333	3.16666666666667	2	0	0
Isoform118106_11	ENSMUSG00000115867.3_Gm17753	chr15_78899529_78910176	1	0.858504809	20	6	0.766032346	0	1	1	1	2	2	0	0	0	1	1	2	0	1.08333333333333	1.08333333333333	1.08333333333333	2	1.08333333333333	0	0	0	1	1.25	2
Isoform118107_141	ENSMUSG00000115867.3_Gm17753	chr15_78899529_78910176	1	0.573393477	24	0	4.714045207	25	7	12	13	5	19	7	7	5	8	15	18	23.4166666666667	7.91666666666667	13	13.9166666666667	5.33333333333333	12.75	6.25	7.33333333333333	5.41666666666667	7.91666666666667	20.5	17.5833333333333
Isoform118108_20	ENSMUSG00000115867.3_Gm17753	chr15_78899529_78910176	1	1	22	0	0.766032346	2	0	4	2	1	0	1	1	2	2	3	2	2	0	4.25	2	1.08333333333333	0	0.916666666666667	1.08333333333333	2	2	4.16666666666667	2
Isoform118118_17	ENSMUSG00000115867.3_Gm17753	chr15_78899529_78910176	1	1	20	19	0.648181216	1	1	0	5	1	1	0	4	0	2	2	0	0.916666666666667	1.08333333333333	0	5.33333333333333	1.08333333333333	0.333333333333333	0	4.25	0	2	2.83333333333333	0
Isoform118124_199	ENSMUSG00000115867.3_Gm17753	chr15_78899529_78910176	1	1	22	5	4.080595381	20	18	16	14	15	32	13	11	25	7	9	19	18.6666666666667	20.5833333333333	17.5833333333333	15	15.75	21.5	11.75	11.75	27.0833333333333	6.87500000000027	12.3333333333333	18.6666666666667
Isoform118126_11	ENSMUSG00000115867.3_Gm17753	chr15_78899529_78910176	1	0.454435351	22	16	0.883883476	1	0	0	0	0	2	3	0	2	2	1	0	0.916666666666667	0	0	0	0	1.08333333333333	2.75	0	2	2	1.25	0
Isoform118130_25	ENSMUSG00000022436.17_Sh3bp1	chr15_78783968_78796251	1	1	20	0	2.062394779	7	2	4	0	0	2	0	2	3	2	1	2	6.58333333333333	2.08333333333333	4.25	0	0	1.08333333333333	0	2	3.16666666666667	2	1.25	2
Isoform118131_168	ENSMUSG00000022436.17_Sh3bp1	chr15_78783968_78796251	1	1	22	0	1.974006433	7	13	12	12	7	12	51	11	7	11	15	10	6.58333333333333	14.9166666666667	13	12.75	7.25	8.08333333333333	45.4166666666667	11.75	7.58333333333333	10.9166666666667	20.5	9.83333333333333
Isoform118133_4	ENSMUSG00000022436.17_Sh3bp1	chr15_78783968_78796251	1	1	0	0	0	0	0	0	0	0	0	0	0	4	0	0	0	0	0	0	0	0	0	0	0	4.25	0	0	0
Isoform118136_482	ENSMUSG00000116165.2_Pdxp	chr15_78798119_78803717	0.657583492	0.0079208	24	23	34.86920315	102	33	9	32	10	7	7	2	11	51	53	165	94.3333333333333	36.75	9.83333333333333	34.9166666666667	10.5	4.58333333333333	6.25	2	11.8333333333333	50.1249999999997	72.4166666666667	157.416666666667
Isoform118142_51	ENSMUSG00000068220.7_Lgals1	chr15_78810925_78814665	1	1	22	10	1.738304171	7	2	2	6	4	5	8	5	3	2	2	5	6.58333333333333	2.08333333333333	2	6.41666666666667	4.16666666666667	3.25	7.25	5.33333333333333	3.16666666666667	2	2.83333333333333	4.83333333333333
Isoform118144_2562	ENSMUSG00000068220.7_Lgals1	chr15_78810925_78814665	1	1	24	12	21.97923576	300	150	125	209	278	294	225	176	216	180	142	267	271.791666666667	164.375	136.75	237.333333333333	307.666666666667	199.333333333333	204.083333333333	187.375	232.083333333333	176.875	187.333333333333	249.833333333333
Isoform118151_931	ENSMUSG00000033099.11_Nol12	chr15_78819133_78827838	1	0.177550154	20	5	7.424621195	85	70	107	75	77	89	80	69	71	70	56	82	77.6666666666667	78.25	115.75	82.75	81.8333333333333	59.6666666666667	71.5833333333333	73.8333333333333	77.0416666666667	68.4166666666667	76.25	79.4166666666667
Isoform118154_24	ENSMUSG00000033099.11_Nol12	chr15_78819133_78827838	1	1	20	7	0.766032346	0	1	5	1	0	7	0	1	3	1	2	3	0	1.08333333333333	5.41666666666667	1.08333333333333	0	4.58333333333333	0	1.08333333333333	3.16666666666667	1	2.83333333333333	3
Isoform118157_147	ENSMUSG00000033099.11_Nol12	chr15_78819133_78827838	1	0.573393477	24	22	2.76950156	19	12	9	12	5	10	11	19	12	11	10	17	17.5833333333333	13.75	9.83333333333333	12.75	5.33333333333333	6.58333333333333	9.83333333333333	20.1666666666667	12.75	10.9166666666667	13.75	16.5833333333333
Isoform118159_164	ENSMUSG00000033099.11_Nol12	chr15_78819133_78827838	1	1	22	19	2.312828432	11	19	8	7	20	17	14	15	13	12	12	16	10.0833333333333	21.5833333333333	8.66666666666667	7.41666666666667	20.75	11.4166666666667	12.5833333333333	15.9166666666667	13.9166666666667	11.875	16.4166666666667	15.5
Isoform118163_45	ENSMUSG00000033099.11_Nol12	chr15_78819133_78827838	1	1	22	6	1.237436867	2	11	4	2	1	11	3	4	2	3	1	1	2	12.5833333333333	4.25	2	1.08333333333333	7.41666666666667	2.75	4.25	2	3	1.25	1.08333333333333
Isoform118168_68	ENSMUSG00000033088.20_Triobp	chr15_78831924_78890069	1	1	20	15	3.594459473	3	2	5	4	1	14	10	6	2	14	5	2	2.83333333333333	2.08333333333333	5.41666666666667	4.25	1.08333333333333	9.41666666666667	8.91666666666667	6.25	2	13.9166666666667	6.66666666666667	2
Isoform118176_3060	ENSMUSG00000033088.20_Triobp	chr15_78831924_78890069	1	1	24	14	46.9342126	266	192	223	250	264	401	249	285	295	292	137	206	243.833333333333	207.75	241.083333333333	282.5	291.333333333334	278.25	225.166666666667	303.333333333333	317.25	292.416666666667	180.75	194.583333333333
Isoform118213_2207	ENSMUSG00000006378.16_Gcat	chr15_78915101_78926731	1	1	20	9	26.84059488	184	175	213	141	162	278	295	150	140	137	122	210	169.458333333334	191.5	231.5	156.25	174.166666666667	189.625	267.833333333333	158.916666666667	151.666666666667	135.75	160.708333333333	198.625
Isoform118218_16663	ENSMUSG00000006378.16_Gcat	chr15_78915101_78926731	1	1	20	7	196.9587009	1294	1388	1528	1094	1243	2565	1262	1237	1106	1176	1048	1722	1126.41666666667	1473.08333333333	1560.41666666667	1238.75	1426.58333333333	1826.33333333333	1165.66666666667	1336	1227.16666666667	1194.54166666667	1327.66666666667	1580.66666666667
Isoform118220_582	ENSMUSG00000006378.16_Gcat	chr15_78915101_78926731	1	1	22	9	13.65599972	39	45	50	40	54	103	52	49	22	36	19	73	36.0833333333333	50.0833333333333	55.1666666666667	43.8333333333333	57.5	68.5	46.25	51.8333333333333	23.9166666666667	35.6250000000003	26	70.3333333333333
Isoform118248_253	ENSMUSG00000006378.16_Gcat	chr15_78915101_78926731	1	1	20	0	6.363961031	20	30	37	13	12	27	15	28	20	20	12	19	18.6666666666667	33.3333333333333	40.9166666666667	13.9166666666667	12.5833333333333	18.0833333333333	13.3333333333333	29.4166666666667	21.5833333333333	19.5833333333333	16.4166666666667	18.6666666666667
Isoform118270_5	ENSMUSG00000116165.2_Pdxp	chr15_78798119_78803717	1	1	0	0	0	0	0	0	0	3	0	0	0	0	2	0	0	0	0	0	0	3.08333333333333	0	0	0	0	2	0	0
Isoform118280_15	ENSMUSG00000115867.3_Gm17753	chr15_78899529_78910176	1	1	22	0	0.766032346	4	1	1	0	1	0	2	1	0	1	2	2	3.66666666666667	1.08333333333333	1.08333333333333	0	1.08333333333333	0	2	1.08333333333333	0	1	2.83333333333333	2
Isoform118283_6	ENSMUSG00000116262.2_Gm49544	chr15_78910656_78912812	1	1	0	0	0	0	3	0	0	0	0	0	0	0	0	3	0	0	3.25	0	0	0	0	0	0	0	0	4.16666666666667	0
Isoform118315_24175	ENSMUSG00000096210.3_H1f0	chr15_78912650_78914704	1	0.177550154	24	11	338.3505948	1899	1528	1828	2089	2498	2856	2426	2143	1860	1840	1526	1682	1677.75	1646.33333333332	1871.16666666667	2360.41666666667	2885.08333333333	2010.33333333333	2239.58333333333	2285.75	2036.33333333333	1840.58333333333	1904.83333333333	1542.58333333333
Isoform118336_7	Locus2790	-_-_-	1	1	0	0	0	0	0	6	0	0	0	0	0	0	0	0	1	0	0	6.58333333333333	0	0	0	0	0	0	0	0	1.08333333333333
Isoform118350_4	ENSMUSG00000116287.2_Gm3924	chr15_78929799_78935376	1	1	0	0	0	0	0	0	2	0	0	0	1	1	0	0	0	0	0	0	2	0	0	0	1.08333333333333	1.08333333333333	0	0	0
Isoform118352_123	ENSMUSG00000033055.13_Ankrd54	chr15_78937294_78947093	1	1	22	20	5.259106686	5	14	5	6	13	5	12	5	13	13	27	5	4.5	16	5.41666666666667	6.41666666666667	13.6666666666667	3.25	10.75	5.33333333333333	13.9166666666667	12.75	36.9166666666667	4.83333333333333
Isoform118356_21	ENSMUSG00000033055.13_Ankrd54	chr15_78937294_78947093	1	1	22	5	0.736569564	2	1	2	0	2	4	0	1	1	1	0	7	2	1.08333333333333	2	0	2	2.83333333333333	0	1.08333333333333	1.08333333333333	1	0	6.83333333333333
Isoform118358_1027	ENSMUSG00000033055.13_Ankrd54	chr15_78937294_78947093	1	0.177550154	20	3	14.76085406	88	111	77	85	56	143	56	66	59	67	79	140	80.5416666666667	123.666666666667	84.25	93.7083333333333	59.6666666666667	96.5833333333333	50	70.5	64.3333333333333	65.4166666666667	106.166666666667	132.916666666667
Isoform118366_47	ENSMUSG00000033055.13_Ankrd54	chr15_78937294_78947093	1	1	22	3	4.419417382	3	1	12	8	6	0	1	2	0	4	8	2	2.83333333333333	1.08333333333333	13	8.41666666666667	6.25	0	0.916666666666667	2	0	4	10.8333333333333	2
Isoform118375_30	ENSMUSG00000033055.13_Ankrd54	chr15_78937294_78947093	1	1	20	19	2.003469213	3	6	2	0	0	4	1	4	5	0	2	3	2.83333333333333	6.66666666666667	2	0	0	2.83333333333333	0.916666666666667	4.25	5.41666666666667	0	2.83333333333333	3
Isoform118387_2356	ENSMUSG00000033047.6_Eif3l	chr15_78959379_78978605	1	1	20	15	19.97576657	157	211	169	134	162	310	262	190	188	203	154	216	144.25	229.833333333333	184.083333333333	148.5	174.166666666667	210.083333333333	237	202.416666666667	202.166666666667	199.333333333333	201.75	204.75
Isoform118388_5841	ENSMUSG00000033047.6_Eif3l	chr15_78959379_78978605	1	1	22	7	32.43852357	450	498	450	353	454	722	597	456	405	477	363	616	406.25	531.958333333333	479.166666666667	390.875	504	512.25	558.166666666667	486.333333333333	442	470.749999999999	467.541666666667	575.25
Isoform118423_5	Locus2793	-_-_-	1	1	20	19	0.766032346	2	0	0	0	0	0	1	1	1	0	0	0	2	0	0	0	0	0	0.916666666666667	1.08333333333333	1.08333333333333	0	0	0
Isoform118424_3	Locus2793	-_-_-	1	1	0	0	0	0	0	0	1	1	0	1	0	0	0	0	0	0	0	0	1.08333333333333	1.08333333333333	0	0.916666666666667	0	0	0	0	0
Isoform118425_5	ENSMUSG00000033029.13_1700088E04Rik	chr15_79013549_79025453	1	1	22	9	0.648181216	0	1	1	0	1	0	1	1	0	0	0	0	0	1.08333333333333	1.08333333333333	0	1.08333333333333	0	0.916666666666667	1.08333333333333	0	0	0	0
Isoform118426_4	ENSMUSG00000033029.13_1700088E04Rik	chr15_79013549_79025453	1	1	0	0	0	0	0	0	0	0	1	2	0	0	0	1	0	0	0	0	0	0	0.333333333333333	2	0	0	0	1.25	0
Isoform118427_4	ENSMUSG00000033029.13_1700088E04Rik	chr15_79013549_79025453	1	1	22	11	0.23570226	0	0	0	1	0	1	0	1	0	0	1	0	0	0	0	1.08333333333333	0	0.333333333333333	0	1.08333333333333	0	0	1.25	0
Isoform118429_3	ENSMUSG00000033039.11_Micall1	chr15_78993098_79021100	1	1	0	0	0	0	0	0	1	0	1	0	1	0	0	0	0	0	0	0	1.08333333333333	0	0.333333333333333	0	1.08333333333333	0	0	0	0
Isoform118436_4	ENSMUSG00000033039.11_Micall1	chr15_78993098_79021100	1	1	0	0	0	2	0	0	1	0	0	0	1	0	0	0	0	2	0	0	1.08333333333333	0	0	0	1.08333333333333	0	0	0	0
Isoform118438_4	ENSMUSG00000033039.11_Micall1	chr15_78993098_79021100	1	1	0	0	0	0	0	0	0	0	0	0	0	0	0	0	4	0	0	0	0	0	0	0	0	0	0	0	4
Isoform118445_5	ENSMUSG00000033039.11_Micall1	chr15_78993098_79021100	1	1	0	0	0	0	0	0	0	2	0	1	0	0	2	0	0	0	0	0	0	2	0	0.916666666666667	0	0	2	0	0
Isoform118447_8	ENSMUSG00000033039.11_Micall1	chr15_78993098_79021100	1	1	22	9	0.677643999	0	0	1	2	0	0	1	2	0	1	0	1	0	0	1.08333333333333	2	0	0	0.916666666666667	2	0	1	0	1.08333333333333
Isoform118451_43	ENSMUSG00000033020.8_Polr2f	chr15_79025209_79035974	1	0.289005181	20	16	1.767766953	5	5	2	1	2	3	6	4	6	3	3	3	4.5	5.5	2	1.08333333333333	2	2	5.33333333333333	4.25	6.58333333333333	3	4.16666666666667	3
Isoform118453_185	ENSMUSG00000033020.8_Polr2f	chr15_79025209_79035974	1	1	22	16	4.920284688	11	12	12	13	8	20	25	25	12	15	18	14	10.0833333333333	13.75	13	13.9166666666667	8.33333333333333	13.5833333333333	22.1666666666667	26.5	12.75	14.9166666666667	24.5833333333333	13.6666666666667
Isoform118455_3034	ENSMUSG00000033020.8_Polr2f	chr15_79025209_79035974	1	0.454435351	20	0	20.03469218	300	239	250	212	153	349	260	262	216	272	250	271	271.791666666667	260.416666666667	266.625	239.916666666667	164.416666666667	237.833333333333	234	278.708333333333	232.083333333333	270.583333333333	321.25	253.583333333333
Isoform118464_56	ENSMUSG00000068206.14_Pick1	chr15_79113373_79133684	1	1	22	15	1.090122954	4	3	3	6	2	13	4	3	4	6	4	4	3.66666666666667	3.25	3.08333333333333	6.41666666666667	2	8.66666666666667	3.5	3.08333333333333	4.25	5.91666666666667	5.41666666666667	4
Isoform118469_37	ENSMUSG00000068206.14_Pick1	chr15_79113373_79133684	1	1	20	9	1.414213562	6	1	3	5	3	4	4	1	0	2	2	6	5.5	1.08333333333333	3.08333333333333	5.33333333333333	3.08333333333333	2.83333333333333	3.5	1.08333333333333	0	2	2.83333333333333	5.83333333333333
Isoform118474_984	ENSMUSG00000068206.14_Pick1	chr15_79113373_79133684	1	0.289005181	20	11	22.21493802	73	55	31	91	94	154	95	97	82	94	42	76	67.3333333333333	61.25	34.1666666666667	100.208333333333	99.6666666666672	104.166666666667	85.2500000000005	103.25	88.9166666666667	91.8333333333333	58	73.5833333333333
Isoform118483_13	ENSMUSG00000068206.14_Pick1	chr15_79113373_79133684	1	1	20	9	1.414213562	0	0	2	1	2	4	1	0	0	0	3	0	0	0	2	1.08333333333333	2	2.83333333333333	0.916666666666667	0	0	0	4.16666666666667	0
Isoform118499_30	ENSMUSG00000009035.16_Tmem184b	chr15_79244884_79287769	1	1	22	15	1.974006431	0	1	0	4	1	7	2	4	0	4	4	3	0	1.08333333333333	0	4.25	1.08333333333333	4.58333333333333	2	4.25	0	4	5.41666666666667	3
Isoform118502_865	ENSMUSG00000009035.16_Tmem184b	chr15_79244884_79287769	1	1	24	14	12.8310418	87	67	51	52	93	101	82	71	70	96	47	48	79.5	74.8333333333333	56.4166666666667	57.8333333333333	98.5833333333333	67.3333333333333	73.5	76.0833333333333	76	94.0416666666667	64.6666666666667	46.1666666666667
Isoform118509_10	ENSMUSG00000009035.16_Tmem184b	chr15_79244884_79287769	1	1	20	0	1.414213562	5	2	1	0	0	0	0	0	2	0	0	0	4.5	2.08333333333333	1.08333333333333	0	0	0	0	0	2	0	0	0
Isoform118539_125	ENSMUSG00000042632.18_Pla2g6	chr15_79170428_79212590	0.870883115	0.016463156	20	16	5.421151991	13	4	11	5	7	12	15	15	16	15	9	3	12	4.5	11.9166666666667	5.33333333333333	7.25	8.08333333333333	13.3333333333333	15.9166666666667	17.4166666666667	14.9166666666667	12.3333333333333	3
Isoform118541_224	ENSMUSG00000042632.18_Pla2g6	chr15_79170428_79212590	1	1	22	5	7.925488504	28	22	13	14	37	32	25	11	7	15	2	18	26	24.8333333333333	14.0833333333333	15	38.8333333333333	21.5	22.1666666666667	11.75	7.58333333333333	14.9166666666667	2.83333333333333	17.5833333333333
Isoform118544_58	ENSMUSG00000042632.18_Pla2g6	chr15_79170428_79212590	1	0.573393477	22	10	1.97400643	2	6	3	7	3	15	6	5	4	5	0	2	2	6.66666666666667	3.08333333333333	7.41666666666667	3.08333333333333	9.91666666666667	5.33333333333333	5.33333333333333	4.25	4.91666666666667	0	2
Isoform118546_33	ENSMUSG00000042632.18_Pla2g6	chr15_79170428_79212590	1	1	22	7	2.209708691	0	5	0	3	2	10	6	1	1	0	1	4	0	5.5	0	3.08333333333333	2	6.58333333333333	5.33333333333333	1.08333333333333	1.08333333333333	0	1.25	4
Isoform118548_41	ENSMUSG00000042632.18_Pla2g6	chr15_79170428_79212590	1	1	24	6	2.268634256	4	3	11	1	6	8	2	1	1	3	1	0	3.66666666666667	3.25	11.9166666666667	1.08333333333333	6.25	5.33333333333333	2	1.08333333333333	1.08333333333333	3	1.25	0
Isoform118549_41	ENSMUSG00000042632.18_Pla2g6	chr15_79170428_79212590	0.45766077	0.00250062	22	8	2.136051735	2	4	4	4	6	9	4	3	0	1	1	3	2	4.5	4.25	4.25	6.25	6.08333333333333	3.5	3.08333333333333	0	1	1.25	3
Isoform118550_227	ENSMUSG00000042632.18_Pla2g6	chr15_79170428_79212590	1	1	20	13	6.776439986	5	13	16	21	32	20	22	19	28	10	18	23	4.5	14.9166666666667	17.5833333333333	22.75	33.4166666666667	13.5833333333333	19.5	20.1666666666667	30.5	9.91666666666667	24.5833333333333	22.5833333333333
Isoform118551_840	ENSMUSG00000042632.18_Pla2g6	chr15_79170428_79212590	1	1	24	22	21.13218078	88	48	32	68	52	76	69	49	105	118	46	89	80.5416666666667	53.3333333333333	35.25	75.3333333333333	55.25	50.9166666666667	61.5	51.8333333333333	113.708333333333	116.333333333333	63.375	86
Isoform118552_53	ENSMUSG00000042632.18_Pla2g6	chr15_79170428_79212590	1	1	24	4	1.605721649	3	5	8	5	1	2	6	3	4	4	1	11	2.83333333333333	5.5	8.66666666666667	5.33333333333333	1.08333333333333	1.08333333333333	5.33333333333333	3.08333333333333	4.25	4	1.25	10.75
Isoform118578_48	ENSMUSG00000042632.18_Pla2g6	chr15_79170428_79212590	1	1	20	17	1.532064693	6	3	3	1	1	2	23	4	1	2	2	0	5.5	3.25	3.08333333333333	1.08333333333333	1.08333333333333	1.08333333333333	20.4166666666667	4.25	1.08333333333333	2	2.83333333333333	0
Isoform118579_78	ENSMUSG00000042632.18_Pla2g6	chr15_79170428_79212590	1	1	24	22	2.415948169	10	4	2	9	4	10	5	3	4	8	6	13	9.16666666666667	4.5	2	9.58333333333333	4.16666666666667	6.58333333333333	4.5	3.08333333333333	4.25	7.91666666666667	8.16666666666667	12.75
Isoform118583_6	ENSMUSG00000042622.15_Maff	chr15_79230821_79243276	1	1	0	0	0	0	0	0	0	0	0	0	0	2	2	2	0	0	0	0	0	0	0	0	0	2	2	2.83333333333333	0
Isoform118586_5	ENSMUSG00000042622.15_Maff	chr15_79230821_79243276	1	1	20	0	0.707106781	0	2	0	0	0	0	1	0	1	1	0	0	0	2.08333333333333	0	0	0	0	0.916666666666667	0	1.08333333333333	1	0	0
Isoform118590_18	ENSMUSG00000009035.16_Tmem184b	chr15_79244884_79287769	1	1	24	2	0.883883476	0	1	3	3	0	2	1	1	0	2	1	4	0	1.08333333333333	3.08333333333333	3.08333333333333	0	1.08333333333333	0.916666666666667	1.08333333333333	0	2	1.25	4
Isoform118592_4	Locus2872	-_-_-	1	1	0	0	0	0	0	0	0	1	2	0	0	1	0	0	0	0	0	0	0	1.08333333333333	1.08333333333333	0	0	1.08333333333333	0	0	0
Isoform118598_28	ENSMUSG00000121075.1_ENSMUSG00000121075	chr15_79241081_79241969	1	1	20	17	1.767766953	5	1	0	3	0	3	4	6	0	3	2	1	4.5	1.08333333333333	0	3.08333333333333	0	2	3.5	6.25	0	3	2.83333333333333	1.08333333333333
Isoform118609_5	ENSMUSG00000022433.22_Csnk1e	chr15_79302056_79339767	1	1	22	20	0.648181216	1	0	0	0	0	2	0	0	1	0	1	0	0.916666666666667	0	0	0	0	1.08333333333333	0	0	1.08333333333333	0	1.25	0
Isoform118617_9	ENSMUSG00000022433.22_Csnk1e	chr15_79302056_79339767	1	1	22	14	0.648181216	0	5	0	0	0	2	1	0	1	0	0	0	0	5.5	0	0	0	1.08333333333333	0.916666666666667	0	1.08333333333333	0	0	0
Isoform118618_3	ENSMUSG00000022433.22_Csnk1e	chr15_79302056_79339767	1	1	0	0	0	0	0	0	0	0	0	2	0	0	1	0	0	0	0	0	0	0	0	2	0	0	1	0	0
Isoform118620_16	ENSMUSG00000022433.22_Csnk1e	chr15_79302056_79339767	1	1	20	17	0.766032346	2	1	0	1	0	2	2	1	0	4	2	1	2	1.08333333333333	0	1.08333333333333	0	1.08333333333333	2	1.08333333333333	0	4	2.83333333333333	1.08333333333333
Isoform118625_4	ENSMUSG00000022433.22_Csnk1e	chr15_79302056_79339767	1	1	0	0	0	1	0	0	0	0	0	1	2	0	0	0	0	0.916666666666667	0	0	0	0	0	0.916666666666667	2	0	0	0	0
Isoform118626_3	ENSMUSG00000022433.22_Csnk1e	chr15_79302056_79339767	1	1	0	0	0	0	0	0	0	0	0	0	0	0	1	0	2	0	0	0	0	0	0	0	0	0	1	0	2
Isoform118628_4	ENSMUSG00000022433.22_Csnk1e	chr15_79302056_79339767	1	1	0	0	0	4	0	0	0	0	0	0	0	0	0	0	0	3.66666666666667	0	0	0	0	0	0	0	0	0	0	0
Isoform118634_4	ENSMUSG00000055065.8_Ddx17	chr15_79411937_79430942	1	1	0	0	0	1	0	0	0	0	0	3	0	0	0	0	0	0.916666666666667	0	0	0	0	0	2.75	0	0	0	0	0
Isoform118635_5	ENSMUSG00000055065.8_Ddx17	chr15_79411937_79430942	1	1	20	5	0.648181216	1	1	0	0	2	0	0	0	0	1	0	0	0.916666666666667	1.08333333333333	0	0	2	0	0	0	0	1	0	0
Isoform118639_6	ENSMUSG00000055065.8_Ddx17	chr15_79411937_79430942	1	1	0	0	0	0	0	0	3	0	1	2	0	0	0	0	0	0	0	0	3.08333333333333	0	0.333333333333333	2	0	0	0	0	0
Isoform118644_5	ENSMUSG00000055065.8_Ddx17	chr15_79411937_79430942	1	1	20	19	0.766032346	1	1	0	0	0	0	0	1	0	2	0	0	0.916666666666667	1.08333333333333	0	0	0	0	0	1.08333333333333	0	2	0	0
Isoform118645_23	ENSMUSG00000010830.9_Kdelr3	chr15_79400612_79411940	1	1	20	10	0.589255651	0	2	1	2	2	4	2	2	0	2	3	3	0	2.08333333333333	1.08333333333333	2	2	2.83333333333333	2	2	0	2	4.16666666666667	3
Isoform118646_5	ENSMUSG00000055065.8_Ddx17	chr15_79411937_79430942	1	1	24	0	0.707106781	0	0	1	0	0	1	0	0	0	1	1	1	0	0	1.08333333333333	0	0	0.333333333333333	0	0	0	1	1.25	1.08333333333333
Isoform118647_10	ENSMUSG00000055065.8_Ddx17	chr15_79411937_79430942	1	1	20	9	0.648181216	1	0	3	1	0	2	1	0	0	2	0	0	0.916666666666667	0	3.08333333333333	1.08333333333333	0	1.08333333333333	0.916666666666667	0	0	2	0	0
Isoform118657_5	Locus2875	-_-_-	1	1	0	0	0	0	0	0	0	3	0	1	1	0	0	0	0	0	0	0	0	3.08333333333333	0	0.916666666666667	1.08333333333333	0	0	0	0
Isoform118664_26	ENSMUSG00000022426.7_Josd1	chr15_79558452_79572120	1	1	22	16	1.001734607	0	3	3	3	1	1	5	2	3	2	3	0	0	3.25	3.08333333333333	3.08333333333333	1.08333333333333	0.333333333333333	4.5	2	3.16666666666667	2	4.16666666666667	0
Isoform118666_1214	ENSMUSG00000022426.7_Josd1	chr15_79558452_79572120	1	1	24	14	16.17506762	139	61	110	76	92	172	125	86	132	105	27	89	128.75	67.75	119.333333333333	84.3333333333333	97.6666666666667	116.583333333333	112	91.25	143.25	103.25	36.9166666666667	86
Isoform118680_528	ENSMUSG00000022428.9_Cby1	chr15_79543400_79551861	1	1	20	13	3.564996691	30	44	40	35	42	65	50	44	51	40	31	56	27.5416666666669	49.0416666666664	43.6666666666667	38.625	44.5833333333333	43.6666666666667	44.5416666666667	46.25	55.1666666666667	39.75	42.5833333333333	53.9166666666667
Isoform118683_657	ENSMUSG00000022428.9_Cby1	chr15_79543400_79551861	1	1	24	14	6.349229638	47	70	48	42	58	79	53	77	47	59	27	50	43.6666666666667	78.25	52.5833333333333	46.25	61.5833333333333	52.7916666666664	47.25	82.5833333333333	51.25	57.75	36.9166666666667	48.0833333333333
Isoform118695_1574	ENSMUSG00000022427.5_Tomm22	chr15_79555062_79557601	1	1	22	2	18.76779247	91	150	139	154	80	184	153	120	125	133	123	122	83.25	164.375	150.833333333333	171.666666666667	85	124.25	138.916666666667	127.666666666667	135.666666666667	131.5	162.166666666667	116.833333333333
Isoform118701_46	ENSMUSG00000022427.5_Tomm22	chr15_79555062_79557601	1	1	20	9	1.649915823	1	1	5	10	4	6	1	3	4	3	2	6	0.916666666666667	1.08333333333333	5.41666666666667	10.6666666666667	4.16666666666667	4.08333333333333	0.916666666666667	3.08333333333333	4.25	3	2.83333333333333	5.83333333333333
Isoform118711_3	Locus2800	-_-_-	1	1	0	0	0	0	0	0	0	0	0	0	0	2	0	0	1	0	0	0	0	0	0	0	0	2	0	0	1.08333333333333
Isoform118727_135	ENSMUSG00000042535.10_Gtpbp1	chr15_79575046_79605680	1	1	20	7	4.419417382	9	15	6	16	10	30	5	9	6	14	6	9	8.33333333333333	17.25	6.58333333333333	17.4166666666667	10.5	20.1666666666667	4.5	9.58333333333333	6.58333333333333	13.9166666666667	8.16666666666667	8.66666666666667
Isoform118737_4	ENSMUSG00000042535.10_Gtpbp1	chr15_79575046_79605680	1	1	0	0	0	0	0	0	0	0	1	2	0	1	0	0	0	0	0	0	0	0	0.333333333333333	2	0	1.08333333333333	0	0	0
Isoform118741_23	ENSMUSG00000042524.15_Sun2	chr15_79608271_79626737	1	1	24	2	1.885618083	4	1	0	3	0	0	5	0	0	1	6	3	3.66666666666667	1.08333333333333	0	3.08333333333333	0	0	4.5	0	0	1	8.16666666666667	3
Isoform118743_32	ENSMUSG00000042524.15_Sun2	chr15_79608271_79626737	1	1	20	19	2.003469213	4	5	0	5	1	1	1	5	1	3	2	4	3.66666666666667	5.5	0	5.33333333333333	1.08333333333333	0.333333333333333	0.916666666666667	5.33333333333333	1.08333333333333	3	2.83333333333333	4
Isoform118747_8	ENSMUSG00000042524.15_Sun2	chr15_79608271_79626737	1	1	24	14	0.766032346	0	1	0	0	1	0	2	3	0	1	0	0	0	1.08333333333333	0	0	1.08333333333333	0	2	3.08333333333333	0	1	0	0
Isoform118752_203	ENSMUSG00000042524.15_Sun2	chr15_79608271_79626737	1	1	20	17	7.36569564	40	12	10	14	4	36	21	24	26	9	5	2	36.9166666666667	13.75	10.8333333333333	15	4.16666666666667	24.0833333333333	18.6666666666667	25.4166666666667	28.3333333333333	8.91666666666667	6.66666666666667	2
Isoform118753_10	ENSMUSG00000042524.15_Sun2	chr15_79608271_79626737	1	1	0	0	0	0	0	0	0	10	0	0	0	0	0	0	0	0	0	0	0	10.5	0	0	0	0	0	0	0
Isoform118757_319	ENSMUSG00000042524.15_Sun2	chr15_79608271_79626737	1	1	24	10	16.82324883	15	20	43	9	32	54	42	52	27	7	7	11	13.9166666666667	22.75	47.1666666666667	9.58333333333333	33.4166666666667	35.9166666666667	37.5833333333333	55.1666666666667	29.4166666666667	6.87500000000027	9.5	10.75
Isoform118758_16	ENSMUSG00000042524.15_Sun2	chr15_79608271_79626737	1	1	20	17	0.766032346	4	0	2	3	0	0	3	2	2	0	0	0	3.66666666666667	0	2	3.08333333333333	0	0	2.75	2	2	0	0	0
Isoform118759_8	ENSMUSG00000042524.15_Sun2	chr15_79608271_79626737	1	1	0	0	0	0	1	0	0	0	0	4	3	0	0	0	0	0	1.08333333333333	0	0	0	0	3.5	3.08333333333333	0	0	0	0
Isoform118761_4	ENSMUSG00000087543.2_Gm16576	chr15_79626899_79641595	1	1	0	0	0	0	0	0	0	0	0	2	0	2	0	0	0	0	0	0	0	0	0	2	0	2	0	0	0
Isoform118767_11	ENSMUSG00000042524.15_Sun2	chr15_79608271_79626737	1	0.858504809	20	17	0.648181216	1	1	0	0	0	1	0	5	2	1	0	0	0.916666666666667	1.08333333333333	0	0	0	0.333333333333333	0	5.33333333333333	2	1	0	0
Isoform118768_12	ENSMUSG00000087543.2_Gm16576	chr15_79626899_79641595	1	1	20	15	1.414213562	0	0	0	1	0	4	2	0	1	3	0	1	0	0	0	1.08333333333333	0	2.83333333333333	2	0	1.08333333333333	3	0	1.08333333333333
Isoform118771_52	ENSMUSG00000022420.17_Dnal4	chr15_79645654_79662050	1	1	20	7	1.590990258	1	4	4	3	5	11	3	3	2	3	6	7	0.916666666666667	4.5	4.25	3.08333333333333	5.33333333333333	7.41666666666667	2.75	3.08333333333333	2	3	8.16666666666667	6.83333333333333
Isoform118772_87	ENSMUSG00000022420.17_Dnal4	chr15_79645654_79662050	1	1	20	10	3.299831643	3	7	3	5	12	12	12	8	4	6	8	7	2.83333333333333	7.91666666666667	3.08333333333333	5.33333333333333	12.5833333333333	8.08333333333333	10.75	8.5	4.25	5.91666666666667	10.8333333333333	6.83333333333333
Isoform118775_3	ENSMUSG00000022420.17_Dnal4	chr15_79645654_79662050	1	1	0	0	0	0	0	0	0	0	1	0	0	0	0	2	0	0	0	0	0	0	0.333333333333333	0	0	0	0	2.83333333333333	0
Isoform118778_3	ENSMUSG00000022421.21_Nptxr	chr15_79670552_79688967	1	1	0	0	0	0	1	0	0	0	1	0	0	0	1	0	0	0	1.08333333333333	0	0	0	0.333333333333333	0	0	0	1	0	0
Isoform118779_5	ENSMUSG00000089715.13_Cbx6	chr15_79708097_79718889	1	1	0	0	0	3	0	0	0	0	0	2	0	0	0	0	0	2.83333333333333	0	0	0	0	0	2	0	0	0	0	0
Isoform118786_132	ENSMUSG00000053411.17_Cbx7	chr15_79800008_79855320	1	1	22	18	5.141255556	14	5	6	11	11	16	5	22	18	18	3	3	12.7916666666667	5.5	6.58333333333333	11.75	11.4166666666667	10.75	4.5	23.4166666666667	19.5	17.6666666666667	4.16666666666667	3
Isoform118792_8	ENSMUSG00000053411.17_Cbx7	chr15_79800008_79855320	1	1	20	10	0.766032346	0	0	0	2	3	0	0	1	0	2	0	0	0	0	0	2	3.08333333333333	0	0	1.08333333333333	0	2	0	0
Isoform118795_9	ENSMUSG00000053411.17_Cbx7	chr15_79800008_79855320	1	1	0	0	0	0	0	0	0	0	0	9	0	0	0	0	0	0	0	0	0	0	0	8.08333333333333	0	0	0	0	0
Isoform118796_6	ENSMUSG00000053411.17_Cbx7	chr15_79800008_79855320	1	1	0	0	0	0	0	0	0	0	0	5	0	0	1	0	0	0	0	0	0	0	0	4.5	0	0	1	0	0
Isoform118797_170	ENSMUSG00000053411.17_Cbx7	chr15_79800008_79855320	1	1	20	9	7.012142246	10	4	18	20	19	35	5	8	14	16	8	13	9.16666666666667	4.5	19.75	21.5833333333333	19.75	23.4166666666667	4.5	8.5	15	15.9166666666667	10.8333333333333	12.75
Isoform118798_48	ENSMUSG00000053411.17_Cbx7	chr15_79800008_79855320	1	1	20	13	1.590990258	3	3	6	3	5	3	6	5	5	1	3	5	2.83333333333333	3.25	6.58333333333333	3.08333333333333	5.33333333333333	2	5.33333333333333	5.33333333333333	5.41666666666667	1	4.16666666666667	4.83333333333333
Isoform118807_6	ENSMUSG00000053411.17_Cbx7	chr15_79800008_79855320	1	1	0	0	0	0	0	0	2	0	0	3	0	0	1	0	0	0	0	0	2	0	0	2.75	0	0	1	0	0
Isoform118815_9	ENSMUSG00000009585.19_Apobec3	chr15_79775860_79800107	1	1	20	9	0.766032346	0	0	1	1	3	2	0	0	0	2	0	0	0	0	1.08333333333333	1.08333333333333	3.08333333333333	1.08333333333333	0	0	0	2	0	0
Isoform118817_3	ENSMUSG00000009585.19_Apobec3	chr15_79775860_79800107	1	1	0	0	0	1	0	0	1	0	1	0	0	0	0	0	0	0.916666666666667	0	0	1.08333333333333	0	0.333333333333333	0	0	0	0	0	0
Isoform118821_6	ENSMUSG00000009585.19_Apobec3	chr15_79773733_79777321	1	1	24	10	0.11785113	1	0	1	0	1	0	1	1	0	0	1	0	0.916666666666667	0	1.08333333333333	0	1.08333333333333	0	0.916666666666667	1.08333333333333	0	0	1.25	0
Isoform118829_4	ENSMUSG00000000489.8_Pdgfb	chr15_79880075_79899178	1	1	0	0	0	0	0	0	0	0	4	0	0	0	0	0	0	0	0	0	0	0	2.83333333333333	0	0	0	0	0	0
Isoform118830_3	ENSMUSG00000000489.8_Pdgfb	chr15_79880075_79899178	1	1	0	0	0	0	0	0	0	0	0	1	0	0	2	0	0	0	0	0	0	0	0	0.916666666666667	0	0	2	0	0
Isoform118835_3	Locus2881	-_-_-	1	1	0	0	0	0	0	0	0	0	0	2	0	1	0	0	0	0	0	0	0	0	0	2	0	1.08333333333333	0	0	0
Isoform118849_140	ENSMUSG00000060036.15_Rpl3	chr15_79961992_79976069	1	1	24	2	4.37522321	12	3	15	10	11	8	12	7	4	9	20	29	10.9166666666667	3.25	16.5	10.6666666666667	11.4166666666667	5.33333333333333	10.75	7.33333333333333	4.25	8.91666666666667	27.4166666666667	28.5
Isoform118857_11483	ENSMUSG00000060036.15_Rpl3	chr15_79961992_79976069	1	1	22	3	110.2718295	1033	1031	1000	830	916	1418	954	817	676	921	894	993	915	1093.75	1042.375	965.916666666667	1059.25	1011.54166666667	886.833333333333	859.833333333333	742.75	925.25	1113.33333333333	905
Isoform118872_3	Locus2883	-_-_-	1	1	0	0	0	0	1	0	0	0	2	0	0	0	0	0	0	0	1.08333333333333	0	0	0	1.08333333333333	0	0	0	0	0	0
Isoform118873_11	ENSMUSG00000022415.13_Syngr1	chr15_79975535_80003702	1	1	22	6	0.766032346	0	1	1	1	1	1	0	5	1	0	0	0	0	1.08333333333333	1.08333333333333	1.08333333333333	1.08333333333333	0.333333333333333	0	5.33333333333333	1.08333333333333	0	0	0
Isoform118874_20	ENSMUSG00000022415.13_Syngr1	chr15_79975535_80003702	1	1	20	7	0.707106781	1	2	1	1	6	3	1	1	2	1	1	0	0.916666666666667	2.08333333333333	1.08333333333333	1.08333333333333	6.25	2	0.916666666666667	1.08333333333333	2	1	1.25	0
Isoform118876_5	ENSMUSG00000022414.9_Tab1	chr15_80017328_80045908	1	1	0	0	0	1	0	0	1	3	0	0	0	0	0	0	0	0.916666666666667	0	0	1.08333333333333	3.08333333333333	0	0	0	0	0	0	0
Isoform118877_303	ENSMUSG00000022414.9_Tab1	chr15_80017328_80045908	1	1	20	10	9.251313718	20	13	19	26	29	33	33	44	16	12	34	24	18.6666666666667	14.9166666666667	20.75	28.4166666666667	30.5	22.0833333333333	29.5	46.25	17.4166666666667	11.875	46.6666666666667	23.5
Isoform118879_6	ENSMUSG00000022414.9_Tab1	chr15_80017328_80045908	1	1	0	0	0	0	0	2	0	0	0	0	0	0	0	0	4	0	0	2	0	0	0	0	0	0	0	0	4
Isoform118887_24	ENSMUSG00000022414.9_Tab1	chr15_80017328_80045908	1	1	22	8	0.766032346	2	1	2	2	1	5	3	1	0	6	0	1	2	1.08333333333333	2	2	1.08333333333333	3.25	2.75	1.08333333333333	0	5.91666666666667	0	1.08333333333333
Isoform118890_8	ENSMUSG00000022412.15_Mief1	chr15_80118219_80137572	1	1	20	17	0.412478956	1	0	0	1	0	1	1	0	0	4	0	0	0.916666666666667	0	0	1.08333333333333	0	0.333333333333333	0.916666666666667	0	0	4	0	0
Isoform118891_6	ENSMUSG00000022412.15_Mief1	chr15_80118219_80137572	1	1	0	0	0	0	0	1	0	3	0	0	0	0	2	0	0	0	0	1.08333333333333	0	3.08333333333333	0	0	0	0	2	0	0
Isoform118892_4	ENSMUSG00000022412.15_Mief1	chr15_80118219_80137572	1	1	0	0	0	0	0	1	0	0	2	0	0	0	1	0	0	0	0	1.08333333333333	0	0	1.08333333333333	0	0	0	1	0	0
Isoform118898_24	ENSMUSG00000022412.15_Mief1	chr15_80118219_80137572	1	1	20	7	1.414213562	0	2	2	3	1	6	1	1	1	0	2	5	0	2.08333333333333	2	3.08333333333333	1.08333333333333	4.08333333333333	0.916666666666667	1.08333333333333	1.08333333333333	0	2.83333333333333	4.83333333333333
Isoform118899_14	ENSMUSG00000022412.15_Mief1	chr15_80118219_80137572	1	1	20	9	0.766032346	2	0	2	3	1	2	2	0	0	1	1	0	2	0	2	3.08333333333333	1.08333333333333	1.08333333333333	2	0	0	1	1.25	0
Isoform118901_12	ENSMUSG00000022412.15_Mief1	chr15_80118219_80137572	1	1	22	9	0.766032346	1	0	1	1	0	5	0	3	0	1	0	0	0.916666666666667	0	1.08333333333333	1.08333333333333	0	3.25	0	3.08333333333333	0	1	0	0
Isoform118905_5	ENSMUSG00000022412.15_Mief1	chr15_80118219_80137572	1	1	0	0	0	0	0	0	0	0	3	0	1	0	0	1	0	0	0	0	0	0	2	0	1.08333333333333	0	0	1.25	0
Isoform118908_7	ENSMUSG00000022412.15_Mief1	chr15_80118219_80137572	1	1	22	0	0.766032346	0	1	2	0	0	2	0	0	0	0	1	1	0	1.08333333333333	2	0	0	1.08333333333333	0	0	0	0	1.25	1.08333333333333
Isoform118909_6	ENSMUSG00000022412.15_Mief1	chr15_80118219_80137572	1	1	0	0	0	0	0	2	0	0	1	0	0	0	0	3	0	0	0	2	0	0	0.333333333333333	0	0	0	0	4.16666666666667	0
Isoform118915_4	ENSMUSG00000022412.15_Mief1	chr15_80118219_80137572	1	1	0	0	0	0	2	1	0	0	0	0	1	0	0	0	0	0	2.08333333333333	1.08333333333333	0	0	0	0	1.08333333333333	0	0	0	0
Isoform118919_4	ENSMUSG00000022412.15_Mief1	chr15_80118219_80137572	1	1	20	9	0.23570226	1	0	1	0	0	1	1	0	0	0	0	0	0.916666666666667	0	1.08333333333333	0	0	0.333333333333333	0.916666666666667	0	0	0	0	0
Isoform118921_4	ENSMUSG00000022412.15_Mief1	-_-_-	1	1	0	0	0	0	0	0	0	1	0	0	0	3	0	0	0	0	0	0	0	1.08333333333333	0	0	0	3.16666666666667	0	0	0
Isoform118929_24	ENSMUSG00000042406.9_Atf4	chr15_80139385_80141742	1	0.858504809	22	20	2.062394778	3	7	2	0	0	1	2	0	0	4	3	2	2.83333333333333	7.91666666666667	2	0	0	0.333333333333333	2	0	0	4	4.16666666666667	2
Isoform118932_890	ENSMUSG00000042406.9_Atf4	chr15_80139385_80141742	1	0.177550154	24	5	11.93242694	89	70	103	59	82	115	70	61	49	60	59	73	81.5	78.25	111.249999999999	65.4166666666667	87.1666666666667	76.9166666666667	62.4166666666667	64.5833333333333	53	58.6666666666667	80.4166666666667	70.3333333333333
Isoform118939_14	ENSMUSG00000042406.9_Atf4	chr15_80139385_80141742	1	1	22	3	1.26689965	1	2	1	2	4	0	0	1	0	1	2	0	0.916666666666667	2.08333333333333	1.08333333333333	2	4.16666666666667	0	0	1.08333333333333	0	1	2.83333333333333	0
Isoform118948_34	ENSMUSG00000042406.9_Atf4	chr15_80139385_80141742	1	1	24	8	1.119585737	2	3	4	2	2	6	5	1	2	2	3	2	2	3.25	4.25	2	2	4.08333333333333	4.5	1.08333333333333	2	2	4.16666666666667	2
Isoform118962_1364	ENSMUSG00000051518.9_Rps19bp1	chr15_80144816_80148516	1	1	22	1	10.16465991	97	116	133	106	107	148	127	95	105	117	95	118	89.4166666666667	129.5	144.583333333333	117.708333333333	113.833333333333	100	113.666666666667	100.916666666667	113.708333333333	115.208333333333	126.166666666667	112.75
Isoform118964_17	ENSMUSG00000051518.9_Rps19bp1	chr15_80144816_80148516	1	1	20	9	0.766032346	1	0	3	2	3	0	1	2	1	0	2	2	0.916666666666667	0	3.08333333333333	2	3.08333333333333	0	0.916666666666667	2	1.08333333333333	0	2.83333333333333	2
Isoform118966_7	ENSMUSG00000022408.8_Fam83f	chr15_80556048_80584626	1	1	0	0	0	0	0	2	0	3	0	2	0	0	0	0	0	0	0	2	0	3.08333333333333	0	2	0	0	0	0	0
Isoform118968_210	ENSMUSG00000022408.8_Fam83f	chr15_80556048_80584626	1	0.573393477	24	4	7.896025726	41	13	16	22	31	18	19	4	4	12	15	15	37.9166666666667	14.9166666666667	17.5833333333333	23.75	32.5833333333333	12.0833333333333	16.8333333333333	4.25	4.25	11.875	20.5	14.6666666666667
Isoform118987_6	ENSMUSG00000022408.8_Fam83f	chr15_80556048_80584626	1	1	24	12	0.23570226	0	0	0	1	0	1	0	3	0	0	0	1	0	0	0	1.08333333333333	0	0.333333333333333	0	3.08333333333333	0	0	0	1.08333333333333
Isoform118988_132	ENSMUSG00000022408.8_Fam83f	chr15_80556048_80584626	1	0.177550154	22	7	7.999145462	15	14	3	14	30	25	12	4	2	3	3	7	13.9166666666667	16	3.08333333333333	15	31.5	16.75	10.75	4.25	2	3	4.16666666666667	6.83333333333333
Isoform118998_5	ENSMUSG00000047888.11_Tnrc6b	chr15_80595514_80825286	1	1	22	20	0.766032346	0	1	0	0	0	0	0	2	1	0	1	0	0	1.08333333333333	0	0	0	0	0	2	1.08333333333333	0	1.25	0
Isoform119006_3	ENSMUSG00000047888.11_Tnrc6b	chr15_80595514_80825286	1	1	0	0	0	2	0	0	0	0	0	0	1	0	0	0	0	2	0	0	0	0	0	0	1.08333333333333	0	0	0	0
Isoform119010_4	ENSMUSG00000047888.11_Tnrc6b	chr15_80595514_80825286	1	1	0	0	0	2	0	0	0	0	0	1	0	0	1	0	0	2	0	0	0	0	0	0.916666666666667	0	0	1	0	0
Isoform119012_3	ENSMUSG00000047888.11_Tnrc6b	-_-_-	1	1	0	0	0	0	0	0	0	0	0	0	0	0	0	3	0	0	0	0	0	0	0	0	0	0	0	4.16666666666667	0
Isoform119014_3	ENSMUSG00000047888.11_Tnrc6b	chr15_80595514_80825286	1	1	0	0	0	1	1	0	0	0	0	0	0	0	1	0	0	0.916666666666667	1.08333333333333	0	0	0	0	0	0	0	1	0	0
Isoform119017_4	ENSMUSG00000042292.19_Mrtfa	chr15_80896482_81074958	1	1	0	0	0	0	0	0	0	1	1	0	0	2	0	0	0	0	0	0	0	1.08333333333333	0.333333333333333	0	0	2	0	0	0
Isoform119024_629	ENSMUSG00000042303.20_Sgsm3	chr15_80861966_80896491	1	0.059508102	22	12	11.10746902	45	37	55	36	49	94	79	58	55	49	36	36	41.9166666666667	41.3333333333333	60.8333333333333	39.75	52.0833333333333	62.9166666666667	70.5	61.25	59.75	48.3333333333333	49.75	34.8333333333333
Isoform119025_101	ENSMUSG00000042303.20_Sgsm3	chr15_80861966_80896491	1	1	20	15	3.12305495	5	11	4	7	5	17	10	17	5	10	5	5	4.5	12.5833333333333	4.25	7.41666666666667	5.33333333333333	11.4166666666667	8.91666666666667	17.9166666666667	5.41666666666667	9.91666666666667	6.66666666666667	4.83333333333333
Isoform119027_39	ENSMUSG00000042303.20_Sgsm3	chr15_80861966_80896491	1	0.858504809	24	18	3.064129386	0	1	2	0	0	6	6	5	5	3	4	7	0	1.08333333333333	2	0	0	4.08333333333333	5.33333333333333	5.33333333333333	5.41666666666667	3	5.41666666666667	6.83333333333333
Isoform119028_16	ENSMUSG00000042303.20_Sgsm3	chr15_80861966_80896491	1	1	20	10	0.766032346	0	0	0	4	2	3	1	1	1	1	2	1	0	0	0	4.25	2	2	0.916666666666667	1.08333333333333	1.08333333333333	1	2.83333333333333	1.08333333333333
Isoform119046_779	ENSMUSG00000022407.11_Adsl	chr15_80832691_80855147	1	1	22	3	11.58623924	66	76	59	57	63	101	70	59	45	45	62	76	60.75	84.3333333333333	64.875	63.3333333333333	66.8333333333333	67.3333333333333	62.4166666666667	62.5833333333333	49.4166666666667	44.4166666666667	84.25	73.5833333333333
Isoform119090_212	ENSMUSG00000022404.9_Slc25a17	chr15_81203112_81245013	1	1	20	19	4.714045203	13	18	14	11	23	22	13	23	20	24	12	19	12	20.5833333333333	15.25	11.75	24.1666666666667	14.9166666666667	11.75	24.4166666666667	21.5833333333333	23.5	16.4166666666667	18.6666666666667
Isoform119091_8028	ENSMUSG00000022404.9_Slc25a17	chr15_81203112_81245013	1	1	22	13	61.105811	756	562	466	594	799	928	683	542	639	865	487	707	686.916666666669	592.166666666667	498.5	670.416666666667	922.583333333333	662.333333333333	637.333333333333	586.958333333333	700	869.083333333333	618.5	657.583333333333
Isoform119136_329	ENSMUSG00000022403.16_St13	chr15_81247870_81284278	1	1	24	6	5.553734509	43	37	23	22	22	49	33	27	19	25	12	17	39.8333333333333	41.3333333333333	25.1666666666667	23.75	23.125	32.6666666666667	29.5	28.5	20.6666666666667	24.5833333333333	16.4166666666667	16.5833333333333
Isoform119137_245	ENSMUSG00000022403.16_St13	chr15_81247870_81284278	1	0.454435351	24	8	8.220116335	19	19	26	29	14	44	29	12	15	17	10	11	17.5833333333333	21.5833333333333	28.5	31.5	14.8333333333333	29.4166666666667	25.9166666666667	12.75	16.0833333333333	16.8333333333333	13.75	10.75
Isoform119161_729	ENSMUSG00000022403.16_St13	chr15_81247870_81284278	1	0.454435351	24	2	13.46449162	74	71	62	78	46	76	55	56	45	52	49	65	68.3333333333333	79.4166666666667	68.5833333333333	86.5	48.6666666666667	50.9166666666667	49.0833333333333	59.0833333333333	49.4166666666667	51.25	67.5833333333333	62.4166666666667
Isoform119162_574	ENSMUSG00000022403.16_St13	chr15_81247870_81284278	1	0.059508102	24	6	11.00434928	45	62	69	53	42	78	51	41	31	30	32	40	41.9166666666667	69.0416666666667	75.8333333333333	59.0833333333333	44.5833333333333	52.0833333333333	45.4166666666667	42.9166666666667	33.75	29.6666666666667	43.75	38.8333333333333
Isoform119179_4	ENSMUSG00000022401.13_Xpnpep3	chr15_81284339_81341683	1	1	0	0	0	0	0	1	0	0	0	1	0	2	0	0	0	0	0	1.08333333333333	0	0	0	0.916666666666667	0	2	0	0	0
Isoform119180_47	ENSMUSG00000022401.13_Xpnpep3	chr15_81284339_81341683	1	1	22	5	1.649915823	17	3	3	3	5	5	2	0	0	4	2	3	15.75	3.25	3.08333333333333	3.08333333333333	5.33333333333333	3.25	2	0	0	4	2.83333333333333	3
Isoform119203_5	ENSMUSG00000022401.13_Xpnpep3	chr15_81284339_81341683	1	1	0	0	0	2	0	0	0	0	0	0	0	0	0	0	3	2	0	0	0	0	0	0	0	0	0	0	3
Isoform119208_64	ENSMUSG00000022400.10_Rbx1	chr15_81350497_81360570	1	1	22	18	1.532064693	5	3	4	8	6	5	4	7	6	11	4	1	4.5	3.25	4.25	8.41666666666667	6.25	3.25	3.5	7.33333333333333	6.58333333333333	10.9166666666667	5.41666666666667	1.08333333333333
Isoform119211_4398	ENSMUSG00000022400.10_Rbx1	chr15_81350497_81360570	1	1	24	22	33.60966918	367	383	325	358	314	383	414	313	359	384	368	430	332.083333333333	413.75	345.75	395.541666666667	348.916666666667	264.333333333333	383.416666666667	337	391.583333333333	383.916666666667	474.666666666667	396.75
Isoform119215_1070	ENSMUSG00000022400.10_Rbx1	chr15_81350497_81360570	1	1	22	2	8.544206941	115	77	93	69	81	126	90	82	76	76	92	93	106.166666666667	85.8333333333333	101.333333333333	76.5833333333333	86.0416666666667	84.3333333333333	80.8750000000003	87.1666666666667	82.2083333333336	74.0833333333333	122.166666666667	89.75
Isoform119226_148	ENSMUSG00000022400.10_Rbx1	chr15_81350497_81360570	1	1	22	9	1.119585735	11	10	15	11	12	12	11	19	14	11	6	16	10.0833333333333	11.4166666666667	16.5	11.75	12.5833333333333	8.08333333333333	9.83333333333333	20.1666666666667	15	10.9166666666667	8.16666666666667	15.5
Isoform119237_6	ENSMUSG00000103520.2_1110025M09Rik	chr15_81468375_81469229	1	1	0	0	0	0	0	0	0	0	0	0	6	0	0	0	0	0	0	0	0	0	0	0	6.25	0	0	0	0
Isoform119242_3	ENSMUSG00000055024.13_Ep300	chr15_81469552_81536278	1	1	0	0	0	0	0	0	0	2	1	0	0	0	0	0	0	0	0	0	0	2	0.333333333333333	0	0	0	0	0	0
Isoform119251_3	Locus2814	-_-_-	1	1	0	0	0	1	0	1	0	0	0	1	0	0	0	0	0	0.916666666666667	0	1.08333333333333	0	0	0	0.916666666666667	0	0	0	0	0
Isoform119253_18	ENSMUSG00000063765.13_Chadl	chr15_81562497_81581488	1	1	0	0	0	0	0	0	0	0	18	0	0	0	0	0	0	0	0	0	0	0	12.0833333333333	0	0	0	0	0	0
Isoform119255_9	ENSMUSG00000063765.13_Chadl	chr15_81562497_81581488	1	1	24	8	0.324090608	0	1	0	0	1	0	2	0	0	0	5	0	0	1.08333333333333	0	0	1.08333333333333	0	2	0	0	0	6.66666666666667	0
Isoform119257_6	ENSMUSG00000063765.13_Chadl	chr15_81562497_81581488	1	1	24	14	0.648181216	1	0	0	0	1	2	0	0	0	2	0	0	0.916666666666667	0	0	0	1.08333333333333	1.08333333333333	0	0	0	2	0	0
Isoform119258_3	ENSMUSG00000063765.13_Chadl	chr15_81562497_81581488	1	1	0	0	0	0	0	0	0	0	1	0	0	0	2	0	0	0	0	0	0	0	0.333333333333333	0	0	0	2	0	0
Isoform119263_970	ENSMUSG00000022394.15_L3mbtl2	chr15_81548090_81572516	1	0.858504809	20	1	1.414213555	93	71	65	72	65	95	137	68	65	77	80	82	85.3333333333333	79.4166666666667	71.5833333333333	79.4166666666667	69.25	63.4166666666667	123.75	72.5833333333333	70.5	75.3333333333333	107.5	79.4166666666667
Isoform119265_30	ENSMUSG00000022394.15_L3mbtl2	chr15_81548090_81572516	1	1	22	14	0.677643999	1	3	1	1	1	12	2	1	1	3	0	4	0.916666666666667	3.25	1.08333333333333	1.08333333333333	1.08333333333333	8.08333333333333	2	1.08333333333333	1.08333333333333	3	0	4
Isoform119273_7	Locus2898	-_-_-	1	1	0	0	0	0	0	0	1	0	0	0	3	0	0	0	3	0	0	0	1.08333333333333	0	0	0	3.08333333333333	0	0	0	3
Isoform119274_11	Locus2898	-_-_-	1	1	20	5	0.766032346	1	1	1	1	2	0	0	2	0	0	2	1	0.916666666666667	1.08333333333333	1.08333333333333	1.08333333333333	2	0	0	2	0	0	2.83333333333333	1.08333333333333
Isoform119323_326	ENSMUSG00000022391.17_Rangap1	chr15_81588449_81629731	1	0.692351604	22	17	12.16812919	41	22	5	18	15	36	48	22	38	37	17	27	37.9166666666667	24.8333333333333	5.41666666666667	19.5	15.75	24.0833333333333	42.75	23.4166666666667	41.25	36.75	23.1666666666667	26.5833333333333
Isoform119331_4241	ENSMUSG00000022391.17_Rangap1	chr15_81588449_81629731	1	1	24	4	33.78644587	436	296	299	315	393	488	373	220	285	382	273	481	391.916666666667	319.541666666667	319.833333333333	353.5	436.166666666667	346.541666666665	339.666666666667	235.583333333333	305.166666666667	381.333333333333	348.916666666667	442.583333333333
Isoform119332_159	ENSMUSG00000022391.17_Rangap1	chr15_81588449_81629731	1	1	22	16	3.623922255	9	15	12	5	17	11	29	8	9	16	17	11	8.33333333333333	17.25	13	5.33333333333333	17.6666666666667	7.41666666666667	25.9166666666667	8.5	9.83333333333333	15.9166666666667	23.1666666666667	10.75
Isoform119356_3	ENSMUSG00000022390.12_Zc3h7b	chr15_81629258_81680461	1	1	0	0	0	0	0	0	0	0	3	0	0	0	0	0	0	0	0	0	0	0	2	0	0	0	0	0	0
Isoform119369_3	Locus2899	-_-_-	1	1	0	0	0	0	0	1	0	0	0	0	0	0	0	2	0	0	0	1.08333333333333	0	0	0	0	0	0	0	2.83333333333333	0
Isoform119370_17	Locus2899	-_-_-	1	1	20	0	0.648181216	0	1	2	4	1	0	2	0	2	4	1	0	0	1.08333333333333	2	4.25	1.08333333333333	0	2	0	2	4	1.25	0
Isoform119371_5	Locus2899	-_-_-	1	1	20	0	0.47140452	1	0	1	0	0	1	0	0	1	0	0	1	0.916666666666667	0	1.08333333333333	0	0	0.333333333333333	0	0	1.08333333333333	0	0	1.08333333333333
Isoform119380_3	ENSMUSG00000022390.12_Zc3h7b	chr15_81629258_81680461	1	1	0	0	0	0	0	2	0	0	0	1	0	0	0	0	0	0	0	2	0	0	0	0.916666666666667	0	0	0	0	0
Isoform119381_6	ENSMUSG00000097613.2_Gm17597	chr15_81684992_81686814	1	1	22	20	0.648181216	1	0	0	0	0	0	3	0	1	0	1	0	0.916666666666667	0	0	0	0	0	2.75	0	1.08333333333333	0	1.25	0
Isoform119386_49	ENSMUSG00000022389.16_Tef	chr15_81686622_81711064	1	0.454435351	24	17	3.211443298	1	0	3	0	2	3	7	5	14	9	0	5	0.916666666666667	0	3.08333333333333	0	2	2	6.25	5.33333333333333	15	8.91666666666667	0	4.83333333333333
Isoform119390_84	ENSMUSG00000022389.16_Tef	chr15_81686622_81711064	1	0.045832989	22	18	6.481812159	4	6	0	0	2	2	1	6	28	21	8	6	3.66666666666667	6.66666666666667	0	0	2	1.08333333333333	0.916666666666667	6.25	30.5	20.5833333333333	10.8333333333333	5.83333333333333
Isoform119396_147	ENSMUSG00000022389.16_Tef	chr15_81686622_81711064	0.45766077	0.003544974	20	19	10.78337841	32	17	4	10	1	4	5	7	16	24	14	13	29.4166666666667	19.5	4.25	10.6666666666667	1.08333333333333	2.83333333333333	4.5	7.33333333333333	17.4166666666667	23.5	19.25	12.75
Isoform119400_662	ENSMUSG00000022389.16_Tef	chr15_81686622_81711064	0.344172154	0.001456267	20	18	30.64129386	79	49	40	20	43	34	39	65	82	99	52	60	72.5	54.1666666666667	43.6666666666667	21.5833333333333	45.5833333333333	22.75	34.8333333333333	69.6666666666667	88.9166666666667	97.25	71.4166666666667	57.5
Isoform119407_19	ENSMUSG00000022389.16_Tef	chr15_81686622_81711064	1	0.141272253	24	1	0.766032346	12	2	0	1	0	1	0	0	0	1	1	1	10.9166666666667	2.08333333333333	0	1.08333333333333	0	0.333333333333333	0	0	0	1	1.25	1.08333333333333
Isoform119414_58	ENSMUSG00000022389.16_Tef	chr15_81686622_81711064	1	0.045832989	24	18	2.931546864	3	2	2	2	4	2	4	6	13	6	9	5	2.83333333333333	2.08333333333333	2	2	4.16666666666667	1.08333333333333	3.5	6.25	13.9166666666667	5.91666666666667	12.3333333333333	4.83333333333333
Isoform119426_4	ENSMUSG00000120817.1_ENSMUSG00000120817	chr15_81720081_81720716	1	1	20	19	0.47140452	1	0	0	0	0	1	0	1	0	1	0	0	0.916666666666667	0	0	0	0	0.333333333333333	0	1.08333333333333	0	1	0	0
Isoform119460_43	ENSMUSG00000120817.1_ENSMUSG00000120817	chr15_81720081_81720716	0.657583492	0.005732887	24	18	2.916815472	1	3	0	0	1	3	4	4	12	5	5	5	0.916666666666667	3.25	0	0	1.08333333333333	2	3.5	4.25	12.75	4.91666666666667	6.66666666666667	4.83333333333333
Isoform119465_164	ENSMUSG00000048546.9_Tob2	chr15_81732473_81742997	1	1	22	14	4.684582424	11	10	11	8	7	27	8	11	27	29	5	10	10.0833333333333	11.4166666666667	11.9166666666667	8.41666666666667	7.25	18.0833333333333	7.25	11.75	29.4166666666667	28.5	6.66666666666667	9.83333333333333
Isoform119520_118	ENSMUSG00000048546.9_Tob2	chr15_81732473_81742997	1	1	22	16	3.56499669	4	11	11	5	7	9	13	17	10	13	8	10	3.66666666666667	12.5833333333333	11.9166666666667	5.33333333333333	7.25	6.08333333333333	11.75	17.9166666666667	10.75	12.75	10.8333333333333	9.83333333333333
Isoform119521_11	ENSMUSG00000048546.9_Tob2	chr15_81732473_81742997	1	1	20	15	0.766032346	0	0	4	0	0	2	0	3	1	1	0	0	0	0	4.25	0	0	1.08333333333333	0	3.08333333333333	1.08333333333333	1	0	0
Isoform119524_5	Locus2903	-_-_-	1	1	0	0	0	0	0	0	2	0	0	0	0	0	0	0	3	0	0	0	2	0	0	0	0	0	0	0	3
Isoform119526_4	Locus2819	-_-_-	1	1	0	0	0	0	0	0	1	0	0	1	0	0	2	0	0	0	0	0	1.08333333333333	0	0	0.916666666666667	0	0	2	0	0
Isoform119527_27	ENSMUSG00000061360.9_Phf5a	chr15_81748721_81756112	1	1	22	16	1.414213562	0	0	3	4	0	1	2	3	2	2	6	4	0	0	3.08333333333333	4.25	0	0.333333333333333	2	3.08333333333333	2	2	8.16666666666667	4
Isoform119537_1809	ENSMUSG00000061360.9_Phf5a	chr15_81748721_81756112	1	1	22	2	30.41295727	188	130	174	148	138	158	160	141	139	105	167	161	173.125	144.166666666667	190.333333333333	165	148	106.583333333333	146	150.083333333333	150.458333333333	103.25	220.416666666667	153.416666666667
Isoform119551_49	ENSMUSG00000022476.9_Polr3h	chr15_81772429_81810441	1	0.692351604	20	15	2.357022604	3	4	1	2	2	9	1	6	12	5	2	2	2.83333333333333	4.5	1.08333333333333	2	2	6.08333333333333	0.916666666666667	6.25	12.75	4.91666666666667	2.83333333333333	2
Isoform119555_647	ENSMUSG00000022476.9_Polr3h	chr15_81772429_81810441	1	1	20	19	7.57193512	53	55	54	27	60	74	43	68	54	58	44	57	49.2916666666667	61.25	59.75	29.4166666666667	64.0833333333333	49.5	38.5833333333333	72.5833333333333	58.6666666666667	56.7083333333333	60.5833333333333	54.9166666666667
Isoform119556_17	ENSMUSG00000022476.9_Polr3h	chr15_81772429_81810441	1	1	20	15	1.414213562	0	1	2	0	0	3	2	0	5	2	0	2	0	1.08333333333333	2	0	0	2	2	0	5.41666666666667	2	0	2
Isoform119559_13	ENSMUSG00000022476.9_Polr3h	chr15_81772429_81810441	1	1	24	20	0.707106781	0	1	0	0	0	0	0	6	0	1	0	5	0	1.08333333333333	0	0	0	0	0	6.25	0	1	0	4.83333333333333
Isoform119560_66	ENSMUSG00000022476.9_Polr3h	chr15_81772429_81810441	1	1	20	17	3.24090608	7	1	3	8	4	3	11	7	10	6	4	2	6.58333333333333	1.08333333333333	3.08333333333333	8.41666666666667	4.16666666666667	2	9.83333333333333	7.33333333333333	10.75	5.91666666666667	5.41666666666667	2
Isoform119576_10407	ENSMUSG00000022477.14_Aco2	chr15_81756510_81799334	1	1	22	20	176.9019122	1165	987	591	622	813	1240	819	631	877	1118	672	872	1018.75	1047.41666666667	618.708333333335	714.791666666667	935.333333333333	880.583333333333	766.458333333333	675.083333333333	956.541666666667	1146.75	852.958333333333	796.5
Isoform119631_27	ENSMUSG00000042109.9_Csdc2	chr15_81820960_81835142	1	1	24	4	1.075391563	3	1	2	4	4	2	1	2	3	1	1	3	2.83333333333333	1.08333333333333	2	4.25	4.16666666666667	1.08333333333333	0.916666666666667	2	3.16666666666667	1	1.25	3
Isoform119634_413	ENSMUSG00000022474.16_Pmm1	chr15_81835309_81845131	1	1	24	2	6.15035586	31	23	35	38	32	45	24	40	24	34	38	49	28.5	25.9166666666667	38.75	41.9166666666667	33.4166666666667	29.8333333333333	21.4166666666667	42	26.0833333333333	33.4166666666667	52.5	47.125
Isoform119635_61	ENSMUSG00000022474.16_Pmm1	chr15_81835309_81845131	1	1	24	10	2.165514518	8	3	5	6	10	5	5	8	2	5	1	3	7.5	3.25	5.41666666666667	6.41666666666667	10.5	3.25	4.5	8.5	2	4.91666666666667	1.25	3
Isoform119640_744	ENSMUSG00000022472.17_Desi1	chr15_81876724_81918063	1	1	24	16	2.673747516	62	34	51	63	50	104	61	40	60	110	40	69	56.75	37.8333333333333	56.4166666666667	69.75	53.0833333333333	69.0833333333333	54.2916666666667	42	65.25	108.125	55.1666666666667	66.3333333333333
Isoform119641_88	ENSMUSG00000022472.17_Desi1	chr15_81876724_81918063	1	0.454435351	20	10	4.065863992	4	5	3	13	9	15	14	5	7	4	3	6	3.66666666666667	5.5	3.08333333333333	13.9166666666667	9.41666666666667	9.91666666666667	12.5833333333333	5.33333333333333	7.58333333333333	4	4.16666666666667	5.83333333333333
Isoform119652_38	ENSMUSG00000022472.17_Desi1	chr15_81876724_81918063	1	1	20	3	1.590990258	2	8	2	6	1	4	2	1	4	5	0	3	2	9.08333333333333	2	6.41666666666667	1.08333333333333	2.83333333333333	2	1.08333333333333	4.25	4.91666666666667	0	3
Isoform119653_43	ENSMUSG00000022472.17_Desi1	chr15_81876724_81918063	1	1	22	19	1.664647214	5	8	0	3	5	0	4	6	2	3	4	3	4.5	9.08333333333333	0	3.08333333333333	5.33333333333333	0	3.5	6.25	2	3	5.41666666666667	3
Isoform119669_1134	ENSMUSG00000063480.9_Snu13	chr15_81924726_81931799	1	1	24	2	15.98355953	87	104	120	82	74	131	102	70	83	84	87	110	79.5	115.75	131.333333333333	90.8333333333333	78.5833333333333	87.875	91.9166666666667	75	90.125	81.9166666666667	115.833333333333	105.25
Isoform119675_24	ENSMUSG00000096883.3_Shisa8	chr15_82090369_82097016	1	0.371720266	24	1	1.62045304	4	1	3	2	1	0	2	0	0	1	2	8	3.66666666666667	1.08333333333333	3.08333333333333	2	1.08333333333333	0	2	0	0	1	2.83333333333333	7.75
Isoform119676_6	ENSMUSG00000096883.3_Shisa8	chr15_82090369_82097016	1	1	0	0	0	0	0	0	0	4	0	0	0	0	0	0	2	0	0	0	0	4.16666666666667	0	0	0	0	0	0	2
Isoform119677_4	ENSMUSG00000068101.12_Cenpm	chr15_82117980_82128949	1	1	0	0	0	1	0	2	0	0	1	0	0	0	0	0	0	0.916666666666667	0	2	0	0	0.333333333333333	0	0	0	0	0	0
Isoform119680_10	ENSMUSG00000068101.12_Cenpm	chr15_82117980_82128949	1	1	22	9	0.766032346	0	0	2	0	1	2	1	1	0	2	0	1	0	0	2	0	1.08333333333333	1.08333333333333	0.916666666666667	1.08333333333333	0	2	0	1.08333333333333
Isoform119681_125	ENSMUSG00000068101.12_Cenpm	chr15_82117980_82128949	0.657583492	0.0079208	24	14	4.684582426	5	1	6	10	11	11	20	14	13	17	8	9	4.5	1.08333333333333	6.58333333333333	10.6666666666667	11.4166666666667	7.41666666666667	17.5833333333333	14.9166666666667	13.9166666666667	16.8333333333333	10.8333333333333	8.66666666666667
Isoform119682_7	ENSMUSG00000068101.12_Cenpm	chr15_82117980_82128949	1	1	20	10	0.766032346	0	0	0	0	1	2	2	0	1	0	0	1	0	0	0	0	1.08333333333333	1.08333333333333	2	0	1.08333333333333	0	0	1.08333333333333
Isoform119701_1977	ENSMUSG00000022453.9_Naga	chr15_82213733_82223126	1	1	22	14	16.61700939	167	154	195	116	133	272	174	157	162	192	102	153	153.083333333333	169.333333333333	213.416666666667	128.75	142.583333333333	186.666666666667	157.5	166.75	175.666666666667	189.083333333333	135	145.75
Isoform119702_1101	ENSMUSG00000022453.9_Naga	chr15_82213733_82223126	1	1	20	19	18.67940411	108	113	54	58	71	154	101	93	108	97	53	91	100	126.5	59.75	64.4166666666667	75.3333333333333	104.166666666667	91	99.1666666666667	116.583333333333	95.0833333333333	72.4166666666667	87.8333333333333
Isoform119709_37	ENSMUSG00000022453.9_Naga	chr15_82213733_82223126	1	1	22	14	1.237436867	1	3	1	2	2	7	3	1	3	10	0	4	0.916666666666667	3.25	1.08333333333333	2	2	4.58333333333333	2.75	1.08333333333333	3.16666666666667	9.91666666666667	0	4
Isoform119720_39	ENSMUSG00000022453.9_Naga	chr15_82213733_82223126	1	1	24	20	1.325825215	5	2	1	2	3	3	3	7	1	6	0	6	4.5	2.08333333333333	1.08333333333333	2	3.08333333333333	2	2.75	7.33333333333333	1.08333333333333	5.91666666666667	0	5.83333333333333
Isoform119732_21249	ENSMUSG00000022450.7_Ndufa6	chr15_82234341_82238523	1	1	22	19	137.0019389	2021	1871	1448	1664	1451	2216	1709	1669	1706	1597	1907	1990	1772.58333333333	1961.41666666667	1504.91666666667	1930.08333333333	1673.25	1610.41666666667	1619.91666666667	1788.58333333333	1826.33333333333	1590.75	2394.25	1831.5
Isoform119737_425	ENSMUSG00000022450.7_Ndufa6	chr15_82234341_82238523	1	1	24	22	6.83536555	46	37	20	31	33	49	34	30	37	26	39	43	42.75	41.3333333333333	22.0833333333333	33.9166666666667	34.6666666666667	32.6666666666667	30.5	31.5833333333333	40.25	25.5	53.9166666666667	41.6666666666667
Isoform119781_2291	ENSMUSG00000061740.9_Cyp2d22	chr15_82254728_82264461	1	1	22	10	27.90125509	196	172	123	185	187	334	275	156	166	181	117	199	180.583333333333	187.458333333334	134.833333333333	207.166666666667	205.083333333333	226.333333333333	249.5	165.916666666667	179.458333333333	177.583333333333	154.416666666667	188.75
Isoform119784_7103	ENSMUSG00000061740.9_Cyp2d22	chr15_82254728_82264461	1	1	22	3	31.20108674	655	567	434	537	654	799	688	411	587	494	530	747	583.416666666667	599.666666666667	461.458333333333	602.25	748.083333333333	566.125	641.916666666667	438.833333333334	635.75	489.041666666667	670.958333333333	693.458333333331
Isoform119788_161	ENSMUSG00000061740.9_Cyp2d22	chr15_82254728_82264461	1	1	24	18	1.149048516	8	13	7	14	16	18	15	13	13	15	12	17	7.5	14.9166666666667	7.58333333333333	15	16.75	12.0833333333333	13.3333333333333	13.75	13.9166666666667	14.9166666666667	16.4166666666667	16.5833333333333
Isoform119791_352	ENSMUSG00000061740.9_Cyp2d22	chr15_82254728_82264461	1	0.289005181	24	20	7.085799201	37	20	17	29	19	25	43	26	36	29	30	41	34.1666666666667	22.75	18.6666666666667	31.5	19.75	16.75	38.5833333333333	27.4166666666667	39.1666666666667	28.5	41	39.9166666666667
Isoform119803_256	ENSMUSG00000061740.9_Cyp2d22	chr15_82254728_82264461	1	0.858504809	24	11	4.316297646	19	18	16	22	32	44	15	23	19	17	14	17	17.5833333333333	20.5833333333333	17.5833333333333	23.75	33.4166666666667	29.4166666666667	13.3333333333333	24.4166666666667	20.6666666666667	16.8333333333333	19.25	16.5833333333333
Isoform119804_909	ENSMUSG00000061740.9_Cyp2d22	chr15_82254728_82264461	1	1	22	2	12.16812919	86	81	52	86	63	99	90	45	69	73	78	87	78.5833333333333	89.5	57.5833333333333	95.0833333333333	66.8333333333333	65.9166666666667	80.8750000000003	47.375	75.1666666666667	71.4166666666667	104.5	84.3333333333333
Isoform119928_4	ENSMUSG00000068085.7_Cyp2d11	chr15_82273355_82278223	1	1	20	5	0.47140452	1	0	1	0	1	1	0	0	0	0	0	0	0.916666666666667	0	1.08333333333333	0	1.08333333333333	0.333333333333333	0	0	0	0	0	0
Isoform119930_3	ENSMUSG00000068085.7_Cyp2d11	chr15_82273355_82278223	1	1	0	0	0	0	0	0	0	0	0	3	0	0	0	0	0	0	0	0	0	0	0	2.75	0	0	0	0	0
Isoform119944_5	ENSMUSG00000068085.7_Cyp2d11	chr15_82273355_82278223	1	1	0	0	0	0	0	0	0	0	1	2	0	2	0	0	0	0	0	0	0	0	0.333333333333333	2	0	2	0	0	0
Isoform119973_153782	ENSMUSG00000094806.3_Cyp2d10	chr15_82287047_82291396	1	1	20	10	878.8748058	14917	12338	8731	10565	11532	16409	14370	12711	12105	11538	10585	17981	11973.1666666667	13939.25	9049.25	12697	13939.25	12697	13602	13602	12697	11454.0833333333	12186.5833333333	15539.4166666667
Isoform120000_36508	ENSMUSG00000094806.3_Cyp2d10	chr15_82287047_82291396	1	1	20	13	302.4059996	3507	2704	2047	2413	2873	3811	3356	2982	2911	2674	2663	4567	3029.66666666667	2957.91666666667	2086.83333333333	2778.41666666667	3388.5	2735.66666666667	3258	3298.58333333333	3122.75	2735.66666666667	3291.41666666667	4114.58333333333
Isoform120060_2802	ENSMUSG00000094806.3_Cyp2d10	chr15_82287047_82291396	1	1	24	20	33.3813326	279	200	198	185	174	303	217	287	190	188	199	382	255.083333333333	217.916666666667	216.166666666667	207.166666666667	187.333333333333	204.541666666667	196.666666666667	305.875000000001	204.875	185.75	262.666666666667	349
Isoform120126_83	ENSMUSG00000118516.2_Cyp2d13	chr15_82520388_82526247	1	1	22	14	1.406847867	11	7	1	6	6	13	10	3	8	7	2	9	10.0833333333333	7.91666666666667	1.08333333333333	6.41666666666667	6.25	8.66666666666667	8.91666666666667	3.08333333333333	8.66666666666667	6.87500000000027	2.83333333333333	8.66666666666667
Isoform120129_528	ENSMUSG00000118516.2_Cyp2d13	chr15_82520388_82526247	1	1	22	7	5.627391468	45	48	41	39	44	69	57	25	34	46	30	50	41.9166666666667	53.3333333333333	44.9166666666667	42.75	46.5833333333333	46.25	51	26.5	36.9166666666667	45.3333333333333	41	48.0833333333333
Isoform120134_212	ENSMUSG00000118516.2_Cyp2d13	chr15_82520388_82526247	1	1	22	18	5.833630945	25	14	7	4	24	23	16	17	14	32	18	18	23.4166666666667	16	7.58333333333333	4.25	25.25	15.5	14.0833333333333	17.9166666666667	15	31.5	24.5833333333333	17.5833333333333
Isoform120141_984	ENSMUSG00000118516.2_Cyp2d13	chr15_82520388_82526247	1	0.573393477	20	3	4.831896343	85	83	67	79	76	129	48	57	68	64	109	119	77.6666666666667	91.6666666666667	74	87.6666666666667	80.8333333333333	86.4166666666667	42.75	60.0833333333333	74	62.4166666666667	144.083333333333	113.833333333333
Isoform120152_86	ENSMUSG00000118516.2_Cyp2d13	chr15_82520388_82526247	1	0.104994351	22	1	4.301566251	11	11	4	6	3	6	3	6	1	11	7	17	10.0833333333333	12.5833333333333	4.25	6.41666666666667	3.08333333333333	4.08333333333333	2.75	6.25	1.08333333333333	10.9166666666667	9.5	16.5833333333333
Isoform120165_496	ENSMUSG00000118516.2_Cyp2d13	chr15_82520388_82526247	1	1	24	14	4.183715124	39	37	36	30	48	59	35	45	43	45	26	53	36.0833333333333	41.3333333333333	39.9166666666667	32.75	50.9166666666667	39.1666666666667	31.5	47.375	47.1666666666667	44.4166666666667	35.6666666666667	50.8750000000003
Isoform120169_72	ENSMUSG00000118516.2_Cyp2d13	chr15_82520388_82526247	1	0.858504809	24	2	2.946278255	10	5	8	2	5	6	4	2	3	2	5	20	9.16666666666667	5.5	8.66666666666667	2	5.33333333333333	4.08333333333333	3.5	2	3.16666666666667	2	6.66666666666667	19.5
Isoform120235_12	ENSMUSG00000075517.7_Cyp2d37-ps	-_-_-	1	1	22	17	1.414213562	0	0	0	0	1	0	4	1	1	2	3	0	0	0	0	0	1.08333333333333	0	3.5	1.08333333333333	1.08333333333333	2	4.16666666666667	0
Isoform120241_15	ENSMUSG00000075517.7_Cyp2d37-ps	-_-_-	1	1	22	19	0.766032346	1	1	0	3	0	2	0	4	1	1	2	0	0.916666666666667	1.08333333333333	0	3.08333333333333	0	1.08333333333333	0	4.25	1.08333333333333	1	2.83333333333333	0
Isoform120255_11	ENSMUSG00000075517.7_Cyp2d37-ps	-_-_-	1	1	22	11	0.707106781	1	0	0	1	2	0	1	3	1	0	1	1	0.916666666666667	0	0	1.08333333333333	2	0	0.916666666666667	3.08333333333333	1.08333333333333	0	1.25	1.08333333333333
Isoform120306_54	ENSMUSG00000075517.7_Cyp2d37-ps	-_-_-	1	1	22	18	1.885618083	6	1	3	8	3	5	1	4	6	4	9	4	5.5	1.08333333333333	3.08333333333333	8.41666666666667	3.08333333333333	3.25	0.916666666666667	4.25	6.58333333333333	4	12.3333333333333	4
Isoform120307_14	ENSMUSG00000075517.7_Cyp2d37-ps	-_-_-	1	1	20	9	0.707106781	0	0	1	1	0	2	5	0	2	1	1	1	0	0	1.08333333333333	1.08333333333333	0	1.08333333333333	4.5	0	2	1	1.25	1.08333333333333
Isoform120324_44	ENSMUSG00000075517.7_Cyp2d37-ps	-_-_-	1	1	24	2	2.091857561	10	0	2	6	3	3	2	1	3	2	4	8	9.16666666666667	0	2	6.41666666666667	3.08333333333333	2	2	1.08333333333333	3.16666666666667	2	5.41666666666667	7.75
Isoform120328_19	ENSMUSG00000075517.7_Cyp2d37-ps	-_-_-	1	0.233277668	20	0	0.235702259	4	2	1	1	1	2	1	1	1	2	2	1	3.66666666666667	2.08333333333333	1.08333333333333	1.08333333333333	1.08333333333333	1.08333333333333	0.916666666666667	1.08333333333333	1.08333333333333	2	2.83333333333333	1.08333333333333
Isoform120334_12	ENSMUSG00000075517.7_Cyp2d37-ps	-_-_-	1	1	22	4	0.648181216	3	0	2	1	1	1	1	0	1	1	0	1	2.83333333333333	0	2	1.08333333333333	1.08333333333333	0.333333333333333	0.916666666666667	0	1.08333333333333	1	0	1.08333333333333
Isoform120341_20	ENSMUSG00000075517.7_Cyp2d37-ps	chr15_82577609_82591571	1	1	20	19	0.883883476	1	5	1	0	2	1	2	3	2	2	0	1	0.916666666666667	5.5	1.08333333333333	0	2	0.333333333333333	2	3.08333333333333	2	2	0	1.08333333333333
Isoform120343_16	ENSMUSG00000075517.7_Cyp2d37-ps	chr15_82577609_82591571	1	1	20	13	0.766032346	1	1	0	0	2	4	2	0	1	0	3	2	0.916666666666667	1.08333333333333	0	0	2	2.83333333333333	2	0	1.08333333333333	0	4.16666666666667	2
Isoform120345_52	ENSMUSG00000075517.7_Cyp2d37-ps	chr15_82577609_82591571	1	0.371720266	20	18	4.537268512	10	5	1	0	0	3	1	7	10	3	3	9	9.16666666666667	5.5	1.08333333333333	0	0	2	0.916666666666667	7.33333333333333	10.75	3	4.16666666666667	8.66666666666667
Isoform120355_4492	ENSMUSG00000068083.3_Cyp2d40	chr15_82644034_82648384	1	1	20	13	55.39003117	462	288	339	234	319	538	497	455	258	213	333	556	418.916666666667	312.458333333334	361.916666666667	265.833333333333	353.250000000001	378.750000000001	465	485.5	276.416666666667	209.25	429.958333333333	510.5
Isoform120356_82	ENSMUSG00000068083.3_Cyp2d40	chr15_82644034_82648384	1	1	24	18	2.504336516	6	4	6	5	4	7	14	8	3	4	8	13	5.5	4.5	6.58333333333333	5.33333333333333	4.16666666666667	4.58333333333333	12.5833333333333	8.5	3.16666666666667	4	10.8333333333333	12.75
Isoform120362_69	ENSMUSG00000068083.3_Cyp2d40	chr15_82644034_82648384	1	1	22	13	3.903818688	9	3	1	1	8	9	17	8	3	7	0	3	8.33333333333333	3.25	1.08333333333333	1.08333333333333	8.33333333333333	6.08333333333333	15	8.5	3.16666666666667	6.87500000000027	0	3
Isoform120378_29	ENSMUSG00000058613.7_Cyp2d41-ps	chr15_82662132_82666311	1	0.454435351	20	14	1.532064693	2	1	0	1	4	5	5	3	1	5	1	1	2	1.08333333333333	0	1.08333333333333	4.16666666666667	3.25	4.5	3.08333333333333	1.08333333333333	4.91666666666667	1.25	1.08333333333333
Isoform120379_32	ENSMUSG00000058613.7_Cyp2d41-ps	chr15_82662132_82666311	1	0.692351604	20	14	1.237436867	4	1	0	1	2	4	8	7	1	1	3	0	3.66666666666667	1.08333333333333	0	1.08333333333333	2	2.83333333333333	7.25	7.33333333333333	1.08333333333333	1	4.16666666666667	0
Isoform120380_8	ENSMUSG00000058613.7_Cyp2d41-ps	chr15_82662132_82666311	1	1	24	0	0.23570226	0	0	2	0	0	1	0	0	0	0	4	1	0	0	2	0	0	0.333333333333333	0	0	0	0	5.41666666666667	1.08333333333333
Isoform120411_32329	ENSMUSG00000022445.8_Cyp2d26	chr15_82674302_82678495	1	0.454435351	20	8	197.8131213	3004	2395	2667	2455	2929	3972	2862	2230	2416	1462	2352	3585	2653.75	2644.75	2735.66666666667	2830.41666666667	3583.75	2834.58333333333	2826.25	2373.25	2561.37499999997	1433.25	2885.08333333333	3154
Isoform120412_2259	ENSMUSG00000022445.8_Cyp2d26	chr15_82674302_82678495	1	0.692351604	20	8	29.19761753	153	177	171	186	226	275	196	170	147	106	185	267	140.458333333333	193.5	186.875	208.666666666667	247.833333333333	188.083333333333	176.583333333333	181.75	159.833333333333	104.333333333333	243.916666666667	249.833333333333
Isoform120478_434	ENSMUSG00000022445.8_Cyp2d26	chr15_82674302_82678495	1	1	22	3	8.779909199	45	45	34	25	40	57	36	23	38	10	44	37	41.9166666666667	50.0833333333333	37.5833333333333	27.0833333333333	42	37.8333333333333	32.3333333333333	24.4166666666667	41.25	9.91666666666667	60.5833333333333	35.9166666666667
Isoform120506_3	ENSMUSG00000041852.16_Tcf20	chr15_82692637_82872073	1	1	0	0	0	0	0	0	0	0	0	0	2	0	0	0	1	0	0	0	0	0	0	0	2	0	0	0	1.08333333333333
Isoform120511_19	ENSMUSG00000058099.17_Nfam1	chr15_82877174_82917507	1	0.858504809	24	4	1.060660172	2	1	3	2	2	1	6	0	0	1	0	1	2	1.08333333333333	3.08333333333333	2	2	0.333333333333333	5.33333333333333	0	0	1	0	1.08333333333333
Isoform120512_393	ENSMUSG00000058099.17_Nfam1	chr15_82877174_82917507	1	1	20	3	5.597928687	35	23	31	40	25	47	37	28	17	61	14	35	32.5833333333333	25.9166666666667	34.1666666666667	43.8333333333333	26.25	31.5	33.1666666666667	29.4166666666667	18.5833333333333	59.6666666666667	19.25	34
Isoform120513_9	ENSMUSG00000058099.17_Nfam1	chr15_82877174_82917507	1	1	20	5	0.766032346	3	0	1	1	1	0	0	0	0	2	0	1	2.83333333333333	0	1.08333333333333	1.08333333333333	1.08333333333333	0	0	0	0	2	0	1.08333333333333
Isoform120526_6609	ENSMUSG00000018040.10_Rrp7a	chr15_82997634_83007002	1	1	22	16	59.64740324	537	500	454	464	499	706	643	556	513	604	492	641	483.416666666667	533.833333333334	484	517	554.958333333333	499.416666666667	598.083333333333	601	559.166666666664	591.833333333331	625.583333333333	595.458333333333
Isoform120527_582	ENSMUSG00000018040.10_Rrp7a	chr15_82997634_83007002	1	0.059508102	20	8	14.14213562	38	46	50	53	51	66	86	38	31	34	33	56	35.1666666666667	51.25	55.1666666666667	59.0833333333333	54.1666666666667	44.1666666666667	76.8333333333333	39.9166666666667	33.75	33.4166666666667	45.3333333333333	53.9166666666667
Isoform120555_8	ENSMUSG00000049687.6_Pheta2	chr15_82223143_82229944	1	1	22	8	0.23570226	1	0	1	1	0	1	1	0	2	0	0	1	0.916666666666667	0	1.08333333333333	1.08333333333333	0	0.333333333333333	0.916666666666667	0	2	0	0	1.08333333333333
Isoform120558_668	ENSMUSG00000022452.17_Smdt1	chr15_82223160_82233292	1	0.177550154	22	18	5.686317033	66	50	35	41	50	79	63	55	51	61	59	58	60.75	55.25	38.75	45.0833333333333	53.0833333333333	52.7916666666664	56.25	57.9166666666667	55.1666666666667	59.6666666666667	80.4166666666667	55.6666666666667
Isoform120560_8015	ENSMUSG00000022452.17_Smdt1	chr15_82223160_82233292	1	1	22	17	28.12959164	772	612	650	594	556	907	750	706	570	628	578	692	697	643.75	671.25	670.416666666667	621	651.25	693.083333333333	751.875	621.666666666667	620.625	719.416666666667	645.166666666667
Isoform120601_205335	ENSMUSG00000068086.7_Cyp2d9	chr15_82317638_82341046	1	1	24	18	2777.574365	20652	13759	8319	14140	13906	22268	21712	16889	17783	15670	16156	24081	16430.5	15539.4166666667	8251.25	15868.5833333333	18067.1666666667	17601	20363.75	17191.4166666667	20363.75	15868.5833333333	20112.5833333333	24325.8333333333
Isoform120632_3006	ENSMUSG00000068086.7_Cyp2d9	chr15_82317638_82341046	1	1	24	22	39.05291826	360	212	153	212	177	333	234	212	214	189	219	491	325.875	230.833333333333	166.25	239.916666666667	192.708333333333	225.5	211.5	225.416666666667	230	186.666666666667	287.5	449.5
Isoform120789_10	ENSMUSG00000096852.3_Cyp2d12	chr15_82439273_82444604	1	1	20	3	0.707106781	0	0	2	1	0	0	2	0	0	3	0	2	0	0	2	1.08333333333333	0	0	2	0	0	3	0	2
Isoform120791_41	ENSMUSG00000096852.3_Cyp2d12	chr15_82439273_82444604	1	0.289005181	20	17	1.060660172	5	3	4	0	2	4	4	4	7	3	3	2	4.5	3.25	4.25	0	2	2.83333333333333	3.5	4.25	7.58333333333333	3	4.16666666666667	2
Isoform120793_4	ENSMUSG00000096852.3_Cyp2d12	chr15_82439273_82444604	1	1	0	0	0	1	2	0	0	0	0	0	1	0	0	0	0	0.916666666666667	2.08333333333333	0	0	0	0	0	1.08333333333333	0	0	0	0
Isoform120794_6	ENSMUSG00000100199.2_Gm20324	chr15_82783281_82790019	1	1	20	9	0.766032346	1	0	1	1	0	2	0	0	0	0	0	1	0.916666666666667	0	1.08333333333333	1.08333333333333	0	1.08333333333333	0	0	0	0	0	1.08333333333333
Isoform120795_18	ENSMUSG00000100199.2_Gm20324	chr15_82783281_82790019	1	1	24	20	0.766032346	5	0	0	2	0	0	2	1	0	1	1	6	4.5	0	0	2	0	0	2	1.08333333333333	0	1	1.25	5.83333333333333
Isoform120797_2452	ENSMUSG00000058586.13_Serhl	chr15_82973707_83000875	1	1	24	18	29.99311266	194	177	191	156	121	289	243	218	176	210	212	265	178.583333333333	193.5	209.75	174.083333333333	129.25	196.5	218.75	232.25	189.083333333333	207	276.5	248.291666666667
Isoform120822_1320	ENSMUSG00000022471.15_Xrcc6	chr15_81872036_81924286	1	1	20	7	10.51821337	105	101	93	136	95	185	77	108	85	119	89	127	97.375	112.25	101.333333333333	150.5	100.791666666667	125.083333333333	68.75	115.833333333333	92.2083333333336	117.166666666667	118.416666666667	121.083333333333
Isoform120825_15	ENSMUSG00000022471.15_Xrcc6	chr15_81872036_81924286	1	1	20	3	1.296362432	2	2	1	3	0	1	0	2	0	2	0	2	2	2.08333333333333	1.08333333333333	3.08333333333333	0	0.333333333333333	0	2	0	2	0	2
Isoform120843_54	ENSMUSG00000119999.1_ENSMUSG00000119999	chr15_82505293_82545106	1	1	22	0	1.473139128	8	6	4	1	5	6	6	4	1	4	3	6	7.5	6.66666666666667	4.25	1.08333333333333	5.33333333333333	4.08333333333333	5.33333333333333	4.25	1.08333333333333	4	4.16666666666667	5.83333333333333
