## Supplemental_Data for "The Circadian Isoform Landscape of Mouse Livers": R2C2_Isoform_combined_data.tsv (part 5 of 13)

			JTK output					RawCounts												QuantileNormalized
Isoform120853_16	ENSMUSG00000119999.1_ENSMUSG00000119999	chr15_82505293_82545106	1	1	22	18	0.766032346	1	0	0	3	1	1	0	1	1	4	3	1	0.916666666666667	0	0	3.08333333333333	1.08333333333333	0.333333333333333	0	1.08333333333333	1.08333333333333	4	4.16666666666667	1.08333333333333
Isoform120855_8	ENSMUSG00000119999.1_ENSMUSG00000119999	chr15_82505293_82545106	1	1	20	19	0.766032346	0	1	0	1	0	0	0	1	1	2	0	2	0	1.08333333333333	0	1.08333333333333	0	0	0	1.08333333333333	1.08333333333333	2	0	2
Isoform120856_7	ENSMUSG00000119999.1_ENSMUSG00000119999	chr15_82526355_82528584	1	1	24	18	0.589255651	0	1	0	1	0	0	1	1	1	0	0	2	0	1.08333333333333	0	1.08333333333333	0	0	0.916666666666667	1.08333333333333	1.08333333333333	0	0	2
Isoform120860_7	ENSMUSG00000119999.1_ENSMUSG00000119999	chr15_82505293_82545106	1	1	22	19	0.766032346	2	1	0	0	0	1	0	1	0	0	2	0	2	1.08333333333333	0	0	0	0.333333333333333	0	1.08333333333333	0	0	2.83333333333333	0
Isoform120862_37	ENSMUSG00000119999.1_ENSMUSG00000119999	chr15_82505293_82545106	1	1	20	8	0.942809042	4	0	4	5	0	7	4	1	3	5	3	1	3.66666666666667	0	4.25	5.33333333333333	0	4.58333333333333	3.5	1.08333333333333	3.16666666666667	4.91666666666667	4.16666666666667	1.08333333333333
Isoform120868_41	ENSMUSG00000119999.1_ENSMUSG00000119999	chr15_82505293_82545106	1	1	20	10	1.532064693	3	0	3	5	6	6	1	4	2	2	4	5	2.83333333333333	0	3.08333333333333	5.33333333333333	6.25	4.08333333333333	0.916666666666667	4.25	2	2	5.41666666666667	4.83333333333333
Isoform120875_15	ENSMUSG00000022463.9_Srebf2	chr15_82031382_82089580	1	1	24	12	0.648181216	0	1	1	4	3	0	1	1	2	1	1	0	0	1.08333333333333	1.08333333333333	4.25	3.08333333333333	0	0.916666666666667	1.08333333333333	2	1	1.25	0
Isoform120876_14	Locus2829	-_-_-	1	1	20	5	0.766032346	1	1	1	2	2	0	1	0	2	0	0	4	0.916666666666667	1.08333333333333	1.08333333333333	2	2	0	0.916666666666667	0	2	0	0	4
Isoform120878_5	ENSMUSG00000121069.1_ENSMUSG00000121069	chr15_82247110_82252084	1	1	0	0	0	0	0	0	0	1	2	0	0	1	0	0	1	0	0	0	0	1.08333333333333	1.08333333333333	0	0	1.08333333333333	0	0	1.08333333333333
Isoform120886_4	ENSMUSG00000121069.1_ENSMUSG00000121069	chr15_82247110_82252084	1	1	20	13	0.23570226	1	0	0	0	1	1	0	0	1	0	0	0	0.916666666666667	0	0	0	1.08333333333333	0.333333333333333	0	0	1.08333333333333	0	0	0
Isoform120888_6	ENSMUSG00000022463.9_Srebf2	chr15_82031382_82089580	1	0.573393477	24	23	0.707106781	2	0	0	0	0	0	0	0	0	1	1	2	2	0	0	0	0	0	0	0	0	1	1.25	2
Isoform120898_6	ENSMUSG00000068114.8_Ccdc134	chr15_82012123_82026404	1	1	22	0	0.23570226	0	1	1	0	0	1	0	0	0	0	3	0	0	1.08333333333333	1.08333333333333	0	0	0.333333333333333	0	0	0	0	4.16666666666667	0
Isoform120899_44	ENSMUSG00000068114.8_Ccdc134	chr15_82012123_82026404	1	1	24	2	1.060660172	5	2	3	2	2	6	4	3	1	1	9	6	4.5	2.08333333333333	3.08333333333333	2	2	4.08333333333333	3.5	3.08333333333333	1.08333333333333	1	12.3333333333333	5.83333333333333
Isoform120900_110	ENSMUSG00000068114.8_Ccdc134	chr15_82012123_82026404	1	0.573393477	24	21	1.48787052	10	5	24	10	4	8	7	5	7	10	9	11	9.16666666666667	5.5	26.1666666666667	10.6666666666667	4.16666666666667	5.33333333333333	6.25	5.33333333333333	7.58333333333333	9.91666666666667	12.3333333333333	10.75
Isoform120903_218	ENSMUSG00000022463.9_Srebf2	chr15_82031382_82089580	1	1	20	17	6.540737726	28	8	9	9	25	25	19	24	18	24	10	19	26	9.08333333333333	9.83333333333333	9.58333333333333	26.25	16.75	16.8333333333333	25.4166666666667	19.5	23.5	13.75	18.6666666666667
Isoform120909_68	ENSMUSG00000022463.9_Srebf2	chr15_82031382_82089580	1	0.692351604	24	10	2.577993473	5	2	7	3	5	13	24	1	5	1	0	2	4.5	2.08333333333333	7.58333333333333	3.08333333333333	5.33333333333333	8.66666666666667	21.4166666666667	1.08333333333333	5.41666666666667	1	0	2
Isoform120910_61	ENSMUSG00000022463.9_Srebf2	chr15_82031382_82089580	1	0.032157876	20	10	4.949747468	1	1	3	13	5	12	4	12	4	1	2	3	0.916666666666667	1.08333333333333	3.08333333333333	13.9166666666667	5.33333333333333	8.08333333333333	3.5	12.75	4.25	1	2.83333333333333	3
Isoform120911_77	ENSMUSG00000022463.9_Srebf2	chr15_82031382_82089580	1	1	22	8	2.710575994	11	3	4	3	21	10	13	2	2	6	1	1	10.0833333333333	3.25	4.25	3.08333333333333	21.9166666666667	6.58333333333333	11.75	2	2	5.91666666666667	1.25	1.08333333333333
Isoform120953_9	ENSMUSG00000068114.8_Ccdc134	chr15_82012123_82026404	1	1	20	9	0.648181216	1	0	6	0	1	0	1	0	0	0	0	0	0.916666666666667	0	6.58333333333333	0	1.08333333333333	0	0.916666666666667	0	0	0	0	0
Isoform120981_31	ENSMUSG00000120954.1_ENSMUSG00000120954	chr15_82242751_82244543	1	0.082251226	20	0	1.355287998	6	2	2	2	0	2	4	1	2	4	4	2	5.5	2.08333333333333	2	2	0	1.08333333333333	3.5	1.08333333333333	2	4	5.41666666666667	2
Isoform120990_6	ENSMUSG00000121069.1_ENSMUSG00000121069	chr15_82247110_82252084	1	1	0	0	0	0	0	1	1	0	0	0	0	0	4	0	0	0	0	1.08333333333333	1.08333333333333	0	0	0	0	0	4	0	0
Isoform121007_6	ENSMUSG00000121069.1_ENSMUSG00000121069	chr15_82247110_82252084	1	1	0	0	0	2	0	0	2	0	0	2	0	0	0	0	0	2	0	0	2	0	0	2	0	0	0	0	0
Isoform121031_5	Locus2913	-_-_-	1	1	22	4	0.648181216	1	2	0	0	1	0	0	1	0	0	0	0	0.916666666666667	2.08333333333333	0	0	1.08333333333333	0	0	1.08333333333333	0	0	0	0
Isoform121056_4	Locus2915	-_-_-	1	1	0	0	0	0	0	0	0	0	0	1	0	0	0	2	1	0	0	0	0	0	0	0.916666666666667	0	0	0	2.83333333333333	1.08333333333333
Isoform121070_37	ENSMUSG00000119999.1_ENSMUSG00000119999	chr15_82526355_82528584	1	0.858504809	20	17	1.767766953	5	1	2	2	2	2	4	7	4	3	2	3	4.5	1.08333333333333	2	2	2	1.08333333333333	3.5	7.33333333333333	4.25	3	2.83333333333333	3
Isoform121077_3	Locus2834	-_-_-	1	1	0	0	0	0	0	0	0	0	0	0	0	0	2	0	1	0	0	0	0	0	0	0	0	0	2	0	1.08333333333333
Isoform121080_6	Locus2834	-_-_-	1	0.692351604	20	16	0.707106781	0	1	0	0	0	0	1	1	2	1	0	0	0	1.08333333333333	0	0	0	0	0.916666666666667	1.08333333333333	2	1	0	0
Isoform121096_391	ENSMUSG00000075517.7_Cyp2d37-ps	chr15_82577609_82591571	1	0.454435351	20	18	16.61700936	56	29	14	25	22	23	30	48	56	29	20	39	51.9583333333333	32.4166666666667	15.25	27.0833333333333	23.125	15.5	26.8333333333333	50.5833333333333	60.8333333333333	28.5	27.4166666666667	37.8333333333333
Isoform121108_3	Locus2840	-_-_-	1	1	0	0	0	0	0	0	0	1	0	0	0	1	1	0	0	0	0	0	0	1.08333333333333	0	0	0	1.08333333333333	1	0	0
Isoform121128_1370	ENSMUSG00000041815.15_Poldip3	chr15_83010177_83033585	1	0.104994351	24	10	24.17421305	113	112	106	100	116	267	127	125	99	81	44	80	104.25	125.25	114.666666666667	110.916666666667	123.333333333333	183.166666666667	113.666666666667	132.583333333333	107.416666666667	79.25	60.5833333333333	77.6666666666667
Isoform121132_21	ENSMUSG00000041815.15_Poldip3	chr15_83010177_83033585	1	0.573393477	22	8	1.414213562	1	1	1	3	5	8	0	0	1	0	0	1	0.916666666666667	1.08333333333333	1.08333333333333	3.08333333333333	5.33333333333333	5.33333333333333	0	0	1.08333333333333	0	0	1.08333333333333
Isoform121137_23	ENSMUSG00000041815.15_Poldip3	chr15_83010177_83033585	1	1	22	6	0.766032346	1	3	3	0	6	2	0	3	3	0	1	1	0.916666666666667	3.25	3.08333333333333	0	6.25	1.08333333333333	0	3.08333333333333	3.16666666666667	0	1.25	1.08333333333333
Isoform121167_14190	ENSMUSG00000018042.19_Cyb5r3	chr15_83037695_83056793	1	1	22	10	134.3355569	1397	1010	819	1302	1137	1852	1373	893	1021	1212	882	1292	1228.25	1071.25	851.416666666667	1474.125	1293.91666666667	1332.75	1285.33333333333	935.333333333333	1123.16666666667	1223.33333333333	1097.5	1183
Isoform121171_176	ENSMUSG00000018042.19_Cyb5r3	chr15_83037695_83056793	1	0.032157876	22	7	3.889087297	18	14	12	18	22	25	17	11	9	7	9	14	16.5833333333333	16	13	19.5	23.125	16.75	15	11.75	9.83333333333333	6.87500000000027	12.3333333333333	13.6666666666667
Isoform121192_287	ENSMUSG00000018042.19_Cyb5r3	chr15_83037695_83056793	1	1	24	8	4.448880167	24	23	18	28	27	45	29	10	17	27	19	20	22.3333333333333	25.9166666666667	19.75	30.5	28.5	29.8333333333333	25.9166666666667	10.6666666666667	18.5833333333333	26.5833333333333	26	19.5
Isoform121198_12	Locus2920	-_-_-	1	1	20	10	1.414213562	0	0	0	0	6	2	2	2	0	0	0	0	0	0	0	0	6.25	1.08333333333333	2	2	0	0	0	0
Isoform121214_5	Locus2920	-_-_-	1	1	0	0	0	0	0	4	0	0	0	0	0	1	0	0	0	0	0	4.25	0	0	0	0	0	1.08333333333333	0	0	0
Isoform121219_97	ENSMUSG00000116508.3_Gm49463	chr15_83056521_83059009	1	1	24	10	2.268634254	9	4	9	10	7	18	11	7	6	8	6	2	8.33333333333333	4.5	9.83333333333333	10.6666666666667	7.25	12.0833333333333	9.83333333333333	7.33333333333333	6.58333333333333	7.91666666666667	8.16666666666667	2
Isoform121224_12	ENSMUSG00000047878.14_A4galt	chr15_83110923_83135975	1	1	24	10	0.766032346	0	0	3	6	0	2	0	0	0	0	0	1	0	0	3.08333333333333	6.41666666666667	0	1.08333333333333	0	0	0	0	0	1.08333333333333
Isoform121225_16	ENSMUSG00000047878.14_A4galt	chr15_83110923_83135975	1	1	0	0	0	0	0	0	2	0	1	13	0	0	0	0	0	0	0	0	2	0	0.333333333333333	11.75	0	0	0	0	0
Isoform121230_16	ENSMUSG00000054277.9_Arfgap3	chr15_83183940_83234448	1	1	22	0	1.178511302	3	1	2	0	2	1	0	1	0	1	4	1	2.83333333333333	1.08333333333333	2	0	2	0.333333333333333	0	1.08333333333333	0	1	5.41666666666667	1.08333333333333
Isoform121231_23	ENSMUSG00000054277.9_Arfgap3	chr15_83183940_83234448	1	1	22	1	1.900349474	1	4	3	2	1	3	0	0	0	6	2	1	0.916666666666667	4.5	3.08333333333333	2	1.08333333333333	2	0	0	0	5.91666666666667	2.83333333333333	1.08333333333333
Isoform121232_39	ENSMUSG00000054277.9_Arfgap3	chr15_83183940_83234448	1	0.059508102	24	22	1.296362433	4	2	3	3	2	0	2	3	2	5	7	6	3.66666666666667	2.08333333333333	3.08333333333333	3.08333333333333	2	0	2	3.08333333333333	2	4.91666666666667	9.5	5.83333333333333
Isoform121241_116	ENSMUSG00000054277.9_Arfgap3	chr15_83183940_83234448	1	1	22	21	4.714045208	13	6	26	2	7	14	1	4	9	8	11	15	12	6.66666666666667	28.5	2	7.25	9.41666666666667	0.916666666666667	4.25	9.83333333333333	7.91666666666667	15	14.6666666666667
Isoform121242_119	ENSMUSG00000054277.9_Arfgap3	chr15_83183940_83234448	1	1	22	21	3.889087294	18	4	14	6	16	7	9	5	11	10	15	4	16.5833333333333	4.5	15.25	6.41666666666667	16.75	4.58333333333333	8.08333333333333	5.33333333333333	11.8333333333333	9.91666666666667	20.5	4
Isoform121247_171	ENSMUSG00000054277.9_Arfgap3	chr15_83183940_83234448	1	1	20	3	4.478342945	22	12	16	14	16	15	7	11	11	25	12	10	20.4166666666667	13.75	17.5833333333333	15	16.75	9.91666666666667	6.25	11.75	11.8333333333333	24.5833333333333	16.4166666666667	9.83333333333333
Isoform121272_305	ENSMUSG00000016664.17_Pacsin2	chr15_83259808_83348807	1	0.104994351	24	13	7.439352593	15	16	17	26	46	36	34	23	20	42	14	16	13.9166666666667	18.4166666666667	18.6666666666667	28.4166666666667	48.6666666666667	24.0833333333333	30.5	24.4166666666667	21.5833333333333	41.9166666666667	19.25	15.5
Isoform121276_80	ENSMUSG00000016664.17_Pacsin2	chr15_83259808_83348807	1	0.289005181	22	8	1.664647214	7	6	5	8	11	10	10	4	5	4	4	6	6.58333333333333	6.66666666666667	5.41666666666667	8.41666666666667	11.4166666666667	6.58333333333333	8.91666666666667	4.25	5.41666666666667	4	5.41666666666667	5.83333333333333
Isoform121279_30	ENSMUSG00000016664.17_Pacsin2	chr15_83259808_83348807	1	1	22	0	2.327559822	6	6	5	1	1	2	3	1	0	2	3	0	5.5	6.66666666666667	5.41666666666667	1.08333333333333	1.08333333333333	1.08333333333333	2.75	1.08333333333333	0	2	4.16666666666667	0
Isoform121282_884	ENSMUSG00000016664.17_Pacsin2	chr15_83259808_83348807	1	1	24	18	8.544206941	64	58	64	58	63	117	113	70	31	66	79	101	58.8333333333333	64.2916666666667	70.5	64.4166666666667	66.8333333333333	78.5	101.166666666667	75	33.75	64.4166666666667	106.166666666667	97.6666666666667
Isoform121286_26	ENSMUSG00000016664.17_Pacsin2	chr15_83259808_83348807	1	1	22	13	2.563262082	0	0	0	2	5	4	0	5	2	8	0	0	0	0	0	2	5.33333333333333	2.83333333333333	0	5.33333333333333	2	7.91666666666667	0	0
Isoform121293_67	ENSMUSG00000016664.17_Pacsin2	chr15_83259808_83348807	1	1	22	5	2.975741037	9	5	6	5	8	14	1	7	3	2	2	5	8.33333333333333	5.5	6.58333333333333	5.33333333333333	8.33333333333333	9.41666666666667	0.916666666666667	7.33333333333333	3.16666666666667	2	2.83333333333333	4.83333333333333
Isoform121294_18	ENSMUSG00000016664.17_Pacsin2	chr15_83259808_83348807	1	1	22	14	0.766032346	1	2	0	2	0	5	2	1	0	3	0	2	0.916666666666667	2.08333333333333	0	2	0	3.25	2	1.08333333333333	0	3	0	2
Isoform121296_260	ENSMUSG00000016664.17_Pacsin2	chr15_83259808_83348807	1	0.858504809	24	23	3.2114433	32	23	14	14	24	22	19	26	17	24	15	30	29.4166666666667	25.9166666666667	15.25	15	25.25	14.9166666666667	16.8333333333333	27.4166666666667	18.5833333333333	23.5	20.5	29.4166666666667
Isoform121307_8	ENSMUSG00000075511.11_1700001L05Rik	chr15_83238048_83251483	1	1	22	7	0.294627825	0	2	0	1	0	1	1	0	1	0	0	2	0	2.08333333333333	0	1.08333333333333	0	0.333333333333333	0.916666666666667	0	1.08333333333333	0	0	2
Isoform121309_17	ENSMUSG00000075511.11_1700001L05Rik	chr15_83238048_83251483	1	1	24	20	0.766032346	4	0	1	0	1	1	1	1	5	1	1	1	3.66666666666667	0	1.08333333333333	0	1.08333333333333	0.333333333333333	0.916666666666667	1.08333333333333	5.41666666666667	1	1.25	1.08333333333333
Isoform121310_5	ENSMUSG00000075511.11_1700001L05Rik	chr15_83238048_83251483	1	1	20	0	0.648181216	1	2	1	0	0	0	0	1	0	0	0	0	0.916666666666667	2.08333333333333	1.08333333333333	0	0	0	0	1.08333333333333	0	0	0	0
Isoform121311_6	ENSMUSG00000075511.11_1700001L05Rik	chr15_83238048_83251483	1	1	0	0	0	0	0	0	0	0	0	0	0	1	0	2	3	0	0	0	0	0	0	0	0	1.08333333333333	0	2.83333333333333	3
Isoform121312_9	ENSMUSG00000075511.11_1700001L05Rik	chr15_83238048_83251483	1	1	22	17	0.648181216	2	0	0	0	0	3	1	0	2	0	0	1	2	0	0	0	0	2	0.916666666666667	0	2	0	0	1.08333333333333
Isoform121316_56	ENSMUSG00000054277.9_Arfgap3	chr15_83183940_83234448	1	1	24	10	1.915080865	1	3	9	4	3	6	4	7	3	14	1	1	0.916666666666667	3.25	9.83333333333333	4.25	3.08333333333333	4.08333333333333	3.5	7.33333333333333	3.16666666666667	13.9166666666667	1.25	1.08333333333333
Isoform121328_468	ENSMUSG00000022442.17_Ttll1	chr15_83367970_83395094	1	1	20	10	13.08147545	39	29	30	41	48	84	40	52	18	29	27	31	36.0833333333333	32.4166666666667	32.9166666666667	45.0833333333333	50.9166666666667	56.4166666666667	35.6666666666667	55.1666666666667	19.5	28.5	36.9166666666667	30.5
Isoform121334_59	ENSMUSG00000022442.17_Ttll1	chr15_83367970_83395094	1	1	22	5	3.12305495	8	5	3	7	7	14	3	5	0	3	2	2	7.5	5.5	3.08333333333333	7.41666666666667	7.25	9.41666666666667	2.75	5.33333333333333	0	3	2.83333333333333	2
Isoform121336_11	ENSMUSG00000022442.17_Ttll1	chr15_83367970_83395094	1	1	20	7	1.414213562	0	3	0	3	2	1	0	0	1	0	0	1	0	3.25	0	3.08333333333333	2	0.333333333333333	0	0	1.08333333333333	0	0	1.08333333333333
Isoform121338_34	ENSMUSG00000022442.17_Ttll1	chr15_83367970_83395094	1	1	20	7	0.589255651	1	7	3	2	1	4	2	3	2	2	1	6	0.916666666666667	7.91666666666667	3.08333333333333	2	1.08333333333333	2.83333333333333	2	3.08333333333333	2	2	1.25	5.83333333333333
Isoform121342_7	ENSMUSG00000016758.5_Bik	-_-_-	1	1	20	3	0.47140452	0	1	0	2	0	1	0	0	0	3	0	0	0	1.08333333333333	0	2	0	0.333333333333333	0	0	0	3	0	0
Isoform121343_13	ENSMUSG00000016758.5_Bik	chr15_83411063_83428835	1	0.289005181	24	14	0.766032346	0	0	0	1	1	2	2	3	2	0	2	0	0	0	0	1.08333333333333	1.08333333333333	1.08333333333333	2	3.08333333333333	2	0	2.83333333333333	0
Isoform121344_8	ENSMUSG00000016758.5_Bik	chr15_83411063_83428835	1	1	22	8	0.648181216	0	0	1	2	0	0	1	0	0	0	4	0	0	0	1.08333333333333	2	0	0	0.916666666666667	0	0	0	5.41666666666667	0
Isoform121345_14	ENSMUSG00000016758.5_Bik	chr15_83411063_83428835	1	1	24	20	0.648181216	2	0	2	1	1	1	0	3	0	1	1	2	2	0	2	1.08333333333333	1.08333333333333	0.333333333333333	0	3.08333333333333	0	1	1.25	2
Isoform121346_253	ENSMUSG00000016758.5_Bik	chr15_83411063_83428835	1	1	24	1	3.771236171	17	17	12	27	11	36	21	28	12	15	27	30	15.75	19.5	13	29.4166666666667	11.4166666666667	24.0833333333333	18.6666666666667	29.4166666666667	12.75	14.9166666666667	36.9166666666667	29.4166666666667
Isoform121348_41	ENSMUSG00000016758.5_Bik	chr15_83411063_83428835	1	1	22	20	2.357022604	2	2	2	5	2	4	0	1	8	6	6	3	2	2.08333333333333	2	5.33333333333333	2	2.83333333333333	0	1.08333333333333	8.66666666666667	5.91666666666667	8.16666666666667	3
Isoform121351_25	ENSMUSG00000016758.5_Bik	chr15_83411063_83428835	1	1	20	13	1.237436867	0	1	1	1	2	4	2	1	3	0	0	10	0	1.08333333333333	1.08333333333333	1.08333333333333	2	2.83333333333333	2	1.08333333333333	3.16666666666667	0	0	9.83333333333333
Isoform121353_10	ENSMUSG00000016758.5_Bik	chr15_83411063_83428835	1	1	20	0	0.766032346	2	2	1	2	0	0	1	0	1	1	0	0	2	2.08333333333333	1.08333333333333	2	0	0	0.916666666666667	0	1.08333333333333	1	0	0
Isoform121354_21	ENSMUSG00000016758.5_Bik	chr15_83411063_83428835	1	1	24	8	0.707106781	1	4	0	1	3	4	1	1	1	1	1	3	0.916666666666667	4.5	0	1.08333333333333	3.08333333333333	2.83333333333333	0.916666666666667	1.08333333333333	1.08333333333333	1	1.25	3
Isoform121355_5	ENSMUSG00000016758.5_Bik	chr15_83411063_83428835	1	1	20	13	0.47140452	0	0	0	0	1	1	1	0	2	0	0	0	0	0	0	0	1.08333333333333	0.333333333333333	0.916666666666667	0	2	0	0	0
Isoform121360_6	ENSMUSG00000016758.5_Bik	chr15_83411063_83428835	1	1	24	0	0.766032346	0	0	2	0	0	0	0	1	0	0	2	1	0	0	2	0	0	0	0	1.08333333333333	0	0	2.83333333333333	1.08333333333333
Isoform121365_3	ENSMUSG00000016758.5_Bik	chr15_83407605_83409273	1	1	0	0	0	0	0	1	0	0	0	0	1	1	0	0	0	0	0	1.08333333333333	0	0	0	0	1.08333333333333	1.08333333333333	0	0	0
Isoform121369_7337	ENSMUSG00000048755.10_Mcat	chr15_83430998_83447988	1	1	22	12	82.31901443	646	600	485	516	645	971	754	541	596	514	437	632	577.333333333333	633.25	514.875000000002	581.166666666667	737.75	694.333333333333	697	585.25	649	504.333333333333	561.916666666667	586.958333333333
Isoform121382_100	ENSMUSG00000048755.10_Mcat	chr15_83430998_83447988	1	0.233277668	20	3	5.539003122	8	10	21	10	3	5	3	3	7	11	10	9	7.5	11.4166666666667	23.1666666666667	10.6666666666667	3.08333333333333	3.25	2.75	3.08333333333333	7.58333333333333	10.9166666666667	13.75	8.66666666666667
Isoform121393_1274	ENSMUSG00000041736.8_Tspo	chr15_83447793_83458404	1	1	22	0	17.38304169	126	110	127	84	49	155	107	106	93	96	105	116	116.583333333333	122.166666666667	138.791666666667	92.6666666666667	52.0833333333333	104.5	95.6666666666667	113.666666666667	100.916666666667	94.0416666666667	138.916666666667	110.916666666667
Isoform121394_6982	ENSMUSG00000041736.8_Tspo	chr15_83447793_83458404	1	1	24	0	57.01048423	674	572	695	447	312	823	606	607	504	522	528	692	604.083333333333	606.583333333333	717.166666666667	494.416666666667	345.875	583.416666666667	565.166666666667	654.541666666669	548	511.833333333333	669.5	645.166666666667
Isoform121395_98	ENSMUSG00000041736.8_Tspo	chr15_83447793_83458404	1	1	20	0	1.94454365	8	10	12	6	3	13	9	7	8	8	3	11	7.5	11.4166666666667	13	6.41666666666667	3.08333333333333	8.66666666666667	8.08333333333333	7.33333333333333	8.66666666666667	7.91666666666667	4.16666666666667	10.75
Isoform121420_26	ENSMUSG00000016757.12_Ttll12	chr15_83459291_83479358	1	1	20	0	0.707106781	3	0	16	0	0	2	1	0	1	1	0	2	2.83333333333333	0	17.5833333333333	0	0	1.08333333333333	0.916666666666667	0	1.08333333333333	1	0	2
Isoform121422_770	ENSMUSG00000016757.12_Ttll12	chr15_83459291_83479358	1	1	20	10	20.32931996	67	53	24	64	70	113	92	75	39	47	62	64	61.5833333333333	58.8333333333333	26.1666666666667	71.0833333333333	74.2916666666667	75.3333333333333	82.75	79.9166666666667	42.3333333333333	46.25	84.25	61.5833333333333
Isoform121425_96	ENSMUSG00000016757.12_Ttll12	chr15_83459291_83479358	1	1	20	0	4.006938429	8	17	11	5	11	4	5	6	11	5	7	6	7.5	19.5	11.9166666666667	5.33333333333333	11.4166666666667	2.83333333333333	4.5	6.25	11.8333333333333	4.91666666666667	9.5	5.83333333333333
Isoform121437_3	ENSMUSG00000016763.16_Scube1	chr15_83489200_83609222	1	1	0	0	0	0	0	0	0	0	0	0	0	0	3	0	0	0	0	0	0	0	0	0	0	0	3	0	0
Isoform121438_5	ENSMUSG00000018865.10_Sult4a1	chr15_83960298_83989955	1	1	0	0	0	0	3	0	0	1	0	0	0	0	1	0	0	0	3.25	0	0	1.08333333333333	0	0	0	0	1	0	0
Isoform121439_3	ENSMUSG00000018865.10_Sult4a1	chr15_83960298_83989955	1	1	0	0	0	3	0	0	0	0	0	0	0	0	0	0	0	2.83333333333333	0	0	0	0	0	0	0	0	0	0	0
Isoform121440_3	ENSMUSG00000018868.5_Pnpla5	chr15_83996557_84007376	1	1	0	0	0	0	2	0	0	0	0	0	0	0	0	1	0	0	2.08333333333333	0	0	0	0	0	0	0	0	1.25	0
Isoform121441_11	ENSMUSG00000018868.5_Pnpla5	chr15_83996557_84007376	1	1	0	0	0	0	11	0	0	0	0	0	0	0	0	0	0	0	12.5833333333333	0	0	0	0	0	0	0	0	0	0
Isoform121442_4	ENSMUSG00000041653.6_Pnpla3	chr15_84052038_84071437	1	1	0	0	0	1	2	1	0	0	0	0	0	0	0	0	0	0.916666666666667	2.08333333333333	1.08333333333333	0	0	0	0	0	0	0	0	0
Isoform121443_10	ENSMUSG00000041653.6_Pnpla3	chr15_84052038_84071437	1	1	20	9	0.058925565	0	0	3	0	0	3	0	0	1	1	0	2	0	0	3.08333333333333	0	0	2	0	0	1.08333333333333	1	0	2
Isoform121445_98	ENSMUSG00000041653.6_Pnpla3	chr15_84052038_84071437	1	0.045832989	22	3	5.863093727	9	27	10	5	11	6	0	2	2	7	10	9	8.33333333333333	30.4166666666667	10.8333333333333	5.33333333333333	11.4166666666667	4.08333333333333	0	2	2	6.87500000000027	13.75	8.66666666666667
Isoform121447_3	ENSMUSG00000041653.6_Pnpla3	chr15_84052038_84071437	1	1	0	0	0	0	0	0	1	0	0	0	1	0	0	0	1	0	0	0	1.08333333333333	0	0	0	1.08333333333333	0	0	0	1.08333333333333
Isoform121449_12673	ENSMUSG00000022437.8_Samm50	chr15_84076442_84101468	0.870883115	0.016463156	24	22	199.5514263	1248	1295	945	745	596	1138	1031	979	1005	1050	887	1754	1093.75	1350.16666666667	998.625	852.5	672.458333333336	816.25	961.666666666667	1032	1105.41666666667	1075.25	1103.16666666667	1606.33333333333
Isoform121487_3	ENSMUSG00000041653.6_Pnpla3	chr15_84052038_84071437	1	1	0	0	0	1	0	1	0	0	1	0	0	0	0	0	0	0.916666666666667	0	1.08333333333333	0	0	0.333333333333333	0	0	0	0	0	0
Isoform121488_16	ENSMUSG00000041653.6_Pnpla3	chr15_84052038_84071437	1	1	24	4	1.473139127	0	2	0	5	0	0	0	0	0	0	2	7	0	2.08333333333333	0	5.33333333333333	0	0	0	0	0	0	2.83333333333333	6.83333333333333
Isoform121492_21	ENSMUSG00000041653.6_Pnpla3	chr15_84052038_84071437	1	0.289005181	22	1	1.38475078	5	1	2	0	3	0	0	0	0	1	4	5	4.5	1.08333333333333	2	0	3.08333333333333	0	0	0	0	1	5.41666666666667	4.83333333333333
Isoform121493_7	ENSMUSG00000121117.1_ENSMUSG00000121117	chr15_84075981_84076338	1	1	24	0	0.648181216	1	1	0	0	0	2	0	0	0	2	0	1	0.916666666666667	1.08333333333333	0	0	0	1.08333333333333	0	0	0	2	0	1.08333333333333
Isoform121499_24	ENSMUSG00000022439.10_Parvg	chr15_84208227_84227179	1	0.177550154	20	10	1.414213562	0	0	2	3	2	3	10	2	0	1	0	1	0	0	2	3.08333333333333	2	2	8.91666666666667	2	0	1	0	1.08333333333333
Isoform121504_464	ENSMUSG00000036106.16_Prr5	chr15_84553821_84587874	1	0.059508102	24	17	10.31197389	36	30	21	29	33	53	42	39	47	41	38	55	33.25	33.3333333333333	23.1666666666667	31.5	34.6666666666667	35.5833333333333	37.5833333333333	40.9166666666667	51.25	40.6666666666667	52.5	52.75
Isoform121508_16	ENSMUSG00000036106.16_Prr5	chr15_84553821_84587874	1	1	24	0	1.414213562	0	0	6	0	1	0	1	0	0	2	2	4	0	0	6.58333333333333	0	1.08333333333333	0	0.916666666666667	0	0	2	2.83333333333333	4
Isoform121511_3	ENSMUSG00000016624.16_Phf21b	chr15_84669582_84740250	1	1	0	0	0	0	1	0	0	0	0	0	2	0	0	0	0	0	1.08333333333333	0	0	0	0	0	2	0	0	0	0
Isoform121517_705	ENSMUSG00000016619.11_Nup50	chr15_84807612_84827164	1	1	24	4	4.227909295	65	41	70	57	56	81	61	57	54	56	38	69	59.7916666666667	45.75	76.9166666666667	63.3333333333333	59.6666666666667	54.1666666666667	54.2916666666667	60.0833333333333	58.6666666666667	55.1666666666667	52.5	66.3333333333333
Isoform121519_135	ENSMUSG00000016619.11_Nup50	chr15_84807612_84827164	1	1	20	3	5.391689207	19	11	18	14	6	10	11	4	12	12	4	14	17.5833333333333	12.5833333333333	19.75	15	6.25	6.58333333333333	9.83333333333333	4.25	12.75	11.875	5.41666666666667	13.6666666666667
Isoform121521_64	ENSMUSG00000016619.11_Nup50	chr15_84807612_84827164	1	1	22	13	1.296362432	3	8	4	3	10	5	7	4	4	9	3	4	2.83333333333333	9.08333333333333	4.25	3.08333333333333	10.5	3.25	6.25	4.25	4.25	8.91666666666667	4.16666666666667	4
Isoform121527_10	ENSMUSG00000016619.11_Nup50	chr15_84807612_84827164	1	1	22	0	0.648181216	1	1	1	0	1	1	2	0	0	2	1	0	0.916666666666667	1.08333333333333	1.08333333333333	0	1.08333333333333	0.333333333333333	2	0	0	2	1.25	0
Isoform121537_11	ENSMUSG00000120310.1_ENSMUSG00000120310	chr15_84805922_84807399	1	1	24	14	0.618718434	0	1	4	0	1	1	1	1	1	1	0	0	0	1.08333333333333	4.25	0	1.08333333333333	0.333333333333333	0.916666666666667	1.08333333333333	1.08333333333333	1	0	0
Isoform121555_4	ENSMUSG00000036046.15_5031439G07Rik	chr15_84828137_84872752	1	1	0	0	0	0	0	0	0	0	4	0	0	0	0	0	0	0	0	0	0	0	2.83333333333333	0	0	0	0	0	0
Isoform121562_19	ENSMUSG00000036046.15_5031439G07Rik	chr15_84828137_84872752	1	0.692351604	22	16	1.414213562	0	1	0	0	1	3	2	5	1	3	3	0	0	1.08333333333333	0	0	1.08333333333333	2	2	5.33333333333333	1.08333333333333	3	4.16666666666667	0
Isoform121564_432	ENSMUSG00000036046.15_5031439G07Rik	chr15_84828137_84872752	1	1	22	13	14.1863298	25	18	15	29	42	66	50	32	34	57	25	39	23.4166666666667	20.5833333333333	16.5	31.5	44.5833333333333	44.1666666666667	44.5416666666667	33.9166666666667	36.9166666666667	55.9166666666667	34.25	37.8333333333333
Isoform121570_6	ENSMUSG00000036046.15_5031439G07Rik	chr15_84828137_84872752	1	1	0	0	0	0	6	0	0	0	0	0	0	0	0	0	0	0	6.66666666666667	0	0	0	0	0	0	0	0	0	0
Isoform121573_10	ENSMUSG00000036046.15_5031439G07Rik	chr15_84828137_84872752	1	1	20	10	1.414213562	0	0	0	3	0	1	2	2	2	0	0	0	0	0	0	3.08333333333333	0	0.333333333333333	2	2	2	0	0	0
Isoform121578_109	ENSMUSG00000022434.9_Fam118a	chr15_84913149_84947031	1	1	24	10	2.681113212	8	8	11	7	13	11	18	9	5	11	4	4	7.5	9.08333333333333	11.9166666666667	7.41666666666667	13.6666666666667	7.41666666666667	15.9166666666667	9.58333333333333	5.41666666666667	10.9166666666667	5.41666666666667	4
Isoform121581_7	ENSMUSG00000022434.9_Fam118a	chr15_84913149_84947031	1	0.858504809	20	15	0.766032346	0	0	0	0	0	2	1	2	2	0	0	0	0	0	0	0	0	1.08333333333333	0.916666666666667	2	2	0	0	0
Isoform121583_8	ENSMUSG00000022432.8_Smc1b	chr15_84948890_85016165	1	1	22	5	0.766032346	2	0	1	0	1	3	0	0	0	1	0	0	2	0	1.08333333333333	0	1.08333333333333	2	0	0	0	1	0	0
Isoform121584_5	ENSMUSG00000022432.8_Smc1b	chr15_84948890_85016165	1	1	22	14	0.648181216	0	1	0	0	0	1	1	1	0	1	0	0	0	1.08333333333333	0	0	0	0.333333333333333	0.916666666666667	1.08333333333333	0	1	0	0
Isoform121585_6	ENSMUSG00000022432.8_Smc1b	chr15_84948890_85016165	1	1	0	0	0	0	0	0	0	0	0	0	2	0	0	0	4	0	0	0	0	0	0	0	2	0	0	0	4
Isoform121586_33	ENSMUSG00000006369.15_Fbln1	chr15_85090150_85170736	1	1	20	19	1.178511302	4	3	2	2	5	2	1	7	2	3	0	2	3.66666666666667	3.25	2	2	5.33333333333333	1.08333333333333	0.916666666666667	7.33333333333333	2	3	0	2
Isoform121587_23	ENSMUSG00000006369.15_Fbln1	chr15_85090150_85170736	1	1	24	20	0.795495129	0	0	2	2	3	0	0	8	2	3	1	2	0	0	2	2	3.08333333333333	0	0	8.5	2	3	1.25	2
Isoform121597_2713	ENSMUSG00000016541.11_Atxn10	chr15_85220446_85347413	1	1	22	2	17.94283457	245	217	203	246	181	251	242	246	200	231	197	254	225.75	235.875	221.25	278.25	198.125	171.833333333333	217.916666666667	262.666666666667	216.166666666667	226.416666666667	260.416666666667	238.416666666667
Isoform121599_105	ENSMUSG00000016541.11_Atxn10	chr15_85220446_85347413	1	1	20	9	3.093592168	6	5	14	8	8	20	9	3	13	7	6	6	5.5	5.5	15.25	8.41666666666667	8.33333333333333	13.5833333333333	8.08333333333333	3.08333333333333	13.9166666666667	6.87500000000027	8.16666666666667	5.83333333333333
Isoform121611_68	ENSMUSG00000016541.11_Atxn10	chr15_85220446_85347413	1	0.692351604	22	12	2.268634256	4	4	5	6	3	10	9	9	9	4	2	3	3.66666666666667	4.5	5.41666666666667	6.41666666666667	3.08333333333333	6.58333333333333	8.08333333333333	9.58333333333333	9.83333333333333	4	2.83333333333333	3
Isoform121613_301	ENSMUSG00000016541.11_Atxn10	chr15_85220446_85347413	1	1	24	12	8.514744159	14	33	10	46	28	47	26	17	30	21	16	13	12.7916666666667	36.75	10.8333333333333	51	29.4166666666667	31.5	22.9166666666667	17.9166666666667	32.5833333333333	20.5833333333333	21.8333333333333	12.75
Isoform121636_21	ENSMUSG00000022382.16_Wnt7b	chr15_85419638_85466674	1	1	22	10	0.854420694	8	0	1	2	0	5	0	4	0	1	0	0	7.5	0	1.08333333333333	2	0	3.25	0	4.25	0	1	0	0
Isoform121638_6	ENSMUSG00000022382.16_Wnt7b	chr15_85419638_85466674	1	1	0	0	0	0	6	0	0	0	0	0	0	0	0	0	0	0	6.66666666666667	0	0	0	0	0	0	0	0	0	0
Isoform121643_3	ENSMUSG00000116305.3_Lncppara	-_-_-	1	1	0	0	0	0	0	0	0	0	3	0	0	0	0	0	0	0	0	0	0	0	2	0	0	0	0	0	0
Isoform121645_9	ENSMUSG00000116305.3_Lncppara	chr15_85537757_85591728	1	1	0	0	0	0	0	0	0	3	6	0	0	0	0	0	0	0	0	0	0	3.08333333333333	4.08333333333333	0	0	0	0	0	0
Isoform121646_6	ENSMUSG00000116305.3_Lncppara	chr15_85537757_85591728	1	1	0	0	0	0	3	0	0	0	0	1	0	2	0	0	0	0	3.25	0	0	0	0	0.916666666666667	0	2	0	0	0
Isoform121648_8	ENSMUSG00000116305.3_Lncppara	chr15_85537757_85591728	1	1	20	7	0.766032346	0	2	0	1	1	2	1	0	0	1	0	0	0	2.08333333333333	0	1.08333333333333	1.08333333333333	1.08333333333333	0.916666666666667	0	0	1	0	0
Isoform121651_15	ENSMUSG00000116305.3_Lncppara	chr15_85537757_85591728	1	1	22	20	0.883883476	2	2	0	0	0	3	2	0	1	3	1	1	2	2.08333333333333	0	0	0	2	2	0	1.08333333333333	3	1.25	1.08333333333333
Isoform121652_17	Locus2862	-_-_-	1	1	24	10	1.414213562	0	0	4	1	2	2	1	5	0	0	2	0	0	0	4.25	1.08333333333333	2	1.08333333333333	0.916666666666667	5.33333333333333	0	0	2.83333333333333	0
Isoform121659_5	ENSMUSG00000116305.3_Lncppara	chr15_85537757_85591728	1	1	0	0	0	2	0	2	0	1	0	0	0	0	0	0	0	2	0	2	0	1.08333333333333	0	0	0	0	0	0	0
Isoform121662_4	Locus2863	-_-_-	1	1	0	0	0	0	0	1	2	0	0	1	0	0	0	0	0	0	0	1.08333333333333	2	0	0	0.916666666666667	0	0	0	0	0
Isoform121669_7	ENSMUSG00000064284.13_Cdpf1	chr15_85691173_85695898	1	1	0	0	0	0	0	0	4	0	2	0	0	0	0	1	0	0	0	0	4.25	0	1.08333333333333	0	0	0	0	1.25	0
Isoform121670_18	ENSMUSG00000064284.13_Cdpf1	chr15_85691173_85695898	1	0.233277668	24	23	0.707106781	2	2	1	1	1	1	2	0	1	2	2	3	2	2.08333333333333	1.08333333333333	1.08333333333333	1.08333333333333	0.333333333333333	2	0	1.08333333333333	2	2.83333333333333	3
Isoform121672_56	ENSMUSG00000064284.13_Cdpf1	chr15_85691173_85695898	1	1	22	13	0.81022652	1	5	4	4	5	9	2	6	3	10	3	4	0.916666666666667	5.5	4.25	4.25	5.33333333333333	6.08333333333333	2	6.25	3.16666666666667	9.91666666666667	4.16666666666667	4
Isoform121673_102	ENSMUSG00000064284.13_Cdpf1	chr15_85691173_85695898	1	1	24	20	2.401216779	12	4	6	10	8	9	8	11	5	8	9	12	10.9166666666667	4.5	6.58333333333333	10.6666666666667	8.33333333333333	6.08333333333333	7.25	11.75	5.41666666666667	7.91666666666667	12.3333333333333	11.75
Isoform121676_82	ENSMUSG00000064284.13_Cdpf1	chr15_85691173_85695898	1	1	22	5	2.357022604	13	2	8	10	6	13	6	1	5	5	6	7	12	2.08333333333333	8.66666666666667	10.6666666666667	6.25	8.66666666666667	5.33333333333333	1.08333333333333	5.41666666666667	4.91666666666667	8.16666666666667	6.83333333333333
Isoform121740_66	ENSMUSG00000022383.14_Ppara	chr15_85619184_85687020	1	1	22	9	1.826692518	3	4	6	4	5	8	8	10	5	4	1	8	2.83333333333333	4.5	6.58333333333333	4.25	5.33333333333333	5.33333333333333	7.25	10.6666666666667	5.41666666666667	4	1.25	7.75
Isoform121755_59	ENSMUSG00000022383.14_Ppara	chr15_85619184_85687020	1	0.454435351	24	14	2.872621299	1	3	2	3	6	6	9	13	10	1	2	3	0.916666666666667	3.25	2	3.08333333333333	6.25	4.08333333333333	8.08333333333333	13.75	10.75	1	2.83333333333333	3
Isoform121844_3	Locus2934	-_-_-	1	1	0	0	0	0	0	1	0	1	0	0	0	0	1	0	0	0	0	1.08333333333333	0	1.08333333333333	0	0	0	0	1	0	0
Isoform121861_4	Locus2934	-_-_-	1	1	0	0	0	0	1	0	0	0	0	0	2	0	0	1	0	0	1.08333333333333	0	0	0	0	0	2	0	0	1.25	0
Isoform121864_5	Locus2934	-_-_-	1	1	20	18	0.766032346	0	1	0	0	0	2	0	1	1	0	0	0	0	1.08333333333333	0	0	0	1.08333333333333	0	1.08333333333333	1.08333333333333	0	0	0
Isoform121870_5	Locus2934	-_-_-	1	1	24	20	0.648181216	1	0	0	0	0	1	0	1	1	0	0	1	0.916666666666667	0	0	0	0	0.333333333333333	0	1.08333333333333	1.08333333333333	0	0	1.08333333333333
Isoform121873_9	Locus2934	-_-_-	1	1	20	13	0.766032346	0	1	0	0	1	0	3	1	1	1	1	0	0	1.08333333333333	0	0	1.08333333333333	0	2.75	1.08333333333333	1.08333333333333	1	1.25	0
Isoform121892_10	Locus2864	-_-_-	1	1	22	13	0.707106781	0	0	0	0	3	1	0	0	2	1	1	2	0	0	0	0	3.08333333333333	0.333333333333333	0	0	2	1	1.25	2
Isoform121919_9	ENSMUSG00000035944.18_Ttc38	chr15_85716507_85743023	1	1	22	17	0.633449825	1	0	0	0	2	1	1	0	2	1	1	0	0.916666666666667	0	0	0	2	0.333333333333333	0.916666666666667	0	2	1	1.25	0
Isoform121953_8	ENSMUSG00000022385.12_Gtse1	chr15_85743946_85760774	1	1	24	18	0.648181216	0	0	0	0	1	1	1	0	1	1	1	2	0	0	0	0	1.08333333333333	0.333333333333333	0.916666666666667	0	1.08333333333333	1	1.25	2
Isoform121954_3	ENSMUSG00000022385.12_Gtse1	chr15_85743946_85760774	1	1	0	0	0	0	0	0	0	0	0	0	3	0	0	0	0	0	0	0	0	0	0	0	3.08333333333333	0	0	0	0
Isoform121955_3	ENSMUSG00000022385.12_Gtse1	chr15_85743946_85760774	1	1	0	0	0	0	0	1	1	0	0	0	0	0	0	0	1	0	0	1.08333333333333	1.08333333333333	0	0	0	0	0	0	0	1.08333333333333
Isoform121962_3	ENSMUSG00000016028.12_Celsr1	chr15_85783130_85918404	1	1	0	0	0	0	0	0	0	0	3	0	0	0	0	0	0	0	0	0	0	0	2	0	0	0	0	0	0
Isoform121964_10	ENSMUSG00000022386.13_Trmu	chr15_85763513_85781595	1	1	22	14	0.088388347	1	0	0	5	0	2	0	0	1	1	0	0	0.916666666666667	0	0	5.33333333333333	0	1.08333333333333	0	0	1.08333333333333	1	0	0
Isoform121966_492	ENSMUSG00000022386.13_Trmu	chr15_85763513_85781595	1	1	20	19	5.656854249	67	41	32	28	36	59	38	48	29	37	27	50	61.5833333333333	45.75	35.25	30.5	37.75	39.1666666666667	34	50.5833333333333	31.5	36.75	36.9166666666667	48.0833333333333
Isoform121970_9	ENSMUSG00000022386.13_Trmu	chr15_85763513_85781595	1	1	24	22	0.766032346	1	1	0	0	1	0	0	0	3	0	0	3	0.916666666666667	1.08333333333333	0	0	1.08333333333333	0	0	0	3.16666666666667	0	0	3
Isoform121972_8	ENSMUSG00000022386.13_Trmu	chr15_85763513_85781595	1	0.104994351	24	3	0.766032346	2	2	1	1	0	1	0	0	0	0	0	1	2	2.08333333333333	1.08333333333333	1.08333333333333	0	0.333333333333333	0	0	0	0	0	1.08333333333333
Isoform121975_9	ENSMUSG00000022386.13_Trmu	chr15_85763513_85781595	1	1	20	7	0.766032346	0	1	1	0	1	2	0	0	1	1	1	1	0	1.08333333333333	1.08333333333333	0	1.08333333333333	1.08333333333333	0	0	1.08333333333333	1	1.25	1.08333333333333
Isoform121978_11	ENSMUSG00000022386.13_Trmu	chr15_85763513_85781595	1	1	20	5	0.766032346	3	1	1	5	0	0	1	0	0	0	0	0	2.83333333333333	1.08333333333333	1.08333333333333	5.33333333333333	0	0	0.916666666666667	0	0	0	0	0
Isoform121980_14	ENSMUSG00000022386.13_Trmu	chr15_85763513_85781595	1	1	20	7	0.766032346	0	3	1	3	0	2	0	1	1	1	1	1	0	3.25	1.08333333333333	3.08333333333333	0	1.08333333333333	0	1.08333333333333	1.08333333333333	1	1.25	1.08333333333333
Isoform121981_18	ENSMUSG00000022386.13_Trmu	chr15_85763513_85781595	1	1	20	19	0.824957912	2	3	0	1	0	2	2	3	2	1	0	2	2	3.25	0	1.08333333333333	0	1.08333333333333	2	3.08333333333333	2	1	0	2
Isoform121982_11	ENSMUSG00000022386.13_Trmu	chr15_85763513_85781595	1	0.692351604	20	4	0.766032346	1	1	3	1	0	0	2	0	0	0	1	2	0.916666666666667	1.08333333333333	3.08333333333333	1.08333333333333	0	0	2	0	0	0	1.25	2
Isoform121990_40	ENSMUSG00000035900.19_Gramd4	chr15_85941896_86021835	1	1	24	6	1.62045304	3	7	2	9	0	6	1	8	1	3	0	0	2.83333333333333	7.91666666666667	2	9.58333333333333	0	4.08333333333333	0.916666666666667	8.5	1.08333333333333	3	0	0
Isoform121993_14	ENSMUSG00000035900.19_Gramd4	chr15_85941896_86021835	1	1	22	13	0.972271824	0	1	0	0	4	1	2	1	0	2	0	3	0	1.08333333333333	0	0	4.16666666666667	0.333333333333333	2	1.08333333333333	0	2	0	3
Isoform121997_6	ENSMUSG00000089680.2_Gm15722	chr15_85971841_85974261	1	1	0	0	0	3	0	0	1	0	0	0	2	0	0	0	0	2.83333333333333	0	0	1.08333333333333	0	0	0	2	0	0	0	0
Isoform122000_4	ENSMUSG00000035900.19_Gramd4	-_-_-	1	1	0	0	0	0	0	0	4	0	0	0	0	0	0	0	0	0	0	0	4.25	0	0	0	0	0	0	0	0
Isoform122002_3	ENSMUSG00000035891.17_Cerk	chr15_86023329_86070342	1	1	0	0	0	0	0	1	0	0	0	0	0	1	0	1	0	0	0	1.08333333333333	0	0	0	0	0	1.08333333333333	0	1.25	0
Isoform122005_16	ENSMUSG00000035891.17_Cerk	chr15_86023329_86070342	1	1	22	10	0.913346259	3	1	0	4	0	4	1	2	0	1	0	0	2.83333333333333	1.08333333333333	0	4.25	0	2.83333333333333	0.916666666666667	2	0	1	0	0
Isoform122014_382	ENSMUSG00000051864.11_Tbc1d22a	chr15_86098660_86382704	1	1	22	14	7.763443202	36	36	25	22	21	59	41	53	21	35	13	20	33.25	39.9166666666667	27.3333333333333	23.75	21.9166666666667	39.1666666666667	36.75	56.1666666666667	22.75	34.6666666666667	17.6666666666667	19.5
Isoform122018_66	ENSMUSG00000051864.11_Tbc1d22a	chr15_86098660_86382704	1	1	22	20	1.561527475	7	8	4	2	9	8	4	5	8	1	5	5	6.58333333333333	9.08333333333333	4.25	2	9.41666666666667	5.33333333333333	3.5	5.33333333333333	8.66666666666667	1	6.66666666666667	4.83333333333333
Isoform122020_7	ENSMUSG00000051864.11_Tbc1d22a	chr15_86098660_86382704	1	1	0	0	0	0	0	0	0	0	0	0	7	0	0	0	0	0	0	0	0	0	0	0	7.33333333333333	0	0	0	0
Isoform122028_81	ENSMUSG00000120224.1_ENSMUSG00000120224	chr15_86097932_86098611	1	1	20	7	2.533799299	5	12	7	5	11	7	6	7	3	3	6	9	4.5	13.75	7.58333333333333	5.33333333333333	11.4166666666667	4.58333333333333	5.33333333333333	7.33333333333333	3.16666666666667	3	8.16666666666667	8.66666666666667
Isoform122031_588	ENSMUSG00000120224.1_ENSMUSG00000120224	chr15_86097932_86098611	1	1	20	0	6.363961024	60	45	51	34	53	66	54	36	58	40	34	57	55.25	50.0833333333333	56.4166666666667	37.4166666666667	56.4166666666667	44.1666666666667	48.1666666666667	37.75	63.2083333333336	39.75	46.6666666666667	54.9166666666667
Isoform122033_12	ENSMUSG00000120224.1_ENSMUSG00000120224	chr15_86097932_86098611	1	1	24	20	0.648181216	0	0	0	3	1	1	0	1	2	1	1	2	0	0	0	3.08333333333333	1.08333333333333	0.333333333333333	0	1.08333333333333	2	1	1.25	2
Isoform122046_3	ENSMUSG00000022387.18_Brd1	chr15_88571237_88618436	1	1	0	0	0	0	0	0	0	0	0	0	0	0	0	1	2	0	0	0	0	0	0	0	0	0	0	1.25	2
Isoform122047_3	ENSMUSG00000022387.18_Brd1	chr15_88571237_88618436	1	1	0	0	0	0	0	1	2	0	0	0	0	0	0	0	0	0	0	1.08333333333333	2	0	0	0	0	0	0	0	0
Isoform122051_4	ENSMUSG00000022387.18_Brd1	chr15_88571237_88618436	1	1	0	0	0	0	0	2	0	0	1	0	0	1	0	0	0	0	0	2	0	0	0.333333333333333	0	0	1.08333333333333	0	0	0
Isoform122054_4	ENSMUSG00000022387.18_Brd1	chr15_88571237_88618436	1	1	0	0	0	0	2	0	2	0	0	0	0	0	0	0	0	0	2.08333333333333	0	2	0	0	0	0	0	0	0	0
Isoform122058_5	ENSMUSG00000034333.16_Zbed4	chr15_88635863_88668719	1	1	20	18	0.766032346	0	1	0	1	0	0	0	2	1	0	0	0	0	1.08333333333333	0	1.08333333333333	0	0	0	2	1.08333333333333	0	0	0
Isoform122059_12	ENSMUSG00000034333.16_Zbed4	chr15_88635863_88668719	1	1	22	11	0.648181216	1	0	1	1	0	3	1	0	2	0	0	3	0.916666666666667	0	1.08333333333333	1.08333333333333	0	2	0.916666666666667	0	2	0	0	3
Isoform122065_9	ENSMUSG00000035845.18_Alg12	chr15_88689447_88703521	1	1	20	7	0.766032346	1	1	1	0	1	2	0	0	0	1	0	2	0.916666666666667	1.08333333333333	1.08333333333333	0	1.08333333333333	1.08333333333333	0	0	0	1	0	2
Isoform122067_107	ENSMUSG00000035845.18_Alg12	chr15_88689447_88703521	1	1	22	0	2.445410953	12	7	12	7	13	10	5	9	5	11	8	8	10.9166666666667	7.91666666666667	13	7.41666666666667	13.6666666666667	6.58333333333333	4.5	9.58333333333333	5.41666666666667	10.9166666666667	10.8333333333333	7.75
Isoform122068_3	ENSMUSG00000035845.18_Alg12	chr15_88689447_88703521	1	1	0	0	0	0	0	0	0	0	2	0	0	0	0	0	1	0	0	0	0	0	1.08333333333333	0	0	0	0	0	1.08333333333333
Isoform122069_10	ENSMUSG00000035845.18_Alg12	chr15_88689447_88703521	1	1	20	9	0.766032346	2	0	1	1	0	2	3	0	0	0	0	1	2	0	1.08333333333333	1.08333333333333	0	1.08333333333333	2.75	0	0	0	0	1.08333333333333
Isoform122071_22	ENSMUSG00000035845.18_Alg12	chr15_88689447_88703521	1	1	22	18	1.635184432	4	0	2	1	3	1	0	1	3	3	4	0	3.66666666666667	0	2	1.08333333333333	3.08333333333333	0.333333333333333	0	1.08333333333333	3.16666666666667	3	5.41666666666667	0
Isoform122072_3	ENSMUSG00000035845.18_Alg12	chr15_88689447_88703521	1	1	0	0	0	0	0	0	0	0	0	0	0	0	2	0	1	0	0	0	0	0	0	0	0	0	2	0	1.08333333333333
Isoform122074_11	ENSMUSG00000035845.18_Alg12	chr15_88689447_88703521	1	1	22	18	0.648181216	2	0	0	1	1	2	0	1	2	0	1	1	2	0	0	1.08333333333333	1.08333333333333	1.08333333333333	0	1.08333333333333	2	0	1.25	1.08333333333333
Isoform122078_376	ENSMUSG00000023272.5_Creld2	chr15_88703849_88710886	1	0.032157876	22	4	4.655119644	34	37	41	33	22	52	33	19	13	30	29	33	31.5	41.3333333333333	44.9166666666667	36.1666666666667	23.125	34.8333333333333	29.5	20.1666666666667	13.9166666666667	29.6666666666667	39.8333333333333	32.25
Isoform122079_6368	ENSMUSG00000023272.5_Creld2	chr15_88703849_88710886	1	0.289005181	20	4	171.7090967	629	444	1243	226	280	345	528	109	133	287	1092	1052	555.583333333333	477.333333333333	1305.58333333333	255.083333333333	310.958333333333	234.5	495	116.791666666667	143.916666666667	288.875	1377.16666666667	951.5
Isoform122126_3946	ENSMUSG00000035828.12_Pim3	chr15_88746389_88749929	0.45766077	0.003544974	24	19	147.5643464	227	248	165	88	83	358	204	266	676	882	227	522	208.541666666667	270.041666666667	179.333333333333	97.2916666666669	88.4166666666667	245.166666666667	185	283.958333333334	742.75	888.5	295.75	480.083333333333
Isoform122129_4899	ENSMUSG00000035828.12_Pim3	chr15_88746389_88749929	1	0.454435351	20	17	152.970767	276	423	365	153	167	563	335	484	703	733	230	467	252.083333333333	454.583333333335	392.541666666667	170.333333333333	179.75	396.083333333333	307.166666666667	521.25	769.166666666667	727.416666666667	299.25	428.75
Isoform122172_3	ENSMUSG00000093394.2_Gm20621	chr15_88773983_88775728	1	1	0	0	0	1	1	0	0	0	0	0	0	0	1	0	0	0.916666666666667	1.08333333333333	0	0	0	0	0	0	0	1	0	0
Isoform122180_73	Locus2943	-_-_-	1	0.692351604	22	3	2.268634257	6	9	15	4	1	6	8	3	2	4	7	8	5.5	10.1666666666667	16.5	4.25	1.08333333333333	4.08333333333333	7.25	3.08333333333333	2	4	9.5	7.75
Isoform122182_8	ENSMUSG00000087331.10_1810021B22Rik	chr15_88955399_88960138	1	1	22	1	0.648181216	1	0	0	1	0	1	0	0	0	2	1	2	0.916666666666667	0	0	1.08333333333333	0	0.333333333333333	0	0	0	2	1.25	2
Isoform122183_5	ENSMUSG00000087331.10_1810021B22Rik	chr15_88955399_88960138	1	1	0	0	0	0	0	0	0	0	4	0	0	0	1	0	0	0	0	0	0	0	2.83333333333333	0	0	0	1	0	0
Isoform122184_4	ENSMUSG00000087331.10_1810021B22Rik	chr15_88955399_88960138	1	1	0	0	0	1	0	0	0	0	3	0	0	0	0	0	0	0.916666666666667	0	0	0	0	2	0	0	0	0	0	0
Isoform122185_7	ENSMUSG00000087331.10_1810021B22Rik	chr15_88955399_88960138	1	1	22	8	0.648181216	1	0	1	1	1	0	1	0	2	0	0	0	0.916666666666667	0	1.08333333333333	1.08333333333333	1.08333333333333	0	0.916666666666667	0	2	0	0	0
Isoform122186_24	ENSMUSG00000087331.10_1810021B22Rik	chr15_88955399_88960138	1	0.692351604	24	2	0.648181216	3	3	3	2	1	2	0	2	1	4	1	2	2.83333333333333	3.25	3.08333333333333	2	1.08333333333333	1.08333333333333	0	2	1.08333333333333	4	1.25	2
Isoform122187_15	ENSMUSG00000087331.10_1810021B22Rik	chr15_88955399_88960138	1	1	24	0	0.707106781	2	1	0	0	0	3	2	0	0	1	1	5	2	1.08333333333333	0	0	0	2	2	0	0	1	1.25	4.83333333333333
Isoform122189_57	ENSMUSG00000087331.10_1810021B22Rik	chr15_88955399_88960138	1	1	24	22	2.681113212	3	9	2	3	1	7	2	6	6	2	5	11	2.83333333333333	10.1666666666667	2	3.08333333333333	1.08333333333333	4.58333333333333	2	6.25	6.58333333333333	2	6.66666666666667	10.75
Isoform122191_14	ENSMUSG00000087331.10_1810021B22Rik	chr15_88955399_88960138	1	1	24	2	1.296362432	0	2	0	4	1	1	0	0	1	0	2	3	0	2.08333333333333	0	4.25	1.08333333333333	0.333333333333333	0	0	1.08333333333333	0	2.83333333333333	3
Isoform122192_10	ENSMUSG00000087331.10_1810021B22Rik	chr15_88955399_88960138	1	1	20	11	0.530330087	5	0	0	1	0	1	1	1	0	0	0	1	4.5	0	0	1.08333333333333	0	0.333333333333333	0.916666666666667	1.08333333333333	0	0	0	1.08333333333333
Isoform122194_155	ENSMUSG00000087331.10_1810021B22Rik	chr15_88955399_88960138	1	1	24	20	2.268634258	17	4	11	19	9	16	14	12	10	16	8	19	15.75	4.5	11.9166666666667	20.5833333333333	9.41666666666667	10.75	12.5833333333333	12.75	10.75	15.9166666666667	10.8333333333333	18.6666666666667
Isoform122195_32	ENSMUSG00000087331.10_1810021B22Rik	chr15_88955399_88960138	1	1	22	12	1.532064693	2	2	1	2	4	5	6	0	6	2	0	2	2	2.08333333333333	1.08333333333333	2	4.16666666666667	3.25	5.33333333333333	0	6.58333333333333	2	0	2
Isoform122200_3	ENSMUSG00000051786.16_Tubgcp6	chr15_88982560_89007315	1	1	0	0	0	0	0	0	0	0	0	3	0	0	0	0	0	0	0	0	0	0	0	2.75	0	0	0	0	0
Isoform122205_29	ENSMUSG00000051786.16_Tubgcp6	chr15_88982560_89007315	1	1	20	17	1.178511302	4	1	3	0	0	5	3	5	2	2	2	2	3.66666666666667	1.08333333333333	3.08333333333333	0	0	3.25	2.75	5.33333333333333	2	2	2.83333333333333	2
Isoform122215_455	ENSMUSG00000062906.13_Hdac10	chr15_89007510_89012903	1	0.104994351	20	11	3.240906078	23	25	32	24	35	84	44	49	46	49	11	33	21.5	28.3333333333333	35.25	26.0833333333333	36.75	56.4166666666667	39.5	51.8333333333333	50.0833333333333	48.3333333333333	15	32.25
Isoform122217_157	ENSMUSG00000062906.13_Hdac10	chr15_89007510_89012903	1	1	20	17	3.712310603	30	10	5	11	9	17	17	14	14	16	5	9	27.5416666666669	11.4166666666667	5.41666666666667	11.75	9.41666666666667	11.4166666666667	15	14.9166666666667	15	15.9166666666667	6.66666666666667	8.66666666666667
Isoform122223_41	ENSMUSG00000062906.13_Hdac10	chr15_89007510_89012903	1	0.858504809	24	7	1.090122954	5	1	3	9	4	2	8	4	1	1	0	3	4.5	1.08333333333333	3.08333333333333	9.58333333333333	4.16666666666667	1.08333333333333	7.25	4.25	1.08333333333333	1	0	3
Isoform122232_13	ENSMUSG00000062906.13_Hdac10	chr15_89007510_89012903	1	1	20	10	0.766032346	0	0	0	1	2	2	1	1	0	6	0	0	0	0	0	1.08333333333333	2	1.08333333333333	0.916666666666667	1.08333333333333	0	5.91666666666667	0	0
Isoform122236_30	ENSMUSG00000062906.13_Hdac10	chr15_89007510_89012903	1	1	24	20	1.281631041	5	0	1	4	3	1	1	2	3	5	0	5	4.5	0	1.08333333333333	4.25	3.08333333333333	0.333333333333333	0.916666666666667	2	3.16666666666667	4.91666666666667	0	4.83333333333333
Isoform122254_12	ENSMUSG00000022610.11_Mapk12	chr15_89014787_89024906	1	1	20	19	0.766032346	0	1	0	4	0	0	0	1	1	1	2	2	0	1.08333333333333	0	4.25	0	0	0	1.08333333333333	1.08333333333333	1	2.83333333333333	2
Isoform122256_101	ENSMUSG00000022610.11_Mapk12	chr15_89014787_89024906	1	0.858504809	20	19	2.533799302	11	9	1	6	5	10	16	5	7	17	7	7	10.0833333333333	10.1666666666667	1.08333333333333	6.41666666666667	5.33333333333333	6.58333333333333	14.0833333333333	5.33333333333333	7.58333333333333	16.8333333333333	9.5	6.83333333333333
Isoform122258_3	ENSMUSG00000022610.11_Mapk12	chr15_89014787_89024906	1	1	0	0	0	0	0	0	0	0	1	0	0	0	0	1	1	0	0	0	0	0	0.333333333333333	0	0	0	0	1.25	1.08333333333333
Isoform122259_3	ENSMUSG00000022610.11_Mapk12	chr15_89014787_89024906	1	1	0	0	0	0	1	0	0	0	0	0	0	0	0	0	2	0	1.08333333333333	0	0	0	0	0	0	0	0	0	2
Isoform122260_9	ENSMUSG00000022610.11_Mapk12	chr15_89014787_89024906	1	1	20	0	0.766032346	1	0	1	0	0	0	2	0	1	2	1	1	0.916666666666667	0	1.08333333333333	0	0	0	2	0	1.08333333333333	2	1.25	1.08333333333333
Isoform122262_20	ENSMUSG00000022610.11_Mapk12	chr15_89014787_89024906	1	1	22	4	1.414213562	3	2	2	1	4	1	1	0	6	0	0	0	2.83333333333333	2.08333333333333	2	1.08333333333333	4.16666666666667	0.333333333333333	0.916666666666667	0	6.58333333333333	0	0	0
Isoform122263_3	ENSMUSG00000022610.11_Mapk12	chr15_89014787_89024906	1	1	0	0	0	0	0	0	0	1	0	0	0	0	0	2	0	0	0	0	0	1.08333333333333	0	0	0	0	0	2.83333333333333	0
Isoform122264_5	ENSMUSG00000022610.11_Mapk12	chr15_89014787_89024906	1	1	22	18	0.648181216	1	0	0	1	0	0	0	2	0	0	1	0	0.916666666666667	0	0	1.08333333333333	0	0	0	2	0	0	1.25	0
Isoform122296_438	ENSMUSG00000035757.18_Selenoo	chr15_88973287_88984543	1	1	22	9	6.68805164	31	33	50	30	24	66	52	40	30	26	26	30	28.5	36.75	55.1666666666667	32.75	25.25	44.1666666666667	46.25	42	32.5833333333333	25.5	35.6666666666667	29.4166666666667
Isoform122309_22328	ENSMUSG00000035757.18_Selenoo	chr15_88973287_88984543	0.870883115	0.016463156	24	14	535.824895	1453	1456	1262	1417	1618	2975	2215	2429	2179	2387	1261	1676	1295.58333333333	1570.25	1320.58333333333	1604	1831.5	2112.16666666667	2078.33333333333	2588.91666666667	2324	2428.83333333333	1575.08333333333	1533.41666666667
Isoform122350_418	ENSMUSG00000015363.14_Trabd	chr15_88959327_88971280	1	0.289005181	24	3	8.794640591	46	44	46	30	40	38	28	17	40	28	28	33	42.75	49.0416666666664	50.1666666666667	32.75	42	25.4166666666667	24.8333333333333	17.9166666666667	43.6666666666667	27.5833333333333	38.5416666666667	32.25
Isoform122360_922	ENSMUSG00000015363.14_Trabd	chr15_88959327_88971280	1	1	22	3	11.18849168	74	59	81	70	109	96	85	49	76	63	72	88	68.3333333333333	65.3333333333333	88.8333333333333	77.6666666666667	115.75	64.1666666666667	75.6666666666667	51.8333333333333	82.2083333333336	61.5833333333333	97.5	85.0833333333333
Isoform122364_6879	ENSMUSG00000015363.14_Trabd	chr15_88959327_88971280	1	1	20	0	88.06425699	682	509	522	382	651	782	520	306	711	660	475	679	611.958333333335	541.25	551.166666666667	421.916666666667	747.083333333333	555.583333333333	487.416666666667	326.958333333333	778.583333333333	654.166666666667	603.5	632.208333333333
Isoform122387_252	ENSMUSG00000015363.14_Trabd	chr15_88959327_88971280	1	0.177550154	22	16	4.551999905	25	12	5	13	18	45	16	21	31	29	15	22	23.4166666666667	13.75	5.41666666666667	13.9166666666667	18.6666666666667	29.8333333333333	14.0833333333333	22.3333333333333	33.75	28.5	20.5	21.5833333333333
Isoform122403_512	ENSMUSG00000015363.14_Trabd	chr15_88959327_88971280	1	0.454435351	20	0	11.90296415	62	86	26	22	36	39	36	38	51	39	34	43	56.75	95.4166666666667	28.5	23.75	37.75	26	32.3333333333333	39.9166666666667	55.1666666666667	38.75	46.6666666666667	41.6666666666667
Isoform122406_907	ENSMUSG00000015363.14_Trabd	chr15_88959327_88971280	1	0.692351604	24	20	27.93071786	99	89	36	45	81	76	60	42	97	98	88	96	91.5833333333333	99.3333333333333	39.9166666666667	49.75	86.0416666666667	50.9166666666667	53.5833333333333	44.1666666666667	105.25	96.1666666666667	117.166666666667	93
Isoform122454_12	Locus2875	-_-_-	1	1	22	14	0.736569564	0	1	2	0	0	4	0	1	3	1	0	0	0	1.08333333333333	2	0	0	2.83333333333333	0	1.08333333333333	3.16666666666667	1	0	0
Isoform122459_37	Locus2875	-_-_-	1	1	24	0	1.355287997	4	2	5	2	0	4	4	2	2	3	5	4	3.66666666666667	2.08333333333333	5.41666666666667	2	0	2.83333333333333	3.5	2	2	3	6.66666666666667	4
Isoform122472_3	ENSMUSG00000053137.8_Mapk11	chr15_89026689_89033831	1	1	0	0	0	0	0	0	0	0	3	0	0	0	0	0	0	0	0	0	0	0	2	0	0	0	0	0	0
Isoform122473_37	ENSMUSG00000053137.8_Mapk11	chr15_89026689_89033831	1	1	20	9	2.121320344	1	1	4	2	2	10	5	1	6	0	2	3	0.916666666666667	1.08333333333333	4.25	2	2	6.58333333333333	4.5	1.08333333333333	6.58333333333333	0	2.83333333333333	3
Isoform122474_8	ENSMUSG00000053137.8_Mapk11	chr15_89026689_89033831	1	1	20	9	0.766032346	1	0	1	1	1	2	0	0	2	0	0	0	0.916666666666667	0	1.08333333333333	1.08333333333333	1.08333333333333	1.08333333333333	0	0	2	0	0	0
Isoform122476_11	ENSMUSG00000053137.8_Mapk11	chr15_89026689_89033831	1	1	20	13	1.414213562	0	2	0	0	2	2	2	0	2	0	1	0	0	2.08333333333333	0	0	2	1.08333333333333	2	0	2	0	1.25	0
Isoform122489_47	ENSMUSG00000036606.18_Plxnb2	chr15_89039752_89064991	1	0.104994351	22	11	3.034666602	0	2	1	3	10	10	4	5	6	4	1	1	0	2.08333333333333	1.08333333333333	3.08333333333333	10.5	6.58333333333333	3.5	5.33333333333333	6.58333333333333	4	1.25	1.08333333333333
Isoform122536_316	ENSMUSG00000036606.18_Plxnb2	chr15_89039752_89064991	1	1	22	13	8.912491722	8	14	17	28	25	43	36	36	22	32	12	43	7.5	16	18.6666666666667	30.5	26.25	28.5	32.3333333333333	37.75	23.9166666666667	31.5	16.4166666666667	41.6666666666667
Isoform122540_40	ENSMUSG00000036606.18_Plxnb2	chr15_89039752_89064991	1	0.289005181	22	13	3.00520382	2	0	2	1	7	3	10	5	7	1	2	0	2	0	2	1.08333333333333	7.25	2	8.91666666666667	5.33333333333333	7.58333333333333	1	2.83333333333333	0
Isoform122543_10	ENSMUSG00000036606.18_Plxnb2	chr15_89039752_89064991	1	1	24	8	0.500867303	0	2	0	1	0	1	1	0	0	5	0	0	0	2.08333333333333	0	1.08333333333333	0	0.333333333333333	0.916666666666667	0	0	4.91666666666667	0	0
Isoform122551_7	ENSMUSG00000015377.11_Dennd6b	chr15_89066416_89080699	1	1	20	9	0.23570226	0	0	2	1	0	1	0	0	3	0	0	0	0	0	2	1.08333333333333	0	0.333333333333333	0	0	3.16666666666667	0	0	0
Isoform122555_9	ENSMUSG00000015377.11_Dennd6b	chr15_89066416_89080699	1	1	22	3	0.766032346	3	1	0	0	1	1	0	0	0	0	1	2	2.83333333333333	1.08333333333333	0	0	1.08333333333333	0.333333333333333	0	0	0	0	1.25	2
Isoform122557_518	ENSMUSG00000015377.11_Dennd6b	chr15_89066416_89080699	1	1	22	5	8.927223112	66	34	40	39	40	86	31	35	41	31	25	50	60.75	37.8333333333333	43.6666666666667	42.75	42	57.75	27.75	36.8333333333333	44.75	30.5	34.25	48.0833333333333
Isoform122559_15	ENSMUSG00000015377.11_Dennd6b	chr15_89066416_89080699	1	1	20	10	0.766032346	1	1	0	2	1	6	2	0	1	0	1	0	0.916666666666667	1.08333333333333	0	2	1.08333333333333	4.08333333333333	2	0	1.08333333333333	0	1.25	0
Isoform122563_12	ENSMUSG00000015377.11_Dennd6b	chr15_89066416_89080699	1	1	20	19	0.766032346	0	3	0	2	0	0	1	2	1	1	2	0	0	3.25	0	2	0	0	0.916666666666667	2	1.08333333333333	1	2.83333333333333	0
Isoform122568_17	ENSMUSG00000015377.11_Dennd6b	chr15_89066416_89080699	1	1	20	10	0.766032346	1	2	1	1	1	3	2	4	0	0	1	1	0.916666666666667	2.08333333333333	1.08333333333333	1.08333333333333	1.08333333333333	2	2	4.25	0	0	1.25	1.08333333333333
Isoform122573_7	ENSMUSG00000015377.11_Dennd6b	chr15_89066416_89080699	1	1	0	0	0	4	0	0	0	0	2	0	0	0	1	0	0	3.66666666666667	0	0	0	0	1.08333333333333	0	0	0	1	0	0
Isoform122574_8	ENSMUSG00000015377.11_Dennd6b	chr15_89066416_89080699	1	1	22	9	0.707106781	0	0	1	4	0	0	0	2	0	1	0	0	0	0	1.08333333333333	4.25	0	0	0	2	0	1	0	0
Isoform122577_8	ENSMUSG00000015377.11_Dennd6b	chr15_89066416_89080699	1	1	20	13	0.766032346	0	0	0	0	1	1	1	3	1	0	0	1	0	0	0	0	1.08333333333333	0.333333333333333	0.916666666666667	3.08333333333333	1.08333333333333	0	0	1.08333333333333
Isoform122580_10	ENSMUSG00000015377.11_Dennd6b	chr15_89066416_89080699	1	1	20	9	0.766032346	2	0	1	1	1	2	0	0	0	1	2	0	2	0	1.08333333333333	1.08333333333333	1.08333333333333	1.08333333333333	0	0	0	1	2.83333333333333	0
Isoform122597_29	ENSMUSG00000121082.1_ENSMUSG00000121082	chr15_89080332_89082636	1	1	20	13	1.414213562	0	2	1	2	8	3	4	1	3	0	1	4	0	2.08333333333333	1.08333333333333	2	8.33333333333333	2	3.5	1.08333333333333	3.16666666666667	0	1.25	4
Isoform122602_28	ENSMUSG00000036529.18_Sbf1	chr15_89172439_89199514	1	0.045832989	20	12	3.00520382	1	0	0	1	5	11	5	4	1	0	0	0	0.916666666666667	0	0	1.08333333333333	5.33333333333333	7.41666666666667	4.5	4.25	1.08333333333333	0	0	0
Isoform122608_10	ENSMUSG00000036529.18_Sbf1	chr15_89172439_89199514	1	1	20	10	0.766032346	0	3	0	0	1	2	2	1	0	0	0	1	0	3.25	0	0	1.08333333333333	1.08333333333333	2	1.08333333333333	0	0	0	1.08333333333333
Isoform122609_5	ENSMUSG00000036529.18_Sbf1	chr15_89172439_89199514	1	1	0	0	0	0	0	0	0	5	0	0	0	0	0	0	0	0	0	0	0	5.33333333333333	0	0	0	0	0	0	0
Isoform122610_3	ENSMUSG00000036529.18_Sbf1	chr15_89172439_89199514	1	1	0	0	0	0	3	0	0	0	0	0	0	0	0	0	0	0	3.25	0	0	0	0	0	0	0	0	0	0
Isoform122613_20	ENSMUSG00000036561.10_Ppp6r2	chr15_89095756_89171213	1	0.371720266	24	22	0.530330086	2	1	3	2	0	1	1	2	1	2	2	3	2	1.08333333333333	3.08333333333333	2	0	0.333333333333333	0.916666666666667	2	1.08333333333333	2	2.83333333333333	3
Isoform122615_3	ENSMUSG00000036561.10_Ppp6r2	chr15_89095756_89171213	1	1	0	0	0	3	0	0	0	0	0	0	0	0	0	0	0	2.83333333333333	0	0	0	0	0	0	0	0	0	0	0
Isoform122616_3	ENSMUSG00000036561.10_Ppp6r2	chr15_89095756_89171213	1	1	0	0	0	3	0	0	0	0	0	0	0	0	0	0	0	2.83333333333333	0	0	0	0	0	0	0	0	0	0	0
Isoform122620_3	ENSMUSG00000036561.10_Ppp6r2	chr15_89095756_89171213	1	1	0	0	0	0	0	0	1	0	0	0	0	2	0	0	0	0	0	0	1.08333333333333	0	0	0	0	2	0	0	0
Isoform122622_5	ENSMUSG00000036561.10_Ppp6r2	chr15_89095756_89171213	1	1	0	0	0	0	0	1	0	0	1	0	0	0	0	0	3	0	0	1.08333333333333	0	0	0.333333333333333	0	0	0	0	0	3
Isoform122623_20	ENSMUSG00000036561.10_Ppp6r2	chr15_89095756_89171213	1	1	20	13	1.414213562	1	5	0	0	5	0	4	2	2	0	0	1	0.916666666666667	5.5	0	0	5.33333333333333	0	3.5	2	2	0	0	1.08333333333333
Isoform122629_4	ENSMUSG00000036561.10_Ppp6r2	chr15_89095756_89171213	1	1	0	0	0	0	0	0	0	0	0	0	0	0	0	0	4	0	0	0	0	0	0	0	0	0	0	0	4
Isoform122641_3	Locus2948	-_-_-	1	1	0	0	0	1	0	1	0	0	0	0	0	0	1	0	0	0.916666666666667	0	1.08333333333333	0	0	0	0	0	0	1	0	0
Isoform122642_4	ENSMUSG00000022613.9_Miox	chr15_89218601_89221218	1	1	22	18	0.648181216	1	0	0	0	0	0	1	1	0	0	1	0	0.916666666666667	0	0	0	0	0	0.916666666666667	1.08333333333333	0	0	1.25	0
Isoform122665_47	ENSMUSG00000022614.9_Lmf2	chr15_89235207_89239862	1	0.082251226	24	22	1.561527475	5	4	5	0	2	1	4	4	2	5	4	11	4.5	4.5	5.41666666666667	0	2	0.333333333333333	3.5	4.25	2	4.91666666666667	5.41666666666667	10.75
Isoform122666_2428	ENSMUSG00000022614.9_Lmf2	chr15_89235207_89239862	1	0.289005181	22	10	34.06634233	210	174	153	194	193	332	359	182	148	192	93	198	194	190.208333333333	166.25	218.416666666667	212.708333333333	224.875	328.916666666667	194.416666666667	161	189.083333333333	123.583333333333	187.333333333333
Isoform122686_302	ENSMUSG00000022615.8_Tymp	chr15_89255840_89258049	1	0.573393477	20	3	1.944543648	28	25	30	13	23	33	22	19	29	23	24	33	26	28.3333333333333	32.9166666666667	13.9166666666667	24.1666666666667	22.0833333333333	19.5	20.1666666666667	31.5	22.5	32.9166666666667	32.25
Isoform122711_383	ENSMUSG00000022615.8_Tymp	chr15_89256134_89261242	1	0.059508102	22	7	23.45237491	21	36	25	44	54	95	35	12	9	10	5	37	19.5	39.9166666666667	27.3333333333333	48.4166666666667	57.5	63.4166666666667	31.5	12.75	9.83333333333333	9.91666666666667	6.66666666666667	35.9166666666667
Isoform122713_120	ENSMUSG00000022615.8_Tymp	chr15_89256134_89261242	1	0.059508102	24	6	6.746977205	13	18	9	14	17	18	10	10	0	1	2	8	12	20.5833333333333	9.83333333333333	15	17.6666666666667	12.0833333333333	8.91666666666667	10.6666666666667	0	1	2.83333333333333	7.75
Isoform122722_846	ENSMUSG00000022615.8_Tymp	chr15_89256134_89261242	0.077730999	1.06E-05	22	12	43.31029035	29	23	33	71	82	207	157	83	64	60	22	15	26.8333333333333	25.9166666666667	36.4166666666667	78.5833333333333	87.1666666666667	140.333333333333	142.583333333333	88.0833333333333	69.4166666666667	58.6666666666667	30.4166666666667	14.6666666666667
Isoform122728_1295	ENSMUSG00000022615.8_Tymp	chr15_89256134_89261242	0.45766077	0.003544974	20	11	70.18034803	43	28	40	130	130	289	240	117	120	99	19	40	39.8333333333333	31.4583333333333	43.6666666666667	143.916666666667	139.291666666667	196.5	216.25	124.583333333333	130.333333333333	97.25	26	38.8333333333333
Isoform122738_154	ENSMUSG00000022615.8_Tymp	chr15_89256134_89261242	1	0.059508102	22	10	10.04680885	9	9	8	13	20	44	21	19	3	0	3	5	8.33333333333333	10.1666666666667	8.66666666666667	13.9166666666667	20.75	29.4166666666667	18.6666666666667	20.1666666666667	3.16666666666667	0	4.16666666666667	4.83333333333333
Isoform122739_177	ENSMUSG00000022615.8_Tymp	chr15_89256134_89261242	1	0.024310516	24	9	9.192388153	18	9	7	21	23	41	20	17	7	4	3	7	16.5833333333333	10.1666666666667	7.58333333333333	22.75	24.1666666666667	27.4166666666667	17.5833333333333	17.9166666666667	7.58333333333333	4	4.16666666666667	6.83333333333333
Isoform122746_196	ENSMUSG00000022615.8_Tymp	chr15_89256134_89261242	1	0.371720266	22	9	10.41509363	7	14	6	26	17	34	31	21	11	4	2	23	6.58333333333333	16	6.58333333333333	28.4166666666667	17.6666666666667	22.75	27.75	22.3333333333333	11.8333333333333	4	2.83333333333333	22.5833333333333
Isoform122749_77	ENSMUSG00000022615.8_Tymp	chr15_89256134_89261242	1	0.371720266	24	7	3.417682778	7	4	3	12	11	10	15	6	2	0	2	5	6.58333333333333	4.5	3.08333333333333	12.75	11.4166666666667	6.58333333333333	13.3333333333333	6.25	2	0	2.83333333333333	4.83333333333333
Isoform122805_64	ENSMUSG00000022615.8_Tymp	chr15_89256134_89261242	1	0.045832989	20	8	4.478342947	6	4	5	12	8	10	10	2	0	0	2	5	5.5	4.5	5.41666666666667	12.75	8.33333333333333	6.58333333333333	8.91666666666667	2	0	0	2.83333333333333	4.83333333333333
Isoform122812_165	ENSMUSG00000047394.10_Odf3b	chr15_89261652_89263790	1	0.692351604	22	15	4.935016079	19	3	4	10	13	31	10	20	11	18	15	11	17.5833333333333	3.25	4.25	10.6666666666667	13.6666666666667	20.75	8.91666666666667	21.3333333333333	11.8333333333333	17.6666666666667	20.5	10.75
Isoform122814_14	ENSMUSG00000047394.10_Odf3b	chr15_89261652_89263790	1	1	20	19	0.648181216	2	1	0	1	1	2	1	3	2	0	1	0	2	1.08333333333333	0	1.08333333333333	1.08333333333333	1.08333333333333	0.916666666666667	3.08333333333333	2	0	1.25	0
Isoform122816_195	ENSMUSG00000047394.10_Odf3b	chr15_89261652_89263790	1	1	24	18	5.539003122	17	9	6	16	9	21	23	21	18	17	12	26	15.75	10.1666666666667	6.58333333333333	17.4166666666667	9.41666666666667	14	20.4166666666667	22.3333333333333	19.5	16.8333333333333	16.4166666666667	25.6666666666667
Isoform122818_24	ENSMUSG00000047394.10_Odf3b	chr15_89261652_89263790	1	1	22	15	2.180245908	0	0	1	0	0	8	2	3	2	0	4	4	0	0	1.08333333333333	0	0	5.33333333333333	2	3.08333333333333	2	0	5.41666666666667	4
Isoform122819_21	ENSMUSG00000047394.10_Odf3b	chr15_89261652_89263790	1	0.233277668	20	15	1.414213562	2	0	1	0	1	4	3	3	3	2	0	2	2	0	1.08333333333333	0	1.08333333333333	2.83333333333333	2.75	3.08333333333333	3.16666666666667	2	0	2
Isoform122820_92	ENSMUSG00000047394.10_Odf3b	chr15_89261652_89263790	1	1	24	20	2.710575995	7	6	6	6	2	8	6	13	4	13	3	18	6.58333333333333	6.66666666666667	6.58333333333333	6.41666666666667	2	5.33333333333333	5.33333333333333	13.75	4.25	12.75	4.16666666666667	17.5833333333333
Isoform122822_9	ENSMUSG00000047394.10_Odf3b	chr15_89261652_89263790	1	1	20	10	0.766032346	0	0	0	0	1	6	0	1	0	1	0	0	0	0	0	0	1.08333333333333	4.08333333333333	0	1.08333333333333	0	1	0	0
Isoform122824_11	ENSMUSG00000047394.10_Odf3b	chr15_89261652_89263790	1	1	20	7	0.766032346	1	1	2	1	2	1	0	2	0	0	1	0	0.916666666666667	1.08333333333333	2	1.08333333333333	2	0.333333333333333	0	2	0	0	1.25	0
Isoform122829_15	ENSMUSG00000047394.10_Odf3b	chr15_89261652_89263790	1	1	22	21	0.530330086	1	0	2	1	1	1	1	1	3	2	1	1	0.916666666666667	0	2	1.08333333333333	1.08333333333333	0.333333333333333	0.916666666666667	1.08333333333333	3.16666666666667	2	1.25	1.08333333333333
Isoform122834_22	ENSMUSG00000047394.10_Odf3b	chr15_89261652_89263790	1	1	22	10	2.003469213	5	0	0	3	3	4	0	2	0	0	0	5	4.5	0	0	3.08333333333333	3.08333333333333	2.83333333333333	0	2	0	0	0	4.83333333333333
Isoform122836_15	ENSMUSG00000047394.10_Odf3b	chr15_89261652_89263790	1	1	0	0	0	1	0	0	1	13	0	0	0	0	0	0	0	0.916666666666667	0	0	1.08333333333333	13.6666666666667	0	0	0	0	0	0	0
Isoform122837_26	ENSMUSG00000047394.10_Odf3b	chr15_89261652_89263790	1	1	24	6	1.207974085	5	1	2	4	3	4	0	2	1	2	2	0	4.5	1.08333333333333	2	4.25	3.08333333333333	2.83333333333333	0	2	1.08333333333333	2	2.83333333333333	0
Isoform122847_87	ENSMUSG00000008690.16_Ncaph2	chr15_89239922_89257029	1	0.692351604	22	14	4.124789558	8	3	5	4	5	14	8	11	12	11	2	4	7.5	3.25	5.41666666666667	4.25	5.33333333333333	9.41666666666667	7.25	11.75	12.75	10.9166666666667	2.83333333333333	4
Isoform122848_521	ENSMUSG00000008690.16_Ncaph2	chr15_89239922_89257029	1	1	20	17	9.604867109	44	29	42	46	25	57	45	48	62	62	24	37	40.6666666666667	32.4166666666667	46.1666666666667	51	26.25	37.8333333333333	40.25	50.5833333333333	67.3333333333333	60.5	32.9166666666667	35.9166666666667
Isoform122863_195	ENSMUSG00000008690.16_Ncaph2	chr15_89239922_89257029	1	1	22	20	4.551999904	11	19	7	25	16	24	13	10	18	23	18	11	10.0833333333333	21.5833333333333	7.58333333333333	27.0833333333333	16.75	16.0833333333333	11.75	10.6666666666667	19.5	22.5	24.5833333333333	10.75
Isoform122866_1134	ENSMUSG00000008690.16_Ncaph2	chr15_89239922_89257029	1	1	20	19	13.11093824	85	125	80	63	94	104	98	100	107	89	71	118	77.6666666666667	138.833333333333	87.6666666666667	69.75	99.6666666666672	69.0833333333333	87.9583333333333	106.5	115.75	87.2916666666669	96.0833333333333	112.75
Isoform122884_646	ENSMUSG00000008690.16_Ncaph2	chr15_89239922_89257029	1	1	24	10	6.408155205	52	40	52	61	48	81	51	76	45	61	34	45	48.3333333333333	44.5833333333333	57.5833333333333	67.7083333333333	50.9166666666667	54.1666666666667	45.4166666666667	81.1666666666667	49.4166666666667	59.6666666666667	46.6666666666667	43.625
Isoform122895_2070	ENSMUSG00000008690.16_Ncaph2	chr15_89239922_89257029	1	1	20	13	19.44543648	141	167	161	135	180	268	163	186	193	171	136	169	130.583333333333	182.666666666667	174.833333333333	149.583333333333	196.833333333333	184.083333333333	148.583333333333	198.625	208.041666666667	169.333333333333	179.5	161.25
Isoform122918_110	ENSMUSG00000008690.16_Ncaph2	chr15_89239922_89257029	1	1	22	4	2.445410955	9	10	11	11	11	6	10	6	15	6	7	8	8.33333333333333	11.4166666666667	11.9166666666667	11.75	11.4166666666667	4.08333333333333	8.91666666666667	6.25	16.0833333333333	5.91666666666667	9.5	7.75
Isoform122926_9	ENSMUSG00000121083.1_ENSMUSG00000121083	chr15_89258111_89259912	1	0.141272253	22	2	0.766032346	2	3	1	1	0	0	0	0	0	0	0	2	2	3.25	1.08333333333333	1.08333333333333	0	0	0	0	0	0	0	2
Isoform122930_30	ENSMUSG00000121083.1_ENSMUSG00000121083	chr15_89258111_89259912	1	1	22	12	2.180245909	3	2	2	0	7	4	1	5	5	0	0	1	2.83333333333333	2.08333333333333	2	0	7.25	2.83333333333333	0.916666666666667	5.33333333333333	5.41666666666667	0	0	1.08333333333333
Isoform122934_30	Locus2952	-_-_-	1	1	22	4	2.563262082	8	2	1	5	7	2	0	0	3	2	0	0	7.5	2.08333333333333	1.08333333333333	5.33333333333333	7.25	1.08333333333333	0	0	3.16666666666667	2	0	0
Isoform122937_13	ENSMUSG00000047394.10_Odf3b	chr15_89261652_89263790	1	0.177550154	20	0	0.766032346	5	1	1	0	1	0	0	0	0	2	2	1	4.5	1.08333333333333	1.08333333333333	0	1.08333333333333	0	0	0	0	2	2.83333333333333	1.08333333333333
Isoform122938_33	ENSMUSG00000047394.10_Odf3b	chr15_89261652_89263790	1	1	22	3	2.357022604	6	2	0	7	5	2	3	1	0	2	4	1	5.5	2.08333333333333	0	7.41666666666667	5.33333333333333	1.08333333333333	2.75	1.08333333333333	0	2	5.41666666666667	1.08333333333333
Isoform122939_15	ENSMUSG00000047394.10_Odf3b	chr15_89261652_89263790	1	1	24	18	0.648181216	0	1	1	0	1	0	7	1	0	0	2	2	0	1.08333333333333	1.08333333333333	0	1.08333333333333	0	6.25	1.08333333333333	0	0	2.83333333333333	2
Isoform122951_6	Locus2887	-_-_-	1	1	0	0	0	0	0	0	1	0	2	0	0	1	0	1	1	0	0	0	1.08333333333333	0	1.08333333333333	0	0	1.08333333333333	0	1.25	1.08333333333333
Isoform122957_9	ENSMUSG00000078937.9_Cpt1b	chr15_89300608_89310066	1	1	22	3	0.707106781	1	1	0	0	1	0	1	0	0	0	4	1	0.916666666666667	1.08333333333333	0	0	1.08333333333333	0	0.916666666666667	0	0	0	5.41666666666667	1.08333333333333
Isoform122958_4	ENSMUSG00000078937.9_Cpt1b	chr15_89300608_89310066	1	1	0	0	0	0	0	0	0	0	0	1	0	0	0	1	2	0	0	0	0	0	0	0.916666666666667	0	0	0	1.25	2
Isoform122959_4	ENSMUSG00000078937.9_Cpt1b	chr15_89300608_89310066	1	1	0	0	0	4	0	0	0	0	0	0	0	0	0	0	0	3.66666666666667	0	0	0	0	0	0	0	0	0	0	0
Isoform122974_253	ENSMUSG00000022617.16_Chkb	chr15_89310563_89314111	1	1	20	7	7.071067812	22	27	35	13	28	31	9	28	15	8	15	22	20.4166666666667	30.4166666666667	38.75	13.9166666666667	29.4166666666667	20.75	8.08333333333333	29.4166666666667	16.0833333333333	7.91666666666667	20.5	21.5833333333333
Isoform122992_206	ENSMUSG00000022617.16_Chkb	chr15_89310563_89314111	1	0.573393477	24	10	2.577993471	14	17	15	18	19	26	25	18	22	16	4	12	12.7916666666667	19.5	16.5	19.5	19.75	17.5	22.1666666666667	19.1666666666667	23.9166666666667	15.9166666666667	5.41666666666667	11.75
Isoform122993_943	ENSMUSG00000022617.16_Chkb	chr15_89310563_89314111	1	0.104994351	24	13	14.23052397	60	66	64	67	86	127	117	97	63	79	60	57	55.25	73.6666666666667	70.5	74.3333333333333	91.8333333333333	85.0833333333333	105	103.25	68.4166666666667	77.5	81.75	54.9166666666667
Isoform123003_93	ENSMUSG00000022617.16_Chkb	chr15_89310563_89314111	1	1	22	15	3.844893123	0	10	4	1	8	16	14	7	6	11	9	7	0	11.4166666666667	4.25	1.08333333333333	8.33333333333333	10.75	12.5833333333333	7.33333333333333	6.58333333333333	10.9166666666667	12.3333333333333	6.83333333333333
Isoform123009_372	ENSMUSG00000022617.16_Chkb	chr15_89310563_89314111	1	1	24	2	5.332763644	36	32	30	25	28	35	26	33	31	23	33	40	33.25	35.6666666666667	32.9166666666667	27.0833333333333	29.4166666666667	23.4166666666667	22.9166666666667	34.8333333333333	33.75	22.5	45.3333333333333	38.8333333333333
Isoform123011_284	ENSMUSG00000022617.16_Chkb	chr15_89310563_89314111	1	0.454435351	24	22	2.79896434	29	22	21	14	11	33	35	20	21	26	18	34	26.8333333333333	24.8333333333333	23.1666666666667	15	11.4166666666667	22.0833333333333	31.5	21.3333333333333	22.75	25.5	24.5833333333333	33.1666666666667
Isoform123022_10	ENSMUSG00000079242.3_C730034F03Rik	chr15_89313792_89315071	1	0.454435351	22	6	0.766032346	1	1	1	3	2	0	0	1	0	0	0	1	0.916666666666667	1.08333333333333	1.08333333333333	3.08333333333333	2	0	0	1.08333333333333	0	0	0	1.08333333333333
Isoform123037_25	ENSMUSG00000022620.15_Arsa	chr15_89356679_89361628	1	1	20	15	1.414213562	3	0	0	0	1	8	1	2	6	1	0	3	2.83333333333333	0	0	0	1.08333333333333	5.33333333333333	0.916666666666667	2	6.58333333333333	1	0	3
Isoform123045_3	ENSMUSG00000084915.3_C230037L18Rik	chr15_89360439_89369050	1	1	0	0	0	0	0	0	0	0	2	0	0	0	0	1	0	0	0	0	0	0	1.08333333333333	0	0	0	0	1.25	0
Isoform123047_3	ENSMUSG00000022623.18_Shank3	chr15_89383826_89444464	1	1	0	0	0	3	0	0	0	0	0	0	0	0	0	0	0	2.83333333333333	0	0	0	0	0	0	0	0	0	0	0
Isoform123049_4	ENSMUSG00000022621.17_Rabl2	chr15_89466736_89476126	1	1	24	22	0.23570226	0	1	0	0	0	1	0	0	1	0	0	1	0	1.08333333333333	0	0	0	0.333333333333333	0	0	1.08333333333333	0	0	1.08333333333333
Isoform123050_112	ENSMUSG00000022621.17_Rabl2	chr15_89466736_89476126	1	1	20	10	3.181980515	8	4	6	15	9	15	14	8	10	5	9	9	7.5	4.5	6.58333333333333	16.0833333333333	9.41666666666667	9.91666666666667	12.5833333333333	8.5	10.75	4.91666666666667	12.3333333333333	8.66666666666667
Isoform123052_22	ENSMUSG00000022621.17_Rabl2	chr15_89466736_89476126	1	1	24	0	0.235702261	1	1	3	1	1	4	2	0	2	3	1	3	0.916666666666667	1.08333333333333	3.08333333333333	1.08333333333333	1.08333333333333	2.83333333333333	2	0	2	3	1.25	3
Isoform123053_15	ENSMUSG00000022621.17_Rabl2	chr15_89466736_89476126	1	1	22	10	1.355287998	2	2	0	1	2	3	2	3	0	0	0	0	2	2.08333333333333	0	1.08333333333333	2	2	2	3.08333333333333	0	0	0	0
Isoform123058_5	ENSMUSG00000022621.17_Rabl2	chr15_89466736_89476126	1	1	22	1	0.23570226	0	0	0	1	0	1	0	0	0	1	1	1	0	0	0	1.08333333333333	0	0.333333333333333	0	0	0	1	1.25	1.08333333333333
Isoform123059_7	ENSMUSG00000075470.3_Alg10b	chr15_90108514_90117674	1	1	20	15	0.766032346	0	0	1	0	0	2	2	1	0	1	0	0	0	0	1.08333333333333	0	0	1.08333333333333	2	1.08333333333333	0	1	0	0
Isoform123062_4	ENSMUSG00000075470.3_Alg10b	chr15_90108514_90117674	1	1	0	0	0	0	0	0	0	2	2	0	0	0	0	0	0	0	0	0	0	2	1.08333333333333	0	0	0	0	0	0
Isoform123067_16	ENSMUSG00000052560.16_Cpne8	chr15_90371685_90563635	1	1	20	17	0.589255651	1	1	3	1	0	2	2	2	0	3	1	0	0.916666666666667	1.08333333333333	3.08333333333333	1.08333333333333	0	1.08333333333333	2	2	0	3	1.25	0
Isoform123070_5	ENSMUSG00000052560.16_Cpne8	chr15_90371685_90563635	1	1	0	0	0	0	0	0	0	0	2	2	1	0	0	0	0	0	0	0	0	0	1.08333333333333	2	1.08333333333333	0	0	0	0
Isoform123076_247	ENSMUSG00000052560.16_Cpne8	chr15_90371685_90563635	1	1	22	17	3.314563039	20	9	49	10	15	23	23	46	5	18	15	14	18.6666666666667	10.1666666666667	53.9166666666667	10.6666666666667	15.75	15.5	20.4166666666667	48.5833333333333	5.41666666666667	17.6666666666667	20.5	13.6666666666667
Isoform123080_3301	Locus2958	-_-_-	1	0.177550154	20	4	22.45064037	310	258	288	273	220	361	284	217	248	267	267	308	281	281.166666666667	309.75	305.416666666667	241.166666666667	247.583333333333	257.333333333333	231.25	267.833333333333	265.791666666667	341.25	286.333333333333
Isoform123081_189	ENSMUSG00000067870.6_Rpl31-ps8	chr15_90648482_90648859	1	1	22	1	4.772970773	21	15	14	16	11	19	17	12	12	23	16	13	19.5	17.25	15.25	17.4166666666667	11.4166666666667	12.75	15	12.75	12.75	22.5	21.8333333333333	12.75
Isoform123087_4	ENSMUSG00000022629.18_Kif21a	chr15_90817479_90934151	1	1	0	0	0	0	0	0	0	1	0	0	0	0	3	0	0	0	0	0	0	1.08333333333333	0	0	0	0	3	0	0
Isoform123093_13	ENSMUSG00000055782.10_Abcd2	chr15_91030074_91076002	1	1	22	13	1.414213562	0	0	1	0	4	1	0	2	2	3	0	0	0	0	1.08333333333333	0	4.16666666666667	0.333333333333333	0	2	2	3	0	0
Isoform123094_6	ENSMUSG00000055782.10_Abcd2	chr15_91030074_91076002	1	1	24	22	0.707106781	0	1	0	0	0	1	0	0	2	1	0	1	0	1.08333333333333	0	0	0	0.333333333333333	0	0	2	1	0	1.08333333333333
Isoform123102_3	ENSMUSG00000055782.10_Abcd2	chr15_91030074_91076002	1	1	0	0	0	0	0	0	0	0	0	3	0	0	0	0	0	0	0	0	0	0	0	2.75	0	0	0	0	0
Isoform123104_9	ENSMUSG00002076809.1_7SK	chrX_161852610_161852865	1	1	24	16	0.589255651	0	2	0	0	1	1	1	1	1	1	1	0	0	2.08333333333333	0	0	1.08333333333333	0.333333333333333	0.916666666666667	1.08333333333333	1.08333333333333	1	1.25	0
Isoform123106_6	ENSMUSG00000036197.17_Gxylt1	chr15_93137623_93173060	1	1	24	12	0.23570226	0	0	0	2	0	1	1	0	0	0	0	2	0	0	0	2	0	0.333333333333333	0.916666666666667	0	0	0	0	2
Isoform123109_20	ENSMUSG00000036197.17_Gxylt1	chr15_93137623_93173060	1	0.692351604	24	6	0.942809041	1	5	5	2	2	2	1	0	1	0	1	0	0.916666666666667	5.5	5.41666666666667	2	2	1.08333333333333	0.916666666666667	0	1.08333333333333	0	1.25	0
Isoform123114_4	ENSMUSG00000036197.17_Gxylt1	chr15_93137623_93173060	1	1	0	0	0	1	0	0	0	1	0	1	0	0	0	1	0	0.916666666666667	0	0	0	1.08333333333333	0	0.916666666666667	0	0	0	1.25	0
Isoform123123_7	ENSMUSG00000022634.10_Yaf2	chr15_93182159_93234816	1	1	24	4	0.766032346	0	0	0	3	1	0	0	0	0	2	0	1	0	0	0	3.08333333333333	1.08333333333333	0	0	0	0	2	0	1.08333333333333
Isoform123126_5	ENSMUSG00000022634.10_Yaf2	chr15_93182159_93234816	1	1	0	0	0	0	2	0	0	0	1	2	0	0	0	0	0	0	2.08333333333333	0	0	0	0.333333333333333	2	0	0	0	0	0
Isoform123127_61	ENSMUSG00000022634.10_Yaf2	chr15_93182159_93234816	1	1	20	9	1.767766952	6	2	3	5	10	10	7	2	3	6	4	3	5.5	2.08333333333333	3.08333333333333	5.33333333333333	10.5	6.58333333333333	6.25	2	3.16666666666667	5.91666666666667	5.41666666666667	3
Isoform123130_20	ENSMUSG00000022634.10_Yaf2	chr15_93182159_93234816	1	1	22	21	0.736569564	4	2	2	0	1	1	2	2	2	1	2	1	3.66666666666667	2.08333333333333	2	0	1.08333333333333	0.333333333333333	2	2	2	1	2.83333333333333	1.08333333333333
Isoform123131_4	ENSMUSG00000022634.10_Yaf2	chr15_93182159_93234816	1	1	0	0	0	0	0	2	0	0	0	0	1	1	0	0	0	0	0	2	0	0	0	0	1.08333333333333	1.08333333333333	0	0	0
Isoform123133_55	ENSMUSG00000022634.10_Yaf2	chr15_93182159_93234816	1	1	22	20	2.121320344	4	4	3	7	2	9	1	2	6	7	8	2	3.66666666666667	4.5	3.08333333333333	7.41666666666667	2	6.08333333333333	0.916666666666667	2	6.58333333333333	6.87500000000027	10.8333333333333	2
Isoform123134_10	ENSMUSG00000022634.10_Yaf2	chr15_93182159_93234816	1	1	22	9	0.648181216	0	0	2	3	0	0	1	1	1	1	0	1	0	0	2	3.08333333333333	0	0	0.916666666666667	1.08333333333333	1.08333333333333	1	0	1.08333333333333
Isoform123136_14	ENSMUSG00000022634.10_Yaf2	chr15_93182159_93234816	1	1	20	5	0.766032346	2	1	0	3	3	1	0	1	0	2	0	1	2	1.08333333333333	0	3.08333333333333	3.08333333333333	0.333333333333333	0	1.08333333333333	0	2	0	1.08333333333333
Isoform123137_44	ENSMUSG00000022634.10_Yaf2	chr15_93182159_93234816	1	1	22	15	1.060660172	1	4	2	3	3	7	10	0	2	6	3	3	0.916666666666667	4.5	2	3.08333333333333	3.08333333333333	4.58333333333333	8.91666666666667	0	2	5.91666666666667	4.16666666666667	3
Isoform123140_11	ENSMUSG00000022634.10_Yaf2	chr15_93182159_93234816	1	1	22	17	0.648181216	1	1	0	0	1	1	2	2	0	0	2	1	0.916666666666667	1.08333333333333	0	0	1.08333333333333	0.333333333333333	2	2	0	0	2.83333333333333	1.08333333333333
Isoform123142_151	ENSMUSG00000022635.10_Zcrb1	chr15_93283978_93296215	1	1	20	0	4.006938429	20	12	18	8	11	9	17	11	13	15	6	11	18.6666666666667	13.75	19.75	8.41666666666667	11.4166666666667	6.08333333333333	15	11.75	13.9166666666667	14.9166666666667	8.16666666666667	10.75
Isoform123149_172	ENSMUSG00000022635.10_Zcrb1	chr15_93283978_93296215	1	0.454435351	20	15	2.71057599	15	11	6	10	20	27	16	18	18	9	10	12	13.9166666666667	12.5833333333333	6.58333333333333	10.6666666666667	20.75	18.0833333333333	14.0833333333333	19.1666666666667	19.5	8.91666666666667	13.75	11.75
Isoform123151_1582	ENSMUSG00000022635.10_Zcrb1	chr15_93283978_93296215	1	0.454435351	24	20	9.207119511	141	107	123	114	122	122	145	115	124	184	139	146	130.583333333333	118.75	134.833333333333	126.166666666667	130.5	81.8333333333333	131.333333333333	122.583333333333	134.583333333333	180.75	183.208333333333	138.833333333333
Isoform123152_471	ENSMUSG00000022635.10_Zcrb1	chr15_93283978_93296215	1	1	24	16	4.419417382	41	31	44	33	28	59	53	42	34	35	38	33	37.9166666666667	34.6666666666667	48.0833333333333	36.1666666666667	29.4166666666667	39.1666666666667	47.25	44.1666666666667	36.9166666666667	34.6666666666667	52.5	32.25
Isoform123156_83	ENSMUSG00000022635.10_Zcrb1	chr15_93283978_93296215	1	0.233277668	22	0	2.357022604	18	5	8	5	4	6	5	5	2	4	7	14	16.5833333333333	5.5	8.66666666666667	5.33333333333333	4.16666666666667	4.08333333333333	4.5	5.33333333333333	2	4	9.5	13.6666666666667
Isoform123169_15	ENSMUSG00000036167.17_Pphln1	chr15_93296231_93389391	1	1	20	10	0.648181216	0	0	1	1	1	2	0	5	0	2	1	2	0	0	1.08333333333333	1.08333333333333	1.08333333333333	1.08333333333333	0	5.33333333333333	0	2	1.25	2
Isoform123171_8	ENSMUSG00000036167.17_Pphln1	chr15_93296231_93389391	1	1	24	18	0.677643999	0	0	0	0	1	1	1	0	1	1	2	1	0	0	0	0	1.08333333333333	0.333333333333333	0.916666666666667	0	1.08333333333333	1	2.83333333333333	1.08333333333333
Isoform123172_6	ENSMUSG00000036167.17_Pphln1	chr15_93296231_93389391	1	1	20	17	0.648181216	1	0	0	0	3	0	1	0	1	0	0	0	0.916666666666667	0	0	0	3.08333333333333	0	0.916666666666667	0	1.08333333333333	0	0	0
Isoform123175_3	ENSMUSG00000036167.17_Pphln1	chr15_93296231_93389391	1	1	0	0	0	2	0	0	1	0	0	0	0	0	0	0	0	2	0	0	1.08333333333333	0	0	0	0	0	0	0	0
Isoform123176_62	ENSMUSG00000036167.17_Pphln1	chr15_93296231_93389391	1	1	22	14	2.452776647	2	6	0	4	3	18	8	1	5	7	2	6	2	6.66666666666667	0	4.25	3.08333333333333	12.0833333333333	7.25	1.08333333333333	5.41666666666667	6.87500000000027	2.83333333333333	5.83333333333333
Isoform123182_8	ENSMUSG00000036167.17_Pphln1	chr15_93296231_93389391	1	1	20	7	0.766032346	0	2	0	1	1	2	0	0	1	1	0	0	0	2.08333333333333	0	1.08333333333333	1.08333333333333	1.08333333333333	0	0	1.08333333333333	1	0	0
Isoform123183_34	ENSMUSG00000036167.17_Pphln1	chr15_93296231_93389391	1	0.371720266	24	17	2.504336517	1	1	0	1	2	2	6	3	4	4	5	5	0.916666666666667	1.08333333333333	0	1.08333333333333	2	1.08333333333333	5.33333333333333	3.08333333333333	4.25	4	6.66666666666667	4.83333333333333
Isoform123187_3	ENSMUSG00000036167.17_Pphln1	chr15_93296231_93389391	1	1	0	0	0	0	0	1	0	0	0	2	0	0	0	0	0	0	0	1.08333333333333	0	0	0	2	0	0	0	0	0
Isoform123189_3	ENSMUSG00000036167.17_Pphln1	chr15_93296231_93389391	1	1	0	0	0	0	0	0	0	2	1	0	0	0	0	0	0	0	0	0	0	2	0.333333333333333	0	0	0	0	0	0
Isoform123194_3	ENSMUSG00000036167.17_Pphln1	chr15_93296231_93389391	1	1	0	0	0	0	2	0	0	0	0	0	0	1	0	0	0	0	2.08333333333333	0	0	0	0	0	0	1.08333333333333	0	0	0
Isoform123207_6	ENSMUSG00000036158.13_Prickle1	chr15_93396995_93493772	1	1	22	20	0.176776695	0	1	0	1	0	0	1	0	2	0	1	0	0	1.08333333333333	0	1.08333333333333	0	0	0.916666666666667	0	2	0	1.25	0
Isoform123209_8	ENSMUSG00000036158.13_Prickle1	chr15_93396995_93493772	1	1	22	11	0.23570226	1	0	0	1	0	1	0	0	5	0	0	0	0.916666666666667	0	0	1.08333333333333	0	0.333333333333333	0	0	5.41666666666667	0	0	0
Isoform123211_25	ENSMUSG00000036158.13_Prickle1	chr15_93396995_93493772	1	1	20	0	0.766032346	4	0	2	2	2	3	1	0	4	3	0	4	3.66666666666667	0	2	2	2	2	0.916666666666667	0	4.25	3	0	4
Isoform123217_67	ENSMUSG00000036158.13_Prickle1	chr15_93396995_93493772	1	0.177550154	20	2	1.767766953	7	8	5	5	7	3	2	4	6	8	5	7	6.58333333333333	9.08333333333333	5.41666666666667	5.33333333333333	7.25	2	2	4.25	6.58333333333333	7.91666666666667	6.66666666666667	6.83333333333333
Isoform123218_3	ENSMUSG00000036158.13_Prickle1	chr15_93396995_93493772	1	1	0	0	0	0	0	0	0	0	3	0	0	0	0	0	0	0	0	0	0	0	2	0	0	0	0	0	0
Isoform123222_75	ENSMUSG00000033356.4_Pus7l	chr15_94420569_94441428	1	1	20	0	3.181980515	4	6	7	12	5	2	0	3	10	12	3	11	3.66666666666667	6.66666666666667	7.58333333333333	12.75	5.33333333333333	1.08333333333333	0	3.08333333333333	10.75	11.875	4.16666666666667	10.75
Isoform123223_3	ENSMUSG00000033356.4_Pus7l	chr15_94420569_94441428	1	1	0	0	0	0	0	0	0	1	0	2	0	0	0	0	0	0	0	0	0	1.08333333333333	0	2	0	0	0	0	0
Isoform123225_26	ENSMUSG00000059883.17_Irak4	chr15_94441524_94479696	1	1	24	2	0.795495128	4	2	1	3	1	5	1	1	3	0	2	3	3.66666666666667	2.08333333333333	1.08333333333333	3.08333333333333	1.08333333333333	3.25	0.916666666666667	1.08333333333333	3.16666666666667	0	2.83333333333333	3
Isoform123226_82	ENSMUSG00000059883.17_Irak4	chr15_94441524_94479696	1	1	24	4	0.972271824	8	6	6	7	12	10	8	5	5	7	0	8	7.5	6.66666666666667	6.58333333333333	7.41666666666667	12.5833333333333	6.58333333333333	7.25	5.33333333333333	5.41666666666667	6.87500000000027	0	7.75
Isoform123233_110	ENSMUSG00000059883.17_Irak4	chr15_94441524_94479696	1	1	20	8	1.473139127	11	6	14	4	8	12	18	6	8	6	7	10	10.0833333333333	6.66666666666667	15.25	4.25	8.33333333333333	8.08333333333333	15.9166666666667	6.25	8.66666666666667	5.91666666666667	9.5	9.83333333333333
Isoform123236_39	ENSMUSG00000059883.17_Irak4	chr15_94441524_94479696	1	1	24	6	1.62045304	7	5	2	1	5	7	4	4	1	2	1	0	6.58333333333333	5.5	2	1.08333333333333	5.33333333333333	4.58333333333333	3.5	4.25	1.08333333333333	2	1.25	0
Isoform123251_332	ENSMUSG00000022451.13_Twf1	chr15_94475832_94487770	1	0.454435351	20	11	3.653385031	23	19	30	29	34	45	43	15	30	29	10	25	21.5	21.5833333333333	32.9166666666667	31.5	35.5833333333333	29.8333333333333	38.5833333333333	15.9166666666667	32.5833333333333	28.5	13.75	24.5833333333333
Isoform123252_75	ENSMUSG00000022451.13_Twf1	chr15_94475832_94487770	1	1	24	14	0.972271824	7	2	7	6	11	10	4	6	7	7	3	5	6.58333333333333	2.08333333333333	7.58333333333333	6.41666666666667	11.4166666666667	6.58333333333333	3.5	6.25	7.58333333333333	6.87500000000027	4.16666666666667	4.83333333333333
Isoform123266_19	ENSMUSG00000022451.13_Twf1	chr15_94475832_94487770	1	1	20	5	1.414213562	2	1	5	3	1	2	0	3	0	0	0	2	2	1.08333333333333	5.41666666666667	3.08333333333333	1.08333333333333	1.08333333333333	0	3.08333333333333	0	0	0	2
Isoform123267_8	ENSMUSG00000022451.13_Twf1	chr15_94475832_94487770	1	1	24	12	0.530330086	0	1	0	2	1	1	1	0	1	0	1	0	0	1.08333333333333	0	2	1.08333333333333	0.333333333333333	0.916666666666667	0	1.08333333333333	0	1.25	0
Isoform123288_7	ENSMUSG00000097643.2_A130051J06Rik	chr15_95685737_95689523	1	1	20	17	0.648181216	4	0	0	0	1	0	1	1	0	0	0	0	3.66666666666667	0	0	0	1.08333333333333	0	0.916666666666667	1.08333333333333	0	0	0	0
Isoform123290_8	ENSMUSG00000064210.8_Ano6	chr15_95688724_95872632	1	1	24	0	0.23570226	2	0	4	0	0	1	0	0	0	0	0	1	2	0	4.25	0	0	0.333333333333333	0	0	0	0	0	1.08333333333333
Isoform123294_9	ENSMUSG00000064210.8_Ano6	chr15_95688724_95872632	1	1	20	15	0.766032346	1	0	0	0	0	4	0	1	0	3	0	0	0.916666666666667	0	0	0	0	2.83333333333333	0	1.08333333333333	0	3	0	0
Isoform123300_7	ENSMUSG00000097536.3_2610037D02Rik	chr15_96032700_96182376	1	1	20	9	0.766032346	0	1	2	0	1	2	1	0	0	0	0	0	0	1.08333333333333	2	0	1.08333333333333	1.08333333333333	0.916666666666667	0	0	0	0	0
Isoform123301_6	ENSMUSG00000097536.3_2610037D02Rik	chr15_96032700_96182376	1	1	20	0	0.766032346	1	0	1	0	0	0	1	0	1	2	0	0	0.916666666666667	0	1.08333333333333	0	0	0	0.916666666666667	0	1.08333333333333	2	0	0
Isoform123303_13	Locus2904	-_-_-	1	1	20	17	1.178511302	3	0	0	1	0	1	2	1	0	3	1	1	2.83333333333333	0	0	1.08333333333333	0	0.333333333333333	2	1.08333333333333	0	3	1.25	1.08333333333333
Isoform123304_5	Locus2904	-_-_-	1	1	24	4	0.648181216	0	0	1	0	1	0	0	1	0	0	0	2	0	0	1.08333333333333	0	1.08333333333333	0	0	1.08333333333333	0	0	0	2
Isoform123307_5	ENSMUSG00000033237.20_Arid2	chr15_96185399_96302873	1	1	0	0	0	0	0	0	0	0	0	0	2	2	0	1	0	0	0	0	0	0	0	0	2	2	0	1.25	0
Isoform123309_3	ENSMUSG00000033237.20_Arid2	chr15_96185399_96302873	1	1	0	0	0	0	1	0	0	0	2	0	0	0	0	0	0	0	1.08333333333333	0	0	0	1.08333333333333	0	0	0	0	0	0
Isoform123310_5	ENSMUSG00000033237.20_Arid2	chr15_96185399_96302873	1	1	20	15	0.23570226	0	0	0	2	0	1	0	0	1	1	0	0	0	0	0	2	0	0.333333333333333	0	0	1.08333333333333	1	0	0
Isoform123311_29	ENSMUSG00000033237.20_Arid2	chr15_96185399_96302873	1	1	22	10	1.767766953	0	4	2	1	4	5	4	5	0	2	0	2	0	4.5	2	1.08333333333333	4.16666666666667	3.25	3.5	5.33333333333333	0	2	0	2
Isoform123317_15	Locus2904	-_-_-	1	1	24	4	1.060660172	3	0	0	0	6	1	3	0	0	0	0	2	2.83333333333333	0	0	0	6.25	0.333333333333333	2.75	0	0	0	0	2
Isoform123327_3	ENSMUSG00000033228.9_Scaf11	chr15_96309580_96358724	1	1	0	0	0	0	0	0	0	0	0	0	0	3	0	0	0	0	0	0	0	0	0	0	0	3.16666666666667	0	0	0
Isoform123333_11	ENSMUSG00000033228.9_Scaf11	chr15_96309580_96358724	1	1	20	13	0.766032346	0	3	0	0	2	1	2	1	1	0	1	0	0	3.25	0	0	2	0.333333333333333	2	1.08333333333333	1.08333333333333	0	1.25	0
Isoform123362_63	ENSMUSG00000033228.9_Scaf11	chr15_96309580_96358724	1	0.233277668	22	21	1.50260191	16	4	2	1	4	6	1	5	1	5	12	6	14.8333333333333	4.5	2	1.08333333333333	4.16666666666667	4.08333333333333	0.916666666666667	5.33333333333333	1.08333333333333	4.91666666666667	16.4166666666667	5.83333333333333
Isoform123363_3	ENSMUSG00000033228.9_Scaf11	chr15_96309580_96358724	1	1	0	0	0	0	0	0	0	0	1	0	2	0	0	0	0	0	0	0	0	0	0.333333333333333	0	2	0	0	0	0
Isoform123368_10	Locus2965	-_-_-	1	1	24	4	1.414213562	0	0	2	0	4	0	0	0	0	2	0	2	0	0	2	0	4.16666666666667	0	0	0	0	2	0	2
Isoform123369_3	Locus2965	-_-_-	1	1	0	0	0	0	1	0	0	0	0	0	2	0	0	0	0	0	1.08333333333333	0	0	0	0	0	2	0	0	0	0
Isoform123384_8	ENSMUSG00000022462.8_Slc38a2	chr15_96585273_96597611	1	1	22	14	0.648181216	0	0	1	0	0	1	1	1	0	1	0	3	0	0	1.08333333333333	0	0	0.333333333333333	0.916666666666667	1.08333333333333	0	1	0	3
Isoform123389_61	ENSMUSG00000022462.8_Slc38a2	chr15_96585273_96597611	1	0.371720266	24	11	3.285100254	5	1	5	2	9	9	9	8	8	5	0	0	4.5	1.08333333333333	5.41666666666667	2	9.41666666666667	6.08333333333333	8.08333333333333	8.5	8.66666666666667	4.91666666666667	0	0
Isoform123394_10	ENSMUSG00000022462.8_Slc38a2	chr15_96585273_96597611	1	1	20	5	0.648181216	4	0	1	2	0	0	2	0	1	0	0	0	3.66666666666667	0	1.08333333333333	2	0	0	2	0	1.08333333333333	0	0	0
Isoform123401_42	ENSMUSG00000022462.8_Slc38a2	chr15_96585273_96597611	1	1	20	3	1.767766953	1	4	5	5	1	6	2	4	2	9	1	2	0.916666666666667	4.5	5.41666666666667	5.33333333333333	1.08333333333333	4.08333333333333	2	4.25	2	8.91666666666667	1.25	2
Isoform123404_91	ENSMUSG00000022462.8_Slc38a2	chr15_96585273_96597611	1	1	24	16	2.268634256	4	5	6	10	6	15	6	8	9	6	11	5	3.66666666666667	5.5	6.58333333333333	10.6666666666667	6.25	9.91666666666667	5.33333333333333	8.5	9.83333333333333	5.91666666666667	15	4.83333333333333
Isoform123405_20	ENSMUSG00000022462.8_Slc38a2	chr15_96585273_96597611	1	1	22	0	0.795495129	0	3	2	0	2	4	0	1	2	2	3	1	0	3.25	2	0	2	2.83333333333333	0	1.08333333333333	2	2	4.16666666666667	1.08333333333333
Isoform123455_1798	ENSMUSG00000022464.15_Slc38a4	chr15_96892701_96953837	1	1	24	6	17.00002554	178	134	163	146	162	225	143	159	96	160	106	126	163	148.541666666667	177.208333333333	162.833333333333	174.166666666667	153.333333333333	129.166666666667	169.083333333333	104.25	159.249999999999	140.166666666666	120.083333333333
Isoform123457_4549	ENSMUSG00000022464.15_Slc38a4	chr15_96892701_96953837	1	0.059508102	20	13	127.4559973	311	268	219	311	350	790	564	389	643	423	129	152	282.416666666667	291.083333333333	237.291666666667	349.083333333333	389.583333333333	558.75	526.416666666667	415.75	703.583333333333	422.166666666667	170.333333333333	144.583333333333
Isoform123460_43004	ENSMUSG00000022464.15_Slc38a4	chr15_96892701_96953837	1	1	24	6	459.4426309	4705	4809	3159	3069	3019	5399	3762	2326	3654	3146	2419	3537	3983.83333333333	5322.33333333333	3160.58333333333	3562.83333333333	3719.41666666667	3921.33333333333	3750.70833333333	2501.125	3821.08333333333	3189	3013.83333333333	3104.66666666667
Isoform123463_680	ENSMUSG00000022464.15_Slc38a4	chr15_96892701_96953837	1	1	20	0	18.94456918	71	39	54	35	30	173	46	27	74	77	26	28	65.375	43.5833333333333	59.75	38.625	31.5	117.333333333333	41.0833333333333	28.5	80.25	75.3333333333333	35.6666666666667	27.4166666666667
Isoform123472_3475	ENSMUSG00000022464.15_Slc38a4	chr15_96892701_96953837	1	0.454435351	22	2	75.42472335	461	509	329	196	147	381	205	120	297	322	185	323	418.416666666667	541.25	349.541666666667	220.708333333334	158.458333333333	262.666666666667	186.083333333333	127.666666666667	319.416666666667	319.166666666667	243.916666666667	298.916666666667
Isoform123500_639	ENSMUSG00000022464.15_Slc38a4	chr15_96892701_96953837	0.870883115	0.012191978	24	2	7.586666505	71	68	50	45	54	75	48	42	41	47	38	60	65.375	76.0833333333333	55.1666666666667	49.75	57.5	50.2083333333333	42.75	44.1666666666667	44.75	46.25	52.5	57.5
Isoform123537_689	ENSMUSG00000022464.15_Slc38a4	chr15_96892701_96953837	1	0.289005181	24	3	9.030342851	73	68	58	67	57	83	42	35	60	54	42	50	67.3333333333333	76.0833333333333	63.9166666666667	74.3333333333333	60.5833333333333	55.6666666666667	37.5833333333333	36.8333333333333	65.25	53.25	58	48.0833333333333
Isoform123562_29	ENSMUSG00000121031.1_ENSMUSG00000121031	chr15_96606645_96607550	1	1	20	9	0.824957912	0	0	4	2	3	3	1	2	4	0	7	3	0	0	4.25	2	3.08333333333333	2	0.916666666666667	2	4.25	0	9.5	3
Isoform123570_5	ENSMUSG00000023169.16_Slc38a1	chr15_96469299_96540794	1	1	0	0	0	1	0	0	0	0	1	0	3	0	0	0	0	0.916666666666667	0	0	0	0	0.333333333333333	0	3.08333333333333	0	0	0	0
Isoform123573_6	ENSMUSG00000120294.1_ENSMUSG00000120294	chr15_96942039_97005141	1	1	24	12	0.648181216	0	0	0	0	2	1	0	1	1	0	0	1	0	0	0	0	2	0.333333333333333	0	1.08333333333333	1.08333333333333	0	0	1.08333333333333
Isoform123576_3	ENSMUSG00000120294.1_ENSMUSG00000120294	chr15_96942039_97005141	1	1	0	0	0	0	0	0	0	0	0	0	2	1	0	0	0	0	0	0	0	0	0	0	2	1.08333333333333	0	0	0
Isoform123577_3	ENSMUSG00000120294.1_ENSMUSG00000120294	chr15_96942039_97005141	1	1	0	0	0	0	0	0	0	2	0	1	0	0	0	0	0	0	0	0	0	2	0	0.916666666666667	0	0	0	0	0
Isoform123578_17	ENSMUSG00000120294.1_ENSMUSG00000120294	chr15_96942039_97005141	1	0.032157876	20	16	1.414213562	2	1	0	0	0	2	4	2	4	1	1	0	2	1.08333333333333	0	0	0	1.08333333333333	3.5	2	4.25	1	1.25	0
Isoform123579_4	ENSMUSG00000120294.1_ENSMUSG00000120294	chr15_96942039_97005141	1	1	0	0	0	0	2	0	1	1	0	0	0	0	0	0	0	0	2.08333333333333	0	1.08333333333333	1.08333333333333	0	0	0	0	0	0	0
Isoform123580_4	ENSMUSG00000120294.1_ENSMUSG00000120294	chr15_96942039_97005141	1	1	0	0	0	1	0	0	2	0	0	0	1	0	0	0	0	0.916666666666667	0	0	2	0	0	0	1.08333333333333	0	0	0	0
Isoform123581_3	ENSMUSG00000120294.1_ENSMUSG00000120294	chr15_96942039_97005141	1	1	0	0	0	1	0	0	2	0	0	0	0	0	0	0	0	0.916666666666667	0	0	2	0	0	0	0	0	0	0	0
Isoform123582_48	ENSMUSG00000120294.1_ENSMUSG00000120294	chr15_96942039_97005141	1	1	20	0	1.649915823	7	3	4	4	5	4	3	1	7	7	3	0	6.58333333333333	3.25	4.25	4.25	5.33333333333333	2.83333333333333	2.75	1.08333333333333	7.58333333333333	6.87500000000027	4.16666666666667	0
Isoform123583_3	ENSMUSG00000120294.1_ENSMUSG00000120294	chr15_96942039_97005141	1	1	0	0	0	0	0	0	1	0	0	0	0	0	0	2	0	0	0	0	1.08333333333333	0	0	0	0	0	0	2.83333333333333	0
Isoform123584_3	ENSMUSG00000120767.1_ENSMUSG00000120767	chr15_96607841_96608233	1	1	0	0	0	0	1	1	0	0	0	0	1	0	0	0	0	0	1.08333333333333	1.08333333333333	0	0	0	0	1.08333333333333	0	0	0	0
Isoform123618_81	ENSMUSG00000022464.15_Slc38a4	chr15_96892701_96953837	1	1	20	7	1.708841388	2	12	8	5	5	13	7	4	7	7	6	5	2	13.75	8.66666666666667	5.33333333333333	5.33333333333333	8.66666666666667	6.25	4.25	7.58333333333333	6.87500000000027	8.16666666666667	4.83333333333333
Isoform123641_20	ENSMUSG00000022462.8_Slc38a2	chr15_96585273_96597611	1	1	20	15	0.707106781	1	1	2	1	0	6	2	0	4	1	1	1	0.916666666666667	1.08333333333333	2	1.08333333333333	0	4.08333333333333	2	0	4.25	1	1.25	1.08333333333333
Isoform123646_57	Locus2968	-_-_-	1	1	20	13	3.712310601	6	3	0	1	13	13	8	2	6	2	2	1	5.5	3.25	0	1.08333333333333	13.6666666666667	8.66666666666667	7.25	2	6.58333333333333	2	2.83333333333333	1.08333333333333
Isoform123647_4	Locus2968	-_-_-	1	1	0	0	0	0	0	0	2	1	0	0	0	1	0	0	0	0	0	0	2	1.08333333333333	0	0	0	1.08333333333333	0	0	0
Isoform123648_3	Locus2968	-_-_-	1	1	0	0	0	0	0	0	0	0	0	0	0	0	2	1	0	0	0	0	0	0	0	0	0	0	2	1.25	0
Isoform123650_25	ENSMUSG00000048218.7_Amigo2	chr15_97142006_97145168	1	1	24	0	1.001734607	2	0	6	0	2	4	1	2	0	3	2	3	2	0	6.58333333333333	0	2	2.83333333333333	0.916666666666667	2	0	3	2.83333333333333	3
Isoform123652_62	ENSMUSG00000048218.7_Amigo2	chr15_97142006_97145168	1	1	24	4	2.268634256	13	2	4	7	6	4	5	3	6	2	2	8	12	2.08333333333333	4.25	7.41666666666667	6.25	2.83333333333333	4.5	3.08333333333333	6.58333333333333	2	2.83333333333333	7.75
Isoform123653_17	ENSMUSG00000048218.7_Amigo2	chr15_97142006_97145168	1	1	20	13	1.296362433	0	0	3	0	1	3	4	2	1	0	1	2	0	0	3.08333333333333	0	1.08333333333333	2	3.5	2	1.08333333333333	0	1.25	2
Isoform123656_69	ENSMUSG00000048218.7_Amigo2	chr15_97142006_97145168	1	1	24	18	2.54853069	2	3	6	3	5	6	12	4	6	7	8	7	2	3.25	6.58333333333333	3.08333333333333	5.33333333333333	4.08333333333333	10.75	4.25	6.58333333333333	6.87500000000027	10.8333333333333	6.83333333333333
Isoform123657_5	ENSMUSG00000048218.7_Amigo2	chr15_97142006_97145168	1	1	0	0	0	0	0	0	0	2	0	2	1	0	0	0	0	0	0	0	0	2	0	2	1.08333333333333	0	0	0	0
Isoform123659_163	ENSMUSG00000048218.7_Amigo2	chr15_97142006_97145168	1	1	22	20	2.710575996	13	13	8	14	8	19	20	7	22	16	11	12	12	14.9166666666667	8.66666666666667	15	8.33333333333333	12.75	17.5833333333333	7.33333333333333	23.9166666666667	15.9166666666667	15	11.75
Isoform123660_12	ENSMUSG00000048218.7_Amigo2	chr15_97142006_97145168	1	1	24	14	1.090122954	0	1	0	0	1	0	5	2	2	1	0	0	0	1.08333333333333	0	0	1.08333333333333	0	4.5	2	2	1	0	0
Isoform123664_3	ENSMUSG00000044250.9_Pced1b	chr15_97144988_97283561	1	1	0	0	0	0	0	0	1	1	0	1	0	0	0	0	0	0	0	0	1.08333333333333	1.08333333333333	0	0.916666666666667	0	0	0	0	0
Isoform123666_5	ENSMUSG00000044250.9_Pced1b	chr15_97144988_97283561	1	1	0	0	0	0	0	3	0	1	0	1	0	0	0	0	0	0	0	3.08333333333333	0	1.08333333333333	0	0.916666666666667	0	0	0	0	0
Isoform123670_3	ENSMUSG00000044250.9_Pced1b	chr15_97144988_97283561	1	1	0	0	0	0	0	0	0	0	0	0	3	0	0	0	0	0	0	0	0	0	0	0	3.08333333333333	0	0	0	0
Isoform123675_4	ENSMUSG00000048218.7_Amigo2	chr15_97142006_97145168	1	1	0	0	0	0	0	0	0	1	0	0	1	1	0	0	1	0	0	0	0	1.08333333333333	0	0	1.08333333333333	1.08333333333333	0	0	1.08333333333333
Isoform123677_22	ENSMUSG00000048218.7_Amigo2	chr15_97142006_97145168	1	1	24	4	0.942809042	3	2	3	0	2	2	2	1	2	1	0	4	2.83333333333333	2.08333333333333	3.08333333333333	0	2	1.08333333333333	2	1.08333333333333	2	1	0	4
Isoform123678_5	ENSMUSG00000048218.7_Amigo2	chr15_97142006_97145168	1	1	0	0	0	0	0	0	0	0	0	0	3	0	0	2	0	0	0	0	0	0	0	0	3.08333333333333	0	0	2.83333333333333	0
Isoform123685_9	ENSMUSG00000022466.7_Rpap3	chr15_97572978_97603706	1	1	20	3	0.707106781	1	0	2	1	0	0	0	3	0	1	1	0	0.916666666666667	0	2	1.08333333333333	0	0	0	3.08333333333333	0	1	1.25	0
Isoform123688_215	ENSMUSG00000022466.7_Rpap3	chr15_97572978_97603706	0.657583492	0.0079208	22	13	3.756504775	14	9	14	24	16	29	29	28	17	18	12	5	12.7916666666667	10.1666666666667	15.25	26.0833333333333	16.75	19.5	25.9166666666667	29.4166666666667	18.5833333333333	17.6666666666667	16.4166666666667	4.83333333333333
Isoform123694_3	Locus2970	-_-_-	1	1	0	0	0	0	0	0	0	0	0	0	1	1	1	0	0	0	0	0	0	0	0	0	1.08333333333333	1.08333333333333	1	0	0
Isoform123697_3	ENSMUSG00000022468.13_Endou	chr15_97608896_97629220	1	1	0	0	0	0	1	0	0	0	0	0	1	1	0	0	0	0	1.08333333333333	0	0	0	0	0	1.08333333333333	1.08333333333333	0	0	0
Isoform123699_4	ENSMUSG00000022469.18_Rapgef3	chr15_97642651_97665853	1	1	0	0	0	0	0	0	0	0	0	0	4	0	0	0	0	0	0	0	0	0	0	0	4.25	0	0	0	0
Isoform123700_9	ENSMUSG00000022469.18_Rapgef3	chr15_97642651_97665853	1	1	0	0	0	1	0	0	5	0	0	0	0	0	0	3	0	0.916666666666667	0	0	5.33333333333333	0	0	0	0	0	0	4.16666666666667	0
Isoform123702_5	ENSMUSG00000022469.18_Rapgef3	chr15_97642651_97665853	1	1	0	0	0	0	0	0	0	0	0	0	0	0	5	0	0	0	0	0	0	0	0	0	0	0	4.91666666666667	0	0
Isoform123703_17	ENSMUSG00000022469.18_Rapgef3	chr15_97642651_97665853	1	1	20	3	1.473139127	1	2	0	5	0	2	0	0	0	4	0	3	0.916666666666667	2.08333333333333	0	5.33333333333333	0	1.08333333333333	0	0	0	4	0	3
Isoform123719_214	ENSMUSG00000081534.4_Slc48a1	chr15_97676401_97690573	1	1	20	0	4.596194078	16	16	17	15	9	27	13	18	26	25	11	21	14.8333333333333	18.4166666666667	18.6666666666667	16.0833333333333	9.41666666666667	18.0833333333333	11.75	19.1666666666667	28.3333333333333	24.5833333333333	15	20.5833333333333
Isoform123720_212	ENSMUSG00000081534.4_Slc48a1	chr15_97676401_97690573	1	1	24	4	4.183715128	21	22	6	23	18	30	14	16	14	17	7	24	19.5	24.8333333333333	6.58333333333333	24.9166666666667	18.6666666666667	20.1666666666667	12.5833333333333	16.8333333333333	15	16.8333333333333	9.5	23.5
Isoform123722_2546	ENSMUSG00000081534.4_Slc48a1	chr15_97676401_97690573	1	0.692351604	20	11	25.63262082	203	184	177	208	197	315	283	247	207	203	89	233	187.333333333333	199.916666666667	193.625	235.583333333333	216.333333333333	214.25	256	264.75	223.208333333333	199.333333333333	118.416666666667	220.583333333333
Isoform123757_20	ENSMUSG00000120138.1_ENSMUSG00000120138	chr15_97861207_97861998	1	0.233277668	24	2	2.003469213	4	4	1	6	1	0	1	0	0	0	2	1	3.66666666666667	4.5	1.08333333333333	6.41666666666667	1.08333333333333	0	0.916666666666667	0	0	0	2.83333333333333	1.08333333333333
Isoform123758_5	ENSMUSG00000120138.1_ENSMUSG00000120138	chr15_97861207_97861998	1	1	24	4	0.648181216	1	0	0	2	0	0	0	0	1	0	0	1	0.916666666666667	0	0	2	0	0	0	0	1.08333333333333	0	0	1.08333333333333
Isoform123759_75	ENSMUSG00000052369.9_Tmem106c	chr15_97862081_97868156	1	1	22	18	3.874355903	11	2	1	2	11	6	6	7	3	13	8	5	10.0833333333333	2.08333333333333	1.08333333333333	2	11.4166666666667	4.08333333333333	5.33333333333333	7.33333333333333	3.16666666666667	12.75	10.8333333333333	4.83333333333333
Isoform123761_110	ENSMUSG00000052369.9_Tmem106c	chr15_97862081_97868156	1	0.024310516	24	15	1.915080866	9	5	6	8	7	13	12	15	12	10	4	9	8.33333333333333	5.5	6.58333333333333	8.41666666666667	7.25	8.66666666666667	10.75	15.9166666666667	12.75	9.91666666666667	5.41666666666667	8.66666666666667
Isoform123765_994	ENSMUSG00000052369.9_Tmem106c	chr15_97862081_97868156	1	0.858504809	24	19	9.840569374	93	67	72	67	71	113	97	84	86	74	77	93	85.3333333333333	74.8333333333333	79.0833333333333	74.3333333333333	75.3333333333333	75.3333333333333	87.0833333333333	89.25	93.3333333333333	72.4166666666667	103.25	89.75
Isoform123770_35	ENSMUSG00000052369.9_Tmem106c	chr15_97862081_97868156	1	0.141272253	20	12	0.530330086	3	1	2	4	3	7	6	1	3	3	1	1	2.83333333333333	1.08333333333333	2	4.25	3.08333333333333	4.58333333333333	5.33333333333333	1.08333333333333	3.16666666666667	3	1.25	1.08333333333333
Isoform123773_521	ENSMUSG00000052369.9_Tmem106c	chr15_97862081_97868156	1	0.104994351	22	17	15.32064693	45	25	26	31	30	61	73	44	51	43	49	43	41.9166666666667	28.3333333333333	28.5	33.9166666666667	31.5	40.6666666666667	65.25	46.25	55.1666666666667	42.75	67.5833333333333	41.6666666666667
Isoform123776_19	ENSMUSG00000052369.9_Tmem106c	chr15_97862081_97868156	1	1	20	15	1.708841388	0	0	4	0	0	4	3	3	2	2	1	0	0	0	4.25	0	0	2.83333333333333	2.75	3.08333333333333	2	2	1.25	0
Isoform123779_21	ENSMUSG00000033075.18_Senp1	chr15_97936625_97991625	1	1	24	0	0.824957911	1	2	2	1	1	1	1	2	0	5	1	4	0.916666666666667	2.08333333333333	2	1.08333333333333	1.08333333333333	0.333333333333333	0.916666666666667	2	0	4.91666666666667	1.25	4
Isoform123780_3	ENSMUSG00000033075.18_Senp1	chr15_97936625_97991625	1	1	0	0	0	1	0	0	0	0	1	0	0	0	0	0	1	0.916666666666667	0	0	0	0	0.333333333333333	0	0	0	0	0	1.08333333333333
Isoform123784_4	ENSMUSG00000033075.18_Senp1	chr15_97936625_97991625	1	1	0	0	0	0	0	0	0	0	4	0	0	0	0	0	0	0	0	0	0	0	2.83333333333333	0	0	0	0	0	0
Isoform123786_12	ENSMUSG00000033075.18_Senp1	chr15_97936625_97991625	1	1	20	19	1.414213562	3	1	0	0	0	2	0	3	1	2	0	0	2.83333333333333	1.08333333333333	0	0	0	1.08333333333333	0	3.08333333333333	1.08333333333333	2	0	0
Isoform123788_3	ENSMUSG00000033075.18_Senp1	chr15_97936625_97991625	1	1	0	0	0	1	0	0	0	0	0	1	1	0	0	0	0	0.916666666666667	0	0	0	0	0	0.916666666666667	1.08333333333333	0	0	0	0
Isoform123790_3	ENSMUSG00000033075.18_Senp1	chr15_97936625_97991625	1	1	0	0	0	0	0	0	1	0	0	1	0	0	0	0	1	0	0	0	1.08333333333333	0	0	0.916666666666667	0	0	0	0	1.08333333333333
Isoform123798_3	ENSMUSG00000097150.2_Gm26513	chr15_97991164_97993652	1	1	0	0	0	0	0	0	1	0	0	0	0	1	0	1	0	0	0	0	1.08333333333333	0	0	0	0	1.08333333333333	0	1.25	0
Isoform123804_853	ENSMUSG00000048175.14_Asb8	chr15_98032518_98063506	1	0.692351604	24	5	5.111792775	74	67	79	72	66	105	89	52	62	76	45	66	68.3333333333333	74.8333333333333	86.3333333333333	79.4166666666667	70.5	69.7083333333333	79.9166666666667	55.1666666666667	67.3333333333333	74.0833333333333	62.0416666666667	63.5
Isoform123805_69	ENSMUSG00000048175.14_Asb8	chr15_98032518_98063506	1	0.032157876	22	7	2.563262082	5	7	5	9	9	7	8	4	2	2	4	7	4.5	7.91666666666667	5.41666666666667	9.58333333333333	9.41666666666667	4.58333333333333	7.25	4.25	2	2	5.41666666666667	6.83333333333333
Isoform123810_39	ENSMUSG00000048175.14_Asb8	chr15_98032518_98063506	1	1	22	18	2.357022604	7	2	2	1	6	3	1	5	2	5	4	1	6.58333333333333	2.08333333333333	2	1.08333333333333	6.25	2	0.916666666666667	5.33333333333333	2	4.91666666666667	5.41666666666667	1.08333333333333
Isoform123811_1930	ENSMUSG00000048175.14_Asb8	chr15_98032518_98063506	1	1	20	9	22.80419369	160	136	136	174	170	262	208	134	140	160	122	128	147.083333333333	150.333333333333	147.375	194.166666666667	183.25	179.333333333333	189.541666666667	142.458333333333	151.666666666667	159.249999999999	160.708333333333	122.083333333333
Isoform123812_68	ENSMUSG00000048175.14_Asb8	chr15_98032518_98063506	1	1	22	5	2.091857561	7	8	5	6	7	9	3	10	2	3	3	5	6.58333333333333	9.08333333333333	5.41666666666667	6.41666666666667	7.25	6.08333333333333	2.75	10.6666666666667	2	3	4.16666666666667	4.83333333333333
Isoform123818_4	ENSMUSG00000033065.15_Pfkm	chr15_97990470_98030332	1	1	0	0	0	1	0	0	0	0	3	0	0	0	0	0	0	0.916666666666667	0	0	0	0	2	0	0	0	0	0	0
Isoform123819_66	ENSMUSG00000033065.15_Pfkm	chr15_97990470_98030332	1	0.104994351	22	14	2.091857561	4	2	1	5	8	9	9	8	3	10	4	3	3.66666666666667	2.08333333333333	1.08333333333333	5.33333333333333	8.33333333333333	6.08333333333333	8.08333333333333	8.5	3.16666666666667	9.91666666666667	5.41666666666667	3
Isoform123820_176	ENSMUSG00000033065.15_Pfkm	chr15_97990470_98030332	1	1	20	13	1.649915825	18	18	7	13	15	26	18	13	16	9	13	10	16.5833333333333	20.5833333333333	7.58333333333333	13.9166666666667	15.75	17.5	15.9166666666667	13.75	17.4166666666667	8.91666666666667	17.6666666666667	9.83333333333333
Isoform123824_16	ENSMUSG00000033065.15_Pfkm	chr15_97990470_98030332	1	1	20	10	0.766032346	1	0	0	2	2	2	0	1	5	0	2	1	0.916666666666667	0	0	2	2	1.08333333333333	0	1.08333333333333	5.41666666666667	0	2.83333333333333	1.08333333333333
Isoform123828_9	Locus2975	-_-_-	1	1	0	0	0	0	0	8	0	0	0	0	0	1	0	0	0	0	0	8.66666666666667	0	0	0	0	0	1.08333333333333	0	0	0
Isoform123847_116	ENSMUSG00000022992.18_Kansl2	chr15_98415539_98432145	1	1	24	2	3.226174688	16	7	10	9	8	16	9	6	5	6	10	14	14.8333333333333	7.91666666666667	10.8333333333333	9.58333333333333	8.33333333333333	10.75	8.08333333333333	6.25	5.41666666666667	5.91666666666667	13.75	13.6666666666667
Isoform123871_113	ENSMUSG00000022992.18_Kansl2	chr15_98415539_98432145	1	0.177550154	24	2	4.183715122	13	13	14	5	5	15	10	3	3	10	10	12	12	14.9166666666667	15.25	5.33333333333333	5.33333333333333	9.91666666666667	8.91666666666667	3.08333333333333	3.16666666666667	9.91666666666667	13.75	11.75
Isoform123872_98	ENSMUSG00000022992.18_Kansl2	chr15_98415539_98432145	1	1	20	0	3.24090608	23	7	6	5	11	3	6	5	10	8	5	9	21.5	7.91666666666667	6.58333333333333	5.33333333333333	11.4166666666667	2	5.33333333333333	5.33333333333333	10.75	7.91666666666667	6.66666666666667	8.66666666666667
Isoform123878_91	ENSMUSG00000022992.18_Kansl2	chr15_98415539_98432145	1	1	24	20	2.224440083	2	5	7	8	4	11	2	6	8	9	10	19	2	5.5	7.58333333333333	8.41666666666667	4.16666666666667	7.41666666666667	2	6.25	8.66666666666667	8.91666666666667	13.75	18.6666666666667
Isoform123886_3259	ENSMUSG00000022992.18_Kansl2	chr15_98415539_98432145	1	0.692351604	20	13	29.02084076	275	258	224	217	303	425	330	295	241	325	157	209	250.875	281.166666666667	242.208333333333	245.416666666667	336.333333333333	295.166666666667	301.416666666667	314.916666666667	259.583333333333	322.208333333333	206.541666666667	197.583333333333
Isoform123888_353	ENSMUSG00000022992.18_Kansl2	chr15_98415539_98432145	1	0.233277668	20	13	8.544206937	22	25	18	21	40	52	41	38	26	39	16	15	20.4166666666667	28.3333333333333	19.75	22.75	42	34.8333333333333	36.75	39.9166666666667	28.3333333333333	38.75	21.8333333333333	14.6666666666667
Isoform123892_276	ENSMUSG00000022992.18_Kansl2	chr15_98415539_98432145	1	1	22	8	6.570200511	15	13	21	29	32	30	28	18	18	28	8	36	13.9166666666667	14.9166666666667	23.1666666666667	31.5	33.4166666666667	20.1666666666667	24.8333333333333	19.1666666666667	19.5	27.5833333333333	10.8333333333333	34.8333333333333
Isoform123901_271	ENSMUSG00000022992.18_Kansl2	chr15_98415539_98432145	1	1	22	13	3.358757209	23	19	22	19	25	36	29	13	25	33	5	22	21.5	21.5833333333333	24.0833333333333	20.5833333333333	26.25	24.0833333333333	25.9166666666667	13.75	27.0833333333333	32.5833333333333	6.66666666666667	21.5833333333333
Isoform123902_221	ENSMUSG00000022992.18_Kansl2	chr15_98415539_98432145	1	0.573393477	20	16	6.540737726	15	17	16	8	10	29	30	22	24	33	4	13	13.9166666666667	19.5	17.5833333333333	8.41666666666667	10.5	19.5	26.8333333333333	23.4166666666667	26.0833333333333	32.5833333333333	5.41666666666667	12.75
Isoform123914_205	ENSMUSG00000022992.18_Kansl2	chr15_98415539_98432145	1	1	22	13	3.594459472	11	11	15	16	23	20	19	18	13	25	10	24	10.0833333333333	12.5833333333333	16.5	17.4166666666667	24.1666666666667	13.5833333333333	16.8333333333333	19.1666666666667	13.9166666666667	24.5833333333333	13.75	23.5
Isoform123915_139	ENSMUSG00000022992.18_Kansl2	chr15_98415539_98432145	1	1	22	9	3.181980512	11	7	13	12	12	17	14	22	6	9	7	9	10.0833333333333	7.91666666666667	14.0833333333333	12.75	12.5833333333333	11.4166666666667	12.5833333333333	23.4166666666667	6.58333333333333	8.91666666666667	9.5	8.66666666666667
Isoform123953_28	Locus2976	-_-_-	1	1	22	14	1.428944954	0	4	1	1	1	6	3	2	4	3	1	2	0	4.5	1.08333333333333	1.08333333333333	1.08333333333333	4.08333333333333	2.75	2	4.25	3	1.25	2
Isoform123955_91	Locus2976	-_-_-	1	1	22	15	1.207974084	8	5	6	7	5	12	13	7	6	7	8	7	7.5	5.5	6.58333333333333	7.41666666666667	5.33333333333333	8.08333333333333	11.75	7.33333333333333	6.58333333333333	6.87500000000027	10.8333333333333	6.83333333333333
Isoform123959_16	ENSMUSG00000011960.13_Ccnt1	chr15_98436570_98468804	1	1	20	0	0.648181216	2	0	2	1	2	1	0	1	1	5	1	0	2	0	2	1.08333333333333	2	0.333333333333333	0	1.08333333333333	1.08333333333333	4.91666666666667	1.25	0
Isoform123965_1204	ENSMUSG00000011960.13_Ccnt1	chr15_98436570_98468804	0.163313615	0.00017554	20	1	20.62394781	133	108	102	85	83	137	73	66	91	113	96	117	122.666666666667	119.75	110.416666666667	93.7083333333333	88.4166666666667	92.5833333333333	65.25	70.5	98.8333333333333	111.166666666667	127.5	112.083333333333
Isoform123968_14	ENSMUSG00000011960.13_Ccnt1	chr15_98436570_98468804	1	1	22	12	0.707106781	0	2	1	0	3	1	2	1	2	1	0	1	0	2.08333333333333	1.08333333333333	0	3.08333333333333	0.333333333333333	2	1.08333333333333	2	1	0	1.08333333333333
Isoform123977_57	ENSMUSG00000091050.3_9330020H09Rik	chr15_98465205_98467464	1	1	20	5	2.474873734	12	5	6	5	3	3	2	8	2	2	4	5	10.9166666666667	5.5	6.58333333333333	5.33333333333333	3.08333333333333	2	2	8.5	2	2	5.41666666666667	4.83333333333333
Isoform123978_7	ENSMUSG00000091050.3_9330020H09Rik	chr15_98465205_98467464	1	1	24	0	0.648181216	0	0	2	0	0	0	1	0	0	0	2	2	0	0	2	0	0	0	0.916666666666667	0	0	0	2.83333333333333	2
Isoform123983_3	ENSMUSG00000022994.10_Adcy6	chr15_98487854_98507957	1	1	0	0	0	3	0	0	0	0	0	0	0	0	0	0	0	2.83333333333333	0	0	0	0	0	0	0	0	0	0	0
Isoform123985_3	ENSMUSG00000003352.15_Cacnb3	chr15_98528721_98542410	1	1	0	0	0	0	0	0	0	1	0	0	0	2	0	0	0	0	0	0	0	1.08333333333333	0	0	0	2	0	0	0
Isoform123986_5	ENSMUSG00000003352.15_Cacnb3	chr15_98528721_98542410	1	1	0	0	0	0	0	0	0	0	5	0	0	0	0	0	0	0	0	0	0	0	3.25	0	0	0	0	0	0
Isoform123987_14	ENSMUSG00000003352.15_Cacnb3	chr15_98528721_98542410	1	1	20	10	0.648181216	1	0	0	1	8	2	1	0	0	1	0	0	0.916666666666667	0	0	1.08333333333333	8.33333333333333	1.08333333333333	0.916666666666667	0	0	1	0	0
Isoform123989_18	ENSMUSG00000003360.16_Ddx23	chr15_98543015_98560775	1	1	20	10	1.001734607	0	2	0	1	1	4	4	1	0	0	4	1	0	2.08333333333333	0	1.08333333333333	1.08333333333333	2.83333333333333	3.5	1.08333333333333	0	0	5.41666666666667	1.08333333333333
Isoform123996_9	ENSMUSG00000003360.16_Ddx23	chr15_98543015_98560775	1	1	22	15	0.707106781	1	0	0	0	0	2	1	1	0	0	2	2	0.916666666666667	0	0	0	0	1.08333333333333	0.916666666666667	1.08333333333333	0	0	2.83333333333333	2
Isoform123997_8	ENSMUSG00000003360.16_Ddx23	chr15_98543015_98560775	1	1	22	14	0.23570226	0	0	1	1	0	1	0	2	0	2	0	1	0	0	1.08333333333333	1.08333333333333	0	0.333333333333333	0	2	0	2	0	1.08333333333333
Isoform123999_12	ENSMUSG00000054855.14_Rnd1	chr15_98561302_98575342	1	1	20	10	1.296362433	1	0	0	2	3	0	6	0	0	0	0	0	0.916666666666667	0	0	2	3.08333333333333	0	5.33333333333333	0	0	0	0	0
Isoform124000_5	ENSMUSG00000054855.14_Rnd1	chr15_98561302_98575342	1	1	22	17	0.648181216	0	0	0	0	0	1	1	1	1	0	1	0	0	0	0	0	0	0.333333333333333	0.916666666666667	1.08333333333333	1.08333333333333	0	1.25	0
Isoform124004_424	ENSMUSG00000054855.14_Rnd1	chr15_98561302_98575342	1	1	20	7	6.422886593	23	37	24	21	32	127	28	28	22	22	31	29	21.5	41.3333333333333	26.1666666666667	22.75	33.4166666666667	85.0833333333333	24.8333333333333	29.4166666666667	23.9166666666667	21.5833333333333	42.5833333333333	28.5
Isoform124006_14	ENSMUSG00000054855.14_Rnd1	chr15_98561302_98575342	1	1	24	22	0.883883476	2	0	0	1	1	1	0	0	3	1	1	4	2	0	0	1.08333333333333	1.08333333333333	0.333333333333333	0	0	3.16666666666667	1	1.25	4
Isoform124011_4	ENSMUSG00000003360.16_Ddx23	chr15_98543015_98560775	1	1	0	0	0	0	4	0	0	0	0	0	0	0	0	0	0	0	4.5	0	0	0	0	0	0	0	0	0	0
Isoform124016_11	ENSMUSG00000003360.16_Ddx23	chr15_98543015_98560775	1	1	22	2	0.766032346	1	3	1	2	0	1	1	0	1	0	1	0	0.916666666666667	3.25	1.08333333333333	2	0	0.333333333333333	0.916666666666667	0	1.08333333333333	0	1.25	0
Isoform124017_7	Locus2979	-_-_-	1	1	24	0	0.766032346	0	4	0	0	0	0	0	0	1	0	1	1	0	4.5	0	0	0	0	0	0	1.08333333333333	0	1.25	1.08333333333333
Isoform124024_8	ENSMUSG00000051853.11_Arf3	chr15_98634515_98661095	1	1	24	8	0.707106781	0	2	1	0	0	3	1	0	1	0	0	0	0	2.08333333333333	1.08333333333333	0	0	2	0.916666666666667	0	1.08333333333333	0	0	0
Isoform124026_68	ENSMUSG00000051853.11_Arf3	chr15_98634515_98661095	1	1	20	10	1.708841388	6	3	1	6	5	7	13	7	5	4	4	7	5.5	3.25	1.08333333333333	6.41666666666667	5.33333333333333	4.58333333333333	11.75	7.33333333333333	5.41666666666667	4	5.41666666666667	6.83333333333333
Isoform124027_365	ENSMUSG00000051853.11_Arf3	chr15_98634515_98661095	1	1	20	13	6.422886593	29	20	32	20	25	48	29	40	43	23	22	34	26.8333333333333	22.75	35.25	21.5833333333333	26.25	31.8333333333333	25.9166666666667	42	47.1666666666667	22.5	30.4166666666667	33.1666666666667
Isoform124038_62	ENSMUSG00000003355.8_Fkbp11	chr15_98622247_98626079	1	1	22	16	1.546796084	2	5	8	0	6	5	7	8	3	10	3	5	2	5.5	8.66666666666667	0	6.25	3.25	6.25	8.5	3.16666666666667	9.91666666666667	4.16666666666667	4.83333333333333
Isoform124042_42	ENSMUSG00000003355.8_Fkbp11	chr15_98622247_98626079	1	0.692351604	22	21	2.091857561	3	4	8	0	2	1	3	3	3	3	7	5	2.83333333333333	4.5	8.66666666666667	0	2	0.333333333333333	2.75	3.08333333333333	3.16666666666667	3	9.5	4.83333333333333
Isoform124047_855	ENSMUSG00000003355.8_Fkbp11	chr15_98622247_98626079	1	0.104994351	22	18	18.44370188	79	59	96	37	41	74	76	80	79	99	59	76	72.5	65.3333333333333	104.333333333333	40.6666666666667	43.5833333333333	49.5	68	85.75	85.6666666666667	97.25	80.4166666666667	73.5833333333333
Isoform124061_8	ENSMUSG00000051853.11_Arf3	chr15_98634515_98661095	1	1	20	0	0.648181216	1	0	1	0	0	1	1	0	2	1	1	0	0.916666666666667	0	1.08333333333333	0	0	0.333333333333333	0.916666666666667	0	2	1	1.25	0
Isoform124075_63	ENSMUSG00000067713.8_Prkag1	chr15_98710678_98729402	1	1	22	13	1.090122955	3	5	4	4	7	7	6	5	2	9	1	10	2.83333333333333	5.5	4.25	4.25	7.25	4.58333333333333	5.33333333333333	5.33333333333333	2	8.91666666666667	1.25	9.83333333333333
Isoform124078_69	ENSMUSG00000067713.8_Prkag1	chr15_98710678_98729402	1	1	20	19	0.824957912	2	6	4	7	6	7	6	6	8	7	4	6	2	6.66666666666667	4.25	7.41666666666667	6.25	4.58333333333333	5.33333333333333	6.25	8.66666666666667	6.87500000000027	5.41666666666667	5.83333333333333
Isoform124079_56	ENSMUSG00000067713.8_Prkag1	chr15_98710678_98729402	1	1	20	9	1.944543648	2	2	19	3	1	13	4	2	1	8	0	1	2	2.08333333333333	20.75	3.08333333333333	1.08333333333333	8.66666666666667	3.5	2	1.08333333333333	7.91666666666667	0	1.08333333333333
Isoform124082_1305	ENSMUSG00000067713.8_Prkag1	chr15_98710678_98729402	1	1	22	16	10.2235855	84	120	103	130	78	124	131	108	116	111	95	105	76.75	133.708333333333	111.249999999999	143.916666666667	82.75	83.0833333333333	118.416666666667	115.833333333333	125.583333333333	109.416666666667	126.166666666667	100.75
Isoform124083_1750	ENSMUSG00000067713.8_Prkag1	chr15_98710678_98729402	1	0.692351604	22	14	14.80504823	143	118	125	137	127	178	187	161	142	169	127	136	132.333333333333	131.333333333333	136.75	151.791666666667	135.208333333333	120.5	168.5	171.75	154.25	167.541666666667	167.5	128.75
Isoform124099_34	ENSMUSG00000116506.2_5730414N17Rik	-_-_-	1	0.024310516	20	14	2.828427125	1	2	0	1	1	8	8	5	3	3	2	0	0.916666666666667	2.08333333333333	0	1.08333333333333	1.08333333333333	5.33333333333333	7.25	5.33333333333333	3.16666666666667	3	2.83333333333333	0
Isoform124100_29	ENSMUSG00000116506.2_5730414N17Rik	chr15_98770525_98771963	1	1	24	8	1.811961127	1	3	1	5	7	1	4	0	0	6	1	0	0.916666666666667	3.25	1.08333333333333	5.33333333333333	7.25	0.333333333333333	3.5	0	0	5.91666666666667	1.25	0
Isoform124102_9	ENSMUSG00000116506.2_5730414N17Rik	-_-_-	1	1	20	13	1.414213562	0	0	0	1	2	1	0	3	2	0	0	0	0	0	0	1.08333333333333	2	0.333333333333333	0	3.08333333333333	2	0	0	0
Isoform124113_7	ENSMUSG00000115980.2_Gm49437	-_-_-	1	1	24	0	0.766032346	0	0	1	0	0	0	1	0	0	3	1	1	0	0	1.08333333333333	0	0	0	0.916666666666667	0	0	3	1.25	1.08333333333333
Isoform124116_104	ENSMUSG00000116506.2_5730414N17Rik	chr15_98770525_98771963	1	1	20	9	3.299831646	3	6	5	12	9	14	17	3	9	6	11	9	2.83333333333333	6.66666666666667	5.41666666666667	12.75	9.41666666666667	9.41666666666667	15	3.08333333333333	9.83333333333333	5.91666666666667	15	8.66666666666667
Isoform124119_23	ENSMUSG00000116506.2_5730414N17Rik	chr15_98770525_98771963	1	1	22	20	1.355287997	1	5	0	3	0	4	2	0	3	3	2	0	0.916666666666667	5.5	0	3.08333333333333	0	2.83333333333333	2	0	3.16666666666667	3	2.83333333333333	0
Isoform124139_10	ENSMUSG00000023755.11_Rhebl1	chr15_98775659_98792421	1	1	20	19	0.766032346	0	2	0	0	0	2	0	4	1	1	0	0	0	2.08333333333333	0	0	0	1.08333333333333	0	4.25	1.08333333333333	1	0	0
Isoform124141_19	ENSMUSG00000023000.6_Dhh	chr15_98789033_98796421	1	1	22	4	0.707106781	3	3	1	2	1	0	3	1	2	1	0	2	2.83333333333333	3.25	1.08333333333333	2	1.08333333333333	0	2.75	1.08333333333333	2	1	0	2
Isoform124149_1266	ENSMUSG00000022999.16_Lmbr1l	chr15_98801798_98816112	1	0.858504809	20	17	30.52344274	115	108	71	57	59	147	141	123	112	126	72	135	106.166666666667	119.75	78	63.3333333333333	62.9166666666667	99.3333333333333	127.666666666667	130.666666666667	121.166666666667	125.25	97.5	127.666666666667
Isoform124150_125	ENSMUSG00000022999.16_Lmbr1l	chr15_98801798_98816112	1	0.177550154	24	20	6.48181216	16	12	3	4	1	9	10	20	11	11	12	16	14.8333333333333	13.75	3.08333333333333	4.25	1.08333333333333	6.08333333333333	8.91666666666667	21.3333333333333	11.8333333333333	10.9166666666667	16.4166666666667	15.5
Isoform124151_60	ENSMUSG00000022999.16_Lmbr1l	chr15_98801798_98816112	1	1	20	7	1.944543648	0	5	2	1	7	14	3	3	1	3	16	5	0	5.5	2	1.08333333333333	7.25	9.41666666666667	2.75	3.08333333333333	1.08333333333333	3	21.8333333333333	4.83333333333333
Isoform124154_22	ENSMUSG00000022999.16_Lmbr1l	chr15_98801798_98816112	1	1	24	22	0.530330086	0	1	0	1	0	1	1	0	1	2	0	15	0	1.08333333333333	0	1.08333333333333	0	0.333333333333333	0.916666666666667	0	1.08333333333333	2	0	14.6666666666667
Isoform124168_55	ENSMUSG00000022999.16_Lmbr1l	chr15_98801798_98816112	1	1	20	19	1.532064693	7	6	1	0	5	8	5	6	6	5	1	5	6.58333333333333	6.66666666666667	1.08333333333333	0	5.33333333333333	5.33333333333333	4.5	6.25	6.58333333333333	4.91666666666667	1.25	4.83333333333333
Isoform124179_6141	ENSMUSG00000023004.9_Tuba1b	chr15_98829306_98832446	1	1	22	7	70.22454221	454	568	509	453	498	832	559	414	451	483	332	588	410.5	601	536.041666666667	501.583333333333	553.833333333333	591.5	519.5	443.125	492.25	477.041666666667	428.208333333333	541.25
Isoform124180_153	ENSMUSG00000023004.9_Tuba1b	chr15_98829306_98832446	1	0.454435351	20	14	2.180245913	13	12	10	9	12	25	16	15	12	14	4	11	12	13.75	10.8333333333333	9.58333333333333	12.5833333333333	16.75	14.0833333333333	15.9166666666667	12.75	13.9166666666667	5.41666666666667	10.75
Isoform124188_1549	ENSMUSG00000072235.7_Tuba1a	chr15_98847718_98851584	1	0.289005181	20	10	22.27386363	85	90	154	106	136	260	175	102	114	106	110	111	77.6666666666667	100.666666666667	167.5	117.708333333333	145.916666666667	178.5	158.5	109.166666666667	123.666666666667	104.333333333333	145.083333333333	106.166666666667
Isoform124189_84	ENSMUSG00000072235.7_Tuba1a	chr15_98847718_98851584	1	1	20	9	1.944543648	2	6	7	6	7	14	10	5	2	9	4	12	2	6.66666666666667	7.58333333333333	6.41666666666667	7.25	9.41666666666667	8.91666666666667	5.33333333333333	2	8.91666666666667	5.41666666666667	11.75
Isoform124190_170	ENSMUSG00000072235.7_Tuba1a	chr15_98847718_98851584	1	1	22	20	7.012142249	25	11	7	12	7	27	7	6	11	25	17	15	23.4166666666667	12.5833333333333	7.58333333333333	12.75	7.25	18.0833333333333	6.25	6.25	11.8333333333333	24.5833333333333	23.1666666666667	14.6666666666667
Isoform124202_128	ENSMUSG00000043091.10_Tuba1c	chr15_98927772_98935991	0.45766077	0.003544974	20	3	2.828427124	13	15	14	9	11	14	7	3	9	7	10	16	12	17.25	15.25	9.58333333333333	11.4166666666667	9.41666666666667	6.25	3.08333333333333	9.83333333333333	6.87500000000027	13.75	15.5
Isoform124206_8881	ENSMUSG00000043091.10_Tuba1c	chr15_98927772_98935991	0.870883115	0.016463156	22	5	143.9846183	912	787	867	638	776	1067	796	471	419	589	610	949	806.75	841.791666666667	902.833333333333	731.666666666667	896.166666666667	763.333333333333	744.041666666667	503.791666666667	454.333333333333	578.333333333333	759.5	863.5
Isoform124227_4	Locus2981	-_-_-	1	1	24	0	0.23570226	0	1	0	0	0	1	0	0	0	1	0	1	0	1.08333333333333	0	0	0	0.333333333333333	0	0	0	1	0	1.08333333333333
Isoform124229_21	Locus2931	-_-_-	1	1	22	9	0.766032346	1	1	3	1	2	4	0	3	2	0	0	4	0.916666666666667	1.08333333333333	3.08333333333333	1.08333333333333	2	2.83333333333333	0	3.08333333333333	2	0	0	4
Isoform124244_5	ENSMUSG00000023484.15_Prph	chr15_98953055_98956859	1	1	22	13	0.23570226	0	1	0	0	1	1	0	1	0	1	0	0	0	1.08333333333333	0	0	1.08333333333333	0.333333333333333	0	1.08333333333333	0	1	0	0
Isoform124245_19	ENSMUSG00000023484.15_Prph	chr15_98953055_98956859	1	1	22	5	0.766032346	2	5	4	0	1	3	1	1	1	1	0	0	2	5.5	4.25	0	1.08333333333333	2	0.916666666666667	1.08333333333333	1.08333333333333	1	0	0
Isoform124246_4	ENSMUSG00000023484.15_Prph	chr15_98953055_98956859	1	1	0	0	0	0	1	0	0	0	0	0	2	0	0	0	1	0	1.08333333333333	0	0	0	0	0	2	0	0	0	1.08333333333333
Isoform124247_4	ENSMUSG00000032783.10_Troap	chr15_98972456_98981290	1	1	22	10	0.648181216	0	0	1	0	1	0	1	1	0	0	0	0	0	0	1.08333333333333	0	1.08333333333333	0	0.916666666666667	1.08333333333333	0	0	0	0
Isoform124248_153	ENSMUSG00000001076.8_C1ql4	chr15_98981967_98985698	1	1	20	5	6.953216681	17	22	12	19	20	11	14	13	3	9	13	0	15.75	24.8333333333333	13	20.5833333333333	20.75	7.41666666666667	12.5833333333333	13.75	3.16666666666667	8.91666666666667	17.6666666666667	0
Isoform124254_25	ENSMUSG00000037570.17_Mcrs1	chr15_99140698_99149842	1	1	20	13	1.414213562	0	0	1	1	2	1	1	9	9	0	1	0	0	0	1.08333333333333	1.08333333333333	2	0.333333333333333	0.916666666666667	9.58333333333333	9.83333333333333	0	1.25	0
Isoform124258_1189	ENSMUSG00000037570.17_Mcrs1	chr15_99140698_99149842	1	0.454435351	22	11	8.765177783	89	74	99	96	92	166	111	111	91	102	69	89	81.5	82.5833333333333	107.416666666667	106.583333333333	97.6666666666667	112.583333333333	99.1666666666667	118.583333333333	98.8333333333333	100.666666666667	93.5416666666669	86
Isoform124262_94	ENSMUSG00000037570.17_Mcrs1	chr15_99140698_99149842	1	1	20	7	3.181980517	5	10	11	8	9	15	4	6	12	6	5	3	4.5	11.4166666666667	11.9166666666667	8.41666666666667	9.41666666666667	9.91666666666667	3.5	6.25	12.75	5.91666666666667	6.66666666666667	3
Isoform124269_19	ENSMUSG00000037570.17_Mcrs1	chr15_99140698_99149842	1	1	24	12	1.414213562	0	0	0	10	3	1	1	2	0	0	0	2	0	0	0	10.6666666666667	3.08333333333333	0.333333333333333	0.916666666666667	2	0	0	0	2
Isoform124277_43	ENSMUSG00000023008.19_Fmnl3	chr15_99215106_99268363	1	0.141272253	24	12	2.180245908	0	1	3	3	2	3	18	8	4	0	1	0	0	1.08333333333333	3.08333333333333	3.08333333333333	2	2	15.9166666666667	8.5	4.25	0	1.25	0
Isoform124278_13	ENSMUSG00000023008.19_Fmnl3	chr15_99215106_99268363	1	1	20	7	0.766032346	0	3	0	1	0	7	0	0	0	1	0	1	0	3.25	0	1.08333333333333	0	4.58333333333333	0	0	0	1	0	1.08333333333333
Isoform124280_12	ENSMUSG00000023008.19_Fmnl3	chr15_99215106_99268363	1	1	0	0	0	5	0	0	0	4	0	3	0	0	0	0	0	4.5	0	0	0	4.16666666666667	0	2.75	0	0	0	0	0
Isoform124282_4	ENSMUSG00000023009.15_Nckap5l	chr15_99319916_99355629	1	1	0	0	0	0	0	0	0	0	0	0	0	0	0	0	4	0	0	0	0	0	0	0	0	0	0	0	4
Isoform124284_328	ENSMUSG00000037525.6_Bcdin3d	chr15_99367960_99372611	1	1	20	9	5.774705375	26	12	34	20	19	45	42	28	19	19	26	38	24.1666666666667	13.75	37.5833333333333	21.5833333333333	19.75	29.8333333333333	37.5833333333333	29.4166666666667	20.6666666666667	18.6666666666667	35.6666666666667	36.8333333333333
Isoform124287_5	ENSMUSG00000023015.15_Racgap1	chr15_99518377_99549537	1	1	20	19	0.47140452	1	1	0	0	0	1	0	2	0	0	0	0	0.916666666666667	1.08333333333333	0	0	0	0.333333333333333	0	2	0	0	0	0
Isoform124290_10	ENSMUSG00000023021.16_Cers5	chr15_99632762_99670766	1	1	20	19	0.766032346	3	1	0	1	0	1	0	1	3	0	0	0	2.83333333333333	1.08333333333333	0	1.08333333333333	0	0.333333333333333	0	1.08333333333333	3.16666666666667	0	0	0
Isoform124291_19	ENSMUSG00000023021.16_Cers5	chr15_99632762_99670766	1	1	20	19	0.648181216	2	1	0	3	1	2	1	1	3	2	0	3	2	1.08333333333333	0	3.08333333333333	1.08333333333333	1.08333333333333	0.916666666666667	1.08333333333333	3.16666666666667	2	0	3
Isoform124293_3	ENSMUSG00000023021.16_Cers5	chr15_99632762_99670766	1	1	0	0	0	0	0	0	0	0	0	1	0	0	2	0	0	0	0	0	0	0	0	0.916666666666667	0	0	2	0	0
Isoform124295_45	ENSMUSG00000023021.16_Cers5	chr15_99632762_99670766	1	1	20	15	1.001734607	3	5	2	2	2	5	5	4	4	2	1	10	2.83333333333333	5.5	2	2	2	3.25	4.5	4.25	4.25	2	1.25	9.83333333333333
Isoform124296_3	ENSMUSG00000023021.16_Cers5	chr15_99632762_99670766	1	1	0	0	0	0	0	0	3	0	0	0	0	0	0	0	0	0	0	0	3.08333333333333	0	0	0	0	0	0	0	0
Isoform124302_3	ENSMUSG00000023021.16_Cers5	chr15_99632762_99670766	1	1	0	0	0	0	1	0	1	0	0	0	0	0	0	0	1	0	1.08333333333333	0	1.08333333333333	0	0	0	0	0	0	0	1.08333333333333
Isoform124311_19	ENSMUSG00000023022.15_Lima1	chr15_99676351_99773337	1	1	20	10	1.119585737	1	0	0	5	1	3	5	0	2	1	1	0	0.916666666666667	0	0	5.33333333333333	1.08333333333333	2	4.5	0	2	1	1.25	0
Isoform124326_483	ENSMUSG00000023022.15_Lima1	chr15_99676351_99773337	1	1	24	20	2.828427125	42	15	34	37	57	52	39	30	40	62	24	51	38.8333333333333	17.25	37.5833333333333	40.6666666666667	60.5833333333333	34.8333333333333	34.8333333333333	31.5833333333333	43.6666666666667	60.5	32.9166666666667	48.6666666666667
Isoform124327_43	ENSMUSG00000023022.15_Lima1	chr15_99676351_99773337	1	1	20	17	2.121320344	4	3	0	5	1	3	7	0	5	12	3	0	3.66666666666667	3.25	0	5.33333333333333	1.08333333333333	2	6.25	0	5.41666666666667	11.875	4.16666666666667	0
Isoform124343_17	ENSMUSG00000023022.15_Lima1	chr15_99676351_99773337	1	1	22	20	0.883883476	5	2	0	1	3	2	0	0	1	2	1	0	4.5	2.08333333333333	0	1.08333333333333	3.08333333333333	1.08333333333333	0	0	1.08333333333333	2	1.25	0
Isoform124345_36	ENSMUSG00000023022.15_Lima1	chr15_99676351_99773337	1	1	22	18	0.824957911	6	2	2	1	2	6	2	3	2	3	6	1	5.5	2.08333333333333	2	1.08333333333333	2	4.08333333333333	2	3.08333333333333	2	3	8.16666666666667	1.08333333333333
Isoform124351_21	ENSMUSG00000023022.15_Lima1	chr15_99676351_99773337	1	1	22	18	0.648181216	2	0	4	1	1	4	0	3	2	0	2	2	2	0	4.25	1.08333333333333	1.08333333333333	2.83333333333333	0	3.08333333333333	2	0	2.83333333333333	2
Isoform124352_91	ENSMUSG00000023022.15_Lima1	chr15_99676351_99773337	1	1	22	17	3.815430338	9	6	2	6	7	6	11	13	11	4	11	5	8.33333333333333	6.66666666666667	2	6.41666666666667	7.25	4.08333333333333	9.83333333333333	13.75	11.8333333333333	4	15	4.83333333333333
Isoform124356_57	ENSMUSG00000023018.6_Smarcd1	chr15_99600010_99611872	1	1	22	8	2.209708691	4	0	8	2	3	8	17	2	3	3	0	7	3.66666666666667	0	8.66666666666667	2	3.08333333333333	5.33333333333333	15	2	3.16666666666667	3	0	6.83333333333333
Isoform124363_17	ENSMUSG00000023018.6_Smarcd1	chr15_99600010_99611872	1	0.289005181	20	9	1.414213562	0	1	0	2	4	5	2	0	0	0	0	3	0	1.08333333333333	0	2	4.16666666666667	3.25	2	0	0	0	0	3
Isoform124365_22	ENSMUSG00000023018.6_Smarcd1	chr15_99600010_99611872	1	1	20	5	2.062394779	3	3	0	5	7	1	1	0	0	2	0	0	2.83333333333333	3.25	0	5.33333333333333	7.25	0.333333333333333	0.916666666666667	0	0	2	0	0
Isoform124386_42073	ENSMUSG00000023019.13_Gpd1	chr15_99615396_99622886	1	0.454435351	20	11	965.8489378	4061	2374	1565	3075	4019	5919	4159	3924	2299	3953	2736	3989	3466.25	2611.83333333333	1610.41666666667	3583.75	4695.58333333333	4454.58333333333	4114.58333333333	4069.91666666667	2463	3889.41666666667	3404.25	3511.41666666667
Isoform124433_129	ENSMUSG00000023020.4_Cox14	chr15_99623528_99627413	1	1	20	10	1.532064695	12	9	9	9	13	16	12	14	7	9	8	11	10.9166666666667	10.1666666666667	9.83333333333333	9.58333333333333	13.6666666666667	10.75	10.75	14.9166666666667	7.58333333333333	8.91666666666667	10.8333333333333	10.75
Isoform124434_3165	ENSMUSG00000023020.4_Cox14	chr15_99623528_99627413	1	1	22	0	7.350964293	298	267	249	225	240	333	323	249	233	258	206	284	269	289.791666666667	265.708333333334	253.583333333333	263.333333333333	225.5	295.166666666667	266.958333333333	249.833333333333	254.583333333332	269.5	265.25
Isoform124435_276	ENSMUSG00000023020.4_Cox14	chr15_99623528_99627413	1	1	20	5	2.592724867	25	19	23	29	24	22	31	21	21	17	19	25	23.4166666666667	21.5833333333333	25.1666666666667	31.5	25.25	14.9166666666667	27.75	22.3333333333333	22.75	16.8333333333333	26	24.5833333333333
Isoform124445_852	ENSMUSG00000023018.6_Smarcd1	chr15_99600010_99611872	1	0.059508102	22	6	48.7903679	96	85	35	121	207	116	46	17	6	9	38	76	88.4166666666667	94.1666666666667	38.75	134.833333333333	227.583333333333	77.6666666666667	41.0833333333333	17.9166666666667	6.58333333333333	8.91666666666667	52.5	73.5833333333333
Isoform124446_18	ENSMUSG00000023018.6_Smarcd1	chr15_99600010_99611872	1	1	24	4	2.032931996	5	0	3	2	3	1	1	0	0	0	0	3	4.5	0	3.08333333333333	2	3.08333333333333	0.333333333333333	0.916666666666667	0	0	0	0	3
Isoform124447_22	ENSMUSG00000023018.6_Smarcd1	chr15_99600010_99611872	1	1	20	7	2.298097039	0	10	0	4	3	5	0	0	0	0	0	0	0	11.4166666666667	0	4.25	3.08333333333333	3.25	0	0	0	0	0	0
Isoform124449_18	ENSMUSG00000023018.6_Smarcd1	chr15_99600010_99611872	1	0.692351604	20	3	1.414213562	1	2	0	5	1	0	0	0	0	2	1	6	0.916666666666667	2.08333333333333	0	5.33333333333333	1.08333333333333	0	0	0	0	2	1.25	5.83333333333333
Isoform124475_387	ENSMUSG00000038009.8_Dnajc22	chr15_98991051_99002618	1	1	20	3	6.894291117	44	26	39	32	24	46	38	26	18	39	27	28	40.6666666666667	29.25	42.6666666666667	34.9166666666667	25.25	30.5	34	27.4166666666667	19.5	38.75	36.9166666666667	27.4166666666667
Isoform124482_1029	ENSMUSG00000038009.8_Dnajc22	chr15_98991051_99002618	1	1	22	12	6.805902764	85	91	83	60	97	107	99	96	75	86	45	105	77.6666666666667	101.583333333333	90.8333333333333	66.5833333333333	103.166666666667	71.4166666666667	89.25	102.166666666667	81	84.25	62.0416666666667	100.75
Isoform124492_4	ENSMUSG00000023007.16_Prpf40b	chr15_99192968_99214899	1	1	0	0	0	1	0	0	0	2	0	0	0	1	0	0	0	0.916666666666667	0	0	0	2	0	0	0	1.08333333333333	0	0	0
Isoform124493_8	ENSMUSG00000023007.16_Prpf40b	chr15_99192968_99214899	1	1	0	0	0	7	0	0	0	0	0	0	1	0	0	0	0	6.58333333333333	0	0	0	0	0	0	1.08333333333333	0	0	0	0
Isoform124495_4	ENSMUSG00000023007.16_Prpf40b	chr15_99192968_99214899	1	1	0	0	0	0	0	0	0	0	0	0	0	0	0	0	4	0	0	0	0	0	0	0	0	0	0	0	4
Isoform124500_3	ENSMUSG00000023007.16_Prpf40b	chr15_99192968_99214899	1	1	0	0	0	0	0	0	0	3	0	0	0	0	0	0	0	0	0	0	0	3.08333333333333	0	0	0	0	0	0	0
Isoform124501_6	ENSMUSG00000023007.16_Prpf40b	chr15_99192968_99214899	1	1	0	0	0	0	6	0	0	0	0	0	0	0	0	0	0	0	6.66666666666667	0	0	0	0	0	0	0	0	0	0
Isoform124504_14	ENSMUSG00000023007.16_Prpf40b	chr15_99192968_99214899	1	1	20	19	0.766032346	0	1	0	2	0	0	0	1	7	3	0	0	0	1.08333333333333	0	2	0	0	0	1.08333333333333	7.58333333333333	3	0	0
Isoform124505_25	ENSMUSG00000023007.16_Prpf40b	chr15_99192968_99214899	1	1	20	10	1.355287997	3	0	1	1	2	2	9	5	0	2	0	0	2.83333333333333	0	1.08333333333333	1.08333333333333	2	1.08333333333333	8.08333333333333	5.33333333333333	0	2	0	0
Isoform124506_6	ENSMUSG00000023007.16_Prpf40b	chr15_99192968_99214899	1	1	0	0	0	0	0	0	0	0	0	5	1	0	0	0	0	0	0	0	0	0	0	4.5	1.08333333333333	0	0	0	0
Isoform124509_12	ENSMUSG00000023007.16_Prpf40b	chr15_99192968_99214899	1	1	0	0	0	0	0	0	0	0	2	5	0	0	0	0	5	0	0	0	0	0	1.08333333333333	4.5	0	0	0	0	4.83333333333333
Isoform124510_19	ENSMUSG00000023007.16_Prpf40b	chr15_99192968_99214899	1	1	22	11	0.92807765	0	1	0	4	7	1	1	0	2	3	0	0	0	1.08333333333333	0	4.25	7.25	0.333333333333333	0.916666666666667	0	2	3	0	0
Isoform124511_7	ENSMUSG00000023007.16_Prpf40b	chr15_99192968_99214899	1	1	20	19	0.766032346	0	2	0	0	0	0	1	1	1	2	0	0	0	2.08333333333333	0	0	0	0	0.916666666666667	1.08333333333333	1.08333333333333	2	0	0
Isoform124513_5	ENSMUSG00000023007.16_Prpf40b	chr15_99192968_99214899	1	1	0	0	0	0	0	0	4	1	0	0	0	0	0	0	0	0	0	0	4.25	1.08333333333333	0	0	0	0	0	0	0
Isoform124518_11	ENSMUSG00000023007.16_Prpf40b	chr15_99192968_99214899	1	1	0	0	0	0	0	0	0	7	0	2	0	0	2	0	0	0	0	0	0	7.25	0	2	0	0	2	0	0
Isoform124519_13	ENSMUSG00000023007.16_Prpf40b	chr15_99192968_99214899	1	1	20	10	0.766032346	0	0	0	0	0	3	6	1	1	0	0	2	0	0	0	0	0	2	5.33333333333333	1.08333333333333	1.08333333333333	0	0	2
Isoform124521_9	ENSMUSG00000023007.16_Prpf40b	chr15_99192968_99214899	1	1	22	9	0.23570226	0	1	1	0	0	1	4	1	0	0	0	1	0	1.08333333333333	1.08333333333333	0	0	0.333333333333333	3.5	1.08333333333333	0	0	0	1.08333333333333
Isoform124522_9	ENSMUSG00000023007.16_Prpf40b	chr15_99192968_99214899	1	1	24	0	0.648181216	1	1	0	0	0	1	1	0	0	0	1	4	0.916666666666667	1.08333333333333	0	0	0	0.333333333333333	0.916666666666667	0	0	0	1.25	4
Isoform124526_4	ENSMUSG00000023007.16_Prpf40b	chr15_99192968_99214899	1	1	0	0	0	1	0	0	0	0	0	0	0	3	0	0	0	0.916666666666667	0	0	0	0	0	0	0	3.16666666666667	0	0	0
Isoform124527_3	ENSMUSG00000023007.16_Prpf40b	chr15_99192968_99214899	1	1	0	0	0	0	0	0	3	0	0	0	0	0	0	0	0	0	0	0	3.08333333333333	0	0	0	0	0	0	0	0
Isoform124530_3	ENSMUSG00000023007.16_Prpf40b	chr15_99192968_99214899	1	1	0	0	0	0	0	0	0	0	0	0	0	0	0	0	3	0	0	0	0	0	0	0	0	0	0	0	3
Isoform124533_5	ENSMUSG00000023007.16_Prpf40b	chr15_99192968_99214899	1	1	0	0	0	2	0	0	0	0	0	0	0	0	2	0	1	2	0	0	0	0	0	0	0	0	2	0	1.08333333333333
Isoform124534_7	ENSMUSG00000023007.16_Prpf40b	chr15_99192968_99214899	1	1	22	0	0.707106781	0	4	0	0	0	0	0	0	1	1	1	0	0	4.5	0	0	0	0	0	0	1.08333333333333	1	1.25	0
Isoform124551_3	ENSMUSG00000023007.16_Prpf40b	chr15_99192968_99214899	1	1	0	0	0	0	0	0	0	0	0	0	3	0	0	0	0	0	0	0	0	0	0	0	3.08333333333333	0	0	0	0
Isoform124595_148610	ENSMUSG00000023010.16_Tmbim6	chr15_99290763_99307930	1	1	20	13	1537.780472	15774	9782	8604	9402	12121	18695	14597	12125	11446	12594	9841	13629	12697	11137.5833333333	8458.66666666667	11623.9166666667	14516.8333333333	14871.75	14196.75	12186.5833333333	11973.1666666667	11973.1666666667	11623.9166666667	12186.5833333333
Isoform124651_3	ENSMUSG00000051934.6_Spats2	chr15_99023797_99111096	1	1	0	0	0	0	0	0	0	2	0	0	0	0	1	0	0	0	0	0	0	2	0	0	0	0	1	0	0
Isoform124652_5	ENSMUSG00000051934.6_Spats2	chr15_99023797_99111096	1	1	0	0	0	0	0	0	3	0	0	0	1	0	0	1	0	0	0	0	3.08333333333333	0	0	0	1.08333333333333	0	0	1.25	0
Isoform124657_3	ENSMUSG00000051934.6_Spats2	chr15_99023797_99111096	1	1	0	0	0	0	1	0	0	0	2	0	0	0	0	0	0	0	1.08333333333333	0	0	0	1.08333333333333	0	0	0	0	0	0
Isoform124658_5	ENSMUSG00000051934.6_Spats2	chr15_99023797_99111096	1	1	0	0	0	0	0	0	1	4	0	0	0	0	0	0	0	0	0	0	1.08333333333333	4.16666666666667	0	0	0	0	0	0	0
Isoform124659_67	ENSMUSG00000051934.6_Spats2	chr15_99023797_99111096	1	1	20	9	3.00520382	5	1	5	9	5	16	5	1	2	10	5	3	4.5	1.08333333333333	5.41666666666667	9.58333333333333	5.33333333333333	10.75	4.5	1.08333333333333	2	9.91666666666667	6.66666666666667	3
Isoform124661_130	ENSMUSG00000051934.6_Spats2	chr15_99023797_99111096	1	0.371720266	24	8	2.754770169	19	7	7	20	13	20	11	7	7	6	4	9	17.5833333333333	7.91666666666667	7.58333333333333	21.5833333333333	13.6666666666667	13.5833333333333	9.83333333333333	7.33333333333333	7.58333333333333	5.91666666666667	5.41666666666667	8.66666666666667
Isoform124665_4	ENSMUSG00000051934.6_Spats2	chr15_99023797_99111096	1	1	0	0	0	0	0	0	0	0	0	0	0	0	0	4	0	0	0	0	0	0	0	0	0	0	0	5.41666666666667	0
Isoform124666_3	ENSMUSG00000051934.6_Spats2	chr15_99023797_99111096	1	1	0	0	0	0	0	0	0	0	0	3	0	0	0	0	0	0	0	0	0	0	0	2.75	0	0	0	0	0
Isoform124708_3	ENSMUSG00000044217.18_Aqp5	chr15_99488663_99492710	1	1	0	0	0	0	0	2	0	0	0	0	0	1	0	0	0	0	0	2	0	0	0	0	0	1.08333333333333	0	0	0
Isoform124710_6	ENSMUSG00000100599.4_1700120C14Rik	chr15_99147117_99159925	1	1	24	6	0.648181216	2	1	0	0	0	2	1	0	0	0	0	0	2	1.08333333333333	0	0	0	1.08333333333333	0.916666666666667	0	0	0	0	0
Isoform124738_7	Locus2986	-_-_-	1	1	24	6	0.707106781	1	0	0	2	1	2	0	0	0	1	0	0	0.916666666666667	0	0	2	1.08333333333333	1.08333333333333	0	0	0	1	0	0
Isoform124740_11	Locus2986	-_-_-	1	1	24	10	0.088388347	1	0	1	3	0	2	0	1	0	1	2	0	0.916666666666667	0	1.08333333333333	3.08333333333333	0	1.08333333333333	0	1.08333333333333	0	1	2.83333333333333	0
Isoform124754_5	ENSMUSG00000037525.6_Bcdin3d	chr15_99367960_99372611	1	1	20	19	0.707106781	0	1	0	0	0	0	1	1	0	1	1	0	0	1.08333333333333	0	0	0	0	0.916666666666667	1.08333333333333	0	1	1.25	0
Isoform124755_25	ENSMUSG00000091604.3_Gm17349	chr15_99600057_99603371	1	1	20	10	1.414213562	0	0	0	2	11	2	4	0	0	2	3	1	0	0	0	2	11.4166666666667	1.08333333333333	3.5	0	0	2	4.16666666666667	1.08333333333333
Isoform124825_18	ENSMUSG00000023022.15_Lima1	chr15_99676351_99773337	1	1	22	3	0.648181216	2	1	1	2	2	1	0	3	1	1	2	2	2	1.08333333333333	1.08333333333333	2	2	0.333333333333333	0	3.08333333333333	1.08333333333333	1	2.83333333333333	2
Isoform124829_8	Locus2941	-_-_-	1	1	20	13	1.414213562	0	1	0	0	2	0	1	2	2	0	0	0	0	1.08333333333333	0	0	2	0	0.916666666666667	2	2	0	0	0
Isoform124832_5	Locus2941	-_-_-	1	1	0	0	0	0	0	0	0	0	0	0	0	2	3	0	0	0	0	0	0	0	0	0	0	2	3	0	0
Isoform124833_3	Locus2941	-_-_-	1	1	0	0	0	0	0	0	0	1	0	1	0	0	1	0	0	0	0	0	0	1.08333333333333	0	0.916666666666667	0	0	1	0	0
Isoform124834_14	ENSMUSG00000116518.3_Gm49494	chr15_99773414_99775476	1	1	22	2	0.707106781	0	5	0	2	0	2	1	1	0	0	2	1	0	5.5	0	2	0	1.08333333333333	0.916666666666667	1.08333333333333	0	0	2.83333333333333	1.08333333333333
Isoform124836_7	ENSMUSG00000116518.3_Gm49494	chr15_99773414_99775476	1	1	24	12	0.029462782	0	0	0	3	1	0	0	0	1	1	1	0	0	0	0	3.08333333333333	1.08333333333333	0	0	0	1.08333333333333	1	1.25	0
Isoform124838_18	ENSMUSG00000116141.2_Gm49495	chr15_99800844_99802157	1	1	20	19	0.648181216	2	2	0	2	1	2	2	2	2	1	1	1	2	2.08333333333333	0	2	1.08333333333333	1.08333333333333	2	2	2	1	1.25	1.08333333333333
Isoform124841_4	ENSMUSG00000116141.2_Gm49495	chr15_99800844_99802157	1	1	0	0	0	0	3	0	0	0	0	1	0	0	0	0	0	0	3.25	0	0	0	0	0.916666666666667	0	0	0	0	0
Isoform124844_3	ENSMUSG00000116141.2_Gm49495	-_-_-	1	1	0	0	0	1	0	0	0	1	0	0	0	0	0	1	0	0.916666666666667	0	0	0	1.08333333333333	0	0	0	0	0	1.25	0
Isoform124846_3	ENSMUSG00000116141.2_Gm49495	chr15_99800844_99802157	1	1	0	0	0	1	0	0	0	0	1	0	0	1	0	0	0	0.916666666666667	0	0	0	0	0.333333333333333	0	0	1.08333333333333	0	0	0
Isoform124854_4	ENSMUSG00000096111.8_Gm21917	chr15_99829592_99850925	1	1	0	0	0	0	0	0	0	2	1	0	0	0	1	0	0	0	0	0	0	2	0.333333333333333	0	0	0	1	0	0
Isoform124856_9	ENSMUSG00000096111.8_Gm21917	chr15_99829592_99850925	1	1	22	21	0.530330086	0	0	1	1	1	1	0	0	1	2	2	0	0	0	1.08333333333333	1.08333333333333	1.08333333333333	0.333333333333333	0	0	1.08333333333333	2	2.83333333333333	0
Isoform124862_4	ENSMUSG00000023025.17_Larp4	chr15_99867946_99914239	1	1	0	0	0	0	2	0	1	0	0	1	0	0	0	0	0	0	2.08333333333333	0	1.08333333333333	0	0	0.916666666666667	0	0	0	0	0
Isoform124865_12	ENSMUSG00000023026.17_Dip2b	chr15_99936545_100117354	1	1	20	5	0.648181216	1	0	4	2	1	0	0	1	0	2	0	1	0.916666666666667	0	4.25	2	1.08333333333333	0	0	1.08333333333333	0	2	0	1.08333333333333
Isoform124870_10	ENSMUSG00000023026.17_Dip2b	chr15_99936545_100117354	1	1	20	17	0.530330087	1	0	1	1	0	1	1	2	0	2	0	1	0.916666666666667	0	1.08333333333333	1.08333333333333	0	0.333333333333333	0.916666666666667	2	0	2	0	1.08333333333333
Isoform124872_4	ENSMUSG00000100084.3_2310068J16Rik	chr15_99870039_99871168	1	1	0	0	0	0	2	0	0	0	0	0	0	0	1	1	0	0	2.08333333333333	0	0	0	0	0	0	0	1	1.25	0
Isoform124881_10	ENSMUSG00000023025.17_Larp4	chr15_99867946_99914239	1	1	24	12	0.11785113	1	1	1	1	1	0	1	1	2	1	0	0	0.916666666666667	1.08333333333333	1.08333333333333	1.08333333333333	1.08333333333333	0	0.916666666666667	1.08333333333333	2	1	0	0
Isoform124892_5	ENSMUSG00000023026.17_Dip2b	chr15_99936545_100117354	1	1	0	0	0	0	0	0	0	0	1	0	0	0	2	2	0	0	0	0	0	0	0.333333333333333	0	0	0	2	2.83333333333333	0
Isoform124897_13	ENSMUSG00000023027.14_Atf1	chr15_100125700_100159125	1	1	22	6	0.766032346	1	2	2	0	3	2	0	1	0	1	0	1	0.916666666666667	2.08333333333333	2	0	3.08333333333333	1.08333333333333	0	1.08333333333333	0	1	0	1.08333333333333
Isoform124900_70	ENSMUSG00000023027.14_Atf1	chr15_100125700_100159125	1	1	22	5	1.8561553	11	1	4	8	6	12	2	2	9	3	4	8	10.0833333333333	1.08333333333333	4.25	8.41666666666667	6.25	8.08333333333333	2	2	9.83333333333333	3	5.41666666666667	7.75
Isoform124910_5	ENSMUSG00000023027.14_Atf1	chr15_100125700_100159125	1	1	20	5	0.766032346	2	1	0	1	0	0	1	0	0	0	0	0	2	1.08333333333333	0	1.08333333333333	0	0	0.916666666666667	0	0	0	0	0
Isoform124911_25	ENSMUSG00000023027.14_Atf1	chr15_100125700_100159125	1	1	24	8	0.766032346	3	2	2	2	3	4	4	0	2	1	1	1	2.83333333333333	2.08333333333333	2	2	3.08333333333333	2.83333333333333	3.5	0	2	1	1.25	1.08333333333333
Isoform124933_1052	ENSMUSG00000054619.8_Mettl7a1	chr15_100202021_100226543	1	1	20	19	4.890821906	107	75	70	68	79	191	85	84	79	84	64	66	98.875	83.25	76.9166666666667	75.3333333333333	84	128.75	75.6666666666667	89.25	85.6666666666667	81.9166666666667	86.9166666666667	63.5
Isoform124949_2939	ENSMUSG00000054619.8_Mettl7a1	chr15_100202021_100226543	1	1	20	13	35.8267436	311	208	131	208	229	436	306	208	269	231	161	241	282.416666666667	226.166666666666	142.583333333333	235.583333333333	250.875	307	278.25	221.5	286.25	226.416666666667	211.875	228
Isoform124956_13961	ENSMUSG00000054619.8_Mettl7a1	chr15_100202021_100226543	1	1	22	20	122.2116219	1654	1125	699	955	975	1999	1248	766	1163	1153	1029	1195	1457.75	1180.08333333333	720.666666666667	1093.75	1115.49999999999	1453	1162.58333333333	810.75	1269.75	1172	1306.875	1069.5
Isoform124971_3	ENSMUSG00000056487.9_Mettl7a2	chr15_100251081_100259721	1	1	0	0	0	0	1	0	0	1	0	0	0	1	0	0	0	0	1.08333333333333	0	0	1.08333333333333	0	0	0	1.08333333333333	0	0	0
Isoform125008_9	ENSMUSG00000093789.4_Methig1	chr15_100251030_100282317	1	1	20	5	0.648181216	1	0	1	3	1	0	0	1	1	0	1	0	0.916666666666667	0	1.08333333333333	3.08333333333333	1.08333333333333	0	0	1.08333333333333	1.08333333333333	0	1.25	0
Isoform125013_10	ENSMUSG00000023030.17_Slc11a2	chr15_100285779_100322953	1	1	20	4	0.530330086	3	1	0	1	1	1	0	1	0	1	1	0	2.83333333333333	1.08333333333333	0	1.08333333333333	1.08333333333333	0.333333333333333	0	1.08333333333333	0	1	1.25	0
Isoform125014_32	ENSMUSG00000023030.17_Slc11a2	chr15_100285779_100322953	1	1	22	5	1.001734607	6	3	2	2	4	4	1	0	5	1	2	2	5.5	3.25	2	2	4.16666666666667	2.83333333333333	0.916666666666667	0	5.41666666666667	1	2.83333333333333	2
Isoform125015_34	ENSMUSG00000023030.17_Slc11a2	chr15_100285779_100322953	0.870883115	0.016463156	20	6	2.121320344	2	3	4	5	6	3	2	1	2	0	2	4	2	3.25	4.25	5.33333333333333	6.25	2	2	1.08333333333333	2	0	2.83333333333333	4
Isoform125016_128	ENSMUSG00000023030.17_Slc11a2	chr15_100285779_100322953	1	0.233277668	24	1	3.196711907	16	17	9	6	17	10	5	5	7	13	10	13	14.8333333333333	19.5	9.83333333333333	6.41666666666667	17.6666666666667	6.58333333333333	4.5	5.33333333333333	7.58333333333333	12.75	13.75	12.75
Isoform125017_8	ENSMUSG00000023030.17_Slc11a2	chr15_100285779_100322953	1	1	22	0	0.766032346	2	1	0	0	0	0	2	0	0	0	2	1	2	1.08333333333333	0	0	0	0	2	0	0	0	2.83333333333333	1.08333333333333
Isoform125023_4	ENSMUSG00000023030.17_Slc11a2	chr15_100285779_100322953	1	1	0	0	0	0	0	0	0	2	2	0	0	0	0	0	0	0	0	0	0	2	1.08333333333333	0	0	0	0	0	0
Isoform125029_38	ENSMUSG00000023030.17_Slc11a2	chr15_100285779_100322953	1	1	22	16	1.207974085	2	1	4	0	2	1	6	2	0	18	2	0	2	1.08333333333333	4.25	0	2	0.333333333333333	5.33333333333333	2	0	17.6666666666667	2.83333333333333	0
Isoform125030_14	ENSMUSG00000023030.17_Slc11a2	chr15_100285779_100322953	1	1	20	0	0.589255651	0	2	1	0	1	2	2	0	1	3	0	2	0	2.08333333333333	1.08333333333333	0	1.08333333333333	1.08333333333333	2	0	1.08333333333333	3	0	2
Isoform125035_44	ENSMUSG00000023030.17_Slc11a2	chr15_100285779_100322953	1	1	24	0	1.944543648	2	3	8	3	4	2	3	3	0	5	5	6	2	3.25	8.66666666666667	3.08333333333333	4.16666666666667	1.08333333333333	2.75	3.08333333333333	0	4.91666666666667	6.66666666666667	5.83333333333333
Isoform125036_23	ENSMUSG00000023030.17_Slc11a2	chr15_100285779_100322953	1	0.177550154	24	18	1.355287998	1	2	1	0	1	2	2	2	4	3	3	2	0.916666666666667	2.08333333333333	1.08333333333333	0	1.08333333333333	1.08333333333333	2	2	4.25	3	4.16666666666667	2
Isoform125050_18	ENSMUSG00000044636.7_Csrnp2	chr15_100377451_100393369	1	1	22	15	1.060660172	1	2	0	0	0	3	4	1	0	2	2	3	0.916666666666667	2.08333333333333	0	0	0	2	3.5	1.08333333333333	0	2	2.83333333333333	3
Isoform125051_19	ENSMUSG00000044636.7_Csrnp2	chr15_100377451_100393369	1	1	20	19	0.707106781	1	2	1	2	2	0	0	2	2	2	4	1	0.916666666666667	2.08333333333333	1.08333333333333	2	2	0	0	2	2	2	5.41666666666667	1.08333333333333
Isoform125058_221	ENSMUSG00000037353.10_Letmd1	chr15_100366904_100377045	1	0.289005181	24	9	6.054601814	16	14	12	25	31	38	17	20	10	17	8	13	14.8333333333333	16	13	27.0833333333333	32.5833333333333	25.4166666666667	15	21.3333333333333	10.75	16.8333333333333	10.8333333333333	12.75
Isoform125060_273	ENSMUSG00000037353.10_Letmd1	chr15_100366904_100377045	1	1	24	4	4.331029035	26	20	13	27	37	20	24	17	20	28	13	28	24.1666666666667	22.75	14.0833333333333	29.4166666666667	38.8333333333333	13.5833333333333	21.4166666666667	17.9166666666667	21.5833333333333	27.5833333333333	17.6666666666667	27.4166666666667
Isoform125063_517	ENSMUSG00000037353.10_Letmd1	chr15_100366904_100377045	1	1	20	19	7.542472328	34	45	23	50	28	60	40	48	41	65	28	55	31.5	50.0833333333333	25.1666666666667	55.5	29.4166666666667	39.9166666666667	35.6666666666667	50.5833333333333	44.75	63.3333333333333	38.5416666666667	52.75
Isoform125073_162	ENSMUSG00000037353.10_Letmd1	chr15_100366904_100377045	1	1	22	7	3.240906079	20	17	13	11	10	19	26	10	8	6	7	15	18.6666666666667	19.5	14.0833333333333	11.75	10.5	12.75	22.9166666666667	10.6666666666667	8.66666666666667	5.91666666666667	9.5	14.6666666666667
Isoform125079_1512	ENSMUSG00000037353.10_Letmd1	chr15_100366904_100377045	1	1	20	19	26.10402538	141	119	57	123	129	129	127	148	161	132	88	158	130.583333333333	132.625	62.9166666666667	136.75	138	86.4166666666667	113.666666666667	156.583333333333	174.416666666667	130.666666666667	117.166666666667	150.666666666667
Isoform125095_170	ENSMUSG00000037353.10_Letmd1	chr15_100366904_100377045	1	1	24	20	4.065863988	15	9	5	16	15	11	11	12	19	20	8	29	13.9166666666667	10.1666666666667	5.41666666666667	17.4166666666667	15.75	7.41666666666667	9.83333333333333	12.75	20.6666666666667	19.5833333333333	10.8333333333333	28.5
Isoform125107_3	Locus2944	-_-_-	1	1	0	0	0	0	0	0	0	0	0	0	0	3	0	0	0	0	0	0	0	0	0	0	0	3.16666666666667	0	0	0
Isoform125121_59	ENSMUSG00000037353.10_Letmd1	chr15_100366904_100377045	1	1	24	14	1.26689965	3	5	1	5	7	7	2	5	6	10	4	4	2.83333333333333	5.5	1.08333333333333	5.33333333333333	7.25	4.58333333333333	2	5.33333333333333	6.58333333333333	9.91666666666667	5.41666666666667	4
Isoform125128_49	ENSMUSG00000009733.10_Tfcp2	chr15_100395893_100449889	1	1	22	18	1.296362432	7	2	0	4	5	9	3	2	7	6	3	1	6.58333333333333	2.08333333333333	0	4.25	5.33333333333333	6.08333333333333	2.75	2	7.58333333333333	5.91666666666667	4.16666666666667	1.08333333333333
Isoform125135_12	ENSMUSG00000009733.10_Tfcp2	chr15_100395893_100449889	1	0.692351604	22	9	0.766032346	0	0	1	1	6	3	0	0	1	0	0	0	0	0	1.08333333333333	1.08333333333333	6.25	2	0	0	1.08333333333333	0	0	0
Isoform125137_6	ENSMUSG00000009733.10_Tfcp2	chr15_100395893_100449889	1	1	0	0	0	1	0	0	0	0	0	5	0	0	0	0	0	0.916666666666667	0	0	0	0	0	4.5	0	0	0	0	0
Isoform125142_12	ENSMUSG00000009733.10_Tfcp2	chr15_100395893_100449889	1	1	20	15	0.766032346	0	0	1	0	1	2	0	3	0	5	0	0	0	0	1.08333333333333	0	1.08333333333333	1.08333333333333	0	3.08333333333333	0	4.91666666666667	0	0
Isoform125144_4	ENSMUSG00000009733.10_Tfcp2	chr15_100395893_100449889	1	1	0	0	0	4	0	0	0	0	0	0	0	0	0	0	0	3.66666666666667	0	0	0	0	0	0	0	0	0	0	0
Isoform125148_5	ENSMUSG00000009733.10_Tfcp2	chr15_100395893_100449889	1	1	0	0	0	0	0	0	0	0	0	5	0	0	0	0	0	0	0	0	0	0	0	4.5	0	0	0	0	0
Isoform125150_8	ENSMUSG00000009733.10_Tfcp2	chr15_100395893_100449889	1	1	24	18	0.648181216	0	0	0	0	1	0	1	0	1	0	0	5	0	0	0	0	1.08333333333333	0	0.916666666666667	0	1.08333333333333	0	0	4.83333333333333
Isoform125151_3	ENSMUSG00000009733.10_Tfcp2	chr15_100395893_100449889	1	1	0	0	0	3	0	0	0	0	0	0	0	0	0	0	0	2.83333333333333	0	0	0	0	0	0	0	0	0	0	0
Isoform125155_5	ENSMUSG00000009733.10_Tfcp2	chr15_100395893_100449889	1	1	0	0	0	0	3	0	0	0	0	2	0	0	0	0	0	0	3.25	0	0	0	0	2	0	0	0	0	0
Isoform125157_5	ENSMUSG00000009739.18_Pou6f1	chr15_100473199_100497865	1	1	0	0	0	0	0	0	0	0	5	0	0	0	0	0	0	0	0	0	0	0	3.25	0	0	0	0	0	0
Isoform125158_11	ENSMUSG00000009739.18_Pou6f1	chr15_100473199_100497865	1	1	0	0	0	0	0	11	0	0	0	0	0	0	0	0	0	0	0	11.9166666666667	0	0	0	0	0	0	0	0	0
Isoform125162_7	ENSMUSG00000009739.18_Pou6f1	chr15_100473199_100497865	1	1	0	0	0	0	0	0	0	0	0	0	0	7	0	0	0	0	0	0	0	0	0	0	0	7.58333333333333	0	0	0
Isoform125165_3	ENSMUSG00000009739.18_Pou6f1	chr15_100473199_100497865	1	1	0	0	0	0	2	0	0	0	1	0	0	0	0	0	0	0	2.08333333333333	0	0	0	0.333333333333333	0	0	0	0	0	0
Isoform125167_3	ENSMUSG00000009739.18_Pou6f1	chr15_100473199_100497865	1	1	0	0	0	0	0	1	0	0	1	0	0	0	1	0	0	0	0	1.08333333333333	0	0	0.333333333333333	0	0	0	1	0	0
Isoform125170_488	ENSMUSG00000053559.14_Smagp	chr15_100519220_100534821	1	0.032157876	24	9	10.41509364	45	30	44	36	56	74	55	34	34	23	23	34	41.9166666666667	33.3333333333333	48.0833333333333	39.75	59.6666666666667	49.5	49.0833333333333	35.9166666666667	36.9166666666667	22.5	31.5833333333333	33.1666666666667
Isoform125177_283	ENSMUSG00000053559.14_Smagp	chr15_100519220_100534821	0.344172154	0.001456267	22	8	8.750446414	20	21	25	30	36	41	33	27	8	7	13	22	18.6666666666667	23.75	27.3333333333333	32.75	37.75	27.4166666666667	29.5	28.5	8.66666666666667	6.87500000000027	17.6666666666667	21.5833333333333
Isoform125179_909	ENSMUSG00000053559.14_Smagp	chr15_100519220_100534821	1	0.692351604	24	13	7.513009548	65	59	57	83	75	126	95	102	63	55	55	74	59.7916666666667	65.3333333333333	62.9166666666667	91.8333333333333	79.5833333333333	84.3333333333333	85.2500000000005	109.166666666667	68.4166666666667	54.0833333333333	75	71.4166666666667
Isoform125182_24	ENSMUSG00000053559.14_Smagp	chr15_100519220_100534821	1	0.289005181	24	4	2.180245909	4	4	4	2	4	1	0	2	0	1	0	2	3.66666666666667	4.5	4.25	2	4.16666666666667	0.333333333333333	0	2	0	1	0	2
Isoform125188_53	ENSMUSG00000097093.4_C330013E15Rik	-_-_-	1	0.692351604	24	2	1.590990258	15	4	5	1	7	8	1	0	1	3	4	4	13.9166666666667	4.5	5.41666666666667	1.08333333333333	7.25	5.33333333333333	0.916666666666667	0	1.08333333333333	3	5.41666666666667	4
Isoform125200_24	ENSMUSG00000053559.14_Smagp	chr15_100519220_100534821	1	0.371720266	24	14	1.237436867	0	1	1	1	2	4	5	1	3	3	1	2	0	1.08333333333333	1.08333333333333	1.08333333333333	2	2.83333333333333	4.5	1.08333333333333	3.16666666666667	3	1.25	2
Isoform125215_10087	ENSMUSG00000000346.10_Dazap2	chr15_100513230_100518642	1	0.104994351	22	11	148.124139	767	696	672	816	895	1341	945	934	820	822	600	779	694.833333333333	734.083333333333	689.25	945.541666666667	1032.70833333333	952	871.583333333333	977.583333333333	902.833333333333	822.333333333333	745.500000000002	718
Isoform125236_44	ENSMUSG00000097093.4_C330013E15Rik	chr15_100511934_100513023	1	1	20	13	1.944543648	5	2	1	1	4	9	5	3	4	1	3	6	4.5	2.08333333333333	1.08333333333333	1.08333333333333	4.16666666666667	6.08333333333333	4.5	3.08333333333333	4.25	1	4.16666666666667	5.83333333333333
Isoform125258_5	ENSMUSG00000098112.9_Bin2	chr15_100538958_100567434	1	1	22	4	0.648181216	1	0	1	0	1	0	0	1	0	0	0	1	0.916666666666667	0	1.08333333333333	0	1.08333333333333	0	0	1.08333333333333	0	0	0	1.08333333333333
Isoform125259_56	ENSMUSG00000098112.9_Bin2	chr15_100538958_100567434	1	1	24	10	1.915080866	5	4	11	7	4	2	5	7	5	5	0	1	4.5	4.5	11.9166666666667	7.41666666666667	4.16666666666667	1.08333333333333	4.5	7.33333333333333	5.41666666666667	4.91666666666667	0	1.08333333333333
Isoform125261_5	ENSMUSG00000098112.9_Bin2	chr15_100538958_100567434	1	1	22	0	0.707106781	1	0	1	0	1	0	0	0	0	1	1	0	0.916666666666667	0	1.08333333333333	0	1.08333333333333	0	0	0	0	1	1.25	0
Isoform125262_4	ENSMUSG00000098112.9_Bin2	chr15_100538958_100567434	1	1	0	0	0	0	0	0	0	0	0	0	4	0	0	0	0	0	0	0	0	0	0	0	4.25	0	0	0	0
Isoform125263_29	ENSMUSG00000098112.9_Bin2	chr15_100538958_100567434	1	1	22	3	1.532064693	0	3	4	2	4	3	0	1	1	3	6	2	0	3.25	4.25	2	4.16666666666667	2	0	1.08333333333333	1.08333333333333	3	8.16666666666667	2
Isoform125273_128	ENSMUSG00000023031.9_Cela1	chr15_100572302_100585802	1	1	22	20	3.123054952	18	12	6	12	10	6	16	5	9	11	11	12	16.5833333333333	13.75	6.58333333333333	12.75	10.5	4.08333333333333	14.0833333333333	5.33333333333333	9.83333333333333	10.9166666666667	15	11.75
Isoform125276_555	ENSMUSG00000023031.9_Cela1	chr15_100572302_100585802	1	0.059508102	22	0	7.881294333	66	44	51	35	36	51	51	42	39	43	37	60	60.75	49.0416666666664	56.4166666666667	38.625	37.75	34.1666666666667	45.4166666666667	44.1666666666667	42.3333333333333	42.75	51.25	57.5
Isoform125277_263	ENSMUSG00000023031.9_Cela1	chr15_100572302_100585802	1	1	20	10	3.417682773	19	19	17	31	19	26	34	22	18	15	21	22	17.5833333333333	21.5833333333333	18.6666666666667	33.9166666666667	19.75	17.5	30.5	23.4166666666667	19.5	14.9166666666667	28.6666666666667	21.5833333333333
Isoform125280_399	ENSMUSG00000023031.9_Cela1	chr15_100572302_100585802	1	0.177550154	20	13	14.73139128	38	16	6	35	29	87	63	26	44	19	18	18	35.1666666666667	18.4166666666667	6.58333333333333	38.625	30.5	58.4583333333331	56.25	27.4166666666667	48.25	18.6666666666667	24.5833333333333	17.5833333333333
Isoform125283_133	ENSMUSG00000023031.9_Cela1	chr15_100572302_100585802	1	1	20	15	2.415948169	9	10	6	14	3	17	11	11	18	12	7	15	8.33333333333333	11.4166666666667	6.58333333333333	15	3.08333333333333	11.4166666666667	9.83333333333333	11.75	19.5	11.875	9.5	14.6666666666667
Isoform125285_362	ENSMUSG00000023031.9_Cela1	chr15_100572302_100585802	1	0.692351604	22	14	7.645592068	34	19	6	39	26	55	38	36	35	35	14	25	31.5	21.5833333333333	6.58333333333333	42.75	27.4166666666667	36.8333333333333	34	37.75	37.9166666666667	34.6666666666667	19.25	24.5833333333333
Isoform125289_45	ENSMUSG00000023031.9_Cela1	chr15_100572302_100585802	1	0.082251226	24	13	1.281631041	1	2	2	6	3	7	8	5	4	2	2	3	0.916666666666667	2.08333333333333	2	6.41666666666667	3.08333333333333	4.58333333333333	7.25	5.33333333333333	4.25	2	2.83333333333333	3
Isoform125291_66	ENSMUSG00000023031.9_Cela1	chr15_100572302_100585802	1	1	22	17	1.649915823	7	4	4	4	6	5	11	4	7	6	5	3	6.58333333333333	4.5	4.25	4.25	6.25	3.25	9.83333333333333	4.25	7.58333333333333	5.91666666666667	6.66666666666667	3
Isoform125298_4	ENSMUSG00000116504.3_I730030J21Rik	chr15_100628349_100630630	1	1	0	0	0	0	0	0	0	0	0	0	0	0	1	1	2	0	0	0	0	0	0	0	0	0	1	1.25	2
Isoform125299_7	ENSMUSG00000023032.13_Slc4a8	chr15_100659628_100721849	1	1	22	13	0.11785113	1	1	0	0	1	2	0	1	0	1	0	0	0.916666666666667	1.08333333333333	0	0	1.08333333333333	1.08333333333333	0	1.08333333333333	0	1	0	0
Isoform125300_7	ENSMUSG00000023032.13_Slc4a8	chr15_100659628_100721849	1	1	22	13	0.766032346	1	0	0	0	1	2	0	0	1	2	0	0	0.916666666666667	0	0	0	1.08333333333333	1.08333333333333	0	0	1.08333333333333	2	0	0
Isoform125303_22	ENSMUSG00000023033.15_Scn8a	chr15_100767739_100943819	1	1	22	2	1.414213562	4	2	2	3	0	2	0	8	0	0	1	0	3.66666666666667	2.08333333333333	2	3.08333333333333	0	1.08333333333333	0	8.5	0	0	1.25	0
Isoform125305_7	ENSMUSG00000023033.15_Scn8a	chr15_100767739_100943819	1	1	20	10	0.766032346	0	1	0	2	0	2	2	0	0	0	0	0	0	1.08333333333333	0	2	0	1.08333333333333	2	0	0	0	0	0
Isoform125306_3	ENSMUSG00000023033.15_Scn8a	chr15_100767739_100943819	1	1	0	0	0	0	3	0	0	0	0	0	0	0	0	0	0	0	3.25	0	0	0	0	0	0	0	0	0	0
Isoform125309_9	Locus3008	-_-_-	1	1	22	16	0.648181216	0	0	1	2	0	0	1	2	0	2	1	0	0	0	1.08333333333333	2	0	0	0.916666666666667	2	0	2	1.25	0
Isoform125311_3	Locus3008	-_-_-	1	1	0	0	0	0	0	0	0	0	0	1	1	1	0	0	0	0	0	0	0	0	0	0.916666666666667	1.08333333333333	1.08333333333333	0	0	0
Isoform125315_30	ENSMUSG00000000530.17_Acvrl1	chr15_101026403_101043217	1	1	20	13	0.883883476	5	3	1	0	3	6	5	0	2	0	3	2	4.5	3.25	1.08333333333333	0	3.08333333333333	4.08333333333333	4.5	0	2	0	4.16666666666667	2
Isoform125316_20	ENSMUSG00000000530.17_Acvrl1	chr15_101026403_101043217	1	1	20	9	1.473139128	4	0	4	0	0	2	10	0	0	0	0	0	3.66666666666667	0	4.25	0	0	1.08333333333333	8.91666666666667	0	0	0	0	0
Isoform125317_10	ENSMUSG00000000530.17_Acvrl1	chr15_101026403_101043217	1	1	20	15	0.766032346	0	0	1	0	0	2	5	1	0	1	0	0	0	0	1.08333333333333	0	0	1.08333333333333	4.5	1.08333333333333	0	1	0	0
Isoform125324_13	ENSMUSG00000000530.17_Acvrl1	chr15_101026403_101043217	1	1	24	6	1.414213562	6	0	2	2	0	1	0	0	0	0	0	2	5.5	0	2	2	0	0.333333333333333	0	0	0	0	0	2
Isoform125325_12	ENSMUSG00000000530.17_Acvrl1	chr15_101026403_101043217	1	0.177550154	22	4	1.414213562	2	2	3	3	0	0	0	0	0	1	0	1	2	2.08333333333333	3.08333333333333	3.08333333333333	0	0	0	0	0	1	0	1.08333333333333
Isoform125329_78	ENSMUSG00000000530.17_Acvrl1	chr15_101026403_101043217	1	1	20	3	1.119585737	6	6	4	9	7	8	6	7	2	9	5	9	5.5	6.66666666666667	4.25	9.58333333333333	7.25	5.33333333333333	5.33333333333333	7.33333333333333	2	8.91666666666667	6.66666666666667	8.66666666666667
Isoform125331_32	ENSMUSG00000000530.17_Acvrl1	chr15_101026403_101043217	1	1	20	10	1.532064692	1	7	0	2	0	6	6	3	0	0	2	5	0.916666666666667	7.91666666666667	0	2	0	4.08333333333333	5.33333333333333	3.08333333333333	0	0	2.83333333333333	4.83333333333333
Isoform125332_6	ENSMUSG00000000530.17_Acvrl1	chr15_101026403_101043217	1	1	0	0	0	1	0	0	0	0	3	2	0	0	0	0	0	0.916666666666667	0	0	0	0	2	2	0	0	0	0	0
Isoform125333_6	ENSMUSG00000000530.17_Acvrl1	chr15_101026403_101043217	1	1	0	0	0	0	0	0	0	5	0	1	0	0	0	0	0	0	0	0	0	5.33333333333333	0	0.916666666666667	0	0	0	0	0
Isoform125335_154	ENSMUSG00000000530.17_Acvrl1	chr15_101026403_101043217	1	1	20	19	1.414213562	15	11	11	10	8	29	10	24	9	11	5	11	13.9166666666667	12.5833333333333	11.9166666666667	10.6666666666667	8.33333333333333	19.5	8.91666666666667	25.4166666666667	9.83333333333333	10.9166666666667	6.66666666666667	10.75
Isoform125338_4	Locus2953	-_-_-	1	1	0	0	0	0	0	1	0	1	2	0	0	0	0	0	0	0	0	1.08333333333333	0	1.08333333333333	1.08333333333333	0	0	0	0	0	0
Isoform125339_9	ENSMUSG00000000532.12_Acvr1b	chr15_101071948_101111565	1	1	20	15	0.11785113	1	0	2	0	0	4	0	1	0	1	0	0	0.916666666666667	0	2	0	0	2.83333333333333	0	1.08333333333333	0	1	0	0
Isoform125340_54	ENSMUSG00000000532.12_Acvr1b	chr15_101071948_101111565	1	1	20	15	2.298097039	2	2	4	2	2	10	12	5	2	3	1	9	2	2.08333333333333	4.25	2	2	6.58333333333333	10.75	5.33333333333333	2	3	1.25	8.66666666666667
Isoform125347_4	ENSMUSG00000097915.4_A330009N23Rik	chr15_101118839_101123080	1	1	0	0	0	0	0	2	0	0	1	0	0	0	0	1	0	0	0	2	0	0	0.333333333333333	0	0	0	0	1.25	0
Isoform125349_6	ENSMUSG00000097915.4_A330009N23Rik	chr15_101118839_101123080	1	1	22	14	0.648181216	0	0	2	0	0	1	1	0	1	1	0	0	0	0	2	0	0	0.333333333333333	0.916666666666667	0	1.08333333333333	1	0	0
Isoform125350_21	ENSMUSG00000097915.4_A330009N23Rik	chr15_101118839_101123080	1	1	22	15	1.237436867	1	0	1	1	0	4	2	2	1	2	3	4	0.916666666666667	0	1.08333333333333	1.08333333333333	0	2.83333333333333	2	2	1.08333333333333	2	4.16666666666667	4
Isoform125351_4	ENSMUSG00000000531.6_Tamalin	chr15_101122069_101130637	1	1	0	0	0	0	0	0	3	0	0	0	0	0	0	1	0	0	0	0	3.08333333333333	0	0	0	0	0	0	1.25	0
Isoform125353_205	ENSMUSG00000000531.6_Tamalin	chr15_101122069_101130637	1	1	22	13	7.071067813	10	9	14	13	21	30	24	18	15	27	3	21	9.16666666666667	10.1666666666667	15.25	13.9166666666667	21.9166666666667	20.1666666666667	21.4166666666667	19.1666666666667	16.0833333333333	26.5833333333333	4.16666666666667	20.5833333333333
Isoform125360_3	Locus2955	-_-_-	1	1	0	0	0	0	0	1	1	0	1	0	0	0	0	0	0	0	0	1.08333333333333	1.08333333333333	0	0.333333333333333	0	0	0	0	0	0
Isoform125361_4	Locus3012	-_-_-	1	1	0	0	0	1	0	0	1	0	2	0	0	0	0	0	0	0.916666666666667	0	0	1.08333333333333	0	1.08333333333333	0	0	0	0	0	0
Isoform125363_7	ENSMUSG00000023034.8_Nr4a1	chr15_101152150_101172676	1	1	24	4	0.648181216	0	1	1	1	0	0	1	1	0	0	0	2	0	1.08333333333333	1.08333333333333	1.08333333333333	0	0	0.916666666666667	1.08333333333333	0	0	0	2
Isoform125364_4	ENSMUSG00000023034.8_Nr4a1	chr15_101152150_101172676	1	1	0	0	0	0	0	0	0	0	0	4	0	0	0	0	0	0	0	0	0	0	0	3.5	0	0	0	0	0
Isoform125365_42	ENSMUSG00000023034.8_Nr4a1	chr15_101152150_101172676	1	1	20	0	0.648181216	2	1	2	1	1	24	1	1	2	1	6	0	2	1.08333333333333	2	1.08333333333333	1.08333333333333	16.0833333333333	0.916666666666667	1.08333333333333	2	1	8.16666666666667	0
Isoform125368_2812	ENSMUSG00000037204.8_Atg101	chr15_101182153_101188826	1	1	20	10	28.6083619	245	211	177	189	192	389	270	286	197	160	220	276	225.75	229.833333333333	193.625	212.583333333333	211.833333333333	270.291666666667	244	304.75	212.583333333333	159.249999999999	289.083333333333	257.75
Isoform125374_801	ENSMUSG00000037204.8_Atg101	chr15_101182153_101188826	1	0.454435351	24	16	7.704517641	74	54	23	61	65	112	98	92	67	17	58	80	68.3333333333333	60	25.1666666666667	67.7083333333333	69.25	74.625	87.9583333333333	97.8333333333333	72.5833333333333	16.8333333333333	78.9166666666667	77.6666666666667
Isoform125377_376	ENSMUSG00000037204.8_Atg101	chr15_101182153_101188826	1	1	20	10	9.074537023	37	23	7	45	29	55	42	37	24	19	24	34	34.1666666666667	25.9166666666667	7.58333333333333	49.75	30.5	36.8333333333333	37.5833333333333	38.75	26.0833333333333	18.6666666666667	32.9166666666667	33.1666666666667
Isoform125387_22	ENSMUSG00000037185.10_Krt80	chr15_101245325_101268043	1	1	22	5	0.648181216	4	1	2	1	2	4	1	2	1	1	1	2	3.66666666666667	1.08333333333333	2	1.08333333333333	2	2.83333333333333	0.916666666666667	2	1.08333333333333	1	1.25	2
Isoform125389_4	ENSMUSG00000116114.3_Gm35853	chr15_101220769_101303740	1	1	20	10	0.23570226	0	0	0	0	1	1	1	0	0	1	0	0	0	0	0	0	1.08333333333333	0.333333333333333	0.916666666666667	0	0	1	0	0
Isoform125390_12	ENSMUSG00000023039.18_Krt7	chr15_101308924_101328194	1	1	22	20	1.414213562	1	2	0	0	0	0	3	0	2	3	0	1	0.916666666666667	2.08333333333333	0	0	0	0	2.75	0	2	3	0	1.08333333333333
Isoform125391_99	ENSMUSG00000023039.18_Krt7	chr15_101308924_101328194	1	1	20	0	1.060660174	12	7	10	6	6	14	10	8	10	7	5	4	10.9166666666667	7.91666666666667	10.8333333333333	6.41666666666667	6.25	9.41666666666667	8.91666666666667	8.5	10.75	6.87500000000027	6.66666666666667	4
Isoform125392_17	ENSMUSG00000059668.7_Krt4	chr15_101826970_101833170	1	1	22	9	1.797229735	1	0	3	2	0	6	4	1	0	0	0	0	0.916666666666667	0	3.08333333333333	2	0	4.08333333333333	3.5	1.08333333333333	0	0	0	0
Isoform125393_6	ENSMUSG00000061397.9_Krt79	chr15_101837767_101848759	1	1	20	19	0.47140452	1	2	0	0	0	1	0	1	0	0	0	1	0.916666666666667	2.08333333333333	0	0	0	0.333333333333333	0	1.08333333333333	0	0	0	1.08333333333333
Isoform125394_6	ENSMUSG00000061397.9_Krt79	chr15_101837767_101848759	1	1	0	0	0	0	0	0	1	2	0	0	0	0	0	0	3	0	0	0	1.08333333333333	2	0	0	0	0	0	0	3
Isoform125411_54728	ENSMUSG00000049382.11_Krt8	chr15_101905133_101912917	1	0.032157876	24	8	705.4421336	4575	4331	4668	4278	6951	6579	4749	4735	3315	3865	2391	4291	3951.91666666667	4650.5	4535.66666666667	4887.83333333333	8405.16666666667	4934.83333333333	4501.25	4981.08333333333	3562.83333333333	3799.25	2957.91666666667	3889.41666666667
Isoform125412_2923	ENSMUSG00000049382.11_Krt8	chr15_101905133_101912917	1	0.454435351	24	14	16.77905465	231	200	198	231	219	352	290	318	240	218	170	256	211.875	217.916666666667	216.166666666667	261.541666666666	239.625	240.166666666667	263.208333333333	341.875	258.166666666667	214.833333333333	224.833333333333	240.333333333333
Isoform125437_5	Locus2961	-_-_-	1	1	0	0	0	0	4	0	0	0	0	1	0	0	0	0	0	0	4.5	0	0	0	0	0.916666666666667	0	0	0	0	0
Isoform125449_380	ENSMUSG00000023043.8_Krt18	chr15_101936615_101940462	1	1	20	13	10.07627163	15	22	35	14	37	54	29	59	38	25	20	32	13.9166666666667	24.8333333333333	38.75	15	38.8333333333333	35.9166666666667	25.9166666666667	62.5833333333333	41.25	24.5833333333333	27.4166666666667	31.5
Isoform125450_34084	ENSMUSG00000023043.8_Krt18	chr15_101936615_101940462	1	0.045832989	22	9	787.8274395	2289	2221	4086	2111	4677	4433	2710	3181	2125	2138	1679	2434	2057.75	2473.75	3983.83333333333	2383.41666666667	5379.08333333333	3189	2624.08333333333	3475.20833333333	2246.58333333333	2223.66666666667	2080.54166666667	2223.66666666667
Isoform125481_6	ENSMUSG00000061397.9_Krt79	chr15_101837767_101848759	1	1	24	6	0.648181216	1	0	0	2	2	0	0	0	0	0	0	1	0.916666666666667	0	0	2	2	0	0	0	0	0	0	1.08333333333333
Isoform125484_5	Locus2959	-_-_-	1	1	0	0	0	1	0	0	0	0	0	2	0	0	0	2	0	0.916666666666667	0	0	0	0	0	2	0	0	0	2.83333333333333	0
Isoform125500_121	ENSMUSG00000036966.16_Spryd3	chr15_102024963_102044669	1	1	20	9	3.12305495	7	1	11	6	7	13	42	5	4	8	9	8	6.58333333333333	1.08333333333333	11.9166666666667	6.41666666666667	7.25	8.66666666666667	37.5833333333333	5.33333333333333	4.25	7.91666666666667	12.3333333333333	7.75
Isoform125502_4050	ENSMUSG00000036966.16_Spryd3	chr15_102024963_102044669	1	1	20	10	78.96025719	366	305	285	401	460	416	356	419	225	254	190	373	330.916666666667	329.458333333333	306.916666666667	442.583333333333	511.708333333333	287.666666666667	325.875	448.25	242.583333333333	249.75	251.083333333333	341
Isoform125515_52	ENSMUSG00000058655.10_Eif4b	chr15_101982208_102005608	1	1	22	8	1.929812257	4	3	8	5	2	9	9	1	6	3	2	0	3.66666666666667	3.25	8.66666666666667	5.33333333333333	2	6.08333333333333	8.08333333333333	1.08333333333333	6.58333333333333	3	2.83333333333333	0
Isoform125534_43	ENSMUSG00000037003.17_Tns2	chr15_102008848_102024836	1	0.454435351	24	12	2.902084081	0	2	1	1	0	14	10	6	5	3	0	1	0	2.08333333333333	1.08333333333333	1.08333333333333	0	9.41666666666667	8.91666666666667	6.25	5.41666666666667	3	0	1.08333333333333
Isoform125536_9	ENSMUSG00000037003.17_Tns2	chr15_102008848_102024836	1	1	0	0	0	0	0	0	0	0	0	0	1	7	0	0	1	0	0	0	0	0	0	0	1.08333333333333	7.58333333333333	0	0	1.08333333333333
Isoform125538_26	ENSMUSG00000037003.17_Tns2	chr15_102008848_102024836	1	1	22	15	1.708841388	0	0	0	2	1	6	6	2	0	3	2	4	0	0	0	2	1.08333333333333	4.08333333333333	5.33333333333333	2	0	3	2.83333333333333	4
Isoform125540_3	ENSMUSG00000037003.17_Tns2	chr15_102008848_102024836	1	1	0	0	0	0	0	0	0	0	3	0	0	0	0	0	0	0	0	0	0	0	2	0	0	0	0	0	0
Isoform125541_3	ENSMUSG00000037003.17_Tns2	chr15_102008848_102024836	1	1	0	0	0	0	0	1	0	0	0	0	0	0	0	0	2	0	0	1.08333333333333	0	0	0	0	0	0	0	0	2
Isoform125542_106	ENSMUSG00000037003.17_Tns2	chr15_102008848_102024836	1	0.233277668	20	15	3.830161732	13	4	5	2	6	5	31	14	8	10	6	2	12	4.5	5.41666666666667	2	6.25	3.25	27.75	14.9166666666667	8.66666666666667	9.91666666666667	8.16666666666667	2
Isoform125546_5	ENSMUSG00000037003.17_Tns2	chr15_102008848_102024836	1	1	0	0	0	0	0	0	0	0	0	0	5	0	0	0	0	0	0	0	0	0	0	0	5.33333333333333	0	0	0	0
Isoform125552_10	ENSMUSG00000037003.17_Tns2	chr15_102008848_102024836	1	1	0	0	0	0	0	0	0	0	0	0	10	0	0	0	0	0	0	0	0	0	0	0	10.6666666666667	0	0	0	0
Isoform125573_9	Locus2962	-_-_-	1	1	20	10	0.648181216	0	1	0	5	0	0	1	1	0	0	0	1	0	1.08333333333333	0	5.33333333333333	0	0	0.916666666666667	1.08333333333333	0	0	0	1.08333333333333
Isoform125594_10	Locus2963	-_-_-	1	1	20	10	0.766032346	1	1	0	2	1	2	0	2	0	0	0	1	0.916666666666667	1.08333333333333	0	2	1.08333333333333	1.08333333333333	0	2	0	0	0	1.08333333333333
Isoform125596_12	Locus2963	-_-_-	1	1	24	0	0.766032346	2	0	1	0	0	1	0	0	0	1	5	2	2	0	1.08333333333333	0	0	0.333333333333333	0	0	0	1	6.66666666666667	2
Isoform125600_5	ENSMUSG00000023046.7_Igfbp6	chr15_102052797_102057946	1	1	22	0	0.766032346	0	0	1	0	0	0	0	1	0	2	1	0	0	0	1.08333333333333	0	0	0	0	1.08333333333333	0	2	1.25	0
Isoform125601_127	ENSMUSG00000023046.7_Igfbp6	chr15_102052797_102057946	1	0.104994351	24	4	3.064129385	11	12	21	12	12	11	7	9	4	12	7	9	10.0833333333333	13.75	23.1666666666667	12.75	12.5833333333333	7.41666666666667	6.25	9.58333333333333	4.25	11.875	9.5	8.66666666666667
Isoform125669_3140	ENSMUSG00000023044.3_Csad	chr15_102085434_102113159	1	0.573393477	20	7	56.33284026	206	236	120	383	337	439	255	228	206	200	192	338	190.083333333333	258.416666666667	131.333333333333	423.125	374.75	309.666666666667	230	243.916666666667	222.083333333333	196	253.583333333333	309.666666666667
Isoform125671_2117	ENSMUSG00000023044.3_Csad	chr15_102085434_102113159	1	1	20	10	56.92209589	181	155	90	223	243	323	160	192	167	105	115	163	166.666666666667	170.5	98.1666666666667	251	266.833333333333	219.208333333333	146	204.5	180.666666666667	103.25	152	155.416666666667
Isoform125958_18	ENSMUSG00000023045.14_Soat2	chr15_102058961_102071904	1	1	24	4	0.353553391	3	0	1	4	0	2	1	2	1	1	0	3	2.83333333333333	0	1.08333333333333	4.25	0	1.08333333333333	0.916666666666667	2	1.08333333333333	1	0	3
Isoform125959_18	ENSMUSG00000023045.14_Soat2	chr15_102058961_102071904	1	1	24	20	1.414213562	4	1	0	1	0	3	0	2	3	0	0	4	3.66666666666667	1.08333333333333	0	1.08333333333333	0	2	0	2	3.16666666666667	0	0	4
Isoform125960_527	ENSMUSG00000023045.14_Soat2	chr15_102058961_102071904	1	0.032157876	24	12	16.14560483	25	38	31	34	49	92	60	58	53	48	15	24	23.4166666666667	42.5	34.1666666666667	37.4166666666667	52.0833333333333	61.5833333333333	53.5833333333333	61.25	57.6666666666667	47.25	20.5	23.5
Isoform125962_867	ENSMUSG00000023045.14_Soat2	chr15_102058961_102071904	0.163313615	0.00017554	24	16	21.83192187	58	45	39	52	61	96	90	93	93	100	57	83	53.5	50.0833333333333	42.6666666666667	57.8333333333333	65.25	64.1666666666667	80.8750000000003	99.1666666666667	100.916666666667	98.375	77.3333333333333	80.2916666666667
Isoform125973_7	ENSMUSG00000046897.18_Zfp740	chr15_102111684_102124041	1	1	22	9	0.294627825	1	0	2	0	0	1	1	1	0	0	0	1	0.916666666666667	0	2	0	0	0.333333333333333	0.916666666666667	1.08333333333333	0	0	0	1.08333333333333
Isoform125976_10	ENSMUSG00000046897.18_Zfp740	chr15_102111684_102124041	1	1	20	0	0.766032346	0	1	4	0	0	0	0	2	2	0	1	0	0	1.08333333333333	4.25	0	0	0	0	2	2	0	1.25	0
Isoform125979_5	ENSMUSG00000046897.18_Zfp740	chr15_102111684_102124041	1	1	20	10	0.766032346	0	0	1	2	1	0	0	1	0	0	0	0	0	0	1.08333333333333	2	1.08333333333333	0	0	1.08333333333333	0	0	0	0
Isoform125980_11	ENSMUSG00000046897.18_Zfp740	chr15_102111684_102124041	1	1	22	13	0.766032346	2	0	0	0	1	2	3	0	1	1	0	1	2	0	0	0	1.08333333333333	1.08333333333333	2.75	0	1.08333333333333	1	0	1.08333333333333
Isoform125983_13	ENSMUSG00000046897.18_Zfp740	chr15_102111684_102124041	1	1	20	15	0.648181216	0	1	1	0	1	3	1	1	2	1	1	1	0	1.08333333333333	1.08333333333333	0	1.08333333333333	2	0.916666666666667	1.08333333333333	2	1	1.25	1.08333333333333
Isoform125985_17	ENSMUSG00000046897.18_Zfp740	chr15_102111684_102124041	1	1	20	9	0.707106781	0	1	5	0	2	2	2	0	3	1	1	0	0	1.08333333333333	5.41666666666667	0	2	1.08333333333333	2	0	3.16666666666667	1	1.25	0
Isoform125989_12	ENSMUSG00000046897.18_Zfp740	chr15_102111684_102124041	1	1	20	7	0.766032346	1	2	0	1	1	4	1	0	0	0	0	2	0.916666666666667	2.08333333333333	0	1.08333333333333	1.08333333333333	2.83333333333333	0.916666666666667	0	0	0	0	2
Isoform125991_3	ENSMUSG00000046897.18_Zfp740	chr15_102111684_102124041	1	1	0	0	0	0	0	0	0	0	0	0	0	0	0	3	0	0	0	0	0	0	0	0	0	0	0	4.16666666666667	0
Isoform125994_3	ENSMUSG00000046897.18_Zfp740	chr15_102111684_102124041	1	1	0	0	0	0	1	0	1	0	0	1	0	0	0	0	0	0	1.08333333333333	0	1.08333333333333	0	0	0.916666666666667	0	0	0	0	0
Isoform125996_3	ENSMUSG00000046897.18_Zfp740	chr15_102111684_102124041	1	1	0	0	0	0	0	1	0	0	0	1	1	0	0	0	0	0	0	1.08333333333333	0	0	0	0.916666666666667	1.08333333333333	0	0	0	0
Isoform126037_343	ENSMUSG00000001281.11_Itgb7	chr15_102124430_102140379	1	1	22	7	8.382161634	37	24	21	44	22	62	38	15	22	17	11	30	34.1666666666667	27	23.1666666666667	48.4166666666667	23.125	41.3333333333333	34	15.9166666666667	23.9166666666667	16.8333333333333	15	29.4166666666667
Isoform126039_6	ENSMUSG00000001281.11_Itgb7	chr15_102124430_102140379	1	1	0	0	0	0	0	0	3	0	0	0	2	1	0	0	0	0	0	0	3.08333333333333	0	0	0	2	1.08333333333333	0	0	0
Isoform126044_16	ENSMUSG00000001288.16_Rarg	chr15_102143373_102165952	1	0.141272253	22	15	1.944543648	0	0	0	0	0	3	4	1	4	3	1	0	0	0	0	0	0	2	3.5	1.08333333333333	4.25	3	1.25	0
Isoform126046_3	ENSMUSG00000001288.16_Rarg	chr15_102143373_102165952	1	1	0	0	0	0	0	0	0	0	3	0	0	0	0	0	0	0	0	0	0	0	2	0	0	0	0	0	0
Isoform126048_14	ENSMUSG00000001288.16_Rarg	chr15_102143373_102165952	1	1	24	20	1.414213562	2	0	0	1	2	0	0	1	0	2	3	3	2	0	0	1.08333333333333	2	0	0	1.08333333333333	0	2	4.16666666666667	3
Isoform126049_6	ENSMUSG00000001288.16_Rarg	chr15_102143373_102165952	1	1	24	0	0.707106781	0	0	1	0	0	0	0	0	0	1	1	3	0	0	1.08333333333333	0	0	0	0	0	0	1	1.25	3
Isoform126050_59	Locus3023	-_-_-	1	1	22	11	1.974006431	2	6	1	16	2	5	7	5	6	5	0	4	2	6.66666666666667	1.08333333333333	17.4166666666667	2	3.25	6.25	5.33333333333333	6.58333333333333	4.91666666666667	0	4
Isoform126052_88	ENSMUSG00000001288.16_Rarg	chr15_102143373_102165952	1	1	22	15	3.12305495	4	2	4	3	1	34	6	4	8	8	5	9	3.66666666666667	2.08333333333333	4.25	3.08333333333333	1.08333333333333	22.75	5.33333333333333	4.25	8.66666666666667	7.91666666666667	6.66666666666667	8.66666666666667
Isoform126058_3	ENSMUSG00000001288.16_Rarg	chr15_102143373_102165952	1	1	0	0	0	0	1	0	0	0	1	0	0	0	0	0	1	0	1.08333333333333	0	0	0	0.333333333333333	0	0	0	0	0	1.08333333333333
Isoform126060_3405	ENSMUSG00000045665.6_Mfsd5	chr15_102187889_102190189	1	1	22	7	20.54292513	308	265	345	203	275	393	340	232	214	299	213	318	278.583333333333	287.5	370.833333333333	230	304.875	272.666666666667	311.416666666667	248.291666666667	230	298.541666666667	278.166666666667	293.833333333333
Isoform126076_148	ENSMUSG00000001289.13_Pfdn5	chr15_102234551_102240308	1	1	24	16	3.01993521	13	9	17	7	5	21	19	13	12	11	12	9	12	10.1666666666667	18.6666666666667	7.41666666666667	5.33333333333333	14	16.8333333333333	13.75	12.75	10.9166666666667	16.4166666666667	8.66666666666667
Isoform126078_4516	ENSMUSG00000001289.13_Pfdn5	chr15_102234551_102240308	1	1	22	1	32.00394755	409	380	335	361	263	486	451	303	354	405	336	433	366.458333333333	409.791666666666	357.708333333333	400.75	289.083333333333	344.083333333334	416.333333333333	322.458333333333	388.166666666667	403.625	434.791666666667	400.083333333333
Isoform126079_103	ENSMUSG00000001289.13_Pfdn5	chr15_102234551_102240308	1	1	24	10	1.370019388	12	7	9	11	4	13	14	8	7	6	5	7	10.9166666666667	7.91666666666667	9.83333333333333	11.75	4.16666666666667	8.66666666666667	12.5833333333333	8.5	7.58333333333333	5.91666666666667	6.66666666666667	6.83333333333333
Isoform126085_244	ENSMUSG00000001289.13_Pfdn5	chr15_102234551_102240308	1	1	22	1	4.080595381	18	27	16	23	18	21	28	15	13	22	21	22	16.5833333333333	30.4166666666667	17.5833333333333	24.9166666666667	18.6666666666667	14	24.8333333333333	15.9166666666667	13.9166666666667	21.5833333333333	28.6666666666667	21.5833333333333
Isoform126098_1927	ENSMUSG00000001285.13_Myg1	chr15_102240144_102246574	1	0.289005181	22	15	18.9445692	176	130	122	134	133	246	171	197	162	146	148	162	161.25	144.166666666667	133.833333333333	148.5	142.583333333333	168.25	155.083333333333	210.166666666667	175.666666666667	144.833333333333	194.75	154.5
Isoform126099_81	ENSMUSG00000001285.13_Myg1	chr15_102240144_102246574	1	0.858504809	24	14	1.944543648	5	7	5	5	7	12	7	10	10	6	4	3	4.5	7.91666666666667	5.41666666666667	5.33333333333333	7.25	8.08333333333333	6.25	10.6666666666667	10.75	5.91666666666667	5.41666666666667	3
Isoform126116_711	ENSMUSG00000036678.9_Aaas	chr15_102246687_102259206	1	0.032157876	24	12	10.62133311	44	47	46	50	59	115	71	64	54	83	35	43	40.6666666666667	52.0833333333333	50.1666666666667	55.5	62.9166666666667	76.9166666666667	63.4583333333333	68.375	58.6666666666667	81.1666666666667	48.25	41.6666666666667
Isoform126117_185	ENSMUSG00000036678.9_Aaas	chr15_102246687_102259206	1	0.289005181	20	7	6.540737726	8	13	21	21	16	30	28	10	8	9	9	12	7.5	14.9166666666667	23.1666666666667	22.75	16.75	20.1666666666667	24.8333333333333	10.6666666666667	8.66666666666667	8.91666666666667	12.3333333333333	11.75
Isoform126121_10	ENSMUSG00000036678.9_Aaas	chr15_102246687_102259206	1	1	0	0	0	1	0	0	0	0	1	0	0	0	0	0	8	0.916666666666667	0	0	0	0	0.333333333333333	0	0	0	0	0	7.75
Isoform126124_7	ENSMUSG00000001280.14_Sp1	chr15_102314578_102344839	1	1	0	0	0	0	0	0	0	0	7	0	0	0	0	0	0	0	0	0	0	0	4.58333333333333	0	0	0	0	0	0
Isoform126130_13	Locus3027	-_-_-	1	1	20	0	1.296362433	3	2	5	0	0	0	1	0	0	0	1	1	2.83333333333333	2.08333333333333	5.41666666666667	0	0	0	0.916666666666667	0	0	0	1.25	1.08333333333333
Isoform126134_60	Locus2969	-_-_-	1	0.059508102	22	21	3.535533906	7	5	7	0	3	2	4	2	4	8	10	8	6.58333333333333	5.5	7.58333333333333	0	3.08333333333333	1.08333333333333	3.5	2	4.25	7.91666666666667	13.75	7.75
Isoform126135_27	ENSMUSG00000023047.12_Amhr2	chr15_102353802_102363068	1	1	20	10	1.826692518	1	0	1	4	2	7	3	3	2	0	2	2	0.916666666666667	0	1.08333333333333	4.25	2	4.58333333333333	2.75	3.08333333333333	2	0	2.83333333333333	2
Isoform126137_5	ENSMUSG00000023047.12_Amhr2	-_-_-	1	1	0	0	0	0	1	0	2	0	0	0	0	0	0	2	0	0	1.08333333333333	0	2	0	0	0	0	0	0	2.83333333333333	0
Isoform126140_5	ENSMUSG00000023050.10_Map3k12	-_-_-	1	1	0	0	0	0	0	0	0	0	0	0	0	0	5	0	0	0	0	0	0	0	0	0	0	0	4.91666666666667	0	0
Isoform126147_6	ENSMUSG00000023050.10_Map3k12	chr15_102434381_102533899	1	1	0	0	0	2	0	3	0	0	0	1	0	0	0	0	0	2	0	3.08333333333333	0	0	0	0.916666666666667	0	0	0	0	0
Isoform126154_4285	ENSMUSG00000023048.14_Prr13	chr15_102367463_102371241	1	1	24	4	32.46798638	387	292	418	385	320	431	340	381	287	351	264	429	349.791666666667	316.583333333333	441.333333333333	424.583333333333	354.875	301.666666666667	311.416666666667	405.416666666667	308.5	351.583333333333	336.25	395.75
Isoform126164_5960	ENSMUSG00000023048.14_Prr13	chr15_102367463_102371241	1	1	24	20	23.29769531	508	447	398	507	503	624	500	470	470	540	427	566	459.375	480.583333333333	421	571.375	561.916666666667	439.75	468.041666666667	502.166666666667	513.5	534	553.916666666667	518.541666666667
Isoform126216_20	ENSMUSG00000023051.12_Tarbp2	chr15_102426627_102432111	1	1	22	19	1.207974085	1	5	0	1	3	1	0	3	1	1	3	1	0.916666666666667	5.5	0	1.08333333333333	3.08333333333333	0.333333333333333	0	3.08333333333333	1.08333333333333	1	4.16666666666667	1.08333333333333
Isoform126219_98	ENSMUSG00000023051.12_Tarbp2	chr15_102426627_102432111	1	1	20	9	1.885618083	5	4	7	8	13	6	10	6	10	6	7	16	4.5	4.5	7.58333333333333	8.41666666666667	13.6666666666667	4.08333333333333	8.91666666666667	6.25	10.75	5.91666666666667	9.5	15.5
Isoform126224_401	ENSMUSG00000023051.12_Tarbp2	chr15_102426627_102432111	1	0.104994351	24	19	8.470549985	18	35	25	19	18	54	35	37	42	45	32	41	16.5833333333333	38.9166666666667	27.3333333333333	20.5833333333333	18.6666666666667	35.9166666666667	31.5	38.75	46.0833333333333	44.4166666666667	43.75	39.9166666666667
Isoform126227_27	ENSMUSG00000023051.12_Tarbp2	chr15_102426627_102432111	1	1	22	14	1.325825215	0	3	0	3	1	6	1	3	3	5	1	1	0	3.25	0	3.08333333333333	1.08333333333333	4.08333333333333	0.916666666666667	3.08333333333333	3.16666666666667	4.91666666666667	1.25	1.08333333333333
Isoform126230_20	ENSMUSG00000023051.12_Tarbp2	chr15_102426627_102432111	1	1	20	7	1.414213562	0	5	0	6	2	2	0	0	0	2	1	2	0	5.5	0	6.41666666666667	2	1.08333333333333	0	0	0	2	1.25	2
Isoform126235_15	ENSMUSG00000023051.12_Tarbp2	chr15_102426627_102432111	1	1	22	14	0.766032346	0	0	2	1	1	1	2	2	1	4	0	1	0	0	2	1.08333333333333	1.08333333333333	0.333333333333333	2	2	1.08333333333333	4	0	1.08333333333333
Isoform126238_63	ENSMUSG00000023051.12_Tarbp2	chr15_102426627_102432111	1	1	20	13	3.12305495	3	4	2	1	6	10	8	5	8	2	5	9	2.83333333333333	4.5	2	1.08333333333333	6.25	6.58333333333333	7.25	5.33333333333333	8.66666666666667	2	6.66666666666667	8.66666666666667
Isoform126241_19	ENSMUSG00000023051.12_Tarbp2	chr15_102426627_102432111	1	1	22	20	1.561527475	1	3	1	0	0	4	1	0	3	3	2	1	0.916666666666667	3.25	1.08333333333333	0	0	2.83333333333333	0.916666666666667	0	3.16666666666667	3	2.83333333333333	1.08333333333333
Isoform126250_15	ENSMUSG00000023051.12_Tarbp2	chr15_102426627_102432111	1	1	24	0	1.355287998	0	0	4	0	1	0	2	0	0	3	1	4	0	0	4.25	0	1.08333333333333	0	2	0	0	3	1.25	4
Isoform126253_16	ENSMUSG00000023051.12_Tarbp2	chr15_102426627_102432111	1	1	20	0	1.532064692	2	3	2	0	0	2	0	0	1	4	0	2	2	3.25	2	0	0	1.08333333333333	0	0	1.08333333333333	4	0	2
Isoform126259_24	ENSMUSG00000023051.12_Tarbp2	chr15_102426627_102432111	1	1	20	10	1.178511302	0	0	1	3	6	1	3	1	1	4	1	3	0	0	1.08333333333333	3.08333333333333	6.25	0.333333333333333	2.75	1.08333333333333	1.08333333333333	4	1.25	3
Isoform126268_24	ENSMUSG00000023051.12_Tarbp2	chr15_102426627_102432111	1	1	24	2	1.414213562	5	1	1	2	0	3	2	2	0	1	3	4	4.5	1.08333333333333	1.08333333333333	2	0	2	2	2	0	1	4.16666666666667	4
Isoform126270_19	ENSMUSG00000023051.12_Tarbp2	chr15_102426627_102432111	1	1	20	15	0.824957912	0	1	0	3	1	3	0	4	2	3	1	1	0	1.08333333333333	0	3.08333333333333	1.08333333333333	2	0	4.25	2	3	1.25	1.08333333333333
Isoform126273_172	ENSMUSG00000023048.14_Prr13	chr15_102367463_102371241	1	1	24	2	4.772970773	18	7	18	16	6	19	11	12	15	11	19	20	16.5833333333333	7.91666666666667	19.75	17.4166666666667	6.25	12.75	9.83333333333333	12.75	16.0833333333333	10.9166666666667	26	19.5
Isoform126282_6	ENSMUSG00000056851.15_Pcbp2	chr15_102378974_102408496	1	1	22	2	0.648181216	1	0	0	1	0	0	1	0	0	0	1	2	0.916666666666667	0	0	1.08333333333333	0	0	0.916666666666667	0	0	0	1.25	2
Isoform126283_6	ENSMUSG00000056851.15_Pcbp2	chr15_102378974_102408496	1	1	20	17	0.707106781	1	0	0	0	1	0	2	0	1	1	0	0	0.916666666666667	0	0	0	1.08333333333333	0	2	0	1.08333333333333	1	0	0
Isoform126284_44	ENSMUSG00000056851.15_Pcbp2	chr15_102378974_102408496	1	1	22	20	1.532064693	4	8	2	3	3	3	4	2	4	5	4	2	3.66666666666667	9.08333333333333	2	3.08333333333333	3.08333333333333	2	3.5	2	4.25	4.91666666666667	5.41666666666667	2
Isoform126286_11	ENSMUSG00000056851.15_Pcbp2	chr15_102378974_102408496	1	1	20	15	1.296362433	1	0	0	0	0	4	0	2	0	2	1	1	0.916666666666667	0	0	0	0	2.83333333333333	0	2	0	2	1.25	1.08333333333333
Isoform126294_40	ENSMUSG00000056851.15_Pcbp2	chr15_102378974_102408496	1	0.289005181	20	0	1.414213562	7	6	1	2	2	3	1	3	2	4	6	3	6.58333333333333	6.66666666666667	1.08333333333333	2	2	2	0.916666666666667	3.08333333333333	2	4	8.16666666666667	3
Isoform126297_12	ENSMUSG00000056851.15_Pcbp2	chr15_102378974_102408496	1	1	22	0	0.707106781	2	1	1	0	1	3	1	0	0	1	2	0	2	1.08333333333333	1.08333333333333	0	1.08333333333333	2	0.916666666666667	0	0	1	2.83333333333333	0
Isoform126301_47	ENSMUSG00000056851.15_Pcbp2	chr15_102378974_102408496	1	1	20	0	0.883883476	5	4	3	3	3	8	5	1	6	4	3	2	4.5	4.5	3.08333333333333	3.08333333333333	3.08333333333333	5.33333333333333	4.5	1.08333333333333	6.58333333333333	4	4.16666666666667	2
Isoform126306_29	ENSMUSG00000056851.15_Pcbp2	chr15_102378974_102408496	1	0.858504809	24	15	1.443676345	1	2	3	1	1	3	4	4	6	3	1	0	0.916666666666667	2.08333333333333	3.08333333333333	1.08333333333333	1.08333333333333	2	3.5	4.25	6.58333333333333	3	1.25	0
Isoform126308_11	ENSMUSG00000056851.15_Pcbp2	chr15_102378974_102408496	1	1	22	13	0.766032346	0	2	0	0	3	2	0	2	0	2	0	0	0	2.08333333333333	0	0	3.08333333333333	1.08333333333333	0	2	0	2	0	0
Isoform126309_10	ENSMUSG00000056851.15_Pcbp2	chr15_102378974_102408496	1	0.371720266	20	17	0.942809042	2	1	0	0	0	1	1	2	2	0	1	0	2	1.08333333333333	0	0	0	0.333333333333333	0.916666666666667	2	2	0	1.25	0
Isoform126310_64	ENSMUSG00000056851.15_Pcbp2	chr15_102378974_102408496	1	1	22	0	2.180245909	10	4	8	5	1	7	6	4	4	7	6	2	9.16666666666667	4.5	8.66666666666667	5.33333333333333	1.08333333333333	4.58333333333333	5.33333333333333	4.25	4.25	6.87500000000027	8.16666666666667	2
Isoform126314_23	ENSMUSG00000056851.15_Pcbp2	chr15_102378974_102408496	1	1	20	19	0.707106781	4	2	1	2	0	6	1	2	1	3	0	1	3.66666666666667	2.08333333333333	1.08333333333333	2	0	4.08333333333333	0.916666666666667	2	1.08333333333333	3	0	1.08333333333333
Isoform126315_6	ENSMUSG00000056851.15_Pcbp2	chr15_102378974_102408496	1	0.454435351	24	21	0.648181216	1	0	0	0	0	0	0	0	0	2	2	1	0.916666666666667	0	0	0	0	0	0	0	0	2	2.83333333333333	1.08333333333333
Isoform126317_9	ENSMUSG00000056851.15_Pcbp2	chr15_102378974_102408496	1	1	24	16	0.23570226	1	0	0	1	1	2	1	0	1	1	1	0	0.916666666666667	0	0	1.08333333333333	1.08333333333333	1.08333333333333	0.916666666666667	0	1.08333333333333	1	1.25	0
Isoform126321_15	ENSMUSG00000056851.15_Pcbp2	chr15_102378974_102408496	1	0.573393477	20	5	0.766032346	0	1	3	3	1	2	0	0	0	2	2	1	0	1.08333333333333	3.08333333333333	3.08333333333333	1.08333333333333	1.08333333333333	0	0	0	2	2.83333333333333	1.08333333333333
Isoform126323_7	ENSMUSG00000056851.15_Pcbp2	chr15_102378974_102408496	1	1	20	16	0.648181216	1	0	0	1	0	0	1	2	0	0	0	2	0.916666666666667	0	0	1.08333333333333	0	0	0.916666666666667	2	0	0	0	2
Isoform126327_14	ENSMUSG00000056851.15_Pcbp2	chr15_102378974_102408496	1	1	22	9	0.707106781	2	0	3	0	2	2	1	2	0	1	0	1	2	0	3.08333333333333	0	2	1.08333333333333	0.916666666666667	2	0	1	0	1.08333333333333
Isoform126331_21	ENSMUSG00000056851.15_Pcbp2	chr15_102378974_102408496	1	1	24	6	0.11785113	2	1	1	3	2	3	1	2	1	2	3	0	2	1.08333333333333	1.08333333333333	3.08333333333333	2	2	0.916666666666667	2	1.08333333333333	2	4.16666666666667	0
Isoform126332_13	ENSMUSG00000056851.15_Pcbp2	chr15_102378974_102408496	1	1	24	2	0.589255651	1	1	0	2	0	1	7	0	0	0	1	0	0.916666666666667	1.08333333333333	0	2	0	0.333333333333333	6.25	0	0	0	1.25	0
Isoform126346_3	Locus2970	-_-_-	1	1	0	0	0	0	0	0	0	0	0	1	0	0	0	2	0	0	0	0	0	0	0	0.916666666666667	0	0	0	2.83333333333333	0
Isoform126354_4	ENSMUSG00000023050.10_Map3k12	chr15_102432278_102533502	1	1	22	18	0.707106781	0	0	0	0	1	0	0	1	0	1	1	0	0	0	0	0	1.08333333333333	0	0	1.08333333333333	0	1	1.25	0
Isoform126361_414	ENSMUSG00000062683.12_Atp5g2	chr15_102571299_102580787	1	1	24	0	6.15772155	40	42	34	20	22	55	36	28	33	28	26	50	36.9166666666667	47	37.5833333333333	21.5833333333333	23.125	36.8333333333333	32.3333333333333	29.4166666666667	35.9166666666667	27.5833333333333	35.6666666666667	48.0833333333333
Isoform126362_2207	ENSMUSG00000062683.12_Atp5g2	chr15_102571299_102580787	1	0.692351604	20	2	8.868297571	181	223	184	137	156	265	177	145	181	183	159	216	166.666666666667	242.75	203.166666666667	151.791666666667	167.083333333332	181.75	160.333333333333	154.124999999999	194.583333333333	179.541666666667	209.458333333333	204.75
Isoform126383_1210	ENSMUSG00000023055.11_Calcoco1	chr15_102615212_102630613	1	0.032157876	24	16	43.60491817	66	51	44	94	73	188	131	158	145	136	44	80	60.75	56.5	48.0833333333333	104.333333333333	77.3333333333333	126.583333333333	118.416666666667	167.791666666667	157.166666666667	134.833333333333	60.5833333333333	77.6666666666667
Isoform126384_14	ENSMUSG00000023055.11_Calcoco1	chr15_102615212_102630613	1	1	20	0	0.766032346	2	0	2	1	0	1	0	1	1	5	0	1	2	0	2	1.08333333333333	0	0.333333333333333	0	1.08333333333333	1.08333333333333	4.91666666666667	0	1.08333333333333
Isoform126394_33	ENSMUSG00000023055.11_Calcoco1	chr15_102615212_102630613	1	1	22	2	0.766032346	6	1	8	1	0	6	3	2	2	0	2	2	5.5	1.08333333333333	8.66666666666667	1.08333333333333	0	4.08333333333333	2.75	2	2	0	2.83333333333333	2
Isoform126400_3	ENSMUSG00000101356.3_Gm28876	chr15_103003604_103010590	1	1	0	0	0	0	0	0	2	0	0	1	0	0	0	0	0	0	0	0	2	0	0	0.916666666666667	0	0	0	0	0
Isoform126404_120	ENSMUSG00000036061.11_Smug1	chr15_103061717_103075519	1	1	24	14	2.062394777	15	8	5	9	13	13	19	8	8	11	6	5	13.9166666666667	9.08333333333333	5.41666666666667	9.58333333333333	13.6666666666667	8.66666666666667	16.8333333333333	8.5	8.66666666666667	10.9166666666667	8.16666666666667	4.83333333333333
Isoform126407_96	ENSMUSG00000036061.11_Smug1	chr15_103061717_103075519	1	1	22	2	3.889087297	6	11	7	14	6	14	5	9	4	3	14	3	5.5	12.5833333333333	7.58333333333333	15	6.25	9.41666666666667	4.5	9.58333333333333	4.25	3	19.25	3
Isoform126411_3	ENSMUSG00000036061.11_Smug1	chr15_103061717_103075519	1	1	0	0	0	0	0	0	0	0	0	1	2	0	0	0	0	0	0	0	0	0	0	0.916666666666667	2	0	0	0	0
Isoform126416_3	ENSMUSG00000009575.15_Cbx5	chr15_103099971_103148243	1	1	0	0	0	0	0	1	0	0	0	1	0	0	0	1	0	0	0	1.08333333333333	0	0	0	0.916666666666667	0	0	0	1.25	0
Isoform126417_10	ENSMUSG00000009575.15_Cbx5	chr15_103099971_103148243	1	1	22	3	1.031197389	0	3	1	3	0	0	1	0	0	0	2	0	0	3.25	1.08333333333333	3.08333333333333	0	0	0.916666666666667	0	0	0	2.83333333333333	0
Isoform126422_5	ENSMUSG00000009575.15_Cbx5	chr15_103099971_103148243	1	1	0	0	0	0	0	0	0	0	1	0	0	1	3	0	0	0	0	0	0	0	0.333333333333333	0	0	1.08333333333333	3	0	0
Isoform126424_8	ENSMUSG00000009575.15_Cbx5	chr15_103099971_103148243	1	1	24	4	0.648181216	1	0	1	0	2	1	0	1	0	0	0	2	0.916666666666667	0	1.08333333333333	0	2	0.333333333333333	0	1.08333333333333	0	0	0	2
Isoform126425_65	ENSMUSG00000009575.15_Cbx5	chr15_103099971_103148243	1	1	22	2	1.207974085	6	8	4	5	4	9	6	7	2	4	9	1	5.5	9.08333333333333	4.25	5.33333333333333	4.16666666666667	6.08333333333333	5.33333333333333	7.33333333333333	2	4	12.3333333333333	1.08333333333333
Isoform126428_9	ENSMUSG00000009575.15_Cbx5	chr15_103099971_103148243	1	1	22	16	0.648181216	0	0	1	1	0	1	2	1	0	2	1	0	0	0	1.08333333333333	1.08333333333333	0	0.333333333333333	2	1.08333333333333	0	2	1.25	0
Isoform126433_19	ENSMUSG00000009575.15_Cbx5	chr15_103099971_103148243	1	1	22	2	0.736569564	2	0	3	2	1	2	1	0	2	1	3	2	2	0	3.08333333333333	2	1.08333333333333	1.08333333333333	0.916666666666667	0	2	1	4.16666666666667	2
Isoform126435_9	ENSMUSG00000046434.17_Hnrnpa1	chr15_103148859_103155119	1	1	20	0	0.766032346	1	2	1	0	0	2	0	0	2	1	0	0	0.916666666666667	2.08333333333333	1.08333333333333	0	0	1.08333333333333	0	0	2	1	0	0
Isoform126436_3	ENSMUSG00000046434.17_Hnrnpa1	chr15_103148859_103155119	1	1	0	0	0	0	0	1	1	0	0	0	0	0	1	0	0	0	0	1.08333333333333	1.08333333333333	0	0	0	0	0	1	0	0
Isoform126441_3	ENSMUSG00000046434.17_Hnrnpa1	chr15_103148859_103155119	1	1	0	0	0	0	0	0	0	0	0	0	1	0	0	0	2	0	0	0	0	0	0	0	1.08333333333333	0	0	0	2
Isoform126445_6	ENSMUSG00000058794.13_Nfe2	chr15_103156639_103166830	1	1	0	0	0	2	0	0	0	1	0	0	0	0	0	0	3	2	0	0	0	1.08333333333333	0	0	0	0	0	0	3
Isoform126448_25	ENSMUSG00000058794.13_Nfe2	chr15_103156639_103166830	1	1	24	12	0.795495129	4	2	1	2	1	6	2	3	3	1	0	0	3.66666666666667	2.08333333333333	1.08333333333333	2	1.08333333333333	4.08333333333333	2	3.08333333333333	3.16666666666667	1	0	0
Isoform126449_6	ENSMUSG00000058794.13_Nfe2	chr15_103156639_103166830	1	1	20	3	0.707106781	0	1	0	3	0	0	0	1	0	1	0	0	0	1.08333333333333	0	3.08333333333333	0	0	0	1.08333333333333	0	1	0	0
Isoform126451_9	Locus3034	-_-_-	1	0.104994351	20	5	0.766032346	1	1	1	2	1	0	0	0	0	0	1	2	0.916666666666667	1.08333333333333	1.08333333333333	2	1.08333333333333	0	0	0	0	0	1.25	2
Isoform126462_6840	ENSMUSG00000060992.10_Copz1	chr15_103181141_103208295	1	1	20	15	38.77302181	575	575	557	434	365	902	684	590	462	526	426	744	513.916666666667	609.916666666667	583.916666666667	476.583333333334	404.083333333331	649	638.75	638.083333333333	505.416666666667	518.166666666667	553.416666666667	690.166666666664
Isoform126503_13	Locus2978	-_-_-	1	1	20	7	0.766032346	0	1	4	0	0	3	1	0	2	0	2	0	0	1.08333333333333	4.25	0	0	2	0.916666666666667	0	2	0	2.83333333333333	0
Isoform126512_11	ENSMUSG00000063234.6_Gpr84	chr15_103216662_103219039	1	1	20	10	0.766032346	0	0	0	0	2	1	4	1	0	3	0	0	0	0	0	0	2	0.333333333333333	3.5	1.08333333333333	0	3	0	0
Isoform126513_34	ENSMUSG00000000552.11_Zfp385a	chr15_103222322_103248520	1	1	24	8	1.414213562	5	3	3	2	5	3	7	1	0	3	1	1	4.5	3.25	3.08333333333333	2	5.33333333333333	2	6.25	1.08333333333333	0	3	1.25	1.08333333333333
Isoform126514_3	ENSMUSG00000000552.11_Zfp385a	chr15_103222322_103248520	1	1	0	0	0	0	0	0	0	1	2	0	0	0	0	0	0	0	0	0	0	1.08333333333333	1.08333333333333	0	0	0	0	0	0
Isoform126515_5	ENSMUSG00000000552.11_Zfp385a	chr15_103222322_103248520	1	1	0	0	0	0	0	0	1	2	0	0	2	0	0	0	0	0	0	0	1.08333333333333	2	0	0	2	0	0	0	0
Isoform126516_18	ENSMUSG00000116308.2_Gm49482	chr15_103209492_103217504	1	1	20	7	0.766032346	1	4	2	2	1	2	0	2	1	0	1	2	0.916666666666667	4.5	2	2	1.08333333333333	1.08333333333333	0	2	1.08333333333333	0	1.25	2
Isoform126517_6	ENSMUSG00000116308.2_Gm49482	chr15_103209492_103217504	1	1	0	0	0	1	0	0	0	2	3	0	0	0	0	0	0	0.916666666666667	0	0	0	2	2	0	0	0	0	0	0
Isoform126518_3	ENSMUSG00000116308.2_Gm49482	chr15_103209492_103217504	1	1	0	0	0	0	0	0	0	0	0	0	0	3	0	0	0	0	0	0	0	0	0	0	0	3.16666666666667	0	0	0
Isoform126522_33	ENSMUSG00000000555.9_Itga5	chr15_103252713_103275190	1	1	22	6	0.589255651	2	2	3	1	10	4	2	2	1	2	3	1	2	2.08333333333333	3.08333333333333	1.08333333333333	10.5	2.83333333333333	2	2	1.08333333333333	2	4.16666666666667	1.08333333333333
Isoform126525_4	ENSMUSG00000000555.9_Itga5	chr15_103252713_103275190	1	1	0	0	0	0	0	0	0	0	0	0	0	2	0	2	0	0	0	0	0	0	0	0	0	2	0	2.83333333333333	0
Isoform126527_3	ENSMUSG00000000555.9_Itga5	chr15_103252713_103275190	1	1	0	0	0	0	0	0	0	0	0	0	0	0	0	3	0	0	0	0	0	0	0	0	0	0	0	4.16666666666667	0
Isoform126530_11	ENSMUSG00000000555.9_Itga5	-_-_-	1	1	24	0	0.265165043	1	0	3	0	0	3	0	2	0	0	1	1	0.916666666666667	0	3.08333333333333	0	0	2	0	2	0	0	1.25	1.08333333333333
Isoform126533_3	ENSMUSG00000022488.10_Nckap1l	chr15_103362221_103407237	1	1	0	0	0	0	0	0	0	1	0	1	0	0	0	0	1	0	0	0	0	1.08333333333333	0	0.916666666666667	0	0	0	0	1.08333333333333
Isoform126534_10	ENSMUSG00000022488.10_Nckap1l	chr15_103362221_103407237	1	1	24	10	0.766032346	2	0	4	0	0	2	1	1	0	0	0	0	2	0	4.25	0	0	1.08333333333333	0.916666666666667	1.08333333333333	0	0	0	0
Isoform126539_4	ENSMUSG00000022489.7_Pde1b	chr15_103411461_103438479	1	1	0	0	0	0	0	0	0	4	0	0	0	0	0	0	0	0	0	0	0	4.16666666666667	0	0	0	0	0	0	0
Isoform262654_5	Locus2665	-_-_-	1	0.454435351	0	0	0	1	2	0	0	0	0	0	0	0	0	1	1	0.916666666666667	2.08333333333333	0	0	0	0	0	0	0	0	1.25	1.08333333333333
Isoform365967_32	Locus2882	-_-_-	1	1	22	0	1.826692518	3	3	11	1	2	4	0	1	0	2	4	1	2.83333333333333	3.25	11.9166666666667	1.08333333333333	2	2.83333333333333	0	1.08333333333333	0	2	5.41666666666667	1.08333333333333
Isoform126541_3	Locus2982	-_-_-	1	1	0	0	0	1	0	0	0	0	0	0	1	0	0	1	0	0.916666666666667	0	0	0	0	0	0	1.08333333333333	0	0	1.25	0
Isoform126543_98	ENSMUSG00000022529.12_Zfp263	chr16_3561957_3568654	1	1	24	2	0.79549513	12	4	9	7	6	13	11	6	7	7	5	11	10.9166666666667	4.5	9.83333333333333	7.41666666666667	6.25	8.66666666666667	9.83333333333333	6.25	7.58333333333333	6.87500000000027	6.66666666666667	10.75
Isoform126546_4	ENSMUSG00000022529.12_Zfp263	chr16_3561957_3568654	1	1	0	0	0	0	1	2	0	0	0	0	1	0	0	0	0	0	1.08333333333333	2	0	0	0	0	1.08333333333333	0	0	0	0
Isoform126552_6	ENSMUSG00000054939.7_Zfp174	chr16_3665132_3676744	1	1	24	6	0.707106781	2	0	0	1	1	1	0	0	0	1	0	0	2	0	0	1.08333333333333	1.08333333333333	0.333333333333333	0	0	0	1	0	0
Isoform126553_6	ENSMUSG00000054939.7_Zfp174	chr16_3665132_3676744	1	1	22	1	0.736569564	0	2	0	1	0	0	1	0	0	1	1	0	0	2.08333333333333	0	1.08333333333333	0	0	0.916666666666667	0	0	1	1.25	0
Isoform126558_4	ENSMUSG00000039789.8_Zfp597	chr16_3676185_3702425	1	1	0	0	0	0	0	0	0	2	1	0	1	0	0	0	0	0	0	0	0	2	0.333333333333333	0	1.08333333333333	0	0	0	0
Isoform126560_7	ENSMUSG00000039789.8_Zfp597	chr16_3676185_3702425	1	1	20	0	0.47140452	0	2	0	0	0	1	0	0	2	2	0	0	0	2.08333333333333	0	0	0	0.333333333333333	0	0	2	2	0	0
Isoform126563_14	ENSMUSG00000005983.16_1700037C18Rik	chr16_3713043_3726553	1	0.289005181	24	15	1.414213562	0	0	0	0	0	1	4	4	1	2	0	2	0	0	0	0	0	0.333333333333333	3.5	4.25	1.08333333333333	2	0	2
Isoform126564_4	ENSMUSG00000005983.16_1700037C18Rik	chr16_3713043_3726553	1	1	0	0	0	0	0	0	3	0	1	0	0	0	0	0	0	0	0	0	3.08333333333333	0	0.333333333333333	0	0	0	0	0	0
Isoform126569_23	ENSMUSG00000005982.15_Naa60	chr16_3726665_3759011	1	1	22	11	1.414213562	0	0	6	2	2	4	1	3	3	0	0	2	0	0	6.58333333333333	2	2	2.83333333333333	0.916666666666667	3.08333333333333	3.16666666666667	0	0	2
Isoform126570_38	ENSMUSG00000005982.15_Naa60	chr16_3726665_3759011	1	0.045832989	24	14	1.50260191	1	2	3	1	3	6	5	4	4	4	1	4	0.916666666666667	2.08333333333333	3.08333333333333	1.08333333333333	3.08333333333333	4.08333333333333	4.5	4.25	4.25	4	1.25	4
Isoform126576_62	ENSMUSG00000005982.15_Naa60	chr16_3690239_3722634	1	1	20	0	1.708841388	5	5	5	8	3	3	6	1	10	7	2	7	4.5	5.5	5.41666666666667	8.41666666666667	3.08333333333333	2	5.33333333333333	1.08333333333333	10.75	6.87500000000027	2.83333333333333	6.83333333333333
Isoform126578_9	ENSMUSG00000005982.15_Naa60	chr16_3690239_3722634	1	1	20	3	1.414213562	2	1	2	1	1	0	0	0	0	2	0	0	2	1.08333333333333	2	1.08333333333333	1.08333333333333	0	0	0	0	2	0	0
Isoform126580_4	ENSMUSG00000005982.15_Naa60	chr16_3690239_3722634	1	1	0	0	0	2	0	0	0	0	0	0	0	0	1	0	1	2	0	0	0	0	0	0	0	0	1	0	1.08333333333333
Isoform126581_6	ENSMUSG00000005982.15_Naa60	chr16_3690239_3722634	1	1	24	8	0.677643999	0	1	0	1	1	1	1	0	0	1	0	0	0	1.08333333333333	0	1.08333333333333	1.08333333333333	0.333333333333333	0.916666666666667	0	0	1	0	0
Isoform126584_5	ENSMUSG00000005982.15_Naa60	chr16_3690239_3722634	1	1	20	13	0.766032346	0	0	0	0	2	0	0	1	1	1	0	0	0	0	0	0	2	0	0	1.08333333333333	1.08333333333333	1	0	0
Isoform126585_5	ENSMUSG00000005982.15_Naa60	chr16_3690239_3722634	1	1	0	0	0	3	0	0	0	0	2	0	0	0	0	0	0	2.83333333333333	0	0	0	0	1.08333333333333	0	0	0	0	0	0
Isoform126587_21	ENSMUSG00000005982.15_Naa60	chr16_3702512_3737381	1	1	22	5	0.883883476	4	3	1	2	0	5	2	1	1	0	0	2	3.66666666666667	3.25	1.08333333333333	2	0	3.25	2	1.08333333333333	1.08333333333333	0	0	2
Isoform126589_3	ENSMUSG00000005982.15_Naa60	chr16_3690239_3722634	1	1	0	0	0	0	0	1	1	0	0	0	0	0	1	0	0	0	0	1.08333333333333	1.08333333333333	0	0	0	0	0	1	0	0
Isoform126590_5	ENSMUSG00000005982.15_Naa60	chr16_3702512_3737381	1	1	20	3	0.766032346	1	1	0	1	0	0	0	0	0	2	0	0	0.916666666666667	1.08333333333333	0	1.08333333333333	0	0	0	0	0	2	0	0
Isoform126595_12	ENSMUSG00000039789.8_Zfp597	chr16_3676185_3702425	1	1	20	3	0.648181216	0	1	1	1	0	1	0	4	0	1	2	1	0	1.08333333333333	1.08333333333333	1.08333333333333	0	0.333333333333333	0	4.25	0	1	2.83333333333333	1.08333333333333
Isoform126598_9	ENSMUSG00000005982.15_Naa60	chr16_3702512_3737381	1	1	22	4	0.736569564	2	1	1	0	2	0	2	0	0	1	0	0	2	1.08333333333333	1.08333333333333	0	2	0	2	0	0	1	0	0
Isoform126611_3	ENSMUSG00000049871.15_Nlrc3	chr16_3762871_3794496	1	1	0	0	0	0	0	0	0	3	0	0	0	0	0	0	0	0	0	0	0	3.08333333333333	0	0	0	0	0	0	0
Isoform126613_3	Locus3042	-_-_-	1	1	0	0	0	0	0	0	0	0	0	0	3	0	0	0	0	0	0	0	0	0	0	0	3.08333333333333	0	0	0	0
Isoform126647_15332	ENSMUSG00000005981.12_Trap1	chr16_3857835_3895691	1	1	20	7	135.5877253	1100	1303	1178	1375	1318	1660	1348	1015	1228	1332	1121	1354	958.333333333333	1367.91666666667	1254.25	1538	1518.16666666667	1180.08333333333	1246.875	1089.04166666666	1320.58333333333	1326.41666666667	1415.5	1233.83333333333
Isoform126648_1903	ENSMUSG00000005981.12_Trap1	chr16_3857835_3895691	1	1	22	7	17.85444622	142	176	131	166	174	215	195	113	147	149	137	158	131.333333333333	192.5	142.583333333333	184.75	187.333333333333	146	175.791666666667	120.416666666667	159.833333333333	148.5	180.75	150.666666666667
Isoform126679_4	ENSMUSG00000022521.11_Crebbp	chr16_3899192_4031861	1	1	0	0	0	0	0	0	0	0	2	0	0	0	0	0	2	0	0	0	0	0	1.08333333333333	0	0	0	0	0	2
Isoform126686_5	ENSMUSG00000022521.11_Crebbp	chr16_3899192_4031861	1	1	0	0	0	0	0	0	2	0	0	0	0	0	3	0	0	0	0	0	2	0	0	0	0	0	3	0	0
Isoform126689_4	ENSMUSG00000022521.11_Crebbp	chr16_3899192_4031861	1	1	0	0	0	2	0	0	1	0	0	0	1	0	0	0	0	2	0	0	1.08333333333333	0	0	0	1.08333333333333	0	0	0	0
Isoform126719_4	ENSMUSG00000005580.12_Adcy9	chr16_4105393_4238362	1	1	24	22	0.23570226	0	0	0	0	0	1	0	0	1	0	1	1	0	0	0	0	0	0.333333333333333	0	0	1.08333333333333	0	1.25	1.08333333333333
Isoform126722_5	ENSMUSG00000005580.12_Adcy9	chr16_4105393_4238362	1	1	0	0	0	0	0	1	0	0	1	3	0	0	0	0	0	0	0	1.08333333333333	0	0	0.333333333333333	2.75	0	0	0	0	0
Isoform126724_3	Locus3044	-_-_-	1	1	0	0	0	0	0	1	0	0	0	0	0	1	1	0	0	0	0	1.08333333333333	0	0	0	0	0	1.08333333333333	1	0	0
Isoform126725_4	Locus3044	-_-_-	1	1	0	0	0	0	0	0	0	0	0	0	0	0	0	4	0	0	0	0	0	0	0	0	0	0	0	5.41666666666667	0
Isoform126726_6	Locus3044	-_-_-	1	1	22	17	0.23570226	0	0	0	0	0	1	2	0	0	2	1	0	0	0	0	0	0	0.333333333333333	2	0	0	2	1.25	0
Isoform126727_10	Locus3044	-_-_-	1	1	24	16	0.766032346	0	0	0	0	0	5	1	0	1	1	1	1	0	0	0	0	0	3.25	0.916666666666667	0	1.08333333333333	1	1.25	1.08333333333333
Isoform126730_8	ENSMUSG00000005580.12_Adcy9	chr16_4105393_4238362	1	1	20	17	0.47140452	2	0	0	0	0	1	2	0	3	0	0	0	2	0	0	0	0	0.333333333333333	2	0	3.16666666666667	0	0	0
Isoform126732_3	Locus3043	-_-_-	1	1	0	0	0	0	0	1	0	0	0	0	0	1	0	0	1	0	0	1.08333333333333	0	0	0	0	0	1.08333333333333	0	0	1.08333333333333
Isoform126741_6	ENSMUSG00000120462.1_ENSMUSG00000120462	chr16_4291610_4293081	1	1	22	10	0.23570226	1	1	0	1	0	1	1	1	0	0	0	0	0.916666666666667	1.08333333333333	0	1.08333333333333	0	0.333333333333333	0.916666666666667	1.08333333333333	0	0	0	0
Isoform126743_9	ENSMUSG00000022519.15_Srl	chr16_4298080_4359680	1	1	20	11	0.766032346	2	0	0	1	0	2	0	1	0	0	0	3	2	0	0	1.08333333333333	0	1.08333333333333	0	1.08333333333333	0	0	0	3
Isoform126745_9	ENSMUSG00000005718.9_Tfap4	chr16_4362525_4377718	1	1	20	10	0.766032346	1	0	0	2	0	3	1	1	0	0	1	0	0.916666666666667	0	0	2	0	2	0.916666666666667	1.08333333333333	0	0	1.25	0
Isoform126746_8	ENSMUSG00000005718.9_Tfap4	chr16_4362525_4377718	1	1	22	11	0.766032346	2	0	0	1	1	0	2	1	1	0	0	0	2	0	0	1.08333333333333	1.08333333333333	0	2	1.08333333333333	1.08333333333333	0	0	0
Isoform126752_5	ENSMUSG00000005718.9_Tfap4	chr16_4362525_4377718	1	1	0	0	0	0	0	0	0	0	0	0	0	0	3	2	0	0	0	0	0	0	0	0	0	0	3	2.83333333333333	0
Isoform126755_108	ENSMUSG00000005718.9_Tfap4	chr16_4362525_4377718	0.45766077	0.00250062	24	14	3.771236165	5	3	7	8	9	13	16	14	10	10	4	9	4.5	3.25	7.58333333333333	8.41666666666667	9.41666666666667	8.66666666666667	14.0833333333333	14.9166666666667	10.75	9.91666666666667	5.41666666666667	8.66666666666667
Isoform126756_63	ENSMUSG00000005718.9_Tfap4	chr16_4362525_4377718	1	0.371720266	20	16	1.885618083	6	3	5	3	3	8	12	6	7	6	2	2	5.5	3.25	5.41666666666667	3.08333333333333	3.08333333333333	5.33333333333333	10.75	6.25	7.58333333333333	5.91666666666667	2.83333333333333	2
Isoform126766_9	ENSMUSG00000005718.9_Tfap4	chr16_4362525_4377718	1	1	22	0	0.648181216	2	1	1	0	1	0	1	1	0	1	1	0	2	1.08333333333333	1.08333333333333	0	1.08333333333333	0	0.916666666666667	1.08333333333333	0	1	1.25	0
Isoform126775_2248	ENSMUSG00000014301.14_Pam16	chr16_4434328_4442852	1	0.289005181	22	21	22.81155939	234	184	192	156	152	225	197	170	154	162	196	226	214.25	199.916666666667	211	174.083333333333	163.916666666667	153.333333333333	177.208333333333	181.75	166.708333333333	160.833333333333	259.125	214.583333333333
Isoform126776_91	ENSMUSG00000014301.14_Pam16	chr16_4434328_4442852	1	1	24	8	2.29809704	11	8	12	8	6	11	12	2	5	8	3	5	10.0833333333333	9.08333333333333	13	8.41666666666667	6.25	7.41666666666667	10.75	2	5.41666666666667	7.91666666666667	4.16666666666667	4.83333333333333
Isoform126778_37	ENSMUSG00000014301.14_Pam16	chr16_4434328_4442852	1	1	22	3	1.060660172	5	3	1	4	3	3	3	2	1	3	3	6	4.5	3.25	1.08333333333333	4.25	3.08333333333333	2	2.75	2	1.08333333333333	3	4.16666666666667	5.83333333333333
Isoform126779_167	ENSMUSG00000014301.14_Pam16	chr16_4434328_4442852	1	0.082251226	20	2	7.129993375	22	22	19	8	20	9	4	10	6	14	16	17	20.4166666666667	24.8333333333333	20.75	8.41666666666667	20.75	6.08333333333333	3.5	10.6666666666667	6.58333333333333	13.9166666666667	21.8333333333333	16.5833333333333
Isoform126791_280	ENSMUSG00000039637.16_Coro7	chr16_4443997_4497641	1	0.141272253	20	16	7.071067812	28	12	15	12	27	35	32	25	28	31	19	16	26	13.75	16.5	12.75	28.5	23.4166666666667	28.5	26.5	30.5	30.5	26	15.5
Isoform126792_6	ENSMUSG00000039637.16_Coro7	chr16_4443997_4497641	1	1	0	0	0	0	0	0	5	0	0	0	1	0	0	0	0	0	0	0	5.33333333333333	0	0	0	1.08333333333333	0	0	0	0
Isoform126797_8	ENSMUSG00000039637.16_Coro7	chr16_4443997_4497641	1	1	0	0	0	0	0	0	0	0	8	0	0	0	0	0	0	0	0	0	0	0	5.33333333333333	0	0	0	0	0	0
Isoform126798_6	ENSMUSG00000039637.16_Coro7	chr16_4443997_4497641	1	1	0	0	0	0	0	0	1	5	0	0	0	0	0	0	0	0	0	0	1.08333333333333	5.33333333333333	0	0	0	0	0	0	0
Isoform126803_5	ENSMUSG00000039637.16_Coro7	chr16_4443997_4497641	1	1	0	0	0	0	0	0	0	0	5	0	0	0	0	0	0	0	0	0	0	0	3.25	0	0	0	0	0	0
Isoform126805_12	ENSMUSG00000039637.16_Coro7	chr16_4443997_4497641	1	1	20	10	0.648181216	0	1	0	1	2	2	1	1	0	2	1	1	0	1.08333333333333	0	1.08333333333333	2	1.08333333333333	0.916666666666667	1.08333333333333	0	2	1.25	1.08333333333333
Isoform126810_364	ENSMUSG00000063445.15_Nmral1	chr16_4527923_4537220	1	1	24	10	8.514744156	30	24	34	25	32	48	44	44	19	20	25	19	27.5416666666669	27	37.5833333333333	27.0833333333333	33.4166666666667	31.8333333333333	39.5	46.25	20.6666666666667	19.5833333333333	34.25	18.6666666666667
Isoform126812_14	ENSMUSG00000063445.15_Nmral1	chr16_4527923_4537220	1	1	22	9	0.677643999	1	1	3	0	0	3	1	4	0	1	0	0	0.916666666666667	1.08333333333333	3.08333333333333	0	0	2	0.916666666666667	4.25	0	1	0	0
Isoform126816_15	ENSMUSG00000063445.15_Nmral1	chr16_4527923_4537220	1	1	24	10	0.883883476	1	0	2	3	0	5	0	2	0	2	0	0	0.916666666666667	0	2	3.08333333333333	0	3.25	0	2	0	2	0	0
Isoform126817_26	ENSMUSG00000063445.15_Nmral1	chr16_4527923_4537220	1	1	20	15	1.590990258	1	4	0	0	0	5	5	2	3	2	1	3	0.916666666666667	4.5	0	0	0	3.25	4.5	2	3.16666666666667	2	1.25	3
Isoform126839_920	ENSMUSG00000004071.14_Cdip1	chr16_4568212_4608156	1	1	22	21	10.03207746	86	60	73	80	69	96	69	67	103	89	68	60	78.5833333333333	66.5833333333333	80.25	88.5833333333333	73.3333333333333	64.1666666666667	61.5	71.4166666666667	112.166666666667	87.2916666666669	91.9166666666667	57.5
Isoform126862_384	ENSMUSG00000004071.14_Cdip1	chr16_4568212_4608156	1	0.289005181	22	2	8.720983636	45	39	29	32	40	36	22	24	28	23	29	37	41.9166666666667	43.5833333333333	31.75	34.9166666666667	42	24.0833333333333	19.5	25.4166666666667	30.5	22.5	39.8333333333333	35.9166666666667
Isoform126863_184	ENSMUSG00000004071.14_Cdip1	chr16_4568212_4608156	1	0.371720266	24	1	3.741773385	23	20	17	10	11	18	10	5	18	22	10	20	21.5	22.75	18.6666666666667	10.6666666666667	11.4166666666667	12.0833333333333	8.91666666666667	5.33333333333333	19.5	21.5833333333333	13.75	19.5
Isoform126869_46	ENSMUSG00000004071.14_Cdip1	chr16_4568212_4608156	1	0.045832989	24	21	2.062394779	3	3	6	2	0	2	2	4	5	5	6	8	2.83333333333333	3.25	6.58333333333333	2	0	1.08333333333333	2	4.25	5.41666666666667	4.91666666666667	8.16666666666667	7.75
Isoform126914_82	ENSMUSG00000004071.14_Cdip1	chr16_4568212_4608156	1	1	24	12	2.474873734	8	1	3	11	8	10	9	7	6	15	3	1	7.5	1.08333333333333	3.08333333333333	11.75	8.33333333333333	6.58333333333333	8.08333333333333	7.33333333333333	6.58333333333333	14.9166666666667	4.16666666666667	1.08333333333333
Isoform126935_42	ENSMUSG00000039637.16_Coro7	chr16_4443997_4497641	1	1	24	2	1.826692518	6	1	3	6	1	6	4	1	0	3	6	5	5.5	1.08333333333333	3.08333333333333	6.41666666666667	1.08333333333333	4.08333333333333	3.5	1.08333333333333	0	3	8.16666666666667	4.83333333333333
Isoform126938_4	ENSMUSG00000004071.14_Cdip1	-_-_-	1	1	0	0	0	0	1	0	2	0	0	0	0	0	0	0	1	0	1.08333333333333	0	2	0	0	0	0	0	0	0	1.08333333333333
Isoform126949_2678	ENSMUSG00000004069.18_Dnaja3	chr16_4457853_4525559	1	1	24	12	22.2444008	277	170	175	209	227	357	259	213	213	235	155	188	253.333333333333	185.041666666667	191.916666666666	237.333333333333	249.083333333333	244.25	233.458333333333	226.916666666667	228.5	229.75	203.375	178.958333333333
Isoform126959_13489	ENSMUSG00000004069.18_Dnaja3	chr16_4457853_4525559	1	1	24	14	161.8832587	1217	1094	888	1002	1203	1797	1241	931	1123	1310	751	932	1067.33333333333	1145.25	925.875	1143.75	1384.41666666667	1295.58333333333	1155.5	972.291666666676	1243.58333333333	1299.5	959	845.333333333333
Isoform127009_3744	ENSMUSG00000004070.16_Hmox2	chr16_4544225_4584606	1	1	24	16	24.6898118	310	262	344	263	270	451	334	339	312	308	261	290	281	284.666666666667	369.333333333333	295.625	298.583333333333	319.000000000001	305.541666666667	360.625	337.75	305.875000000001	333.25	270.375
Isoform127010_369	ENSMUSG00000004070.16_Hmox2	chr16_4544225_4584606	0.657583492	0.0079208	20	17	10.60660172	35	26	16	19	15	42	29	45	54	35	29	24	32.5833333333333	29.25	17.5833333333333	20.5833333333333	15.75	28.0833333333333	25.9166666666667	47.375	58.6666666666667	34.6666666666667	39.8333333333333	23.5
Isoform127022_169	ENSMUSG00000004070.16_Hmox2	chr16_4544225_4584606	1	1	22	14	1.311093825	13	15	13	16	9	21	16	16	14	16	8	12	12	17.25	14.0833333333333	17.4166666666667	9.41666666666667	14	14.0833333333333	16.8333333333333	15	15.9166666666667	10.8333333333333	11.75
Isoform127027_60	ENSMUSG00000004070.16_Hmox2	chr16_4544225_4584606	1	1	22	14	1.590990258	4	2	5	6	4	6	4	6	6	13	0	4	3.66666666666667	2.08333333333333	5.41666666666667	6.41666666666667	4.16666666666667	4.08333333333333	3.5	6.25	6.58333333333333	12.75	0	4
Isoform127043_183	ENSMUSG00000039646.6_Vasn	chr16_4457805_4468666	1	0.454435351	20	19	5.539003119	32	15	14	8	11	14	14	17	11	26	15	6	29.4166666666667	17.25	15.25	8.41666666666667	11.4166666666667	9.41666666666667	12.5833333333333	17.9166666666667	11.8333333333333	25.5	20.5	5.83333333333333
Isoform127048_6	ENSMUSG00000039637.16_Coro7	chr16_4443997_4497641	1	1	0	0	0	0	0	0	0	2	0	2	0	2	0	0	0	0	0	0	0	2	0	2	0	2	0	0	0
Isoform127049_4	Locus2996	-_-_-	1	1	0	0	0	0	0	0	0	0	0	1	1	0	0	0	2	0	0	0	0	0	0	0.916666666666667	1.08333333333333	0	0	0	2
Isoform127067_3	Locus2998	-_-_-	1	1	0	0	0	0	1	0	0	0	1	0	1	0	0	0	0	0	1.08333333333333	0	0	0	0.333333333333333	0	1.08333333333333	0	0	0	0
Isoform127070_7	Locus2998	-_-_-	1	1	22	13	0.707106781	0	0	1	0	1	0	1	1	1	1	0	1	0	0	1.08333333333333	0	1.08333333333333	0	0.916666666666667	1.08333333333333	1.08333333333333	1	0	1.08333333333333
Isoform127071_9	Locus2998	-_-_-	1	1	20	9	0.47140452	0	0	3	0	0	1	4	0	1	0	0	0	0	0	3.08333333333333	0	0	0.333333333333333	3.5	0	1.08333333333333	0	0	0
Isoform127075_3	Locus3048	-_-_-	1	1	0	0	0	0	0	1	0	0	0	0	1	1	0	0	0	0	0	1.08333333333333	0	0	0	0	1.08333333333333	1.08333333333333	0	0	0
Isoform127083_197	ENSMUSG00000004071.14_Cdip1	chr16_4568212_4608156	1	1	22	19	3.785967558	15	21	14	12	18	16	19	19	19	21	15	8	13.9166666666667	23.75	15.25	12.75	18.6666666666667	10.75	16.8333333333333	20.1666666666667	20.6666666666667	20.5833333333333	20.5	7.75
Isoform127091_3	Locus3049	-_-_-	1	1	0	0	0	3	0	0	0	0	0	0	0	0	0	0	0	2.83333333333333	0	0	0	0	0	0	0	0	0	0	0
Isoform127092_3	ENSMUSG00000004071.14_Cdip1	-_-_-	1	1	0	0	0	0	0	0	0	1	2	0	0	0	0	0	0	0	0	0	0	1.08333333333333	1.08333333333333	0	0	0	0	0	0
Isoform127094_3	ENSMUSG00000039646.6_Vasn	chr16_4457805_4468666	1	1	0	0	0	0	0	0	0	0	0	0	3	0	0	0	0	0	0	0	0	0	0	0	3.08333333333333	0	0	0	0
Isoform127105_97	ENSMUSG00000039568.7_Ubald1	chr16_4692642_4698179	1	0.177550154	24	21	2.798964342	8	9	7	3	4	12	8	7	10	8	9	12	7.5	10.1666666666667	7.58333333333333	3.08333333333333	4.16666666666667	8.08333333333333	7.25	7.33333333333333	10.75	7.91666666666667	12.3333333333333	11.75
Isoform127106_407	ENSMUSG00000039568.7_Ubald1	chr16_4692642_4698179	1	0.289005181	20	16	8.367430249	36	21	32	24	20	48	48	41	40	36	21	40	33.25	23.75	35.25	26.0833333333333	20.75	31.8333333333333	42.75	42.9166666666667	43.6666666666667	35.6250000000003	28.6666666666667	38.8333333333333
Isoform127114_16	ENSMUSG00000039568.7_Ubald1	chr16_4692642_4698179	1	0.371720266	20	16	1.414213562	3	0	0	0	2	1	2	2	4	1	1	0	2.83333333333333	0	0	0	2	0.333333333333333	2	2	4.25	1	1.25	0
Isoform127125_5	ENSMUSG00000097397.3_Gm16861	chr16_4752913_4757497	1	1	24	0	0.707106781	0	2	0	0	0	0	0	0	1	1	0	1	0	2.08333333333333	0	0	0	0	0	0	1.08333333333333	1	0	1.08333333333333
Isoform127129_15	ENSMUSG00000022515.7_Anks3	chr16_4759300_4782069	1	1	22	18	0.795495129	4	0	0	3	1	1	0	3	0	1	1	1	3.66666666666667	0	0	3.08333333333333	1.08333333333333	0.333333333333333	0	3.08333333333333	0	1	1.25	1.08333333333333
Isoform127131_744	ENSMUSG00000022515.7_Anks3	chr16_4759300_4782069	0.344172154	0.001456267	24	0	16.85271162	96	60	65	49	52	74	49	44	49	67	61	78	88.4166666666667	66.5833333333333	71.5833333333333	54.25	55.25	49.5	43.6666666666667	46.25	53	65.4166666666667	82.75	75.5
Isoform127133_19	ENSMUSG00000022515.7_Anks3	chr16_4759300_4782069	1	1	22	9	0.766032346	1	0	3	1	2	2	0	4	0	5	0	1	0.916666666666667	0	3.08333333333333	1.08333333333333	2	1.08333333333333	0	4.25	0	4.91666666666667	0	1.08333333333333
Isoform127136_40	ENSMUSG00000022515.7_Anks3	chr16_4759300_4782069	1	1	22	7	0.883883476	4	4	4	0	3	6	6	2	3	3	1	4	3.66666666666667	4.5	4.25	0	3.08333333333333	4.08333333333333	5.33333333333333	2	3.16666666666667	3	1.25	4
Isoform127151_79	ENSMUSG00000022515.7_Anks3	chr16_4759300_4782069	1	0.573393477	20	19	3.00520382	11	8	7	3	4	7	5	7	5	11	3	8	10.0833333333333	9.08333333333333	7.58333333333333	3.08333333333333	4.16666666666667	4.58333333333333	4.5	7.33333333333333	5.41666666666667	10.9166666666667	4.16666666666667	7.75
Isoform127158_82	ENSMUSG00000022515.7_Anks3	chr16_4759300_4782069	1	1	20	9	1.414213562	8	5	7	10	10	9	7	4	7	6	5	4	7.5	5.5	7.58333333333333	10.6666666666667	10.5	6.08333333333333	6.25	4.25	7.58333333333333	5.91666666666667	6.66666666666667	4
Isoform127170_16	ENSMUSG00000022515.7_Anks3	chr16_4759300_4782069	1	1	22	15	0.883883476	1	0	2	0	0	4	2	1	0	4	1	1	0.916666666666667	0	2	0	0	2.83333333333333	2	1.08333333333333	0	4	1.25	1.08333333333333
Isoform127184_148	ENSMUSG00000022517.18_Mgrn1	chr16_4704113_4756160	1	1	22	16	9.192388153	4	8	4	9	4	12	17	21	8	30	19	12	3.66666666666667	9.08333333333333	4.25	9.58333333333333	4.16666666666667	8.08333333333333	15	22.3333333333333	8.66666666666667	29.6666666666667	26	11.75
Isoform127189_159	ENSMUSG00000022517.18_Mgrn1	chr16_4704113_4756160	1	1	22	14	5.509540338	9	14	3	10	8	26	11	15	16	38	7	2	8.33333333333333	16	3.08333333333333	10.6666666666667	8.33333333333333	17.5	9.83333333333333	15.9166666666667	17.4166666666667	37.75	9.5	2
Isoform127194_205	ENSMUSG00000022517.18_Mgrn1	chr16_4704113_4756160	1	0.692351604	22	13	7.262575901	10	8	3	15	23	17	52	18	14	23	9	13	9.16666666666667	9.08333333333333	3.08333333333333	16.0833333333333	24.1666666666667	11.4166666666667	46.25	19.1666666666667	15	22.5	12.3333333333333	12.75
Isoform127197_220	ENSMUSG00000022517.18_Mgrn1	chr16_4704113_4756160	1	1	20	3	4.065863992	20	20	14	17	16	23	27	7	5	23	12	36	18.6666666666667	22.75	15.25	18.4166666666667	16.75	15.5	24.0833333333333	7.33333333333333	5.41666666666667	22.5	16.4166666666667	34.8333333333333
Isoform127204_745	ENSMUSG00000022517.18_Mgrn1	chr16_4704113_4756160	0.870883115	0.016463156	24	16	33.21928733	33	32	23	63	31	95	113	84	96	81	50	44	30.5	35.6666666666667	25.1666666666667	69.75	32.5833333333333	63.4166666666667	101.166666666667	89.25	104.25	79.25	68.8333333333333	42.6666666666667
Isoform127210_1036	ENSMUSG00000022517.18_Mgrn1	chr16_4704113_4756160	1	0.177550154	20	17	43.28082757	150	63	45	55	54	92	133	103	127	90	49	75	138.166666666667	70.0416666666667	48.9583333333333	61.25	57.5	61.5833333333333	120.375	110.25	137.666666666667	88.5	67.5833333333333	72.4166666666667
Isoform127221_986	ENSMUSG00000022517.18_Mgrn1	chr16_4704113_4756160	1	0.177550154	22	17	12.63953372	75	69	55	53	62	132	78	77	110	162	63	50	69.0833333333333	77.0833333333333	60.8333333333333	59.0833333333333	66.0833333333333	88.5833333333333	69.6666666666667	82.5833333333333	119.25	160.833333333333	85.5	48.0833333333333
Isoform127227_1198	ENSMUSG00000022517.18_Mgrn1	chr16_4704113_4756160	1	1	20	15	12.43329421	102	72	82	87	86	167	90	85	122	144	70	91	94.3333333333333	80.5	89.8333333333333	96	91.8333333333333	113.583333333333	80.8750000000003	90.1666666666667	132.083333333333	142.833333333333	95	87.8333333333333
Isoform127251_93	ENSMUSG00000022516.11_Nudt16l1	chr16_4756625_4758896	1	1	22	21	1.237436867	7	8	9	6	5	12	7	9	9	3	9	9	6.58333333333333	9.08333333333333	9.83333333333333	6.41666666666667	5.33333333333333	8.08333333333333	6.25	9.58333333333333	9.83333333333333	3	12.3333333333333	8.66666666666667
Isoform127253_980	ENSMUSG00000022516.11_Nudt16l1	chr16_4756625_4758896	1	0.692351604	24	14	9.987883295	79	48	54	94	86	114	98	96	90	76	67	78	72.5	53.3333333333333	59.75	104.333333333333	91.8333333333333	76.25	87.9583333333333	102.166666666667	97.75	74.0833333333333	90.4166666666667	75.5
Isoform127258_40	ENSMUSG00000022516.11_Nudt16l1	chr16_4756625_4758896	1	1	22	18	1.090122954	5	2	2	2	3	6	3	4	1	6	3	3	4.5	2.08333333333333	2	2	3.08333333333333	4.08333333333333	2.75	4.25	1.08333333333333	5.91666666666667	4.16666666666667	3
Isoform127261_3	ENSMUSG00000022543.11_Dnaaf8	chr16_4782090_4796826	1	1	0	0	0	0	0	0	0	0	2	1	0	0	0	0	0	0	0	0	0	0	1.08333333333333	0.916666666666667	0	0	0	0	0
Isoform127262_11	ENSMUSG00000022543.11_Dnaaf8	chr16_4782090_4796826	1	1	20	10	1.414213562	0	0	0	0	5	0	3	2	1	0	0	0	0	0	0	0	5.33333333333333	0	2.75	2	1.08333333333333	0	0	0
Isoform127265_3	ENSMUSG00000022543.11_Dnaaf8	chr16_4782090_4796826	1	1	0	0	0	1	0	0	0	0	2	0	0	0	0	0	0	0.916666666666667	0	0	0	0	1.08333333333333	0	0	0	0	0	0
Isoform127293_2225	ENSMUSG00000022540.17_Rogdi	chr16_4826594_4831417	1	0.104994351	24	16	30.05940394	175	136	129	154	150	280	232	221	187	176	169	216	159.833333333333	150.333333333333	140.5	171.666666666667	161.625	190.791666666667	209.583333333333	236.583333333333	201.249999999999	173.166666666667	223.125	204.75
Isoform127294_291	ENSMUSG00000022540.17_Rogdi	chr16_4826594_4831417	1	1	24	18	6.526006337	19	26	10	18	18	37	30	20	30	29	22	32	17.5833333333333	29.25	10.8333333333333	19.5	18.6666666666667	24.75	26.8333333333333	21.3333333333333	32.5833333333333	28.5	30.4166666666667	31.5
Isoform127295_43	ENSMUSG00000022540.17_Rogdi	chr16_4826594_4831417	1	1	20	13	2.357022604	1	3	0	1	7	7	6	4	2	2	5	5	0.916666666666667	3.25	0	1.08333333333333	7.25	4.58333333333333	5.33333333333333	4.25	2	2	6.66666666666667	4.83333333333333
Isoform127318_716	ENSMUSG00000022536.15_Glyr1	chr16_4831773_4867727	1	0.032157876	20	15	10.37089945	76	44	38	43	65	94	80	71	66	66	23	50	69.9166666666661	49.0416666666664	41.9166666666667	47.25	69.25	62.9166666666667	71.5833333333333	76.0833333333333	71.5	64.4166666666667	31.5833333333333	48.0833333333333
Isoform127324_108	ENSMUSG00000022536.15_Glyr1	chr16_4831773_4867727	1	1	20	7	1.532064693	7	9	10	7	9	16	8	8	7	11	7	9	6.58333333333333	10.1666666666667	10.8333333333333	7.41666666666667	9.41666666666667	10.75	7.25	8.5	7.58333333333333	10.9166666666667	9.5	8.66666666666667
Isoform127337_1919	ENSMUSG00000022536.15_Glyr1	chr16_4831773_4867727	1	0.692351604	20	13	9.811106589	176	116	136	147	154	228	201	152	176	196	99	138	161.25	129.5	147.375	163.791666666667	165.083333333333	155.833333333333	181.791666666667	161.25	189.083333333333	192.333333333333	131.333333333333	131.333333333333
Isoform127338_78	ENSMUSG00000022536.15_Glyr1	chr16_4831773_4867727	1	1	22	11	1.826692519	11	3	7	8	8	11	4	8	7	5	0	6	10.0833333333333	3.25	7.58333333333333	8.41666666666667	8.33333333333333	7.41666666666667	3.5	8.5	7.58333333333333	4.91666666666667	0	5.83333333333333
Isoform127348_260	ENSMUSG00000022536.15_Glyr1	chr16_4831773_4867727	1	0.104994351	20	9	8.838834765	13	15	27	26	28	30	33	19	14	16	12	27	12	17.25	29.4166666666667	28.4166666666667	29.4166666666667	20.1666666666667	29.5	20.1666666666667	15	15.9166666666667	16.4166666666667	26.5833333333333
Isoform127374_3	ENSMUSG00000039457.5_Ppl	chr16_4904155_4950285	1	1	0	0	0	1	0	0	0	0	0	0	2	0	0	0	0	0.916666666666667	0	0	0	0	0	0	2	0	0	0	0
Isoform127376_101	ENSMUSG00000096215.9_Smim22	chr16_4825152_4826173	1	1	20	3	3.299831648	9	7	11	12	4	15	6	6	5	11	6	9	8.33333333333333	7.91666666666667	11.9166666666667	12.75	4.16666666666667	9.91666666666667	5.33333333333333	6.25	5.41666666666667	10.9166666666667	8.16666666666667	8.66666666666667
Isoform127377_28	ENSMUSG00000096215.9_Smim22	chr16_4825152_4826173	1	1	20	0	1.296362433	2	4	4	1	2	2	2	2	2	4	2	1	2	4.5	4.25	1.08333333333333	2	1.08333333333333	2	2	2	4	2.83333333333333	1.08333333333333
Isoform127380_180	ENSMUSG00000096215.9_Smim22	chr16_4825152_4826173	1	1	22	19	3.63865365	15	15	11	15	8	22	14	21	11	18	18	12	13.9166666666667	17.25	11.9166666666667	16.0833333333333	8.33333333333333	14.9166666666667	12.5833333333333	22.3333333333333	11.8333333333333	17.6666666666667	24.5833333333333	11.75
Isoform127382_41	ENSMUSG00000096215.9_Smim22	chr16_4825152_4826173	1	1	20	5	1.532064693	5	2	3	7	4	3	1	6	2	2	2	4	4.5	2.08333333333333	3.08333333333333	7.41666666666667	4.16666666666667	2	0.916666666666667	6.25	2	2	2.83333333333333	4
Isoform127384_7	ENSMUSG00000096215.9_Smim22	chr16_4825152_4826173	1	1	20	0	0.766032346	1	0	1	0	1	0	0	0	2	2	0	0	0.916666666666667	0	1.08333333333333	0	1.08333333333333	0	0	0	2	2	0	0
Isoform127386_8	ENSMUSG00000096215.9_Smim22	chr16_4825152_4826173	1	1	20	15	0.766032346	0	0	0	0	1	1	0	1	1	3	0	1	0	0	0	0	1.08333333333333	0.333333333333333	0	1.08333333333333	1.08333333333333	3	0	1.08333333333333
Isoform127389_4	ENSMUSG00000039473.9_Ubn1	chr16_4867921_4904153	1	1	0	0	0	2	0	0	0	2	0	0	0	0	0	0	0	2	0	0	0	2	0	0	0	0	0	0	0
Isoform127390_14	ENSMUSG00000096215.9_Smim22	chr16_4825152_4826173	1	1	22	0	1.237436867	3	3	1	0	1	0	2	0	0	1	2	1	2.83333333333333	3.25	1.08333333333333	0	1.08333333333333	0	2	0	0	1	2.83333333333333	1.08333333333333
Isoform127391_39	ENSMUSG00000096215.9_Smim22	chr16_4825152_4826173	1	0.289005181	22	21	2.062394779	8	0	3	1	2	2	0	3	2	5	9	4	7.5	0	3.08333333333333	1.08333333333333	2	1.08333333333333	0	3.08333333333333	2	4.91666666666667	12.3333333333333	4
Isoform127393_7	ENSMUSG00000096215.9_Smim22	chr16_4825152_4826173	1	1	20	19	0.766032346	1	0	0	0	1	0	0	1	2	2	0	0	0.916666666666667	0	0	0	1.08333333333333	0	0	1.08333333333333	2	2	0	0
Isoform127394_9	ENSMUSG00000096215.9_Smim22	chr16_4825152_4826173	1	1	22	0	0.766032346	0	1	1	0	1	0	0	1	0	3	1	1	0	1.08333333333333	1.08333333333333	0	1.08333333333333	0	0	1.08333333333333	0	3	1.25	1.08333333333333
Isoform127398_3	ENSMUSG00000039473.9_Ubn1	chr16_4867921_4904153	1	1	0	0	0	0	0	0	0	3	0	0	0	0	0	0	0	0	0	0	0	3.08333333333333	0	0	0	0	0	0	0
Isoform127402_4	ENSMUSG00000039473.9_Ubn1	chr16_4867921_4904153	1	1	0	0	0	0	1	0	0	0	0	0	1	0	0	2	0	0	1.08333333333333	0	0	0	0	0	1.08333333333333	0	0	2.83333333333333	0
Isoform127404_17	ENSMUSG00000039473.9_Ubn1	chr16_4867921_4904153	1	1	22	2	1.149048519	1	0	4	3	1	1	0	2	0	1	2	2	0.916666666666667	0	4.25	3.08333333333333	1.08333333333333	0.333333333333333	0	2	0	1	2.83333333333333	2
Isoform127422_3	Locus3054	-_-_-	1	1	0	0	0	2	0	1	0	0	0	0	0	0	0	0	0	2	0	1.08333333333333	0	0	0	0	0	0	0	0	0
Isoform127434_11	ENSMUSG00000039473.9_Ubn1	chr16_4867921_4904153	1	1	22	2	0.766032346	3	2	1	1	0	0	2	1	0	0	1	0	2.83333333333333	2.08333333333333	1.08333333333333	1.08333333333333	0	0	2	1.08333333333333	0	0	1.25	0
Isoform127436_36	ENSMUSG00000023143.11_Nagpa	chr16_5013153_5021876	1	1	20	19	1.001734607	5	2	1	3	3	4	1	11	0	4	2	0	4.5	2.08333333333333	1.08333333333333	3.08333333333333	3.08333333333333	2.83333333333333	0.916666666666667	11.75	0	4	2.83333333333333	0
Isoform127444_151	ENSMUSG00000023143.11_Nagpa	chr16_5013153_5021876	1	1	20	13	4.419417382	11	2	1	3	8	10	15	71	6	5	7	12	10.0833333333333	2.08333333333333	1.08333333333333	3.08333333333333	8.33333333333333	6.58333333333333	13.3333333333333	76.0833333333333	6.58333333333333	4.91666666666667	9.5	11.75
Isoform127449_1328	ENSMUSG00000023143.11_Nagpa	chr16_5013153_5021876	1	1	20	15	18.00176004	78	71	100	102	111	170	127	101	116	152	82	118	71.5	79.4166666666667	108.416666666667	113.083333333333	117.791666666667	115	113.666666666667	107.916666666667	125.583333333333	151.583333333333	109.833333333333	112.75
Isoform127451_29	ENSMUSG00000023143.11_Nagpa	chr16_5013153_5021876	1	1	20	3	0.766032346	1	19	1	2	0	0	1	1	1	2	0	1	0.916666666666667	21.5833333333333	1.08333333333333	2	0	0	0.916666666666667	1.08333333333333	1.08333333333333	2	0	1.08333333333333
Isoform127460_5	ENSMUSG00000051669.7_AU021092	chr16_5029687_5040163	1	1	0	0	0	0	0	0	4	1	0	0	0	0	0	0	0	0	0	0	4.25	1.08333333333333	0	0	0	0	0	0	0
Isoform127461_6	ENSMUSG00000051669.7_AU021092	chr16_5029687_5040163	1	1	24	18	0.766032346	0	0	0	0	0	0	3	1	0	0	1	1	0	0	0	0	0	0	2.75	1.08333333333333	0	0	1.25	1.08333333333333
Isoform127462_101	ENSMUSG00000051669.7_AU021092	chr16_5029687_5040163	1	1	20	7	2.180245909	2	13	4	8	7	21	6	8	7	7	6	12	2	14.9166666666667	4.25	8.41666666666667	7.25	14	5.33333333333333	8.5	7.58333333333333	6.87500000000027	8.16666666666667	11.75
Isoform127468_72	ENSMUSG00000022544.15_Eef2kmt	chr16_5062016_5073847	1	1	22	4	3.741773385	12	11	4	3	10	2	15	1	5	2	0	7	10.9166666666667	12.5833333333333	4.25	3.08333333333333	10.5	1.08333333333333	13.3333333333333	1.08333333333333	5.41666666666667	2	0	6.83333333333333
Isoform127477_10	ENSMUSG00000022544.15_Eef2kmt	chr16_5062016_5073847	1	1	20	5	1.414213562	1	3	3	0	2	0	0	0	0	1	0	0	0.916666666666667	3.25	3.08333333333333	0	2	0	0	0	0	1	0	0
Isoform127486_62	ENSMUSG00000022544.15_Eef2kmt	chr16_5062016_5073847	1	1	24	4	2.209708691	7	5	8	1	6	9	2	3	4	2	3	12	6.58333333333333	5.5	8.66666666666667	1.08333333333333	6.25	6.08333333333333	2	3.08333333333333	4.25	2	4.16666666666667	11.75
Isoform127490_16	ENSMUSG00000022544.15_Eef2kmt	chr16_5062016_5073847	1	0.858504809	24	23	2.003469213	3	2	3	0	0	0	0	0	0	0	5	3	2.83333333333333	2.08333333333333	3.08333333333333	0	0	0	0	0	0	0	6.66666666666667	3
Isoform127494_22	ENSMUSG00000023143.11_Nagpa	chr16_5013153_5021876	1	1	22	14	1.414213562	3	0	1	2	0	4	3	3	0	5	0	1	2.83333333333333	0	1.08333333333333	2	0	2.83333333333333	2.75	3.08333333333333	0	4.91666666666667	0	1.08333333333333
Isoform127497_35	ENSMUSG00000039427.15_Alg1	chr16_5051485_5062776	1	1	20	13	2.239171474	0	0	10	0	6	3	4	4	3	1	2	2	0	0	10.8333333333333	0	6.25	2	3.5	4.25	3.16666666666667	1	2.83333333333333	2
Isoform127498_2688	ENSMUSG00000039427.15_Alg1	chr16_5051485_5062776	1	1	20	13	27.28253669	176	251	191	160	189	343	301	232	217	198	172	258	161.25	273.25	209.75	178.541666666667	207.625	232.916666666667	272.75	248.291666666667	233.791666666667	194.333333333333	228.25	242.583333333333
Isoform127505_37	ENSMUSG00000039427.15_Alg1	chr16_5051485_5062776	1	1	24	0	2.003469213	6	1	6	2	1	3	5	1	1	3	3	5	5.5	1.08333333333333	6.58333333333333	2	1.08333333333333	2	4.5	1.08333333333333	1.08333333333333	3	4.16666666666667	4.83333333333333
Isoform127517_8	ENSMUSG00000022544.15_Eef2kmt	chr16_5062016_5073847	1	1	24	4	0.707106781	2	2	0	1	0	1	0	1	0	0	0	1	2	2.08333333333333	0	1.08333333333333	0	0.333333333333333	0	1.08333333333333	0	0	0	1.08333333333333
Isoform127521_606	ENSMUSG00000039345.17_Mettl22	chr16_8288652_8308548	1	0.177550154	24	13	5.038135814	33	32	50	50	50	86	64	59	53	36	36	57	30.5	35.6666666666667	55.1666666666667	55.5	53.0833333333333	57.75	57.4166666666667	62.5833333333333	57.6666666666667	35.6250000000003	49.75	54.9166666666667
Isoform127522_13	ENSMUSG00000039345.17_Mettl22	chr16_8288652_8308548	1	1	20	17	0.648181216	2	0	0	0	2	2	1	0	0	4	1	1	2	0	0	0	2	1.08333333333333	0.916666666666667	0	0	4	1.25	1.08333333333333
Isoform127528_30	ENSMUSG00000039345.17_Mettl22	chr16_8288652_8308548	1	1	20	7	2.121320344	1	4	5	1	3	6	1	1	1	4	1	2	0.916666666666667	4.5	5.41666666666667	1.08333333333333	3.08333333333333	4.08333333333333	0.916666666666667	1.08333333333333	1.08333333333333	4	1.25	2
Isoform127550_59	ENSMUSG00000057880.13_Abat	chr16_8331293_8439432	1	1	22	13	2.106588952	3	6	2	3	5	15	5	4	5	7	1	3	2.83333333333333	6.66666666666667	2	3.08333333333333	5.33333333333333	9.91666666666667	4.5	4.25	5.41666666666667	6.87500000000027	1.25	3
Isoform127559_2011	ENSMUSG00000057880.13_Abat	chr16_8331293_8439432	1	0.454435351	20	12	18.9151064	217	86	145	149	169	340	203	146	195	165	80	116	199.916666666667	95.4166666666667	157.416666666667	165.916666666667	181.875	230.833333333333	184.166666666667	155.166666666667	210.250000000001	163.458333333333	107.5	110.916666666667
Isoform127576_102	ENSMUSG00000057880.13_Abat	chr16_8331293_8439432	1	1	24	14	1.826692518	11	8	8	5	10	10	11	8	11	11	4	5	10.0833333333333	9.08333333333333	8.66666666666667	5.33333333333333	10.5	6.58333333333333	9.83333333333333	8.5	11.8333333333333	10.9166666666667	5.41666666666667	4.83333333333333
Isoform127655_11	ENSMUSG00000043140.11_Tmem186	chr16_8451093_8455576	1	1	22	19	0.707106781	1	1	1	1	0	0	0	2	2	1	2	0	0.916666666666667	1.08333333333333	1.08333333333333	1.08333333333333	0	0	0	2	2	1	2.83333333333333	0
Isoform127656_6	ENSMUSG00000043140.11_Tmem186	chr16_8451093_8455576	1	1	0	0	0	0	0	2	0	0	0	0	0	0	0	1	3	0	0	2	0	0	0	0	0	0	0	1.25	3
Isoform127659_121	ENSMUSG00000043140.11_Tmem186	chr16_8451093_8455576	1	0.233277668	24	12	3.329294427	4	7	4	8	12	32	14	13	4	8	8	7	3.66666666666667	7.91666666666667	4.25	8.41666666666667	12.5833333333333	21.5	12.5833333333333	13.75	4.25	7.91666666666667	10.8333333333333	6.83333333333333
Isoform127660_41	ENSMUSG00000043140.11_Tmem186	chr16_8451093_8455576	1	1	22	5	0.766032346	5	3	3	1	3	7	4	2	3	2	0	8	4.5	3.25	3.08333333333333	1.08333333333333	3.08333333333333	4.58333333333333	3.5	2	3.16666666666667	2	0	7.75
Isoform127662_6	ENSMUSG00000043140.11_Tmem186	chr16_8451093_8455576	1	1	20	17	0.648181216	1	0	0	0	0	3	1	0	0	1	0	0	0.916666666666667	0	0	0	0	2	0.916666666666667	0	0	1	0	0
Isoform127672_7	ENSMUSG00000043140.11_Tmem186	chr16_8451093_8455576	1	1	20	0	0.766032346	1	1	1	0	1	0	0	0	2	0	1	0	0.916666666666667	1.08333333333333	1.08333333333333	0	1.08333333333333	0	0	0	2	0	1.25	0
Isoform127683_475	ENSMUSG00000008393.10_Carhsp1	chr16_8476444_8490019	0.344172154	0.000997782	20	14	17.50089283	35	27	11	26	39	71	78	65	44	46	7	26	32.5833333333333	30.4166666666667	11.9166666666667	28.4166666666667	40.9166666666667	47.25	69.6666666666667	69.6666666666667	48.25	45.3333333333333	9.5	25.6666666666667
Isoform127701_6305	ENSMUSG00000008393.10_Carhsp1	chr16_8476444_8490019	1	0.177550154	20	13	82.11277497	544	389	315	535	567	813	652	483	614	523	373	497	489.416666666667	421.083333333333	337.416666666667	600.25	632.958333333333	573.833333333333	604.083333333333	519.749999999998	670.958333333333	514.25	479.166666666667	456.083333333333
Isoform127716_48	ENSMUSG00000022711.17_Pmm2	chr16_8455538_8480331	1	1	20	19	1.060660172	6	3	4	2	0	15	1	6	2	4	2	3	5.5	3.25	4.25	2	0	9.91666666666667	0.916666666666667	6.25	2	4	2.83333333333333	3
Isoform127731_2089	ENSMUSG00000022711.17_Pmm2	chr16_8455538_8480331	1	1	22	16	19.29812259	171	160	108	151	157	243	219	158	155	205	149	213	156.083333333333	175.416666666667	116.833333333333	167.583333333333	168.583333333333	165.916666666667	199.166666666667	167.791666666667	167.583333333333	202.166666666667	196.125	201.458333333333
Isoform127732_32	ENSMUSG00000022711.17_Pmm2	chr16_8455538_8480331	1	1	22	7	1.414213562	1	3	3	2	3	2	6	1	2	0	2	7	0.916666666666667	3.25	3.08333333333333	2	3.08333333333333	1.08333333333333	5.33333333333333	1.08333333333333	2	0	2.83333333333333	6.83333333333333
Isoform127746_6	Locus3060	-_-_-	1	1	22	18	0.648181216	1	0	0	0	3	0	0	1	0	0	1	0	0.916666666666667	0	0	0	3.08333333333333	0	0	1.08333333333333	0	0	1.25	0
Isoform127749_52	ENSMUSG00000043140.11_Tmem186	chr16_8451093_8455576	1	1	22	20	2.489605125	6	3	1	4	0	6	3	3	11	4	7	4	5.5	3.25	1.08333333333333	4.25	0	4.08333333333333	2.75	3.08333333333333	11.8333333333333	4	9.5	4
Isoform127750_18	ENSMUSG00000043140.11_Tmem186	chr16_8451093_8455576	1	1	22	0	1.414213562	0	3	2	0	0	6	2	0	0	2	3	0	0	3.25	2	0	0	4.08333333333333	2	0	0	2	4.16666666666667	0
Isoform127751_17	ENSMUSG00000043140.11_Tmem186	chr16_8451093_8455576	1	1	20	10	1.296362432	1	0	0	1	4	4	2	1	0	1	1	2	0.916666666666667	0	0	1.08333333333333	4.16666666666667	2.83333333333333	2	1.08333333333333	0	1	1.25	2
Isoform127780_5	ENSMUSG00000022710.18_Usp7	chr16_8507459_8610172	1	1	24	0	0.648181216	0	0	0	1	0	0	0	0	0	2	1	1	0	0	0	1.08333333333333	0	0	0	0	0	2	1.25	1.08333333333333
Isoform127782_3	ENSMUSG00000022710.18_Usp7	chr16_8507459_8610172	1	1	0	0	0	0	0	0	1	0	0	0	0	0	0	0	2	0	0	0	1.08333333333333	0	0	0	0	0	0	0	2
Isoform127801_43	ENSMUSG00000022507.7_1810013L24Rik	chr16_8647964_8676786	1	1	22	13	1.38475078	1	2	6	2	4	4	4	4	5	4	1	6	0.916666666666667	2.08333333333333	6.58333333333333	2	4.16666666666667	2.83333333333333	3.5	4.25	5.41666666666667	4	1.25	5.83333333333333
Isoform127802_3	ENSMUSG00000022507.7_1810013L24Rik	chr16_8647964_8676786	1	1	0	0	0	0	0	0	1	1	0	0	0	0	1	0	0	0	0	0	1.08333333333333	1.08333333333333	0	0	0	0	1	0	0
Isoform127804_47	ENSMUSG00000022507.7_1810013L24Rik	chr16_8647964_8676786	1	0.454435351	20	15	0.766032346	6	3	2	3	4	6	6	4	6	4	0	3	5.5	3.25	2	3.08333333333333	4.16666666666667	4.08333333333333	5.33333333333333	4.25	6.58333333333333	4	0	3
Isoform127805_92	ENSMUSG00000022507.7_1810013L24Rik	chr16_8647964_8676786	1	1	22	14	1.590990258	8	3	9	8	2	13	17	7	7	8	4	6	7.5	3.25	9.83333333333333	8.41666666666667	2	8.66666666666667	15	7.33333333333333	7.58333333333333	7.91666666666667	5.41666666666667	5.83333333333333
Isoform127808_9	ENSMUSG00000022507.7_1810013L24Rik	chr16_8647964_8676786	1	1	24	4	0.530330086	0	2	0	0	1	1	0	2	0	0	0	3	0	2.08333333333333	0	0	1.08333333333333	0.333333333333333	0	2	0	0	0	3
Isoform127821_39	ENSMUSG00000022505.10_Emp2	chr16_10099613_10131832	1	0.059508102	24	14	2.224440083	2	1	0	3	5	5	6	6	5	2	1	3	2	1.08333333333333	0	3.08333333333333	5.33333333333333	3.25	5.33333333333333	6.25	5.41666666666667	2	1.25	3
Isoform127829_4	ENSMUSG00000022505.10_Emp2	chr16_10099613_10131832	1	1	0	0	0	0	0	0	0	0	0	0	3	0	1	0	0	0	0	0	0	0	0	0	3.08333333333333	0	1	0	0
Isoform127832_4	Locus3062	-_-_-	1	1	0	0	0	1	2	1	0	0	0	0	0	0	0	0	0	0.916666666666667	2.08333333333333	1.08333333333333	0	0	0	0	0	0	0	0	0
Isoform127836_4	Locus3062	-_-_-	1	1	0	0	0	0	0	0	1	0	0	0	0	1	0	0	2	0	0	0	1.08333333333333	0	0	0	0	1.08333333333333	0	0	2
Isoform127837_3	Locus3062	-_-_-	1	1	0	0	0	0	1	0	0	0	2	0	0	0	0	0	0	0	1.08333333333333	0	0	0	1.08333333333333	0	0	0	0	0	0
Isoform127843_1826	ENSMUSG00000022503.11_Nubp1	chr16_10229812_10242292	1	0.177550154	24	21	9.91422634	170	111	132	130	134	177	169	154	142	168	123	216	155.166666666667	123.666666666667	143.666666666667	143.916666666667	143.583333333333	119.916666666666	153.25	163	154.25	166.666666666667	162.166666666667	204.75
Isoform127845_129	ENSMUSG00000022503.11_Nubp1	chr16_10229812_10242292	1	1	22	10	4.139520947	13	4	7	9	15	22	21	7	3	10	5	13	12	4.5	7.58333333333333	9.58333333333333	15.75	14.9166666666667	18.6666666666667	7.33333333333333	3.16666666666667	9.91666666666667	6.66666666666667	12.75
Isoform127877_4	Locus3013	-_-_-	1	1	0	0	0	0	0	0	0	0	0	2	2	0	0	0	0	0	0	0	0	0	0	2	2	0	0	0	0
Isoform127884_101	ENSMUSG00000038055.13_Dexi	chr16_10320395_10360918	1	1	24	4	1.767766952	9	8	5	10	12	9	8	1	9	9	7	14	8.33333333333333	9.08333333333333	5.41666666666667	10.6666666666667	12.5833333333333	6.08333333333333	7.25	1.08333333333333	9.83333333333333	8.91666666666667	9.5	13.6666666666667
Isoform127908_104	ENSMUSG00000038055.13_Dexi	chr16_10320395_10360918	0.250867146	0.000539297	20	3	4.301566253	10	15	13	9	7	5	6	3	5	6	9	16	9.16666666666667	17.25	14.0833333333333	9.58333333333333	7.25	3.25	5.33333333333333	3.08333333333333	5.41666666666667	5.91666666666667	12.3333333333333	15.5
Isoform127909_52	Locus3065	-_-_-	1	1	20	5	2.710575994	6	1	5	11	5	3	1	2	1	5	2	10	5.5	1.08333333333333	5.41666666666667	11.75	5.33333333333333	2	0.916666666666667	2	1.08333333333333	4.91666666666667	2.83333333333333	9.83333333333333
Isoform127914_2042	ENSMUSG00000038055.13_Dexi	chr16_10320395_10360918	1	0.059508102	20	5	48.52520293	214	126	182	198	190	215	144	113	109	144	148	259	197.291666666667	140	199.333333333333	223.25	208.75	146	129.916666666667	120.416666666667	117.708333333333	142.833333333333	194.75	243.083333333333
Isoform127915_192	ENSMUSG00000038055.13_Dexi	chr16_10320395_10360918	1	0.059508102	20	6	7.36569564	15	19	21	16	26	21	14	6	12	7	14	21	13.9166666666667	21.5833333333333	23.1666666666667	17.4166666666667	27.4166666666667	14	12.5833333333333	6.25	12.75	6.87500000000027	19.25	20.5833333333333
Isoform127928_4	ENSMUSG00000022504.11_Ciita	chr16_10297923_10346282	1	1	0	0	0	0	0	4	0	0	0	0	0	0	0	0	0	0	0	4.25	0	0	0	0	0	0	0	0	0
Isoform127930_9	ENSMUSG00000022504.11_Ciita	chr16_10297923_10346282	1	0.858504809	20	2	0.530330087	1	1	1	0	0	1	0	1	0	1	1	2	0.916666666666667	1.08333333333333	1.08333333333333	0	0	0.333333333333333	0	1.08333333333333	0	1	1.25	2
Isoform127941_9	ENSMUSG00000068663.15_Clec16a	chr16_10363203_10562742	1	1	24	6	0.707106781	3	0	0	1	0	3	0	0	0	0	0	2	2.83333333333333	0	0	1.08333333333333	0	2	0	0	0	0	0	2
Isoform127942_10	ENSMUSG00000068663.15_Clec16a	chr16_10363203_10562742	1	1	20	10	0.766032346	1	0	0	1	1	2	0	2	0	1	1	1	0.916666666666667	0	0	1.08333333333333	1.08333333333333	1.08333333333333	0	2	0	1	1.25	1.08333333333333
Isoform127943_7	ENSMUSG00000068663.15_Clec16a	chr16_10363203_10562742	1	1	0	0	0	0	0	0	1	0	1	0	5	0	0	0	0	0	0	0	1.08333333333333	0	0.333333333333333	0	5.33333333333333	0	0	0	0
Isoform127945_3	ENSMUSG00000068663.15_Clec16a	chr16_10363203_10562742	1	1	0	0	0	2	0	0	0	0	0	0	0	1	0	0	0	2	0	0	0	0	0	0	0	1.08333333333333	0	0	0
Isoform127947_35	ENSMUSG00000068663.15_Clec16a	chr16_10363203_10562742	1	1	20	3	0.883883476	2	2	2	5	0	5	2	3	3	5	2	4	2	2.08333333333333	2	5.33333333333333	0	3.25	2	3.08333333333333	3.16666666666667	4.91666666666667	2.83333333333333	4
Isoform127949_5	ENSMUSG00000068663.15_Clec16a	chr16_10363203_10562742	1	1	20	7	0.23570226	0	1	0	0	1	1	0	0	0	2	0	0	0	1.08333333333333	0	0	1.08333333333333	0.333333333333333	0	0	0	2	0	0
Isoform127950_10	ENSMUSG00000068663.15_Clec16a	chr16_10363203_10562742	1	0.454435351	20	7	0.707106781	1	0	1	2	2	2	0	0	0	1	0	1	0.916666666666667	0	1.08333333333333	2	2	1.08333333333333	0	0	0	1	0	1.08333333333333
Isoform127953_3	ENSMUSG00000068663.15_Clec16a	chr16_10363203_10562742	1	1	0	0	0	0	0	0	0	0	1	0	0	0	0	0	2	0	0	0	0	0	0.333333333333333	0	0	0	0	0	2
Isoform127954_20	ENSMUSG00000068663.15_Clec16a	chr16_10363203_10562742	1	1	20	10	0.648181216	1	1	0	1	4	3	2	1	1	2	2	2	0.916666666666667	1.08333333333333	0	1.08333333333333	4.16666666666667	2	2	1.08333333333333	1.08333333333333	2	2.83333333333333	2
Isoform127956_3	ENSMUSG00000068663.15_Clec16a	chr16_10363203_10562742	1	1	0	0	0	0	0	0	0	0	0	0	0	0	0	3	0	0	0	0	0	0	0	0	0	0	0	4.16666666666667	0
Isoform127957_3	ENSMUSG00000068663.15_Clec16a	chr16_10363203_10562742	1	1	0	0	0	0	0	0	1	0	0	0	0	2	0	0	0	0	0	0	1.08333333333333	0	0	0	0	2	0	0	0
Isoform127962_3	ENSMUSG00000068663.15_Clec16a	chr16_10363203_10562742	1	1	0	0	0	0	0	0	0	0	2	1	0	0	0	0	0	0	0	0	0	0	1.08333333333333	0.916666666666667	0	0	0	0	0
Isoform127965_10	ENSMUSG00000038037.6_Socs1	chr16_10600104_10603400	1	1	20	0	1.414213562	1	2	1	0	0	0	2	0	2	2	0	0	0.916666666666667	2.08333333333333	1.08333333333333	0	0	0	2	0	2	2	0	0
Isoform127968_3	ENSMUSG00000038037.6_Socs1	chr16_10600104_10603400	1	1	0	0	0	0	0	0	0	0	0	0	0	0	3	0	0	0	0	0	0	0	0	0	0	0	3	0	0
Isoform127975_4	ENSMUSG00000037991.10_Rmi2	chr16_10652923_10710830	1	1	24	4	0.11785113	1	0	0	0	1	0	1	0	0	0	0	1	0.916666666666667	0	0	0	1.08333333333333	0	0.916666666666667	0	0	0	0	1.08333333333333
Isoform127981_259	ENSMUSG00000022498.17_Txndc11	chr16_10892775_10952514	1	0.371720266	20	15	6.305035468	19	21	14	22	14	33	32	34	29	25	3	13	17.5833333333333	23.75	15.25	23.75	14.8333333333333	22.0833333333333	28.5	35.9166666666667	31.5	24.5833333333333	4.16666666666667	12.75
Isoform127982_1265	ENSMUSG00000022498.17_Txndc11	chr16_10892775_10952514	1	1	22	21	29.99311263	136	104	148	38	89	142	88	86	119	115	104	96	125.75	115.75	160.541666666667	41.9166666666667	94.75	95.9166666666667	78.75	91.25	129.125	113.625	137.75	93
Isoform127983_26	ENSMUSG00000022498.17_Txndc11	chr16_10892775_10952514	1	1	22	20	0.883883476	3	3	1	2	2	2	6	0	3	1	3	0	2.83333333333333	3.25	1.08333333333333	2	2	1.08333333333333	5.33333333333333	0	3.16666666666667	1	4.16666666666667	0
Isoform127986_37	ENSMUSG00000022498.17_Txndc11	chr16_10892775_10952514	1	1	20	0	1.473139128	5	1	7	1	5	3	4	0	4	4	2	1	4.5	1.08333333333333	7.58333333333333	1.08333333333333	5.33333333333333	2	3.5	0	4.25	4	2.83333333333333	1.08333333333333
Isoform127992_97	ENSMUSG00000022498.17_Txndc11	chr16_10892775_10952514	1	1	20	0	4.360491815	16	4	8	6	4	13	0	6	10	21	3	6	14.8333333333333	4.5	8.66666666666667	6.41666666666667	4.16666666666667	8.66666666666667	0	6.25	10.75	20.5833333333333	4.16666666666667	5.83333333333333
Isoform127993_91	ENSMUSG00000022498.17_Txndc11	chr16_10892775_10952514	1	1	22	1	2.474873733	12	4	5	8	7	7	9	5	4	16	8	6	10.9166666666667	4.5	5.41666666666667	8.41666666666667	7.25	4.58333333333333	8.08333333333333	5.33333333333333	4.25	15.9166666666667	10.8333333333333	5.83333333333333
Isoform127996_54	ENSMUSG00000022498.17_Txndc11	chr16_10892775_10952514	1	0.692351604	24	20	2.31282843	5	1	5	0	3	6	3	4	3	10	5	9	4.5	1.08333333333333	5.41666666666667	0	3.08333333333333	4.08333333333333	2.75	4.25	3.16666666666667	9.91666666666667	6.66666666666667	8.66666666666667
Isoform127999_27	ENSMUSG00000022498.17_Txndc11	chr16_10892775_10952514	1	1	22	5	1.826692519	4	3	6	0	1	7	0	1	1	1	0	3	3.66666666666667	3.25	6.58333333333333	0	1.08333333333333	4.58333333333333	0	1.08333333333333	1.08333333333333	1	0	3
Isoform128009_35	ENSMUSG00000022498.17_Txndc11	chr16_10892775_10952514	1	0.082251226	20	4	1.590990258	3	2	9	4	2	4	0	0	2	0	4	5	2.83333333333333	2.08333333333333	9.83333333333333	4.25	2	2.83333333333333	0	0	2	0	5.41666666666667	4.83333333333333
Isoform128013_315	ENSMUSG00000022498.17_Txndc11	chr16_10892775_10952514	1	1	22	0	5.642122859	41	24	26	19	14	34	31	39	9	27	24	27	37.9166666666667	27	28.5	20.5833333333333	14.8333333333333	22.75	27.75	40.9166666666667	9.83333333333333	26.5833333333333	32.9166666666667	26.5833333333333
Isoform128014_134	ENSMUSG00000022498.17_Txndc11	chr16_10892775_10952514	1	1	24	2	2.592724863	11	10	20	9	7	13	9	14	10	4	8	19	10.0833333333333	11.4166666666667	22.0833333333333	9.58333333333333	7.25	8.66666666666667	8.08333333333333	14.9166666666667	10.75	4	10.8333333333333	18.6666666666667
Isoform128018_47	ENSMUSG00000022498.17_Txndc11	chr16_10892775_10952514	1	1	24	4	1.532064692	6	3	7	2	4	5	3	4	2	2	2	7	5.5	3.25	7.58333333333333	2	4.16666666666667	3.25	2.75	4.25	2	2	2.83333333333333	6.83333333333333
Isoform128032_44	ENSMUSG00000037965.16_Zc3h7a	chr16_10954456_10994257	1	0.289005181	20	8	2.121320344	1	3	4	5	6	8	4	0	4	1	3	5	0.916666666666667	3.25	4.25	5.33333333333333	6.25	5.33333333333333	3.5	0	4.25	1	4.16666666666667	4.83333333333333
Isoform128033_8	ENSMUSG00000037965.16_Zc3h7a	chr16_10954456_10994257	1	1	20	17	0.648181216	1	0	0	2	0	0	1	0	3	1	0	0	0.916666666666667	0	0	2	0	0	0.916666666666667	0	3.16666666666667	1	0	0
Isoform128034_4	ENSMUSG00000037965.16_Zc3h7a	chr16_10954456_10994257	1	1	0	0	0	1	0	0	0	0	1	0	0	0	2	0	0	0.916666666666667	0	0	0	0	0.333333333333333	0	0	0	2	0	0
Isoform128037_3	ENSMUSG00000037965.16_Zc3h7a	chr16_10954456_10994257	1	1	0	0	0	0	0	2	0	0	0	0	0	1	0	0	0	0	0	2	0	0	0	0	0	1.08333333333333	0	0	0
Isoform128044_13	ENSMUSG00000037965.16_Zc3h7a	chr16_10954456_10994257	1	0.692351604	20	5	0.530330086	1	1	3	1	1	1	1	0	0	2	1	1	0.916666666666667	1.08333333333333	3.08333333333333	1.08333333333333	1.08333333333333	0.333333333333333	0.916666666666667	0	0	2	1.25	1.08333333333333
Isoform128045_4	ENSMUSG00000037965.16_Zc3h7a	chr16_10954456_10994257	1	1	22	2	0.766032346	0	1	0	1	0	0	0	1	0	0	1	0	0	1.08333333333333	0	1.08333333333333	0	0	0	1.08333333333333	0	0	1.25	0
Isoform128051_3	Locus3069	-_-_-	1	1	0	0	0	0	0	0	0	0	0	0	2	0	0	1	0	0	0	0	0	0	0	0	2	0	0	1.25	0
Isoform128071_571	ENSMUSG00000022500.16_Litaf	chr16_10777139_10884021	1	0.141272253	24	8	15.30591553	41	44	117	48	54	80	32	48	30	27	21	29	37.9166666666667	49.0416666666664	127.666666666667	53.3333333333333	57.5	53.5	28.5	50.5833333333333	32.5833333333333	26.5833333333333	28.6666666666667	28.5
Isoform128074_4065	ENSMUSG00000022500.16_Litaf	chr16_10777139_10884021	1	0.032157876	24	8	100.5270141	338	308	674	353	348	498	407	348	219	229	144	199	307	333.75	693.458333333331	390.875	386.875	355	374.416666666667	374.5	235.291666666667	224.458333333333	189.708333333333	188.75
Isoform128103_6	ENSMUSG00000037972.8_Snn	chr16_10878809_10892849	1	1	24	18	0.648181216	0	0	0	0	0	1	1	0	1	0	2	1	0	0	0	0	0	0.333333333333333	0.916666666666667	0	1.08333333333333	0	2.83333333333333	1.08333333333333
Isoform128123_4	ENSMUSG00002076173.1_ENSMUSG00002076173	-_-_-	1	1	0	0	0	0	0	0	0	0	0	1	0	3	0	0	0	0	0	0	0	0	0	0.916666666666667	0	3.16666666666667	0	0	0
Isoform128131_10	ENSMUSG00000037965.16_Zc3h7a	chr16_10954456_10994257	1	1	20	3	0.648181216	1	1	2	2	0	1	1	0	1	1	0	0	0.916666666666667	1.08333333333333	2	2	0	0.333333333333333	0.916666666666667	0	1.08333333333333	1	0	0
Isoform128134_4	Locus3017	-_-_-	1	1	0	0	0	1	0	0	1	0	0	0	0	0	2	0	0	0.916666666666667	0	0	1.08333333333333	0	0	0	0	0	2	0	0
Isoform128135_593	ENSMUSG00000005846.13_Rsl1d1	chr16_11010834_11021195	1	0.104994351	20	12	4.360491813	49	36	45	42	54	84	60	48	46	59	30	40	45.5	39.9166666666667	48.9583333333333	46.25	57.5	56.4166666666667	53.5833333333333	50.5833333333333	50.0833333333333	57.75	41	38.8333333333333
Isoform128136_1673	ENSMUSG00000005846.13_Rsl1d1	chr16_11010834_11021195	1	1	20	7	18.7383297	130	148	125	145	132	216	111	107	120	161	115	163	120.166666666667	161.75	136.75	161.625	141.333333333333	146.666666666667	99.1666666666667	114.833333333333	130.333333333333	160.25	152	155.416666666667
Isoform128187_1170	ENSMUSG00000062203.16_Gspt1	chr16_11037156_11072189	1	1	22	14	17.69240091	97	66	68	96	91	136	120	96	118	123	50	109	89.4166666666667	73.6666666666667	74.75	106.583333333333	96.6666666666667	91.6666666666667	107.416666666667	102.166666666667	127.75	122.083333333333	68.8333333333333	104.333333333333
Isoform128188_847	ENSMUSG00000062203.16_Gspt1	chr16_11037156_11072189	1	0.104994351	24	10	6.039870423	76	56	67	67	70	117	93	60	65	76	36	64	69.9166666666661	62.25	74	74.3333333333333	74.2916666666667	78.5	83.75	63.625	70.5	74.0833333333333	49.75	61.5833333333333
Isoform128189_334	ENSMUSG00000062203.16_Gspt1	chr16_11037156_11072189	1	1	24	6	7.719249027	35	27	29	33	28	52	30	18	15	19	27	21	32.5833333333333	30.4166666666667	31.75	36.1666666666667	29.4166666666667	34.8333333333333	26.8333333333333	19.1666666666667	16.0833333333333	18.6666666666667	36.9166666666667	20.5833333333333
Isoform128219_2164	ENSMUSG00000062203.16_Gspt1	chr16_11037156_11072189	1	1	24	14	29.93418708	235	119	124	158	207	277	214	163	188	205	115	159	215.083333333333	132.625	135.666666666667	176.5	227.583333333333	189.083333333333	194.166666666667	174.166666666667	202.166666666667	202.166666666667	152	151.666666666667
Isoform128221_525	ENSMUSG00000062203.16_Gspt1	chr16_11037156_11072189	1	0.059508102	24	5	11.53467936	46	58	62	47	46	63	51	26	33	36	21	36	42.75	64.2916666666667	68.5833333333333	52.0833333333333	48.6666666666667	42	45.4166666666667	27.4166666666667	35.9166666666667	35.6250000000003	28.6666666666667	34.8333333333333
Isoform128246_4	Locus3021	-_-_-	1	1	0	0	0	0	2	0	0	0	0	0	0	0	2	0	0	0	2.08333333333333	0	0	0	0	0	0	0	2	0	0
Isoform128256_28	ENSMUSG00000120347.1_ENSMUSG00000120347	chr16_11072336_11072801	1	1	22	21	1.443676345	2	2	3	0	0	3	1	3	4	1	7	2	2	2.08333333333333	3.08333333333333	0	0	2	0.916666666666667	3.08333333333333	4.25	1	9.5	2
Isoform128258_7	ENSMUSG00000120347.1_ENSMUSG00000120347	chr16_11072336_11072801	1	1	20	17	0.648181216	1	0	0	0	0	2	1	0	1	0	0	2	0.916666666666667	0	0	0	0	1.08333333333333	0.916666666666667	0	1.08333333333333	0	0	2
Isoform128261_11	ENSMUSG00000120347.1_ENSMUSG00000120347	chr16_11072336_11072801	1	1	24	4	0.766032346	2	0	0	1	3	0	2	0	0	0	0	3	2	0	0	1.08333333333333	3.08333333333333	0	2	0	0	0	0	3
Isoform128264_30	ENSMUSG00000120347.1_ENSMUSG00000120347	chr16_11072336_11072801	1	1	22	18	1.679378605	4	1	3	0	2	1	1	7	0	1	8	2	3.66666666666667	1.08333333333333	3.08333333333333	0	2	0.333333333333333	0.916666666666667	7.33333333333333	0	1	10.8333333333333	2
Isoform128281_53	ENSMUSG00000065979.13_Cpped1	chr16_11621585_11727309	1	1	20	10	1.826692518	2	5	2	7	5	10	2	5	2	4	7	2	2	5.5	2	7.41666666666667	5.33333333333333	6.58333333333333	2	5.33333333333333	2	4	9.5	2
Isoform128284_846	ENSMUSG00000065979.13_Cpped1	chr16_11621585_11727309	1	1	22	5	9.604867109	87	56	65	64	85	118	71	48	86	59	46	61	79.5	62.25	71.5833333333333	71.0833333333333	90.5	79.1666666666667	63.4583333333333	50.5833333333333	93.3333333333333	57.75	63.375	58.3333333333333
Isoform128298_22	ENSMUSG00000065979.13_Cpped1	chr16_11621585_11727309	1	0.573393477	22	3	1.414213562	2	4	3	0	2	6	0	0	0	0	2	3	2	4.5	3.08333333333333	0	2	4.08333333333333	0	0	0	0	2.83333333333333	3
Isoform128301_65	ENSMUSG00000065979.13_Cpped1	chr16_11621585_11727309	1	0.082251226	22	5	2.636919038	4	7	10	9	3	9	8	2	1	2	3	7	3.66666666666667	7.91666666666667	10.8333333333333	9.58333333333333	3.08333333333333	6.08333333333333	7.25	2	1.08333333333333	2	4.16666666666667	6.83333333333333
Isoform128309_6	ENSMUSG00000071669.15_Snx29	chr16_11140772_11573336	1	1	0	0	0	0	0	0	0	0	0	0	0	1	0	0	5	0	0	0	0	0	0	0	0	1.08333333333333	0	0	4.83333333333333
Isoform128313_11	ENSMUSG00000071669.15_Snx29	chr16_11140772_11573336	1	1	20	15	0.766032346	0	0	1	0	0	2	1	3	1	1	2	0	0	0	1.08333333333333	0	0	1.08333333333333	0.916666666666667	3.08333333333333	1.08333333333333	1	2.83333333333333	0
Isoform128315_3	ENSMUSG00000071669.15_Snx29	chr16_11140772_11573336	1	1	0	0	0	0	3	0	0	0	0	0	0	0	0	0	0	0	3.25	0	0	0	0	0	0	0	0	0	0
Isoform128318_5	ENSMUSG00000071669.15_Snx29	chr16_11140772_11573336	1	1	0	0	0	0	0	0	0	0	3	0	0	0	2	0	0	0	0	0	0	0	2	0	0	0	2	0	0
Isoform128320_3	ENSMUSG00000071669.15_Snx29	chr16_11140772_11573336	1	1	0	0	0	0	0	0	0	0	1	1	0	0	0	0	1	0	0	0	0	0	0.333333333333333	0.916666666666667	0	0	0	0	1.08333333333333
Isoform128335_6	ENSMUSG00000022545.14_Ercc4	chr16_12927548_12968481	1	1	22	7	0.648181216	1	1	0	0	2	0	2	0	0	0	0	0	0.916666666666667	1.08333333333333	0	0	2	0	2	0	0	0	0	0
Isoform128336_128	ENSMUSG00000022545.14_Ercc4	chr16_12927548_12968481	1	0.692351604	20	18	2.357022609	13	10	12	2	5	15	16	8	13	19	8	7	12	11.4166666666667	13	2	5.33333333333333	9.91666666666667	14.0833333333333	8.5	13.9166666666667	18.6666666666667	10.8333333333333	6.83333333333333
Isoform128337_6	ENSMUSG00000022545.14_Ercc4	chr16_12927548_12968481	1	1	0	0	0	0	0	0	4	0	0	1	0	0	0	1	0	0	0	0	4.25	0	0	0.916666666666667	0	0	0	1.25	0
Isoform128340_3	ENSMUSG00000009569.15_Mrtfb	chr16_13074345_13235393	1	1	0	0	0	1	0	1	0	0	1	0	0	0	0	0	0	0.916666666666667	0	1.08333333333333	0	0	0.333333333333333	0	0	0	0	0	0
Isoform128341_9	ENSMUSG00000009569.15_Mrtfb	chr16_13074345_13235393	1	1	24	20	0.648181216	2	0	0	1	0	2	0	1	0	0	1	2	2	0	0	1.08333333333333	0	1.08333333333333	0	1.08333333333333	0	0	1.25	2
Isoform128342_5	ENSMUSG00000009569.15_Mrtfb	chr16_13074345_13235393	1	1	0	0	0	0	0	0	0	0	0	0	4	0	1	0	0	0	0	0	0	0	0	0	4.25	0	1	0	0
Isoform128344_44	ENSMUSG00000009569.15_Mrtfb	chr16_13074345_13235393	1	0.858504809	24	1	0.972271824	6	2	4	4	5	5	1	3	1	4	4	5	5.5	2.08333333333333	4.25	4.25	5.33333333333333	3.25	0.916666666666667	3.08333333333333	1.08333333333333	4	5.41666666666667	4.83333333333333
Isoform128346_5	ENSMUSG00000009569.15_Mrtfb	chr16_13074345_13235393	1	1	0	0	0	0	3	1	1	0	0	0	0	0	0	0	0	0	3.25	1.08333333333333	1.08333333333333	0	0	0	0	0	0	0	0
Isoform128347_17	ENSMUSG00000009569.15_Mrtfb	chr16_13074345_13235393	1	0.141272253	20	15	1.414213562	2	1	0	0	0	3	4	4	2	1	0	0	2	1.08333333333333	0	0	0	2	3.5	4.25	2	1	0	0
Isoform128349_5	ENSMUSG00000009569.15_Mrtfb	chr16_13074345_13235393	1	1	24	8	0.589255651	0	1	0	0	2	0	1	0	0	0	1	0	0	1.08333333333333	0	0	2	0	0.916666666666667	0	0	0	1.25	0
Isoform128355_3	ENSMUSG00000009569.15_Mrtfb	-_-_-	1	1	0	0	0	0	0	0	0	0	3	0	0	0	0	0	0	0	0	0	0	0	2	0	0	0	0	0	0
Isoform128357_3	ENSMUSG00000009569.15_Mrtfb	chr16_13074345_13235393	1	1	0	0	0	0	0	0	0	0	3	0	0	0	0	0	0	0	0	0	0	0	2	0	0	0	0	0	0
Isoform128360_4	ENSMUSG00000009569.15_Mrtfb	chr16_13074345_13235393	1	1	24	2	0.11785113	0	0	0	1	1	0	0	0	0	0	1	1	0	0	0	1.08333333333333	1.08333333333333	0	0	0	0	0	1.25	1.08333333333333
Isoform128368_372	ENSMUSG00000022685.10_Parn	chr16_13355824_13486034	0.45766077	0.003544974	20	13	14.73139128	25	17	18	24	47	70	46	44	26	28	15	12	23.4166666666667	19.5	19.75	26.0833333333333	49.75	46.6666666666667	41.0833333333333	46.25	28.3333333333333	27.5833333333333	20.5	11.75
Isoform128370_6	ENSMUSG00000022685.10_Parn	chr16_13355824_13486034	1	1	0	0	0	1	2	0	0	3	0	0	0	0	0	0	0	0.916666666666667	2.08333333333333	0	0	3.08333333333333	0	0	0	0	0	0	0
Isoform128372_17	ENSMUSG00000022685.10_Parn	chr16_13355824_13486034	1	1	20	9	0.766032346	2	0	1	3	1	1	4	0	1	1	2	1	2	0	1.08333333333333	3.08333333333333	1.08333333333333	0.333333333333333	3.5	0	1.08333333333333	1	2.83333333333333	1.08333333333333
Isoform128374_7	ENSMUSG00000022685.10_Parn	chr16_13355824_13486034	1	1	22	15	0.707106781	0	0	0	1	0	3	0	0	0	1	2	0	0	0	0	1.08333333333333	0	2	0	0	0	1	2.83333333333333	0
Isoform128380_6	ENSMUSG00000022685.10_Parn	chr16_13355824_13486034	1	1	20	10	0.23570226	0	0	0	1	1	1	0	0	0	1	2	0	0	0	0	1.08333333333333	1.08333333333333	0.333333333333333	0	0	0	1	2.83333333333333	0
Isoform128384_5	ENSMUSG00000022685.10_Parn	chr16_13355824_13486034	1	0.858504809	24	19	0.766032346	0	0	0	0	0	0	0	1	0	2	1	1	0	0	0	0	0	0	0	1.08333333333333	0	2	1.25	1.08333333333333
Isoform128390_50	ENSMUSG00000022684.16_Bfar	chr16_13489793_13496252	1	1	22	19	1.090122955	5	4	3	5	5	4	1	5	7	1	5	5	4.5	4.5	3.08333333333333	5.33333333333333	5.33333333333333	2.83333333333333	0.916666666666667	5.33333333333333	7.58333333333333	1	6.66666666666667	4.83333333333333
Isoform128401_53	ENSMUSG00000022684.16_Bfar	chr16_13489722_13521476	1	1	20	9	2.180245908	1	3	4	3	11	6	9	1	3	4	2	6	0.916666666666667	3.25	4.25	3.08333333333333	11.4166666666667	4.08333333333333	8.08333333333333	1.08333333333333	3.16666666666667	4	2.83333333333333	5.83333333333333
Isoform128404_40	ENSMUSG00000022684.16_Bfar	chr16_13489722_13521476	1	1	24	0	1.649915823	5	7	1	0	4	7	3	0	1	2	4	6	4.5	7.91666666666667	1.08333333333333	0	4.16666666666667	4.58333333333333	2.75	0	1.08333333333333	2	5.41666666666667	5.83333333333333
Isoform128413_87	ENSMUSG00000022684.16_Bfar	chr16_13489722_13521476	1	1	24	12	1.73830417	8	3	6	9	8	10	8	9	9	6	5	6	7.5	3.25	6.58333333333333	9.58333333333333	8.33333333333333	6.58333333333333	7.25	9.58333333333333	9.83333333333333	5.91666666666667	6.66666666666667	5.83333333333333
Isoform128428_4	Locus3025	-_-_-	1	0.371720266	20	16	0.707106781	0	0	0	0	0	0	1	1	1	1	0	0	0	0	0	0	0	0	0.916666666666667	1.08333333333333	1.08333333333333	1	0	0
Isoform128430_6	Locus3025	-_-_-	1	1	0	0	0	0	0	0	1	0	3	0	2	0	0	0	0	0	0	0	1.08333333333333	0	2	0	2	0	0	0	0
Isoform128482_40	ENSMUSG00000022680.15_Pdxdc1	chr16_13651012_13720995	1	1	22	12	1.826692518	3	6	0	1	3	7	7	3	5	2	1	2	2.83333333333333	6.66666666666667	0	1.08333333333333	3.08333333333333	4.58333333333333	6.25	3.08333333333333	5.41666666666667	2	1.25	2
Isoform128487_755	ENSMUSG00000022680.15_Pdxdc1	chr16_13651012_13720995	1	0.059508102	20	13	15.73312588	55	43	42	56	74	108	86	64	82	68	31	46	50.9583333333333	48.0833333333333	46.1666666666667	62.25	78.5833333333333	72.25	76.8333333333333	68.375	88.9166666666667	66.5833333333333	42.5833333333333	44.4166666666667
Isoform128488_141	ENSMUSG00000022680.15_Pdxdc1	chr16_13651012_13720995	1	1	24	18	1.590990258	9	13	11	12	7	13	13	11	19	10	6	17	8.33333333333333	14.9166666666667	11.9166666666667	12.75	7.25	8.66666666666667	11.75	11.75	20.6666666666667	9.91666666666667	8.16666666666667	16.5833333333333
Isoform128501_85	ENSMUSG00000022680.15_Pdxdc1	chr16_13651012_13720995	1	1	24	6	2.460142343	13	6	8	9	7	11	7	11	5	4	1	3	12	6.66666666666667	8.66666666666667	9.58333333333333	7.25	7.41666666666667	6.25	11.75	5.41666666666667	4	1.25	3
Isoform128502_47	ENSMUSG00000022680.15_Pdxdc1	chr16_13651012_13720995	1	0.233277668	24	16	1.782498344	0	3	2	0	3	7	5	4	5	12	3	3	0	3.25	2	0	3.08333333333333	4.58333333333333	4.5	4.25	5.41666666666667	11.875	4.16666666666667	3
Isoform128510_27	ENSMUSG00000022680.15_Pdxdc1	chr16_13651012_13720995	1	1	22	0	1.532064693	3	3	4	1	2	4	0	1	1	4	2	2	2.83333333333333	3.25	4.25	1.08333333333333	2	2.83333333333333	0	1.08333333333333	1.08333333333333	4	2.83333333333333	2
Isoform128524_211	ENSMUSG00000022680.15_Pdxdc1	chr16_13651012_13720995	1	1	22	18	2.681113214	19	13	21	14	12	29	15	18	23	17	15	15	17.5833333333333	14.9166666666667	23.1666666666667	15	12.5833333333333	19.5	13.3333333333333	19.1666666666667	24.9166666666667	16.8333333333333	20.5	14.6666666666667
Isoform128525_38	ENSMUSG00000022680.15_Pdxdc1	chr16_13651012_13720995	1	1	20	9	3.00520382	6	0	2	6	5	8	5	1	1	0	2	2	5.5	0	2	6.41666666666667	5.33333333333333	5.33333333333333	4.5	1.08333333333333	1.08333333333333	0	2.83333333333333	2
Isoform128536_27	ENSMUSG00000022680.15_Pdxdc1	chr16_13651012_13720995	1	1	20	0	1.532064692	2	1	5	3	0	2	2	0	7	3	2	0	2	1.08333333333333	5.41666666666667	3.08333333333333	0	1.08333333333333	2	0	7.58333333333333	3	2.83333333333333	0
Isoform128564_112	ENSMUSG00000022680.15_Pdxdc1	chr16_13651012_13720995	1	1	22	5	1.856155301	16	7	12	11	5	14	6	13	10	5	3	10	14.8333333333333	7.91666666666667	13	11.75	5.33333333333333	9.41666666666667	5.33333333333333	13.75	10.75	4.91666666666667	4.16666666666667	9.83333333333333
Isoform128565_22	ENSMUSG00000022680.15_Pdxdc1	chr16_13651012_13720995	1	1	22	6	0.766032346	0	4	2	2	2	3	1	2	3	2	0	1	0	4.5	2	2	2	2	0.916666666666667	2	3.16666666666667	2	0	1.08333333333333
Isoform128575_264	ENSMUSG00000022682.9_Rrn3	chr16_13598572_13632703	1	1	22	14	6.511274943	18	13	16	21	14	38	27	17	29	29	5	37	16.5833333333333	14.9166666666667	17.5833333333333	22.75	14.8333333333333	25.4166666666667	24.0833333333333	17.9166666666667	31.5	28.5	6.66666666666667	35.9166666666667
Isoform128576_5	ENSMUSG00000022682.9_Rrn3	chr16_13598572_13632703	1	1	0	0	0	1	0	0	0	0	0	3	0	0	0	0	1	0.916666666666667	0	0	0	0	0	2.75	0	0	0	0	1.08333333333333
Isoform128587_356	ENSMUSG00000022681.16_Ntan1	chr16_13636709_13653315	1	1	20	19	4.831896336	28	40	26	25	18	37	34	40	28	26	17	37	26	44.5833333333333	28.5	27.0833333333333	18.6666666666667	24.75	30.5	42	30.5	25.5	23.1666666666667	35.9166666666667
Isoform128589_17	ENSMUSG00000022681.16_Ntan1	chr16_13636709_13653315	1	1	22	13	1.414213562	0	3	0	0	2	2	2	2	0	2	0	4	0	3.25	0	0	2	1.08333333333333	2	2	0	2	0	4
Isoform128595_44	ENSMUSG00000022681.16_Ntan1	chr16_13636709_13653315	1	1	22	5	1.590990258	6	3	4	5	3	8	1	3	3	1	2	5	5.5	3.25	4.25	5.33333333333333	3.08333333333333	5.33333333333333	0.916666666666667	3.08333333333333	3.16666666666667	1	2.83333333333333	4.83333333333333
Isoform128596_590	ENSMUSG00000022681.16_Ntan1	chr16_13636709_13653315	1	0.289005181	22	1	5.391689207	56	60	46	38	36	69	44	51	36	45	37	72	51.9583333333333	66.5833333333333	50.1666666666667	41.9166666666667	37.75	46.25	39.5	54.0833333333333	39.1666666666667	44.4166666666667	51.25	69.2916666666667
Isoform128598_15	ENSMUSG00000022681.16_Ntan1	chr16_13636709_13653315	1	1	22	0	1.473139127	5	2	1	2	0	2	0	0	0	0	3	0	4.5	2.08333333333333	1.08333333333333	2	0	1.08333333333333	0	0	0	0	4.16666666666667	0
Isoform128600_30	ENSMUSG00000022681.16_Ntan1	chr16_13636709_13653315	1	1	22	16	0.869152085	1	1	1	3	3	3	3	1	2	5	4	3	0.916666666666667	1.08333333333333	1.08333333333333	3.08333333333333	3.08333333333333	2	2.75	1.08333333333333	2	4.91666666666667	5.41666666666667	3
Isoform128602_41	ENSMUSG00000022681.16_Ntan1	chr16_13636709_13653315	1	0.858504809	20	12	0.589255651	3	2	3	8	1	6	5	3	4	3	2	1	2.83333333333333	2.08333333333333	3.08333333333333	8.41666666666667	1.08333333333333	4.08333333333333	4.5	3.08333333333333	4.25	3	2.83333333333333	1.08333333333333
Isoform128630_69	ENSMUSG00000022679.14_Mpv17l	chr16_13721025_13767483	1	1	20	19	1.178511302	6	8	7	4	4	8	6	8	6	6	3	3	5.5	9.08333333333333	7.58333333333333	4.25	4.16666666666667	5.33333333333333	5.33333333333333	8.5	6.58333333333333	5.91666666666667	4.16666666666667	3
Isoform128636_26	ENSMUSG00000022679.14_Mpv17l	chr16_13721025_13767483	1	1	22	9	1.38475078	4	1	3	4	1	3	4	3	0	0	1	2	3.66666666666667	1.08333333333333	3.08333333333333	4.25	1.08333333333333	2	3.5	3.08333333333333	0	0	1.25	2
Isoform128642_48	ENSMUSG00000022679.14_Mpv17l	chr16_13721025_13767483	1	1	22	20	0.942809042	6	3	2	6	5	3	3	3	6	5	3	3	5.5	3.25	2	6.41666666666667	5.33333333333333	2	2.75	3.08333333333333	6.58333333333333	4.91666666666667	4.16666666666667	3
Isoform128653_538	ENSMUSG00000022679.14_Mpv17l	chr16_13721025_13767483	1	1	20	3	12.43329423	54	43	45	55	38	62	29	27	40	58	28	59	50.0833333333333	48.0833333333333	48.9583333333333	61.25	39.9166666666667	41.3333333333333	25.9166666666667	28.5	43.6666666666667	56.7083333333333	38.5416666666667	56.5
Isoform128654_46	ENSMUSG00000022679.14_Mpv17l	chr16_13721025_13767483	1	1	22	14	1.590990258	9	1	3	3	0	10	6	1	7	2	1	3	8.33333333333333	1.08333333333333	3.08333333333333	3.08333333333333	0	6.58333333333333	5.33333333333333	1.08333333333333	7.58333333333333	2	1.25	3
Isoform128663_79	ENSMUSG00000022679.14_Mpv17l	chr16_13721025_13767483	1	1	22	10	2.003469214	7	6	4	5	9	10	7	12	3	8	1	7	6.58333333333333	6.66666666666667	4.25	5.33333333333333	9.41666666666667	6.58333333333333	6.25	12.75	3.16666666666667	7.91666666666667	1.25	6.83333333333333
Isoform128667_3	Locus3028	-_-_-	1	1	0	0	0	0	0	1	0	0	0	0	0	0	0	0	2	0	0	1.08333333333333	0	0	0	0	0	0	0	0	2
Isoform128671_44	Locus3026	-_-_-	1	1	20	10	1.826692518	2	6	2	5	4	7	3	5	0	2	1	7	2	6.66666666666667	2	5.33333333333333	4.16666666666667	4.58333333333333	2.75	5.33333333333333	0	2	1.25	6.83333333333333
Isoform128673_15	ENSMUSG00000022682.9_Rrn3	chr16_13598572_13632703	1	1	24	0	0.265165043	1	1	1	0	1	2	0	1	1	5	0	2	0.916666666666667	1.08333333333333	1.08333333333333	0	1.08333333333333	1.08333333333333	0	1.08333333333333	1.08333333333333	4.91666666666667	0	2
Isoform128677_44	ENSMUSG00000022680.15_Pdxdc1	chr16_13651012_13720995	1	1	22	1	0.824957912	6	3	3	4	3	4	4	2	3	4	6	2	5.5	3.25	3.08333333333333	4.25	3.08333333333333	2.83333333333333	3.5	2	3.16666666666667	4	8.16666666666667	2
Isoform128682_14	ENSMUSG00000022681.16_Ntan1	chr16_13636709_13653315	1	1	24	2	0.648181216	2	0	1	2	0	3	0	1	1	0	4	0	2	0	1.08333333333333	2	0	2	0	1.08333333333333	1.08333333333333	0	5.41666666666667	0
Isoform128686_32	ENSMUSG00000060657.9_Marf1	chr16_13927037_13981215	1	1	24	10	1.031197389	3	2	4	2	1	8	4	3	2	2	1	0	2.83333333333333	2.08333333333333	4.25	2	1.08333333333333	5.33333333333333	3.5	3.08333333333333	2	2	1.25	0
Isoform128690_3	ENSMUSG00000060657.9_Marf1	chr16_13927037_13981215	1	1	0	0	0	0	0	0	0	1	0	0	0	0	0	1	1	0	0	0	0	1.08333333333333	0	0	0	0	0	1.25	1.08333333333333
Isoform128691_4	ENSMUSG00000060657.9_Marf1	chr16_13927037_13981215	1	1	22	20	0.648181216	1	0	0	1	0	0	0	0	1	1	0	0	0.916666666666667	0	0	1.08333333333333	0	0	0	0	1.08333333333333	1	0	0
Isoform128693_4	ENSMUSG00000060657.9_Marf1	chr16_13927037_13981215	1	1	0	0	0	2	0	0	0	0	0	0	0	0	2	0	0	2	0	0	0	0	0	0	0	0	2	0	0
Isoform128698_3	ENSMUSG00000060657.9_Marf1	chr16_13927037_13981215	1	1	0	0	0	0	0	0	0	0	3	0	0	0	0	0	0	0	0	0	0	0	2	0	0	0	0	0	0
Isoform128699_10	ENSMUSG00000060657.9_Marf1	-_-_-	1	1	20	5	0.648181216	1	0	4	0	2	1	0	1	0	0	1	0	0.916666666666667	0	4.25	0	2	0.333333333333333	0	1.08333333333333	0	0	1.25	0
Isoform128703_10	ENSMUSG00000060657.9_Marf1	chr16_13927037_13981215	1	1	20	9	1.414213562	0	0	4	2	2	0	1	0	0	1	0	0	0	0	4.25	2	2	0	0.916666666666667	0	0	1	0	0
Isoform128706_7	ENSMUSG00000070074.3_Mir484	-_-_-	1	1	24	16	0.559792868	0	2	0	0	0	1	2	0	0	1	1	0	0	2.08333333333333	0	0	0	0.333333333333333	2	0	0	1	1.25	0
Isoform128707_34	ENSMUSG00000022678.17_Nde1	chr16_13981139_14010792	1	1	24	4	1.870886692	7	0	0	8	3	2	1	0	3	3	1	6	6.58333333333333	0	0	8.41666666666667	3.08333333333333	1.08333333333333	0.916666666666667	0	3.16666666666667	3	1.25	5.83333333333333
Isoform128710_23	ENSMUSG00000022678.17_Nde1	chr16_13981139_14010792	1	1	24	20	1.443676345	2	1	2	0	1	2	0	4	3	1	2	5	2	1.08333333333333	2	0	1.08333333333333	1.08333333333333	0	4.25	3.16666666666667	1	2.83333333333333	4.83333333333333
Isoform128717_714	ENSMUSG00000022678.17_Nde1	chr16_13981139_14010792	1	1	20	10	7.601397905	60	32	50	56	65	85	67	65	48	58	61	67	55.25	35.6666666666667	55.1666666666667	62.25	69.25	57.1666666666667	59.75	69.6666666666667	52.0833333333333	56.7083333333333	82.75	64.5
Isoform128721_41	ENSMUSG00000022678.17_Nde1	chr16_13981139_14010792	1	1	22	11	1.414213562	2	2	2	2	5	5	4	3	10	1	1	4	2	2.08333333333333	2	2	5.33333333333333	3.25	3.5	3.08333333333333	10.75	1	1.25	4
Isoform128724_94	ENSMUSG00000022678.17_Nde1	chr16_13981139_14010792	1	1	22	0	2.474873734	13	5	11	6	11	8	8	8	3	10	8	3	12	5.5	11.9166666666667	6.41666666666667	11.4166666666667	5.33333333333333	7.25	8.5	3.16666666666667	9.91666666666667	10.8333333333333	3
Isoform128745_4	ENSMUSG00000018830.11_Myh11	chr16_14012399_14109236	1	1	0	0	0	4	0	0	0	0	0	0	0	0	0	0	0	3.66666666666667	0	0	0	0	0	0	0	0	0	0	0
Isoform128747_3	ENSMUSG00000018830.11_Myh11	chr16_14012399_14109236	1	1	0	0	0	0	0	0	0	0	0	3	0	0	0	0	0	0	0	0	0	0	0	2.75	0	0	0	0	0
Isoform128749_26	ENSMUSG00000022677.16_Cep20	chr16_14117108_14135269	1	1	20	15	1.178511302	1	3	1	1	1	5	3	1	4	2	2	2	0.916666666666667	3.25	1.08333333333333	1.08333333333333	1.08333333333333	3.25	2.75	1.08333333333333	4.25	2	2.83333333333333	2
Isoform128750_540	ENSMUSG00000022677.16_Cep20	chr16_14117108_14135269	1	0.692351604	20	11	6.540737733	43	33	36	46	38	86	54	47	37	50	27	43	39.8333333333333	36.75	39.9166666666667	51	39.9166666666667	57.75	48.1666666666667	49.4166666666667	40.25	49.4166666666667	36.9166666666667	41.6666666666667
Isoform128753_13	ENSMUSG00000022677.16_Cep20	chr16_14117108_14135269	1	1	20	9	0.766032346	0	1	1	1	0	2	2	0	0	0	1	5	0	1.08333333333333	1.08333333333333	1.08333333333333	0	1.08333333333333	2	0	0	0	1.25	4.83333333333333
Isoform128755_29	ENSMUSG00000022677.16_Cep20	chr16_14117108_14135269	1	0.692351604	22	8	1.311093824	2	1	2	4	4	4	2	3	1	1	0	5	2	1.08333333333333	2	4.25	4.16666666666667	2.83333333333333	2	3.08333333333333	1.08333333333333	1	0	4.83333333333333
Isoform128757_13	ENSMUSG00000022677.16_Cep20	chr16_14117108_14135269	1	1	22	11	0.11785113	1	0	1	3	1	1	0	2	1	2	0	1	0.916666666666667	0	1.08333333333333	3.08333333333333	1.08333333333333	0.333333333333333	0	2	1.08333333333333	2	0	1.08333333333333
Isoform128758_240	ENSMUSG00000022677.16_Cep20	chr16_14117108_14135269	1	0.233277668	22	10	6.334498253	17	9	17	26	29	30	24	23	17	20	9	19	15.75	10.1666666666667	18.6666666666667	28.4166666666667	30.5	20.1666666666667	21.4166666666667	24.4166666666667	18.5833333333333	19.5833333333333	12.3333333333333	18.6666666666667
Isoform128762_12	ENSMUSG00000022677.16_Cep20	chr16_14117108_14135269	1	1	20	10	0.766032346	1	0	1	2	1	2	1	3	0	0	1	0	0.916666666666667	0	1.08333333333333	2	1.08333333333333	1.08333333333333	0.916666666666667	3.08333333333333	0	0	1.25	0
Isoform128765_3	ENSMUSG00000023088.18_Abcc1	chr16_14179422_14293601	1	1	0	0	0	0	0	0	0	0	3	0	0	0	0	0	0	0	0	0	0	0	2	0	0	0	0	0	0
Isoform128766_7	ENSMUSG00000022676.8_Snai2	chr16_14523716_14527249	1	1	22	2	0.766032346	0	1	1	1	0	0	1	0	1	0	1	1	0	1.08333333333333	1.08333333333333	1.08333333333333	0	0	0.916666666666667	0	1.08333333333333	0	1.25	1.08333333333333
Isoform128770_12	ENSMUSG00000022674.16_Ube2v2	chr16_15369941_15413637	1	1	20	0	1.414213562	2	1	4	2	0	0	0	0	2	1	0	0	2	1.08333333333333	4.25	2	0	0	0	0	2	1	0	0
Isoform128775_27	ENSMUSG00000022674.16_Ube2v2	chr16_15369941_15413637	1	1	20	19	0.648181216	1	5	2	1	1	4	2	2	4	1	2	2	0.916666666666667	5.5	2	1.08333333333333	1.08333333333333	2.83333333333333	2	2	4.25	1	2.83333333333333	2
Isoform128777_450	ENSMUSG00000022674.16_Ube2v2	chr16_15369941_15413637	1	1	20	13	9.663792672	38	32	33	20	47	51	40	49	46	33	28	33	35.1666666666667	35.6666666666667	36.4166666666667	21.5833333333333	49.75	34.1666666666667	35.6666666666667	51.8333333333333	50.0833333333333	32.5833333333333	38.5416666666667	32.25
Isoform128786_69	ENSMUSG00000022674.16_Ube2v2	chr16_15369941_15413637	1	1	22	3	1.532064693	7	5	4	7	8	11	6	1	3	7	8	2	6.58333333333333	5.5	4.25	7.41666666666667	8.33333333333333	7.41666666666667	5.33333333333333	1.08333333333333	3.16666666666667	6.87500000000027	10.8333333333333	2
Isoform128790_7	ENSMUSG00000022674.16_Ube2v2	chr16_15369941_15413637	1	1	20	7	0.766032346	0	1	1	1	1	0	0	0	3	0	0	0	0	1.08333333333333	1.08333333333333	1.08333333333333	1.08333333333333	0	0	0	3.16666666666667	0	0	0
Isoform128794_50	ENSMUSG00000022673.6_Mcm4	chr16_15441761_15455264	1	1	24	6	1.708841388	6	3	1	5	6	11	2	3	3	2	6	2	5.5	3.25	1.08333333333333	5.33333333333333	6.25	7.41666666666667	2	3.08333333333333	3.16666666666667	2	8.16666666666667	2
Isoform128799_3	ENSMUSG00000022672.9_Prkdc	chr16_15455730_15660099	1	1	0	0	0	1	0	1	0	0	0	1	0	0	0	0	0	0.916666666666667	0	1.08333333333333	0	0	0	0.916666666666667	0	0	0	0	0
Isoform128806_495	ENSMUSG00000022671.14_Mzt2	chr16_15666305_15681233	1	0.289005181	20	13	5.126524164	40	41	24	34	44	66	50	61	40	40	22	33	36.9166666666667	45.75	26.1666666666667	37.4166666666667	46.5833333333333	44.1666666666667	44.5416666666667	64.5833333333333	43.6666666666667	39.75	30.4166666666667	32.25
Isoform128814_49	ENSMUSG00000022671.14_Mzt2	chr16_15666305_15681233	1	1	20	17	2.239171474	10	2	3	4	3	2	10	6	2	2	5	0	9.16666666666667	2.08333333333333	3.08333333333333	4.25	3.08333333333333	1.08333333333333	8.91666666666667	6.25	2	2	6.66666666666667	0
Isoform128815_266	ENSMUSG00000022671.14_Mzt2	chr16_15666305_15681233	1	1	22	15	7.071067812	30	15	13	12	15	45	29	30	15	20	23	19	27.5416666666669	17.25	14.0833333333333	12.75	15.75	29.8333333333333	25.9166666666667	31.5833333333333	16.0833333333333	19.5833333333333	31.5833333333333	18.6666666666667
Isoform128818_53	ENSMUSG00000041974.11_Spidr	chr16_15707088_15964715	1	1	22	11	1.649915823	1	4	1	8	3	8	7	4	4	5	2	6	0.916666666666667	4.5	1.08333333333333	8.41666666666667	3.08333333333333	5.33333333333333	6.25	4.25	4.25	4.91666666666667	2.83333333333333	5.83333333333333
Isoform128820_6	ENSMUSG00000120071.1_ENSMUSG00000120071	chr16_15702802_15705048	1	1	24	16	0.648181216	0	1	0	0	0	2	0	2	0	0	1	0	0	1.08333333333333	0	0	0	1.08333333333333	0	2	0	0	1.25	0
Isoform128825_6	ENSMUSG00000071637.6_Cebpd	chr16_15705150_15708895	1	1	24	18	0.648181216	0	0	0	0	0	2	1	0	0	1	0	2	0	0	0	0	0	1.08333333333333	0.916666666666667	0	0	1	0	2
Isoform128826_374	ENSMUSG00000071637.6_Cebpd	chr16_15705150_15708895	1	1	20	0	12.84577319	30	24	51	26	19	30	20	17	35	64	15	43	27.5416666666669	27	56.4166666666667	28.4166666666667	19.75	20.1666666666667	17.5833333333333	17.9166666666667	37.9166666666667	62.4166666666667	20.5	41.6666666666667
Isoform128827_15	ENSMUSG00000071637.6_Cebpd	chr16_15705150_15708895	1	1	20	0	1.414213562	0	4	2	0	0	3	0	0	1	3	0	2	0	4.5	2	0	0	2	0	0	1.08333333333333	3	0	2
Isoform128833_61	ENSMUSG00000041957.16_Pkp2	chr16_16031182_16090576	1	1	20	5	1.649915823	6	5	6	4	9	7	4	3	5	1	4	7	5.5	5.5	6.58333333333333	4.25	9.41666666666667	4.58333333333333	3.5	3.08333333333333	5.41666666666667	1	5.41666666666667	6.83333333333333
Isoform128836_301	ENSMUSG00000041957.16_Pkp2	chr16_16031182_16090576	1	0.858504809	24	5	4.596194078	32	30	25	27	29	33	30	22	19	22	21	11	29.4166666666667	33.3333333333333	27.3333333333333	29.4166666666667	30.5	22.0833333333333	26.8333333333333	23.4166666666667	20.6666666666667	21.5833333333333	28.6666666666667	10.75
Isoform128851_8	ENSMUSG00000041957.16_Pkp2	chr16_16031182_16090576	1	1	20	19	0.766032346	0	2	0	0	0	2	0	2	1	1	0	0	0	2.08333333333333	0	0	0	1.08333333333333	0	2	1.08333333333333	1	0	0
Isoform128867_9	ENSMUSG00000041957.16_Pkp2	chr16_16031182_16090576	1	1	22	0	0.707106781	0	1	2	0	0	0	3	0	0	1	0	2	0	1.08333333333333	2	0	0	0	2.75	0	0	1	0	2
Isoform128873_11	ENSMUSG00000022789.16_Dnm1l	chr16_16130094_16176823	1	1	20	7	0.766032346	0	2	0	3	1	2	1	0	1	0	1	0	0	2.08333333333333	0	3.08333333333333	1.08333333333333	1.08333333333333	0.916666666666667	0	1.08333333333333	0	1.25	0
Isoform128877_36	ENSMUSG00000022789.16_Dnm1l	chr16_16130094_16176823	1	1	22	10	0.707106781	4	1	2	6	3	4	4	2	2	4	1	3	3.66666666666667	1.08333333333333	2	6.41666666666667	3.08333333333333	2.83333333333333	3.5	2	2	4	1.25	3
Isoform128881_9	ENSMUSG00000022789.16_Dnm1l	chr16_16130094_16176823	1	1	20	17	0.766032346	2	0	0	1	0	0	1	1	2	0	2	0	2	0	0	1.08333333333333	0	0	0.916666666666667	1.08333333333333	2	0	2.83333333333333	0
Isoform128889_83	ENSMUSG00000022789.16_Dnm1l	chr16_16130094_16176823	1	1	20	0	1.414213562	9	8	7	7	6	12	6	4	8	8	6	2	8.33333333333333	9.08333333333333	7.58333333333333	7.41666666666667	6.25	8.08333333333333	5.33333333333333	4.25	8.66666666666667	7.91666666666667	8.16666666666667	2
Isoform128896_8	ENSMUSG00000022792.17_Yars2	chr16_16120829_16127504	1	1	22	0	0.648181216	1	0	3	0	1	1	0	0	0	0	2	0	0.916666666666667	0	3.08333333333333	0	1.08333333333333	0.333333333333333	0	0	0	0	2.83333333333333	0
Isoform128899_568	ENSMUSG00000022792.17_Yars2	chr16_16120829_16127504	1	0.858504809	22	4	4.080595384	47	54	55	43	42	50	57	41	40	58	32	49	43.6666666666667	60	60.8333333333333	47.25	44.5833333333333	33.4166666666667	51	42.9166666666667	43.6666666666667	56.7083333333333	43.75	47.125
Isoform128905_29	ENSMUSG00000022792.17_Yars2	chr16_16120829_16127504	1	1	20	13	1.355287998	0	4	3	0	3	3	3	4	4	1	4	0	0	4.5	3.08333333333333	0	3.08333333333333	2	2.75	4.25	4.25	1	5.41666666666667	0
Isoform128908_61	ENSMUSG00000022792.17_Yars2	chr16_16120829_16127504	1	0.233277668	20	4	1.532064693	6	4	7	6	4	4	7	2	2	5	5	9	5.5	4.5	7.58333333333333	6.41666666666667	4.16666666666667	2.83333333333333	6.25	2	2	4.91666666666667	6.66666666666667	8.66666666666667
Isoform128919_5	ENSMUSG00000098037.2_Gm7765	chr16_16183048_16184021	1	1	20	10	0.766032346	0	1	0	1	0	2	0	1	0	0	0	0	0	1.08333333333333	0	1.08333333333333	0	1.08333333333333	0	1.08333333333333	0	0	0	0
Isoform128923_3	ENSMUSG00000022788.17_Fgd4	chr16_16234781_16418413	1	1	0	0	0	0	0	0	0	0	2	0	0	0	1	0	0	0	0	0	0	0	1.08333333333333	0	0	0	1	0	0
Isoform128924_9	ENSMUSG00000022788.17_Fgd4	chr16_16234781_16418413	1	1	22	5	0.766032346	2	0	1	2	0	3	0	0	1	0	0	0	2	0	1.08333333333333	2	0	2	0	0	1.08333333333333	0	0	0
Isoform128929_3	ENSMUSG00000059305.13_Vpreb1	chr16_16686267_16688707	1	1	0	0	0	0	0	0	1	0	2	0	0	0	0	0	0	0	0	0	1.08333333333333	0	1.08333333333333	0	0	0	0	0	0
Isoform128930_9	ENSMUSG00000059305.13_Vpreb1	chr16_16686267_16688707	1	1	24	0	0.23570226	0	2	1	0	1	0	1	1	0	0	1	2	0	2.08333333333333	1.08333333333333	0	1.08333333333333	0	0.916666666666667	1.08333333333333	0	0	1.25	2
Isoform128934_107	ENSMUSG00000022779.17_Top3b	chr16_16688600_16710854	1	1	20	10	3.594459471	11	4	4	9	11	11	16	9	6	4	4	18	10.0833333333333	4.5	4.25	9.58333333333333	11.4166666666667	7.41666666666667	14.0833333333333	9.58333333333333	6.58333333333333	4	5.41666666666667	17.5833333333333
Isoform128938_141	ENSMUSG00000022779.17_Top3b	chr16_16688600_16710854	1	1	24	22	1.974006428	11	12	7	2	22	11	18	8	14	10	9	17	10.0833333333333	13.75	7.58333333333333	2	23.125	7.41666666666667	15.9166666666667	8.5	15	9.91666666666667	12.3333333333333	16.5833333333333
Isoform128946_346	ENSMUSG00000022779.17_Top3b	chr16_16688600_16710854	1	1	22	8	4.743507992	33	13	23	36	23	48	38	22	26	37	12	35	30.5	14.9166666666667	25.1666666666667	39.75	24.1666666666667	31.8333333333333	34	23.4166666666667	28.3333333333333	36.75	16.4166666666667	34
Isoform128964_14	ENSMUSG00000022779.17_Top3b	chr16_16688600_16710854	1	1	24	12	0.766032346	3	0	0	2	1	4	0	1	2	1	0	0	2.83333333333333	0	0	2	1.08333333333333	2.83333333333333	0	1.08333333333333	2	1	0	0
Isoform128965_45	ENSMUSG00000022779.17_Top3b	chr16_16688600_16710854	1	1	22	21	2.150783126	2	2	9	0	8	4	1	0	5	5	5	4	2	2.08333333333333	9.83333333333333	0	8.33333333333333	2.83333333333333	0.916666666666667	0	5.41666666666667	4.91666666666667	6.66666666666667	4
Isoform128969_21	ENSMUSG00000022779.17_Top3b	chr16_16688600_16710854	1	1	22	0	0.766032346	4	6	1	0	1	2	1	1	1	0	3	1	3.66666666666667	6.66666666666667	1.08333333333333	0	1.08333333333333	1.08333333333333	0.916666666666667	1.08333333333333	1.08333333333333	0	4.16666666666667	1.08333333333333
Isoform128970_39	ENSMUSG00000022779.17_Top3b	chr16_16688600_16710854	1	1	20	19	1.296362433	5	3	1	3	2	6	2	5	2	6	1	3	4.5	3.25	1.08333333333333	3.08333333333333	2	4.08333333333333	2	5.33333333333333	2	5.91666666666667	1.25	3
Isoform128975_174	ENSMUSG00000022779.17_Top3b	chr16_16688600_16710854	1	1	22	15	5.524271724	14	13	8	7	5	26	20	20	11	11	24	15	12.7916666666667	14.9166666666667	8.66666666666667	7.41666666666667	5.33333333333333	17.5	17.5833333333333	21.3333333333333	11.8333333333333	10.9166666666667	32.9166666666667	14.6666666666667
Isoform128981_53	ENSMUSG00000022779.17_Top3b	chr16_16688600_16710854	1	1	20	3	1.414213562	6	3	5	11	4	4	4	3	3	5	1	4	5.5	3.25	5.41666666666667	11.75	4.16666666666667	2.83333333333333	3.5	3.08333333333333	3.16666666666667	4.91666666666667	1.25	4
Isoform128985_7	ENSMUSG00000026181.14_Ppm1f	chr16_16714333_16745228	1	0.573393477	20	10	0.766032346	0	0	0	1	1	4	1	0	0	0	0	0	0	0	0	1.08333333333333	1.08333333333333	2.83333333333333	0.916666666666667	0	0	0	0	0
Isoform128986_7	ENSMUSG00000026181.14_Ppm1f	chr16_16714333_16745228	1	1	20	7	0.766032346	0	1	0	1	0	4	0	0	0	1	0	0	0	1.08333333333333	0	1.08333333333333	0	2.83333333333333	0	0	0	1	0	0
Isoform128987_130	ENSMUSG00000026181.14_Ppm1f	chr16_16714333_16745228	1	1	24	14	3.270368862	9	7	9	3	26	18	12	17	6	10	8	5	8.33333333333333	7.91666666666667	9.83333333333333	3.08333333333333	27.4166666666667	12.0833333333333	10.75	17.9166666666667	6.58333333333333	9.91666666666667	10.8333333333333	4.83333333333333
Isoform128989_5	ENSMUSG00000026181.14_Ppm1f	chr16_16714333_16745228	1	1	0	0	0	0	0	0	0	0	1	0	0	1	0	3	0	0	0	0	0	0	0.333333333333333	0	0	1.08333333333333	0	4.16666666666667	0
Isoform129001_62	ENSMUSG00000063358.18_Mapk1	chr16_16801246_16865317	1	1	22	13	1.590990258	5	5	3	1	5	8	8	6	5	5	2	9	4.5	5.5	3.08333333333333	1.08333333333333	5.33333333333333	5.33333333333333	7.25	6.25	5.41666666666667	4.91666666666667	2.83333333333333	8.66666666666667
Isoform129007_426	ENSMUSG00000063358.18_Mapk1	chr16_16801246_16865317	1	0.858504809	24	9	5.126524164	37	40	28	34	42	52	40	48	34	25	17	29	34.1666666666667	44.5833333333333	30.5	37.4166666666667	44.5833333333333	34.8333333333333	35.6666666666667	50.5833333333333	36.9166666666667	24.5833333333333	23.1666666666667	28.5
Isoform129013_1997	ENSMUSG00000063358.18_Mapk1	chr16_16801246_16865317	1	0.289005181	24	8	21.86138468	189	183	143	164	180	262	201	129	154	154	102	136	174.083333333333	199.166666666667	155.083333333333	182.333333333333	196.833333333333	179.333333333333	181.791666666667	136.708333333333	166.708333333333	153.25	135	128.75
Isoform129064_510	ENSMUSG00000022771.18_Ppil2	chr16_16904419_16929121	1	1	22	6	7.601397898	36	48	44	31	48	73	46	37	41	34	25	47	33.25	53.3333333333333	48.0833333333333	33.9166666666667	50.9166666666667	48.9166666666667	41.0833333333333	38.75	44.75	33.4166666666667	34.25	45.3333333333333
Isoform129104_1216	ENSMUSG00000022771.18_Ppil2	chr16_16904419_16929121	1	1	20	13	14.90816795	108	83	79	84	85	179	86	118	117	76	75	126	100	91.6666666666667	86.3333333333333	92.6666666666667	90.5	121.083333333333	76.8333333333333	125.416666666667	126.583333333333	74.0833333333333	100.791666666667	120.083333333333
Isoform129105_3699	ENSMUSG00000022771.18_Ppil2	chr16_16904419_16929121	1	0.104994351	20	10	28.57889903	286	253	292	294	296	484	367	286	346	241	234	320	260.791666666667	276.375	312.541666666667	329.458333333333	330.166666666667	342.791666666666	335.333333333334	304.75	378.333333333333	237.458333333333	304.25	295.874999999999
Isoform129139_10535	ENSMUSG00000022769.10_Sdf2l1	chr16_16948002_16950247	1	1	22	3	252.3634637	1453	772	1496	621	712	1019	810	868	393	509	867	1015	1295.58333333333	828.833333333333	1542.58333333333	712.083333333333	811.75	729.833333333333	757.583333333333	904.5	429.583333333333	503.166666666667	1085.08333333333	924.333333333333
Isoform129140_244	ENSMUSG00000022769.10_Sdf2l1	chr16_16948002_16950247	1	1	24	2	5.627391472	22	19	19	21	20	28	14	28	6	15	22	30	20.4166666666667	21.5833333333333	20.75	22.75	20.75	18.6666666666667	12.5833333333333	29.4166666666667	6.58333333333333	14.9166666666667	30.4166666666667	29.4166666666667
Isoform129153_6	ENSMUSG00000041774.17_Ydjc	chr16_16962485_16978565	1	1	0	0	0	0	0	0	0	0	0	0	1	0	0	0	5	0	0	0	0	0	0	0	1.08333333333333	0	0	0	4.83333333333333
Isoform129175_1245	ENSMUSG00000038965.18_Ube2l3	chr16_16969877_17020513	1	0.289005181	24	8	26.51650428	112	119	86	131	117	163	140	96	80	98	41	62	103.25	132.625	93.5833333333333	145	124.583333333333	110.083333333333	126.583333333333	102.166666666667	86.6666666666667	96.1666666666667	56.5	59.5
Isoform129235_11	ENSMUSG00000041720.15_Pi4ka	chr16_17098215_17224178	1	1	24	6	0.383016173	1	0	1	0	0	4	0	0	5	0	0	0	0.916666666666667	0	1.08333333333333	0	0	2.83333333333333	0	0	5.41666666666667	0	0	0
Isoform129236_6	ENSMUSG00000041720.15_Pi4ka	chr16_17098215_17224178	1	1	20	0	0.23570226	2	0	2	0	0	1	0	1	0	0	0	0	2	0	2	0	0	0.333333333333333	0	1.08333333333333	0	0	0	0
Isoform129239_5	ENSMUSG00000041720.15_Pi4ka	chr16_17098215_17224178	1	1	0	0	0	0	0	3	0	0	1	1	0	0	0	0	0	0	0	3.08333333333333	0	0	0.333333333333333	0.916666666666667	0	0	0	0	0
Isoform129244_26	ENSMUSG00000041720.15_Pi4ka	chr16_17098215_17224178	1	1	22	2	1.767766953	5	4	2	4	0	0	5	1	1	2	2	0	4.5	4.5	2	4.25	0	0	4.5	1.08333333333333	1.08333333333333	2	2.83333333333333	0
Isoform129246_51	ENSMUSG00000041720.15_Pi4ka	chr16_17098215_17224178	1	1	20	3	0.883883476	10	3	3	7	2	5	8	2	2	3	2	4	9.16666666666667	3.25	3.08333333333333	7.41666666666667	2	3.25	7.25	2	2	3	2.83333333333333	4
Isoform129247_3	ENSMUSG00000041720.15_Pi4ka	chr16_17098215_17224178	1	1	0	0	0	0	0	0	1	1	0	1	0	0	0	0	0	0	0	0	1.08333333333333	1.08333333333333	0	0.916666666666667	0	0	0	0	0
Isoform129248_3	ENSMUSG00000050240.17_Hic2	chr16_17051436_17081294	1	1	0	0	0	1	0	0	0	0	2	0	0	0	0	0	0	0.916666666666667	0	0	0	0	1.08333333333333	0	0	0	0	0	0
Isoform129256_4045	ENSMUSG00000022766.15_Serpind1	chr16_17149235_17161439	1	0.104994351	24	9	36.59277593	314	354	288	370	377	521	425	292	296	360	142	306	287.416666666667	381.666666666666	309.75	409.791666666666	415.958333333332	367	392.874999999998	311.666666666667	318.416666666667	360.625	187.333333333333	284.666666666667
Isoform129259_15603	ENSMUSG00000022766.15_Serpind1	chr16_17149235_17161439	1	0.032157876	22	10	159.4231161	1207	1369	1028	1254	1322	2039	1550	1353	1314	1336	613	1218	1053.5	1458.75	1074.25	1433.25	1522.16666666667	1497.83333333333	1442.08333333333	1466.25	1415.5	1328.91666666667	764.25	1109.41666666667
Isoform129264_3277	ENSMUSG00000022766.15_Serpind1	chr16_17149235_17161439	1	1	22	10	33.58757211	243	322	212	277	262	410	342	275	242	278	146	268	223.541666666667	345.375000000001	230.458333333333	310.833333333333	287.125	283.916666666667	313.916666666667	293.041666666667	260.583333333334	278.416666666667	192	251.083333333333
Isoform129266_9341	ENSMUSG00000022766.15_Serpind1	chr16_17149235_17161439	1	1	24	12	98.96548656	746	854	604	754	782	1148	903	830	749	772	397	802	677.25	904.5	632.208333333333	870.791666666667	905	825.333333333333	844.25	871.583333333333	819.833333333333	773.166666666667	511.833333333333	740.791666666667
Isoform129303_268	ENSMUSG00000022765.11_Snap29	chr16_17223850_17248691	1	1	20	17	2.062394774	31	16	22	17	19	37	27	20	25	20	15	19	28.5	18.4166666666667	24.0833333333333	18.4166666666667	19.75	24.75	24.0833333333333	21.3333333333333	27.0833333333333	19.5833333333333	20.5	18.6666666666667
Isoform129315_3	ENSMUSG00000055692.22_Tmem191c	chr16_17093941_17101093	1	1	0	0	0	0	0	0	0	0	1	0	1	0	0	1	0	0	0	0	0	0	0.333333333333333	0	1.08333333333333	0	0	1.25	0
Isoform129317_3	ENSMUSG00000055692.22_Tmem191c	chr16_17093941_17101093	1	1	0	0	0	0	0	0	0	0	0	0	0	1	1	1	0	0	0	0	0	0	0	0	0	1.08333333333333	1	1.25	0
Isoform129320_4	Locus3096	-_-_-	1	1	0	0	0	0	0	0	1	0	0	0	1	0	0	0	2	0	0	0	1.08333333333333	0	0	0	1.08333333333333	0	0	0	2
Isoform129336_3	ENSMUSG00000006134.5_Crkl	chr16_17269851_17305298	1	1	0	0	0	2	0	0	0	0	0	0	0	0	1	0	0	2	0	0	0	0	0	0	0	0	1	0	0
Isoform129339_7	ENSMUSG00000006134.5_Crkl	chr16_17269851_17305298	1	1	0	0	0	0	3	0	0	0	3	0	0	0	0	0	1	0	3.25	0	0	0	2	0	0	0	0	0	1.08333333333333
Isoform129345_18	ENSMUSG00000006134.5_Crkl	chr16_17269851_17305298	1	1	22	20	0.766032346	5	2	0	1	2	0	2	1	3	1	1	0	4.5	2.08333333333333	0	1.08333333333333	2	0	2	1.08333333333333	3.16666666666667	1	1.25	0
Isoform129353_49	ENSMUSG00000022763.19_Aifm3	chr16_17307475_17325349	1	1	20	10	2.239171474	2	2	1	5	2	9	9	4	1	5	2	7	2	2.08333333333333	1.08333333333333	5.33333333333333	2	6.08333333333333	8.08333333333333	4.25	1.08333333333333	4.91666666666667	2.83333333333333	6.83333333333333
Isoform129357_494	ENSMUSG00000022763.19_Aifm3	chr16_17307475_17325349	1	1	22	7	12.00608389	33	50	31	39	37	89	57	44	16	43	12	43	30.5	55.25	34.1666666666667	42.75	38.8333333333333	59.6666666666667	51	46.25	17.4166666666667	42.75	16.4166666666667	41.6666666666667
Isoform129360_7	ENSMUSG00000022763.19_Aifm3	chr16_17307475_17325349	1	1	20	13	0.766032346	0	0	0	0	1	0	1	2	1	0	2	0	0	0	0	0	1.08333333333333	0	0.916666666666667	2	1.08333333333333	0	2.83333333333333	0
Isoform129361_15	ENSMUSG00000022763.19_Aifm3	chr16_17307475_17325349	1	1	20	7	1.414213562	0	3	1	1	3	3	0	1	1	0	2	0	0	3.25	1.08333333333333	1.08333333333333	3.08333333333333	2	0	1.08333333333333	1.08333333333333	0	2.83333333333333	0
Isoform129365_8	ENSMUSG00000022763.19_Aifm3	chr16_17307475_17325349	1	0.233277668	20	4	0.47140452	0	1	2	1	0	1	0	0	0	0	1	2	0	1.08333333333333	2	1.08333333333333	0	0.333333333333333	0	0	0	0	1.25	2
Isoform129373_17	ENSMUSG00000022760.18_Thap7	chr16_17345846_17349000	1	1	24	22	1.237436867	2	2	0	1	5	0	0	0	1	2	2	2	2	2.08333333333333	0	1.08333333333333	5.33333333333333	0	0	0	1.08333333333333	2	2.83333333333333	2
Isoform129378_81	ENSMUSG00000022760.18_Thap7	chr16_17345846_17349000	1	1	20	7	1.532064692	5	5	8	6	7	12	5	2	7	6	9	9	4.5	5.5	8.66666666666667	6.41666666666667	7.25	8.08333333333333	4.5	2	7.58333333333333	5.91666666666667	12.3333333333333	8.66666666666667
Isoform129383_70	ENSMUSG00000022760.18_Thap7	chr16_17345846_17349000	1	0.104994351	24	18	2.07712617	4	6	3	2	4	10	6	7	8	8	7	5	3.66666666666667	6.66666666666667	3.08333333333333	2	4.16666666666667	6.58333333333333	5.33333333333333	7.33333333333333	8.66666666666667	7.91666666666667	9.5	4.83333333333333
Isoform129384_25	ENSMUSG00000022760.18_Thap7	chr16_17345846_17349000	1	1	24	18	1.237436867	1	2	2	1	0	2	2	5	2	1	2	5	0.916666666666667	2.08333333333333	2	1.08333333333333	0	1.08333333333333	2	5.33333333333333	2	1	2.83333333333333	4.83333333333333
Isoform129390_120	ENSMUSG00000022760.18_Thap7	chr16_17345846_17349000	1	1	22	16	2.857889905	8	4	8	8	15	11	14	7	11	12	12	10	7.5	4.5	8.66666666666667	8.41666666666667	15.75	7.41666666666667	12.5833333333333	7.33333333333333	11.8333333333333	11.875	16.4166666666667	9.83333333333333
Isoform129397_91	ENSMUSG00000022760.18_Thap7	chr16_17345846_17349000	1	0.177550154	20	8	3.00520382	6	5	7	9	17	14	7	7	2	2	12	3	5.5	5.5	7.58333333333333	9.58333333333333	17.6666666666667	9.41666666666667	6.25	7.33333333333333	2	2	16.4166666666667	3
Isoform129400_21	ENSMUSG00000022760.18_Thap7	chr16_17345846_17349000	1	1	20	7	0.707106781	1	1	2	0	5	3	0	2	2	1	2	2	0.916666666666667	1.08333333333333	2	0	5.33333333333333	2	0	2	2	1	2.83333333333333	2
Isoform129409_219	ENSMUSG00000022760.18_Thap7	chr16_17345846_17349000	1	1	24	18	2.651650429	15	8	31	16	11	25	18	15	19	18	15	28	13.9166666666667	9.08333333333333	34.1666666666667	17.4166666666667	11.4166666666667	16.75	15.9166666666667	15.9166666666667	20.6666666666667	17.6666666666667	20.5	27.4166666666667
Isoform129414_65	ENSMUSG00000022760.18_Thap7	chr16_17345846_17349000	1	0.573393477	20	10	3.417682775	1	0	5	5	11	8	11	7	3	5	3	6	0.916666666666667	0	5.41666666666667	5.33333333333333	11.4166666666667	5.33333333333333	9.83333333333333	7.33333333333333	3.16666666666667	4.91666666666667	4.16666666666667	5.83333333333333
Isoform129418_28	ENSMUSG00000022760.18_Thap7	chr16_17345846_17349000	1	1	20	7	0.883883476	0	3	2	2	2	5	1	2	2	1	3	5	0	3.25	2	2	2	3.25	0.916666666666667	2	2	1	4.16666666666667	4.83333333333333
Isoform129420_339	ENSMUSG00000022760.18_Thap7	chr16_17345846_17349000	1	1	22	13	5.12652416	24	23	21	21	45	34	44	21	24	37	21	24	22.3333333333333	25.9166666666667	23.1666666666667	22.75	47.6666666666667	22.75	39.5	22.3333333333333	26.0833333333333	36.75	28.6666666666667	23.5
Isoform129421_98	ENSMUSG00000022760.18_Thap7	chr16_17345846_17349000	1	1	24	20	2.445410952	10	2	14	4	6	9	8	11	15	3	5	11	9.16666666666667	2.08333333333333	15.25	4.25	6.25	6.08333333333333	7.25	11.75	16.0833333333333	3	6.66666666666667	10.75
Isoform129432_16	ENSMUSG00000022760.18_Thap7	chr16_17345846_17349000	1	1	20	10	1.414213562	0	0	3	2	2	1	5	2	0	0	1	0	0	0	3.08333333333333	2	2	0.333333333333333	4.5	2	0	0	1.25	0
Isoform129435_17	ENSMUSG00000022760.18_Thap7	chr16_17345846_17349000	1	0.177550154	24	22	1.237436867	3	2	0	1	1	0	1	1	1	3	1	3	2.83333333333333	2.08333333333333	0	1.08333333333333	1.08333333333333	0	0.916666666666667	1.08333333333333	1.08333333333333	3	1.25	3
Isoform129436_17	ENSMUSG00000022760.18_Thap7	chr16_17345846_17349000	1	1	20	0	1.414213562	1	2	2	0	1	2	0	1	3	4	1	0	0.916666666666667	2.08333333333333	2	0	1.08333333333333	1.08333333333333	0	1.08333333333333	3.16666666666667	4	1.25	0
Isoform129444_24	ENSMUSG00000022761.13_Lztr1	chr16_17326552_17344197	1	0.573393477	24	21	0.972271824	2	2	1	0	0	5	1	2	1	3	2	5	2	2.08333333333333	1.08333333333333	0	0	3.25	0.916666666666667	2	1.08333333333333	3	2.83333333333333	4.83333333333333
Isoform129452_821	ENSMUSG00000022761.13_Lztr1	chr16_17326552_17344197	1	0.059508102	22	11	16.3665757	52	52	48	70	99	148	67	68	59	65	36	57	48.3333333333333	57.6666666666667	52.5833333333333	77.6666666666667	105.333333333333	100	59.75	72.5833333333333	64.3333333333333	63.3333333333333	49.75	54.9166666666667
Isoform129457_28	ENSMUSG00000022761.13_Lztr1	chr16_17326552_17344197	1	1	20	9	1.414213562	1	0	7	2	4	4	1	1	0	2	1	5	0.916666666666667	0	7.58333333333333	2	4.16666666666667	2.83333333333333	0.916666666666667	1.08333333333333	0	2	1.25	4.83333333333333
Isoform129471_18	ENSMUSG00000022761.13_Lztr1	chr16_17326552_17344197	1	1	22	13	0.883883476	0	0	2	0	2	4	2	1	1	2	1	3	0	0	2	0	2	2.83333333333333	2	1.08333333333333	1.08333333333333	2	1.25	3
Isoform129481_19	ENSMUSG00000116898.3_Gm49785	chr16_17349013_17349386	1	1	24	22	2.239171474	4	1	0	0	1	0	1	0	3	0	4	5	3.66666666666667	1.08333333333333	0	0	1.08333333333333	0	0.916666666666667	0	3.16666666666667	0	5.41666666666667	4.83333333333333
Isoform129483_33	ENSMUSG00000116898.3_Gm49785	chr16_17349013_17349386	1	1	22	21	1.38475078	4	1	4	1	2	2	4	1	3	3	4	4	3.66666666666667	1.08333333333333	4.25	1.08333333333333	2	1.08333333333333	3.5	1.08333333333333	3.16666666666667	3	5.41666666666667	4
Isoform129491_21	ENSMUSG00000022756.18_Slc7a4	chr16_17389882_17401078	1	0.692351604	20	10	2.180245908	1	0	1	3	4	2	4	4	0	1	0	1	0.916666666666667	0	1.08333333333333	3.08333333333333	4.16666666666667	1.08333333333333	3.5	4.25	0	1	0	1.08333333333333
Isoform129492_8	ENSMUSG00000022756.18_Slc7a4	chr16_17389882_17401078	1	1	0	0	0	0	0	0	0	0	0	0	1	0	6	1	0	0	0	0	0	0	0	0	1.08333333333333	0	5.91666666666667	1.25	0
Isoform129494_246	ENSMUSG00000022756.18_Slc7a4	chr16_17389882_17401078	1	1	20	19	6.894291117	19	23	12	24	18	17	16	38	21	28	17	13	17.5833333333333	25.9166666666667	13	26.0833333333333	18.6666666666667	11.4166666666667	14.0833333333333	39.9166666666667	22.75	27.5833333333333	23.1666666666667	12.75
Isoform129496_15	ENSMUSG00000022756.18_Slc7a4	chr16_17389882_17401078	1	1	20	17	0.942809042	3	0	1	1	0	1	4	1	0	2	1	1	2.83333333333333	0	1.08333333333333	1.08333333333333	0	0.333333333333333	3.5	1.08333333333333	0	2	1.25	1.08333333333333
Isoform129497_157	ENSMUSG00000022756.18_Slc7a4	chr16_17389882_17401078	0.870883115	0.016463156	22	17	6.629126073	16	4	6	5	9	19	23	13	15	22	11	14	14.8333333333333	4.5	6.58333333333333	5.33333333333333	9.41666666666667	12.75	20.4166666666667	13.75	16.0833333333333	21.5833333333333	15	13.6666666666667
Isoform129498_5	ENSMUSG00000022756.18_Slc7a4	chr16_17389882_17401078	1	1	0	0	0	0	0	0	0	0	0	0	0	2	0	3	0	0	0	0	0	0	0	0	0	2	0	4.16666666666667	0
Isoform129500_5	ENSMUSG00000005899.15_Smpd4	chr16_17437218_17462692	1	1	0	0	0	0	0	0	0	0	0	0	5	0	0	0	0	0	0	0	0	0	0	0	5.33333333333333	0	0	0	0
Isoform129502_4	ENSMUSG00000005899.15_Smpd4	chr16_17437218_17462692	1	1	0	0	0	0	0	0	0	0	0	0	0	2	2	0	0	0	0	0	0	0	0	0	0	2	2	0	0
Isoform129503_60	ENSMUSG00000005899.15_Smpd4	chr16_17437218_17462692	1	1	20	10	3.123054951	4	1	1	6	5	10	8	7	1	4	5	8	3.66666666666667	1.08333333333333	1.08333333333333	6.41666666666667	5.33333333333333	6.58333333333333	7.25	7.33333333333333	1.08333333333333	4	6.66666666666667	7.75
Isoform129506_121	ENSMUSG00000005899.15_Smpd4	chr16_17437218_17462692	1	0.371720266	24	13	8.32323607	3	3	2	12	16	14	22	12	17	14	1	5	2.83333333333333	3.25	2	12.75	16.75	9.41666666666667	19.5	12.75	18.5833333333333	13.9166666666667	1.25	4.83333333333333
Isoform129508_5	ENSMUSG00000005899.15_Smpd4	chr16_17437218_17462692	1	1	0	0	0	0	0	0	0	0	2	0	0	2	1	0	0	0	0	0	0	0	1.08333333333333	0	0	2	1	0	0
Isoform129509_5	ENSMUSG00000005899.15_Smpd4	chr16_17437218_17462692	1	1	0	0	0	1	0	0	0	1	0	0	0	0	0	0	3	0.916666666666667	0	0	0	1.08333333333333	0	0	0	0	0	0	3
Isoform129516_4	ENSMUSG00000005899.15_Smpd4	chr16_17437218_17462692	1	1	0	0	0	0	0	0	0	0	0	0	0	0	4	0	0	0	0	0	0	0	0	0	0	0	4	0	0
Isoform129517_4	ENSMUSG00000005899.15_Smpd4	chr16_17437218_17462692	1	1	0	0	0	0	0	0	0	0	0	0	4	0	0	0	0	0	0	0	0	0	0	0	4.25	0	0	0	0
Isoform129527_29	ENSMUSG00000012114.18_Med15	chr16_17469072_17550755	1	1	20	0	1.355287998	2	5	5	0	1	1	3	5	5	1	0	1	2	5.5	5.41666666666667	0	1.08333333333333	0.333333333333333	2.75	5.33333333333333	5.41666666666667	1	0	1.08333333333333
Isoform129528_182	ENSMUSG00000012114.18_Med15	chr16_17469072_17550755	1	0.573393477	20	13	3.240906078	14	13	6	16	20	17	31	14	18	19	6	8	12.7916666666667	14.9166666666667	6.58333333333333	17.4166666666667	20.75	11.4166666666667	27.75	14.9166666666667	19.5	18.6666666666667	8.16666666666667	7.75
Isoform129532_7	ENSMUSG00000012114.18_Med15	chr16_17469072_17550755	1	1	0	0	0	0	0	3	0	0	2	0	0	0	0	2	0	0	0	3.08333333333333	0	0	1.08333333333333	0	0	0	0	2.83333333333333	0
Isoform129533_19	ENSMUSG00000012114.18_Med15	chr16_17469072_17550755	1	1	24	12	2.062394778	0	0	0	6	2	0	3	3	3	2	0	0	0	0	0	6.41666666666667	2	0	2.75	3.08333333333333	3.16666666666667	2	0	0
Isoform129534_6	ENSMUSG00000012114.18_Med15	chr16_17469072_17550755	1	1	22	10	0.766032346	0	0	0	1	1	0	0	3	0	0	1	0	0	0	0	1.08333333333333	1.08333333333333	0	0	3.08333333333333	0	0	1.25	0
Isoform129537_7	ENSMUSG00000012114.18_Med15	chr16_17469072_17550755	1	1	22	8	0.766032346	0	0	2	1	0	1	2	0	0	0	1	0	0	0	2	1.08333333333333	0	0.333333333333333	2	0	0	0	1.25	0
Isoform129538_94	ENSMUSG00000012114.18_Med15	chr16_17469072_17550755	1	1	20	13	4.772970774	6	2	2	3	39	15	4	10	4	1	4	4	5.5	2.08333333333333	2	3.08333333333333	40.9166666666667	9.91666666666667	3.5	10.6666666666667	4.25	1	5.41666666666667	4
Isoform129541_6	ENSMUSG00000012114.18_Med15	chr16_17469072_17550755	1	1	22	2	0.766032346	0	0	1	1	0	0	0	0	2	0	1	1	0	0	1.08333333333333	1.08333333333333	0	0	0	0	2	0	1.25	1.08333333333333
Isoform129544_10	ENSMUSG00000012114.18_Med15	chr16_17469072_17550755	1	1	20	10	0.648181216	0	0	0	4	0	2	1	0	0	3	0	0	0	0	0	4.25	0	1.08333333333333	0.916666666666667	0	0	3	0	0
Isoform129547_27	ENSMUSG00000012114.18_Med15	chr16_17469072_17550755	1	1	20	0	1.767766953	3	1	6	1	2	1	2	1	4	4	1	1	2.83333333333333	1.08333333333333	6.58333333333333	1.08333333333333	2	0.333333333333333	2	1.08333333333333	4.25	4	1.25	1.08333333333333
Isoform129548_8	ENSMUSG00000012114.18_Med15	chr16_17469072_17550755	1	0.858504809	24	2	0.766032346	3	3	0	1	0	0	0	0	0	0	0	1	2.83333333333333	3.25	0	1.08333333333333	0	0	0	0	0	0	0	1.08333333333333
Isoform129549_35	ENSMUSG00000012114.18_Med15	chr16_17469072_17550755	1	1	22	11	1.38475078	1	1	2	3	5	4	2	3	7	3	1	3	0.916666666666667	1.08333333333333	2	3.08333333333333	5.33333333333333	2.83333333333333	2	3.08333333333333	7.58333333333333	3	1.25	3
Isoform129555_39	ENSMUSG00000012114.18_Med15	chr16_17469072_17550755	1	1	22	18	2.121320344	3	0	5	3	1	0	3	6	8	3	4	3	2.83333333333333	0	5.41666666666667	3.08333333333333	1.08333333333333	0	2.75	6.25	8.66666666666667	3	5.41666666666667	3
Isoform129556_16	ENSMUSG00000012114.18_Med15	chr16_17469072_17550755	1	1	20	3	1.355287998	2	3	1	2	0	2	0	2	0	3	1	0	2	3.25	1.08333333333333	2	0	1.08333333333333	0	2	0	3	1.25	0
Isoform129570_855	ENSMUSG00000022750.19_Klhl22	chr16_17577482_17611246	1	0.454435351	20	9	10.34143667	70	50	59	104	65	99	115	72	55	52	42	72	64.5	55.25	64.875	115.75	69.25	65.9166666666667	103.208333333333	76.9166666666667	59.75	51.25	58	69.2916666666667
Isoform129573_59	ENSMUSG00000022750.19_Klhl22	chr16_17577482_17611246	1	1	20	10	1.767766953	4	3	2	1	12	7	5	4	2	0	7	12	3.66666666666667	3.25	2	1.08333333333333	12.5833333333333	4.58333333333333	4.5	4.25	2	0	9.5	11.75
Isoform129576_226	ENSMUSG00000022750.19_Klhl22	chr16_17577482_17611246	1	0.289005181	20	16	5.480077552	19	20	9	16	13	22	34	23	23	19	16	12	17.5833333333333	22.75	9.83333333333333	17.4166666666667	13.6666666666667	14.9166666666667	30.5	24.4166666666667	24.9166666666667	18.6666666666667	21.8333333333333	11.75
Isoform129587_4	ENSMUSG00000012017.5_Scarf2	chr16_17615146_17626157	1	1	0	0	0	1	0	1	0	0	0	2	0	0	0	0	0	0.916666666666667	0	1.08333333333333	0	0	0	2	0	0	0	0	0
Isoform129588_97	ENSMUSG00000012017.5_Scarf2	chr16_17615146_17626157	1	1	24	12	4.006938427	20	6	3	11	4	18	11	10	8	3	0	3	18.6666666666667	6.66666666666667	3.08333333333333	11.75	4.16666666666667	12.0833333333333	9.83333333333333	10.6666666666667	8.66666666666667	3	0	3
Isoform129593_21	ENSMUSG00000012017.5_Scarf2	chr16_17615146_17626157	1	1	0	0	0	0	0	0	0	0	0	0	0	0	0	0	21	0	0	0	0	0	0	0	0	0	0	0	20.5833333333333
Isoform129596_3	ENSMUSG00000012017.5_Scarf2	chr16_17615146_17626157	1	1	0	0	0	0	0	3	0	0	0	0	0	0	0	0	0	0	0	3.08333333333333	0	0	0	0	0	0	0	0	0
Isoform129602_246	ENSMUSG00000003166.21_Dgcr2	chr16_17657346_17716426	1	1	24	18	5.516906032	14	12	26	13	11	31	21	24	16	29	22	27	12.7916666666667	13.75	28.5	13.9166666666667	11.4166666666667	20.75	18.6666666666667	25.4166666666667	17.4166666666667	28.5	30.4166666666667	26.5833333333333
Isoform129604_388	ENSMUSG00000003166.21_Dgcr2	chr16_17657346_17716426	1	1	20	9	6.835365554	14	20	36	44	30	39	41	30	25	32	38	39	12.7916666666667	22.75	39.9166666666667	48.4166666666667	31.5	26	36.75	31.5833333333333	27.0833333333333	31.5	52.5	37.8333333333333
Isoform129636_449	ENSMUSG00000003166.21_Dgcr2	chr16_17657346_17716426	1	1	22	16	9.840569374	22	25	37	37	30	45	39	48	53	42	31	40	20.4166666666667	28.3333333333333	40.9166666666667	40.6666666666667	31.5	29.8333333333333	34.8333333333333	50.5833333333333	57.6666666666667	41.9166666666667	42.5833333333333	38.8333333333333
Isoform129649_83	ENSMUSG00000003166.21_Dgcr2	chr16_17657346_17716426	1	1	20	13	1.826692518	4	8	1	5	9	7	8	6	10	6	3	16	3.66666666666667	9.08333333333333	1.08333333333333	5.33333333333333	9.41666666666667	4.58333333333333	7.25	6.25	10.75	5.91666666666667	4.16666666666667	15.5
Isoform129652_372	ENSMUSG00000003166.21_Dgcr2	chr16_17657346_17716426	1	1	24	8	10.72445285	21	31	47	40	41	39	40	30	15	29	27	12	19.5	34.6666666666667	51.3333333333333	43.8333333333333	43.5833333333333	26	35.6666666666667	31.5833333333333	16.0833333333333	28.5	36.9166666666667	11.75
Isoform129653_194	ENSMUSG00000003166.21_Dgcr2	chr16_17657346_17716426	1	1	20	0	4.831896336	12	20	18	21	19	11	6	15	23	25	14	10	10.9166666666667	22.75	19.75	22.75	19.75	7.41666666666667	5.33333333333333	15.9166666666667	24.9166666666667	24.5833333333333	19.25	9.83333333333333
Isoform129676_21	Locus3105	-_-_-	1	1	0	0	0	0	0	19	0	0	0	0	1	0	0	0	1	0	0	20.75	0	0	0	0	1.08333333333333	0	0	0	1.08333333333333
Isoform129706_27	ENSMUSG00000003527.10_Ess2	chr16_17718573_17729212	1	1	24	0	0.942809041	2	0	3	1	3	1	1	2	0	6	0	8	2	0	3.08333333333333	1.08333333333333	3.08333333333333	0.333333333333333	0.916666666666667	2	0	5.91666666666667	0	7.75
Isoform129707_149	ENSMUSG00000003527.10_Ess2	chr16_17718573_17729212	1	1	24	14	2.54853069	8	11	9	11	21	16	15	15	10	16	8	9	7.5	12.5833333333333	9.83333333333333	11.75	21.9166666666667	10.75	13.3333333333333	15.9166666666667	10.75	15.9166666666667	10.8333333333333	8.66666666666667
Isoform129708_84	ENSMUSG00000003527.10_Ess2	chr16_17718573_17729212	1	1	20	13	4.478342948	6	2	3	2	6	14	4	26	9	0	4	8	5.5	2.08333333333333	3.08333333333333	2	6.25	9.41666666666667	3.5	27.4166666666667	9.83333333333333	0	5.41666666666667	7.75
Isoform129710_350	ENSMUSG00000003527.10_Ess2	chr16_17718573_17729212	1	1	22	9	5.214912515	29	26	32	26	21	61	35	32	20	28	10	30	26.8333333333333	29.25	35.25	28.4166666666667	21.9166666666667	40.6666666666667	31.5	33.9166666666667	21.5833333333333	27.5833333333333	13.75	29.4166666666667
Isoform129715_9	ENSMUSG00000003527.10_Ess2	chr16_17718573_17729212	1	1	20	10	0.766032346	0	0	0	1	2	2	1	1	1	0	0	1	0	0	0	1.08333333333333	2	1.08333333333333	0.916666666666667	1.08333333333333	1.08333333333333	0	0	1.08333333333333
Isoform129717_12	ENSMUSG00000103149.3_AA914427	chr16_17739907_17741083	1	1	22	21	0.883883476	3	0	1	0	0	2	0	0	3	1	1	1	2.83333333333333	0	1.08333333333333	0	0	1.08333333333333	0	0	3.16666666666667	1	1.25	1.08333333333333
Isoform129732_14	ENSMUSG00000003528.16_Slc25a1	chr16_17743087_17746083	1	1	24	10	0.766032346	2	0	2	3	0	3	0	2	0	2	0	0	2	0	2	3.08333333333333	0	2	0	2	0	2	0	0
Isoform129734_798	ENSMUSG00000003528.16_Slc25a1	chr16_17743087_17746083	1	1	20	13	7.483546765	72	51	39	58	65	112	64	71	61	60	63	82	66.3333333333333	56.5	42.6666666666667	64.4166666666667	69.25	74.625	57.4166666666667	76.0833333333333	66.25	58.6666666666667	85.5	79.4166666666667
Isoform129735_15	ENSMUSG00000003528.16_Slc25a1	chr16_17743087_17746083	1	1	22	6	1.414213562	0	2	0	3	2	4	0	0	2	2	0	0	0	2.08333333333333	0	3.08333333333333	2	2.83333333333333	0	0	2	2	0	0
Isoform129740_22	ENSMUSG00000003528.16_Slc25a1	chr16_17743087_17746083	1	1	20	9	1.001734606	2	1	3	2	3	1	4	0	0	2	2	2	2	1.08333333333333	3.08333333333333	2	3.08333333333333	0.333333333333333	3.5	0	0	2	2.83333333333333	2
Isoform129741_28	ENSMUSG00000003528.16_Slc25a1	chr16_17743087_17746083	1	1	24	16	1.546796084	1	3	0	2	1	5	3	4	1	4	3	1	0.916666666666667	3.25	0	2	1.08333333333333	3.25	2.75	4.25	1.08333333333333	4	4.16666666666667	1.08333333333333
Isoform129746_19	ENSMUSG00000003528.16_Slc25a1	chr16_17743087_17746083	1	0.858504809	20	14	0.648181216	2	0	0	1	3	1	3	1	5	2	1	0	2	0	0	1.08333333333333	3.08333333333333	0.333333333333333	2.75	1.08333333333333	5.41666666666667	2	1.25	0
Isoform129748_16	ENSMUSG00000003528.16_Slc25a1	chr16_17743087_17746083	1	1	24	22	0.766032346	2	0	0	0	1	5	1	0	2	2	1	2	2	0	0	0	1.08333333333333	3.25	0.916666666666667	0	2	2	1.25	2
Isoform129794_50558	ENSMUSG00000003526.13_Prodh	chr16_17878221_17908067	1	0.104994351	22	0	654.3094753	6254	4141	3294	3672	2894	5658	3236	3466	3788	4750	4077	5328	5583.08333333333	4569.16666666667	3298.58333333333	4262.25	3493.58333333333	4114.58333333333	3147.41666666667	3675.08333333333	3967.875	4727.91666666667	5178.16666666667	4981.08333333333
Isoform129869_130	ENSMUSG00000003531.16_Dgcr6	chr16_17870724_17889496	1	1	24	18	4.758239383	10	5	7	11	7	7	14	18	11	16	5	19	9.16666666666667	5.5	7.58333333333333	11.75	7.25	4.58333333333333	12.5833333333333	19.1666666666667	11.8333333333333	15.9166666666667	6.66666666666667	18.6666666666667
Isoform129871_2118	ENSMUSG00000003531.16_Dgcr6	chr16_17870724_17889496	1	1	24	2	20.91857559	213	153	203	158	122	212	213	167	152	168	133	224	196	167.833333333333	221.25	176.5	130.5	143.875	193.416666666667	178.583333333333	165.083333333333	166.666666666667	175.916666666667	212.5
Isoform129879_789	ENSMUSG00000003531.16_Dgcr6	chr16_17870724_17889496	1	0.289005181	20	16	15.73312588	78	41	53	48	58	83	76	86	79	76	39	72	71.5	45.75	58.5416666666667	53.3333333333333	61.5833333333333	55.6666666666667	68	91.25	85.6666666666667	74.0833333333333	53.9166666666667	69.2916666666667
Isoform129882_8229	ENSMUSG00000003531.16_Dgcr6	chr16_17870724_17889496	1	1	20	19	35.88566915	813	666	647	583	533	903	700	687	614	638	516	929	727.416666666667	704.916666666667	669.833333333336	653	600.625	649.583333333333	654.166666666667	729.833333333333	670.958333333333	629.25	650.791666666667	842.166666666667
Isoform129883_224	ENSMUSG00000003531.16_Dgcr6	chr16_17870724_17889496	1	1	20	19	1.355287993	13	23	19	10	17	28	20	25	17	20	12	20	12	25.9166666666667	20.75	10.6666666666667	17.6666666666667	18.6666666666667	17.5833333333333	26.5	18.5833333333333	19.5833333333333	16.4166666666667	19.5
Isoform129908_8	ENSMUSG00000060166.7_Zdhhc8	chr16_18038617_18053000	1	1	20	0	0.766032346	1	1	2	0	0	2	0	0	0	2	0	0	0.916666666666667	1.08333333333333	2	0	0	1.08333333333333	0	0	0	2	0	0
Isoform129909_4	ENSMUSG00000060166.7_Zdhhc8	chr16_18038617_18053000	1	1	0	0	0	0	0	0	0	0	0	0	0	0	0	0	4	0	0	0	0	0	0	0	0	0	0	0	4
Isoform129936_3570	ENSMUSG00000005732.15_Ranbp1	chr16_18057648_18066596	0.657583492	0.0079208	20	0	30.02257539	376	284	263	253	256	375	282	267	286	326	250	352	339.333333333333	305.541666666667	282.416666666667	285.208333333333	280.916666666667	257.583333333333	255.083333333333	285.874999999999	307.083333333333	323.375	321.25	323.083333333333
Isoform129937_1344	ENSMUSG00000005732.15_Ranbp1	chr16_18057648_18066596	1	1	22	2	12.38910004	104	99	131	124	92	130	127	104	124	94	93	122	96.4166666666667	110.083333333333	142.583333333333	137.5	97.6666666666667	87.1666666666667	113.666666666667	111.166666666667	134.583333333333	91.8333333333333	123.583333333333	116.833333333333
Isoform129964_13	ENSMUSG00000022718.13_Dgcr8	chr16_18071812_18107110	1	1	20	19	1.355287998	0	4	0	1	0	1	0	2	1	3	0	1	0	4.5	0	1.08333333333333	0	0.333333333333333	0	2	1.08333333333333	3	0	1.08333333333333
Isoform129966_13	ENSMUSG00000022718.13_Dgcr8	chr16_18071812_18107110	1	1	24	10	1.149048519	0	0	5	2	2	1	1	1	0	1	0	0	0	0	5.41666666666667	2	2	0.333333333333333	0.916666666666667	1.08333333333333	0	1	0	0
Isoform129981_46	ENSMUSG00000013539.15_Tango2	chr16_18118689_18165967	1	1	24	18	1.517333301	1	2	2	5	4	2	4	3	5	4	9	5	0.916666666666667	2.08333333333333	2	5.33333333333333	4.16666666666667	1.08333333333333	3.5	3.08333333333333	5.41666666666667	4	12.3333333333333	4.83333333333333
Isoform130008_69	ENSMUSG00000013539.15_Tango2	chr16_18118689_18165967	1	1	22	16	3.506071124	4	2	4	3	3	6	8	3	12	12	9	3	3.66666666666667	2.08333333333333	4.25	3.08333333333333	3.08333333333333	4.08333333333333	7.25	3.08333333333333	12.75	11.875	12.3333333333333	3
Isoform130010_1950	ENSMUSG00000013539.15_Tango2	chr16_18118689_18165967	1	1	24	0	33.32240706	191	150	165	126	187	182	138	139	121	181	157	213	175.916666666667	164.375	179.333333333333	139.75	205.083333333333	123.083333333333	124.583333333333	147.916666666667	131.333333333333	177.583333333333	206.541666666667	201.458333333333
Isoform130011_1090	ENSMUSG00000013539.15_Tango2	chr16_18118689_18165967	1	1	24	2	10.57713894	93	90	77	76	91	112	83	99	79	71	99	120	85.3333333333333	100.666666666667	84.25	84.3333333333333	96.6666666666667	74.625	74.0833333333333	105.291666666667	85.6666666666667	69.3333333333333	131.333333333333	114.833333333333
Isoform130027_65	ENSMUSG00000013539.15_Tango2	chr16_18118689_18165967	1	0.045832989	24	19	2.88735269	2	3	3	0	2	6	6	6	3	17	9	8	2	3.25	3.08333333333333	0	2	4.08333333333333	5.33333333333333	6.25	3.16666666666667	16.8333333333333	12.3333333333333	7.75
Isoform130132_9038	ENSMUSG00000000326.14_Comt	chr16_18225636_18245602	1	0.454435351	22	10	188.2450835	611	850	685	577	573	1646	1128	807	519	560	321	761	543	902.25	705.791666666667	645.166666666667	641.416666666667	1165.66666666667	1039.91666666667	849.208333333333	564.333333333333	553.833333333333	411.75	702.083333333333
Isoform130191_3592	ENSMUSG00000000326.14_Comt	chr16_18225636_18245602	0.870883115	0.016463156	20	15	73.8631959	310	213	230	195	231	501	400	435	286	307	190	294	281	232.083333333333	248.083333333333	219.666666666667	253.208333333333	357.666666666667	368.416666666667	464	307.083333333333	305.166666666667	251.083333333333	272.791666666667
Isoform130212_3878	ENSMUSG00000000326.14_Comt	chr16_18225636_18245602	1	0.573393477	20	15	44.31202491	333	267	253	229	281	555	360	347	334	305	216	398	302.916666666667	289.791666666667	270.5	258.583333333333	312.416666666667	390.166666666667	329.583333333333	372.5	365.583333333333	302.916666666667	283.125	365.333333333332
Isoform130283_356	ENSMUSG00000022721.20_Trmt2a	chr16_18066543_18072636	1	0.233277668	20	7	8.072802421	23	28	30	39	45	38	25	31	20	22	21	34	21.5	31.4583333333333	32.9166666666667	42.75	47.6666666666667	25.4166666666667	22.1666666666667	32.75	21.5833333333333	21.5833333333333	28.6666666666667	33.1666666666667
Isoform130284_2406	ENSMUSG00000022721.20_Trmt2a	chr16_18066543_18072636	1	1	20	9	30.99484722	178	153	261	193	213	216	252	178	175	191	146	250	163	167.833333333333	280.833333333333	216.833333333333	235	146.666666666667	227.333333333333	190	188.333333333333	188.333333333333	192	235.083333333333
Isoform130297_40	ENSMUSG00000022721.20_Trmt2a	chr16_18066543_18072636	1	1	24	22	1.443676344	3	9	0	3	2	2	2	4	2	2	6	5	2.83333333333333	10.1666666666667	0	3.08333333333333	2	1.08333333333333	2	4.25	2	2	8.16666666666667	4.83333333333333
Isoform130315_5	ENSMUSG00000118669.2_Arvcf	chr16_18166046_18225826	1	1	0	0	0	0	1	0	0	0	2	0	0	0	0	0	2	0	1.08333333333333	0	0	0	1.08333333333333	0	0	0	0	0	2
Isoform130319_11	ENSMUSG00000118669.2_Arvcf	chr16_18166046_18225826	1	1	20	19	1.532064692	3	1	0	0	0	0	0	4	3	0	0	0	2.83333333333333	1.08333333333333	0	0	0	0	0	4.25	3.16666666666667	0	0	0
Isoform130324_9	ENSMUSG00000118669.2_Arvcf	chr16_18166046_18225826	1	1	0	0	0	0	0	0	0	0	0	0	0	0	0	0	9	0	0	0	0	0	0	0	0	0	0	0	8.66666666666667
Isoform130325_79	ENSMUSG00000118669.2_Arvcf	chr16_18166046_18225826	1	1	20	13	4.831896338	3	2	2	3	12	9	19	3	9	3	4	10	2.83333333333333	2.08333333333333	2	3.08333333333333	12.5833333333333	6.08333333333333	16.8333333333333	3.08333333333333	9.83333333333333	3	5.41666666666667	9.83333333333333
Isoform130326_67	ENSMUSG00000118669.2_Arvcf	chr16_18166046_18225826	1	1	24	22	2.003469213	2	26	1	0	0	5	12	0	4	0	2	15	2	29.25	1.08333333333333	0	0	3.25	10.75	0	4.25	0	2.83333333333333	14.6666666666667
Isoform130328_22	ENSMUSG00000118669.2_Arvcf	chr16_18166046_18225826	1	1	20	15	0.824957911	1	2	0	0	0	9	1	0	1	7	0	1	0.916666666666667	2.08333333333333	0	0	0	6.08333333333333	0.916666666666667	0	1.08333333333333	6.87500000000027	0	1.08333333333333
Isoform130332_6	ENSMUSG00000118669.2_Arvcf	chr16_18166046_18225826	1	1	0	0	0	0	0	6	0	0	0	0	0	0	0	0	0	0	0	6.58333333333333	0	0	0	0	0	0	0	0	0
Isoform130337_86	ENSMUSG00000022721.20_Trmt2a	chr16_18066543_18072636	1	1	24	20	2.180245908	5	3	5	5	6	8	4	5	6	14	7	18	4.5	3.25	5.41666666666667	5.33333333333333	6.25	5.33333333333333	3.5	5.33333333333333	6.58333333333333	13.9166666666667	9.5	17.5833333333333
Isoform130349_42	ENSMUSG00000022721.20_Trmt2a	chr16_18066543_18072636	1	1	20	9	2.239171474	1	1	2	4	9	2	6	1	0	8	4	4	0.916666666666667	1.08333333333333	2	4.25	9.41666666666667	1.08333333333333	5.33333333333333	1.08333333333333	0	7.91666666666667	5.41666666666667	4
Isoform130366_527	ENSMUSG00000075704.18_Txnrd2	chr16_18245134_18297823	1	1	24	22	7.896025726	36	51	28	34	43	60	46	38	51	36	38	66	33.25	56.5	30.5	37.4166666666667	45.5833333333333	39.9166666666667	41.0833333333333	39.9166666666667	55.1666666666667	35.6250000000003	52.5	63.5
Isoform130371_137	ENSMUSG00000075704.18_Txnrd2	chr16_18245134_18297823	1	1	20	7	1.59099026	10	10	13	15	10	17	6	14	13	9	10	10	9.16666666666667	11.4166666666667	14.0833333333333	16.0833333333333	10.5	11.4166666666667	5.33333333333333	14.9166666666667	13.9166666666667	8.91666666666667	13.75	9.83333333333333
Isoform130373_11	ENSMUSG00000075704.18_Txnrd2	chr16_18245134_18297823	1	0.059508102	24	7	0.766032346	0	1	2	3	1	2	1	1	0	0	0	0	0	1.08333333333333	2	3.08333333333333	1.08333333333333	1.08333333333333	0.916666666666667	1.08333333333333	0	0	0	0
Isoform130434_4	Locus3110	-_-_-	1	1	20	19	0.648181216	1	0	0	0	0	0	1	1	0	1	0	0	0.916666666666667	0	0	0	0	0	0.916666666666667	1.08333333333333	0	1	0	0
Isoform130437_24	ENSMUSG00000000884.18_Gnb1l	chr16_18317463_18385429	1	1	22	11	1.414213562	0	2	0	2	1	3	5	5	2	1	1	2	0	2.08333333333333	0	2	1.08333333333333	2	4.5	5.33333333333333	2	1	1.25	2
Isoform130439_80	ENSMUSG00000000884.18_Gnb1l	chr16_18317463_18385429	1	0.177550154	24	15	2.445410952	3	1	6	7	9	7	9	12	8	8	7	3	2.83333333333333	1.08333333333333	6.58333333333333	7.41666666666667	9.41666666666667	4.58333333333333	8.08333333333333	12.75	8.66666666666667	7.91666666666667	9.5	3
Isoform130440_5	ENSMUSG00000000884.18_Gnb1l	chr16_18317463_18385429	1	1	0	0	0	0	0	0	0	0	1	0	4	0	0	0	0	0	0	0	0	0	0.333333333333333	0	4.25	0	0	0	0
Isoform130441_6	ENSMUSG00000000884.18_Gnb1l	chr16_18317463_18385429	1	1	20	10	0.648181216	0	0	0	0	1	1	1	2	0	1	0	0	0	0	0	0	1.08333333333333	0.333333333333333	0.916666666666667	2	0	1	0	0
Isoform130443_5	ENSMUSG00000009097.11_Tbx1	chr16_18399729_18409421	1	1	0	0	0	0	0	0	0	0	0	0	0	0	0	0	5	0	0	0	0	0	0	0	0	0	0	0	4.83333333333333
Isoform130445_15	ENSMUSG00000050761.5_Gp1bb	chr16_18439067_18441153	1	1	22	0	0.11785113	1	1	1	1	1	1	1	1	1	3	2	1	0.916666666666667	1.08333333333333	1.08333333333333	1.08333333333333	1.08333333333333	0.333333333333333	0.916666666666667	1.08333333333333	1.08333333333333	3	2.83333333333333	1.08333333333333
Isoform130446_9	ENSMUSG00000072214.8_Septin5	chr16_18439252_18448704	1	1	20	15	1.414213562	0	0	0	1	0	4	0	2	0	2	0	0	0	0	0	1.08333333333333	0	2.83333333333333	0	2	0	2	0	0
Isoform130448_72	ENSMUSG00000072214.8_Septin5	chr16_18439252_18448704	1	1	24	4	2.681113212	9	10	8	2	3	9	4	12	1	4	0	10	8.33333333333333	11.4166666666667	8.66666666666667	2	3.08333333333333	6.08333333333333	3.5	12.75	1.08333333333333	4	0	9.83333333333333
Isoform130449_4	ENSMUSG00000072214.8_Septin5	chr16_18439252_18448704	1	1	20	19	0.648181216	1	1	0	0	0	0	1	1	0	0	0	0	0.916666666666667	1.08333333333333	0	0	0	0	0.916666666666667	1.08333333333333	0	0	0	0
Isoform130453_7	ENSMUSG00000041378.3_Cldn5	chr16_18595597_18597012	1	1	20	3	0.530330086	0	0	3	1	0	1	0	0	1	1	0	0	0	0	3.08333333333333	1.08333333333333	0	0.333333333333333	0	0	1.08333333333333	1	0	0
Isoform130454_329	ENSMUSG00000041378.3_Cldn5	chr16_18595597_18597012	1	0.858504809	20	7	6.717514421	19	36	28	31	32	44	21	28	23	26	14	27	17.5833333333333	39.9166666666667	30.5	33.9166666666667	33.4166666666667	29.4166666666667	18.6666666666667	29.4166666666667	24.9166666666667	25.5	19.25	26.5833333333333
Isoform130463_5	ENSMUSG00000000028.16_Cdc45	chr16_18599197_18630737	1	1	0	0	0	0	0	0	1	0	0	0	0	0	1	3	0	0	0	0	1.08333333333333	0	0	0	0	0	1	4.16666666666667	0
Isoform130465_4	ENSMUSG00000000028.16_Cdc45	chr16_18599197_18630737	1	1	0	0	0	0	0	0	0	0	0	1	0	1	0	2	0	0	0	0	0	0	0	0.916666666666667	0	1.08333333333333	0	2.83333333333333	0
Isoform130466_7	ENSMUSG00000000028.16_Cdc45	chr16_18599197_18630737	1	1	20	10	0.47140452	0	0	0	0	1	1	1	4	0	0	0	0	0	0	0	0	1.08333333333333	0.333333333333333	0.916666666666667	4.25	0	0	0	0
Isoform130467_28	ENSMUSG00000000028.16_Cdc45	chr16_18599197_18630737	1	1	22	1	1.237436867	1	2	1	4	1	4	1	0	1	3	5	5	0.916666666666667	2.08333333333333	1.08333333333333	4.25	1.08333333333333	2.83333333333333	0.916666666666667	0	1.08333333333333	3	6.66666666666667	4.83333333333333
Isoform130472_149	ENSMUSG00000005262.14_Ufd1	chr16_18630529_18654011	1	1	22	3	4.02166982	13	9	12	18	19	20	8	11	8	9	14	8	12	10.1666666666667	13	19.5	19.75	13.5833333333333	7.25	11.75	8.66666666666667	8.91666666666667	19.25	7.75
Isoform130476_412	ENSMUSG00000005262.14_Ufd1	chr16_18630529_18654011	1	1	22	10	8.50001277	31	33	28	37	42	47	41	41	22	28	17	45	28.5	36.75	30.5	40.6666666666667	44.5833333333333	31.5	36.75	42.9166666666667	23.9166666666667	27.5833333333333	23.1666666666667	43.625
Isoform130477_625	ENSMUSG00000005262.14_Ufd1	chr16_18630529_18654011	1	1	20	10	4.30156625	53	54	45	50	62	73	57	57	46	50	33	45	49.2916666666667	60	48.9583333333333	55.5	66.0833333333333	48.9166666666667	51	60.0833333333333	50.0833333333333	49.4166666666667	45.3333333333333	43.625
Isoform130482_419	ENSMUSG00000005262.14_Ufd1	chr16_18630529_18654011	1	1	22	20	4.412051686	34	41	29	40	36	37	37	29	44	35	28	29	31.5	45.75	31.75	43.8333333333333	37.75	24.75	33.1666666666667	30.5	48.25	34.6666666666667	38.5416666666667	28.5
Isoform130487_23	ENSMUSG00000005262.14_Ufd1	chr16_18630529_18654011	1	1	20	9	1.414213562	0	1	7	2	3	2	2	3	0	1	2	0	0	1.08333333333333	7.58333333333333	2	3.08333333333333	1.08333333333333	2	3.08333333333333	0	1	2.83333333333333	0
Isoform130496_33	ENSMUSG00000005262.14_Ufd1	chr16_18630529_18654011	1	1	20	10	0.70710678	3	0	4	3	3	4	1	5	2	1	4	3	2.83333333333333	0	4.25	3.08333333333333	3.08333333333333	2.83333333333333	0.916666666666667	5.33333333333333	2	1	5.41666666666667	3
Isoform130501_19	ENSMUSG00000071632.11_2510002D24Rik	chr16_18655328_18658910	1	1	22	17	1.237436867	3	1	1	0	0	3	2	2	0	4	2	1	2.83333333333333	1.08333333333333	1.08333333333333	0	0	2	2	2	0	4	2.83333333333333	1.08333333333333
Isoform130503_273	ENSMUSG00000071632.11_2510002D24Rik	chr16_18655328_18658910	1	0.692351604	20	15	2.474873734	24	21	17	18	17	31	27	34	25	21	22	16	22.3333333333333	23.75	18.6666666666667	19.5	17.6666666666667	20.75	24.0833333333333	35.9166666666667	27.0833333333333	20.5833333333333	30.4166666666667	15.5
Isoform130507_42	ENSMUSG00000071632.11_2510002D24Rik	chr16_18655328_18658910	1	1	24	8	0.942809041	1	5	3	9	0	2	7	4	3	0	7	1	0.916666666666667	5.5	3.08333333333333	9.58333333333333	0	1.08333333333333	6.25	4.25	3.16666666666667	0	9.5	1.08333333333333
Isoform130515_32	ENSMUSG00000071632.11_2510002D24Rik	chr16_18655328_18658910	1	1	22	0	0.766032346	2	2	5	2	3	5	0	2	2	3	3	3	2	2.08333333333333	5.41666666666667	2	3.08333333333333	3.25	0	2	2	3	4.16666666666667	3
Isoform130532_70	ENSMUSG00000022706.17_Mrpl40	chr16_18690768_18695612	1	1	20	10	0.824957911	5	6	3	5	5	9	7	9	5	5	4	7	4.5	6.66666666666667	3.08333333333333	5.33333333333333	5.33333333333333	6.08333333333333	6.25	9.58333333333333	5.41666666666667	4.91666666666667	5.41666666666667	6.83333333333333
Isoform130533_559	ENSMUSG00000022706.17_Mrpl40	chr16_18690768_18695612	1	1	22	19	7.925488507	44	46	33	44	41	59	47	59	65	43	39	39	40.6666666666667	51.25	36.4166666666667	48.4166666666667	43.5833333333333	39.1666666666667	42	62.5833333333333	70.5	42.75	53.9166666666667	37.8333333333333
Isoform130537_920	ENSMUSG00000022706.17_Mrpl40	chr16_18690768_18695612	1	0.454435351	24	3	11.68199328	98	88	71	77	73	98	81	67	54	58	74	81	90.5	97.9166666666667	78	85.5	77.3333333333333	65.3333333333333	72.5833333333333	71.4166666666667	58.6666666666667	56.7083333333333	99.75	78.5833333333333
Isoform130539_99	ENSMUSG00000022706.17_Mrpl40	chr16_18690768_18695612	1	1	22	2	2.091857561	15	8	8	6	6	13	12	5	6	6	9	5	13.9166666666667	9.08333333333333	8.66666666666667	6.41666666666667	6.25	8.66666666666667	10.75	5.33333333333333	6.58333333333333	5.91666666666667	12.3333333333333	4.83333333333333
Isoform130546_28	ENSMUSG00000022706.17_Mrpl40	chr16_18690768_18695612	1	1	24	0	1.473139128	4	4	0	1	0	5	2	2	0	2	3	5	3.66666666666667	4.5	0	1.08333333333333	0	3.25	2	2	0	2	4.16666666666667	4.83333333333333
Isoform130547_39	ENSMUSG00000022706.17_Mrpl40	chr16_18690768_18695612	1	1	22	4	1.767766953	5	6	6	3	3	3	2	3	4	1	0	3	4.5	6.66666666666667	6.58333333333333	3.08333333333333	3.08333333333333	2	2	3.08333333333333	4.25	1	0	3
Isoform130552_3	ENSMUSG00000022702.17_Hira	chr16_18695787_18789059	1	1	0	0	0	0	0	0	0	0	0	1	0	0	0	0	2	0	0	0	0	0	0	0.916666666666667	0	0	0	0	2
Isoform130553_67	ENSMUSG00000022702.17_Hira	chr16_18695787_18789059	1	1	24	4	2.902084082	13	5	11	1	6	7	4	2	5	3	1	9	12	5.5	11.9166666666667	1.08333333333333	6.25	4.58333333333333	3.5	2	5.41666666666667	3	1.25	8.66666666666667
Isoform130563_18	ENSMUSG00000105547.2_Iglc3	chr16_18883980_18884431	1	1	22	11	0.707106781	1	1	1	3	0	1	5	1	2	0	0	3	0.916666666666667	1.08333333333333	1.08333333333333	3.08333333333333	0	0.333333333333333	4.5	1.08333333333333	2	0	0	3
Isoform130564_20	ENSMUSG00000076937.4_Iglc2	chr16_19017146_19019101	1	1	22	7	0.707106781	4	4	0	1	1	3	4	0	1	1	0	1	3.66666666666667	4.5	0	1.08333333333333	1.08333333333333	2	3.5	0	1.08333333333333	1	0	1.08333333333333
Isoform130567_125	ENSMUSG00000043008.10_Klhl6	chr16_19765246_19801787	1	1	22	8	1.532064694	12	8	8	12	8	20	14	6	8	11	5	13	10.9166666666667	9.08333333333333	8.66666666666667	12.75	8.33333333333333	13.5833333333333	12.5833333333333	6.25	8.66666666666667	10.9166666666667	6.66666666666667	12.75
Isoform130570_11	ENSMUSG00000043008.10_Klhl6	chr16_19765246_19801787	1	1	22	2	0.648181216	1	1	1	2	0	0	1	1	1	0	1	2	0.916666666666667	1.08333333333333	1.08333333333333	2	0	0	0.916666666666667	1.08333333333333	1.08333333333333	0	1.25	2
Isoform130573_9	ENSMUSG00000062901.4_Klhl24	chr16_19916292_19947971	1	1	20	17	0.648181216	3	0	1	0	0	1	1	2	0	0	0	1	2.83333333333333	0	1.08333333333333	0	0	0.333333333333333	0.916666666666667	2	0	0	0	1.08333333333333
Isoform130576_16	ENSMUSG00000062901.4_Klhl24	chr16_19916292_19947971	1	1	20	15	0.766032346	1	1	0	3	0	4	1	1	1	4	0	0	0.916666666666667	1.08333333333333	0	3.08333333333333	0	2.83333333333333	0.916666666666667	1.08333333333333	1.08333333333333	4	0	0
Isoform130583_185	ENSMUSG00000062901.4_Klhl24	chr16_19916292_19947971	1	0.059508102	24	14	8.146459374	6	2	11	8	19	32	20	29	25	9	13	11	5.5	2.08333333333333	11.9166666666667	8.41666666666667	19.75	21.5	17.5833333333333	30.5	27.0833333333333	8.91666666666667	17.6666666666667	10.75
Isoform130588_7	ENSMUSG00000041215.17_Yeats2	chr16_19959813_20051323	1	1	22	20	0.766032346	2	0	0	2	0	0	0	0	1	1	1	0	2	0	0	2	0	0	0	0	1.08333333333333	1	1.25	0
Isoform130589_3	ENSMUSG00000041215.17_Yeats2	chr16_19959813_20051323	1	1	0	0	0	0	0	2	0	0	0	0	0	0	0	0	1	0	0	2	0	0	0	0	0	0	0	0	1.08333333333333
Isoform130604_2725	ENSMUSG00000033918.17_Parl	chr16_20098568_20121137	1	0.059508102	22	20	12.37436867	257	216	202	201	171	286	261	214	192	243	234	248	235.958333333333	234.75	219.958333333333	227.666666666667	184.25	194.583333333333	235.583333333333	228.083333333333	207	239.625	304.25	233.208333333333
Isoform130615_3	ENSMUSG00000022822.17_Abcc5	chr16_20150053_20245144	1	1	0	0	0	0	0	0	1	0	0	0	2	0	0	0	0	0	0	0	1.08333333333333	0	0	0	2	0	0	0	0
Isoform130617_5	ENSMUSG00000022822.17_Abcc5	chr16_20150053_20245144	1	1	22	11	0.23570226	0	0	0	0	0	1	1	1	0	0	2	0	0	0	0	0	0	0.333333333333333	0.916666666666667	1.08333333333333	0	0	2.83333333333333	0
Isoform130618_5	ENSMUSG00000022822.17_Abcc5	chr16_20150053_20245144	1	1	0	0	0	0	0	3	0	0	0	0	2	0	0	0	0	0	0	3.08333333333333	0	0	0	0	2	0	0	0	0
Isoform130633_10478	ENSMUSG00000003235.14_Eif2b5	chr16_20317567_20328073	0.870883115	0.016463156	22	14	112.2458358	904	688	727	766	811	1403	983	915	857	972	635	817	798.583333333333	726.416666666667	753.25	881.125	932.25	997.666666666667	918.25	957.666666666667	938.75	979.166666666667	799.04166666667	755.333333333333
Isoform130667_6	Locus3068	-_-_-	1	1	22	20	0.766032346	0	1	0	0	1	0	0	0	1	1	2	0	0	1.08333333333333	0	0	1.08333333333333	0	0	0	1.08333333333333	1	2.83333333333333	0
Isoform130668_4	ENSMUSG00000003233.13_Dvl3	chr16_20335732_20352760	1	1	0	0	0	0	0	4	0	0	0	0	0	0	0	0	0	0	0	4.25	0	0	0	0	0	0	0	0	0
Isoform130671_27	ENSMUSG00000003233.13_Dvl3	chr16_20335732_20352760	1	1	20	9	1.532064692	1	0	7	1	1	4	4	0	1	0	8	0	0.916666666666667	0	7.58333333333333	1.08333333333333	1.08333333333333	2.83333333333333	3.5	0	1.08333333333333	0	10.8333333333333	0
Isoform130672_277	ENSMUSG00000003233.13_Dvl3	chr16_20335732_20352760	1	1	24	4	8.838834768	36	29	15	46	13	21	23	23	15	17	9	30	33.25	32.4166666666667	16.5	51	13.6666666666667	14	20.4166666666667	24.4166666666667	16.0833333333333	16.8333333333333	12.3333333333333	29.4166666666667
Isoform130673_5	ENSMUSG00000003233.13_Dvl3	chr16_20335732_20352760	1	1	20	5	0.47140452	2	1	0	1	0	1	0	0	0	0	0	0	2	1.08333333333333	0	1.08333333333333	0	0.333333333333333	0	0	0	0	0	0
Isoform130676_7	ENSMUSG00000003233.13_Dvl3	chr16_20335732_20352760	1	1	0	0	0	0	0	0	6	0	0	0	0	0	1	0	0	0	0	0	6.41666666666667	0	0	0	0	0	1	0	0
Isoform130680_4	Locus3069	-_-_-	1	1	0	0	0	1	2	0	1	0	0	0	0	0	0	0	0	0.916666666666667	2.08333333333333	0	1.08333333333333	0	0	0	0	0	0	0	0
Isoform130686_766	ENSMUSG00000022841.16_Ap2m1	chr16_20354228_20363659	1	1	24	18	9.442821804	58	49	46	47	77	87	66	82	58	68	49	79	53.5	54.1666666666667	50.1666666666667	52.0833333333333	81.8333333333333	58.4583333333331	59	87.1666666666667	63.2083333333336	66.5833333333333	67.5833333333333	76.5833333333333
Isoform130687_580	ENSMUSG00000022841.16_Ap2m1	chr16_20354228_20363659	1	1	20	10	7.66032346	66	24	34	54	59	63	54	56	44	46	39	41	60.75	27	37.5833333333333	60.1666666666667	62.9166666666667	42	48.1666666666667	59.0833333333333	48.25	45.3333333333333	53.9166666666667	39.9166666666667
Isoform130734_27	ENSMUSG00000080797.3_Gm15760	chr16_20363962_20367206	1	1	20	9	0.648181216	4	1	3	2	3	4	2	2	0	2	2	2	3.66666666666667	1.08333333333333	3.08333333333333	2	3.08333333333333	2.83333333333333	2	2	0	2	2.83333333333333	2
Isoform130735_5	ENSMUSG00000080797.3_Gm15760	chr16_20363962_20367206	1	1	0	0	0	0	0	0	1	1	0	0	0	0	2	0	1	0	0	0	1.08333333333333	1.08333333333333	0	0	0	0	2	0	1.08333333333333
Isoform130742_7173	ENSMUSG00000003234.17_Abcf3	chr16_20367327_20380129	1	1	20	9	30.16988928	600	530	629	498	586	924	576	488	525	627	584	606	534	562.666666666667	652.583333333333	559.958333333333	661.708333333333	661.083333333333	536.041666666667	524.333333333333	571.375	619.208333333333	728.583333333333	562
Isoform130799_11	ENSMUSG00000051146.4_Camk2n2	chr16_20437965_20440037	1	1	22	4	0.736569564	1	1	1	2	2	0	0	2	0	1	0	1	0.916666666666667	1.08333333333333	1.08333333333333	2	2	0	0	2	0	1	0	1.08333333333333
Isoform130807_853	ENSMUSG00000115219.3_Eef1akmt4	chr16_20430343_20437761	1	0.059508102	22	3	14.73139128	80	82	90	66	61	71	75	58	62	65	65	78	73.5	90.5	98.1666666666667	73.25	65.25	47.25	67	61.25	67.3333333333333	63.3333333333333	88	75.5
Isoform130808_85	ENSMUSG00000115219.3_Eef1akmt4	chr16_20430343_20437761	1	1	22	19	1.649915823	9	6	6	7	5	9	6	12	2	9	8	6	8.33333333333333	6.66666666666667	6.58333333333333	7.41666666666667	5.33333333333333	6.08333333333333	5.33333333333333	12.75	2	8.91666666666667	10.8333333333333	5.83333333333333
Isoform130815_4	Locus3124	-_-_-	1	1	0	0	0	4	0	0	0	0	0	0	0	0	0	0	0	3.66666666666667	0	0	0	0	0	0	0	0	0	0	0
Isoform130823_12265	ENSMUSG00000006998.17_Psmd2	chr16_20470402_20482164	1	0.177550154	22	11	160.1302232	946	802	841	1016	1136	1613	1220	941	983	1069	729	969	826.25	860.583333333333	872.666666666667	1158.54166666667	1291.5	1141.20833333333	1129.33333333333	986.958333333333	1067.33333333333	1087.45833333333	924.333333333333	883.458333333333
Isoform130887_33	ENSMUSG00000045983.17_Eif4g1	chr16_20487063_20511634	1	0.573393477	24	17	2.386485387	2	0	0	0	0	6	6	4	5	2	2	6	2	0	0	0	0	4.08333333333333	5.33333333333333	4.25	5.41666666666667	2	2.83333333333333	5.83333333333333
Isoform130894_118	ENSMUSG00000045983.17_Eif4g1	chr16_20487063_20511634	1	1	22	4	3.653385036	13	7	15	9	12	10	11	4	22	3	5	7	12	7.91666666666667	16.5	9.58333333333333	12.5833333333333	6.58333333333333	9.83333333333333	4.25	23.9166666666667	3	6.66666666666667	6.83333333333333
Isoform130967_38	ENSMUSG00000045983.17_Eif4g1	chr16_20487063_20511634	1	1	22	14	1.414213562	2	2	0	3	2	5	2	12	2	6	0	2	2	2.08333333333333	0	3.08333333333333	2	3.25	2	12.75	2	5.91666666666667	0	2
Isoform130979_29	ENSMUSG00000045983.17_Eif4g1	chr16_20487063_20511634	1	1	24	0	1.605721649	4	3	5	0	0	2	8	0	2	0	0	5	3.66666666666667	3.25	5.41666666666667	0	0	1.08333333333333	7.25	0	2	0	0	4.83333333333333
Isoform131007_141	ENSMUSG00000045983.17_Eif4g1	chr16_20487063_20511634	1	1	22	20	2.681113213	10	10	6	11	13	13	10	5	9	25	18	11	9.16666666666667	11.4166666666667	6.58333333333333	11.75	13.6666666666667	8.66666666666667	8.91666666666667	5.33333333333333	9.83333333333333	24.5833333333333	24.5833333333333	10.75
Isoform131074_890	ENSMUSG00000022843.18_Clcn2	chr16_20521714_20536496	1	1	20	15	11.07800623	75	52	53	72	55	111	83	62	110	89	51	77	69.0833333333333	57.6666666666667	58.5416666666667	79.4166666666667	58.4166666666667	74	74.0833333333333	65.8333333333333	119.25	87.2916666666669	70.125	74.5
Isoform131076_329	ENSMUSG00000022843.18_Clcn2	chr16_20521714_20536496	1	1	24	12	4.861359122	37	20	10	37	33	34	31	17	39	36	18	17	34.1666666666667	22.75	10.8333333333333	40.6666666666667	34.6666666666667	22.75	27.75	17.9166666666667	42.3333333333333	35.6250000000003	24.5833333333333	16.5833333333333
Isoform131098_24	ENSMUSG00000022843.18_Clcn2	chr16_20521714_20536496	1	1	22	19	0.795495128	1	2	1	2	1	3	1	3	5	1	4	0	0.916666666666667	2.08333333333333	1.08333333333333	2	1.08333333333333	2	0.916666666666667	3.08333333333333	5.41666666666667	1	5.41666666666667	0
Isoform131099_27	ENSMUSG00000022843.18_Clcn2	chr16_20521714_20536496	1	1	24	16	1.178511302	3	1	1	0	1	10	4	2	1	1	2	1	2.83333333333333	1.08333333333333	1.08333333333333	0	1.08333333333333	6.58333333333333	3.5	2	1.08333333333333	1	2.83333333333333	1.08333333333333
Isoform131100_22	ENSMUSG00000022843.18_Clcn2	chr16_20521714_20536496	1	1	20	15	1.590990258	0	1	0	1	2	2	4	0	4	5	1	2	0	1.08333333333333	0	1.08333333333333	2	1.08333333333333	3.5	0	4.25	4.91666666666667	1.25	2
Isoform131105_21	ENSMUSG00000050821.15_Fam131a	chr16_20511991_20521798	1	1	20	0	1.590990258	4	3	4	0	1	1	3	0	2	2	0	1	3.66666666666667	3.25	4.25	0	1.08333333333333	0.333333333333333	2.75	0	2	2	0	1.08333333333333
Isoform131106_28	ENSMUSG00000050821.15_Fam131a	chr16_20511991_20521798	1	1	20	10	1.414213562	0	2	2	3	1	1	7	7	2	1	1	1	0	2.08333333333333	2	3.08333333333333	1.08333333333333	0.333333333333333	6.25	7.33333333333333	2	1	1.25	1.08333333333333
Isoform131107_10	ENSMUSG00000021018.9_Polr2h	chr16_20536415_20541017	1	1	22	20	0.677643999	2	0	0	2	0	2	0	0	1	1	1	1	2	0	0	2	0	1.08333333333333	0	0	1.08333333333333	1	1.25	1.08333333333333
Isoform131111_17	ENSMUSG00000021018.9_Polr2h	chr16_20536415_20541017	1	1	24	6	0.766032346	6	2	1	0	2	2	1	0	1	2	0	0	5.5	2.08333333333333	1.08333333333333	0	2	1.08333333333333	0.916666666666667	0	1.08333333333333	2	0	0
Isoform131113_48	ENSMUSG00000021018.9_Polr2h	chr16_20536415_20541017	1	1	24	18	1.590990258	2	2	1	5	3	5	3	2	4	9	4	8	2	2.08333333333333	1.08333333333333	5.33333333333333	3.08333333333333	3.25	2.75	2	4.25	8.91666666666667	5.41666666666667	7.75
Isoform131114_99	ENSMUSG00000021018.9_Polr2h	chr16_20536415_20541017	1	0.692351604	24	2	2.519067908	12	14	6	8	9	5	5	2	16	6	5	11	10.9166666666667	16	6.58333333333333	8.41666666666667	9.41666666666667	3.25	4.5	2	17.4166666666667	5.91666666666667	6.66666666666667	10.75
Isoform131118_491	ENSMUSG00000021018.9_Polr2h	chr16_20536415_20541017	1	0.104994351	24	1	9.251313718	57	32	70	34	40	42	35	31	31	34	33	52	52.6666666666667	35.6666666666667	76.9166666666667	37.4166666666667	42	28.0833333333333	31.5	32.75	33.75	33.4166666666667	45.3333333333333	49.75
Isoform131124_20	ENSMUSG00000022847.16_Thpo	chr16_20543204_20553261	1	0.177550154	24	5	1.414213562	2	2	4	3	3	2	0	0	2	0	1	1	2	2.08333333333333	4.25	3.08333333333333	3.08333333333333	1.08333333333333	0	0	2	0	1.25	1.08333333333333
Isoform131125_6	ENSMUSG00000022847.16_Thpo	chr16_20543204_20553261	1	0.177550154	24	5	0.648181216	1	1	2	1	0	1	0	0	0	0	0	0	0.916666666666667	1.08333333333333	2	1.08333333333333	0	0.333333333333333	0	0	0	0	0	0
Isoform131129_15	ENSMUSG00000022847.16_Thpo	chr16_20543204_20553261	1	1	22	1	1.296362432	0	0	2	3	0	1	0	0	2	2	3	2	0	0	2	3.08333333333333	0	0.333333333333333	0	0	2	2	4.16666666666667	2
Isoform131131_11	ENSMUSG00000022847.16_Thpo	chr16_20543204_20553261	1	1	22	20	0.942809042	2	0	0	1	2	0	0	0	4	0	2	0	2	0	0	1.08333333333333	2	0	0	0	4.25	0	2.83333333333333	0
Isoform131133_161	ENSMUSG00000022847.16_Thpo	chr16_20543204_20553261	1	1	22	4	3.005203822	15	18	14	16	10	13	15	10	14	13	6	17	13.9166666666667	20.5833333333333	15.25	17.4166666666667	10.5	8.66666666666667	13.3333333333333	10.6666666666667	15	12.75	8.16666666666667	16.5833333333333
Isoform131134_32	ENSMUSG00000022847.16_Thpo	chr16_20543204_20553261	1	0.692351604	20	7	0.883883476	2	3	4	4	2	5	5	2	0	1	2	2	2	3.25	4.25	4.25	2	3.25	4.5	2	0	1	2.83333333333333	2
Isoform131140_7	ENSMUSG00000022847.16_Thpo	chr16_20543204_20553261	1	1	22	0	0.648181216	1	2	2	0	0	1	0	0	0	0	1	0	0.916666666666667	2.08333333333333	2	0	0	0.333333333333333	0	0	0	0	1.25	0
Isoform131141_6	ENSMUSG00000022847.16_Thpo	chr16_20543204_20553261	1	1	20	10	0.47140452	0	0	0	2	2	1	0	1	0	0	0	0	0	0	0	2	2	0.333333333333333	0	1.08333333333333	0	0	0	0
Isoform131142_6	ENSMUSG00000022847.16_Thpo	chr16_20543204_20553261	1	1	0	0	0	0	0	1	0	0	1	0	0	0	0	4	0	0	0	1.08333333333333	0	0	0.333333333333333	0	0	0	0	5.41666666666667	0
Isoform131145_16	ENSMUSG00000022847.16_Thpo	chr16_20543204_20553261	1	1	24	20	0.23570226	3	1	1	0	1	3	1	2	1	0	1	2	2.83333333333333	1.08333333333333	1.08333333333333	0	1.08333333333333	2	0.916666666666667	2	1.08333333333333	0	1.25	2
Isoform131146_52	ENSMUSG00000022847.16_Thpo	chr16_20543204_20553261	1	0.082251226	22	3	1.782498344	6	6	10	3	5	4	3	2	4	3	2	4	5.5	6.66666666666667	10.8333333333333	3.08333333333333	5.33333333333333	2.83333333333333	2.75	2	4.25	3	2.83333333333333	4
Isoform131147_5	ENSMUSG00000022847.16_Thpo	chr16_20543204_20553261	1	1	0	0	0	0	0	0	0	0	0	0	1	0	0	2	2	0	0	0	0	0	0	0	1.08333333333333	0	0	2.83333333333333	2
Isoform131149_31	ENSMUSG00000022847.16_Thpo	chr16_20543204_20553261	1	1	24	14	1.119585737	2	0	3	3	5	3	1	2	2	8	2	0	2	0	3.08333333333333	3.08333333333333	5.33333333333333	2	0.916666666666667	2	2	7.91666666666667	2.83333333333333	0
Isoform131150_5	ENSMUSG00000022847.16_Thpo	chr16_20543204_20553261	1	0.573393477	22	5	0.766032346	0	1	2	1	1	0	0	0	0	0	0	0	0	1.08333333333333	2	1.08333333333333	1.08333333333333	0	0	0	0	0	0	0
Isoform131153_35	ENSMUSG00000022847.16_Thpo	chr16_20543204_20553261	1	1	24	6	1.237436867	5	2	3	5	4	4	4	1	4	2	0	1	4.5	2.08333333333333	3.08333333333333	5.33333333333333	4.16666666666667	2.83333333333333	3.5	1.08333333333333	4.25	2	0	1.08333333333333
Isoform131154_12	ENSMUSG00000022847.16_Thpo	chr16_20543204_20553261	1	1	20	0	1.414213562	2	2	0	0	0	2	0	0	1	3	0	2	2	2.08333333333333	0	0	0	1.08333333333333	0	0	1.08333333333333	3	0	2
Isoform131159_12	ENSMUSG00000022847.16_Thpo	chr16_20543204_20553261	1	1	22	6	0.707106781	1	1	1	2	0	3	1	1	0	0	0	2	0.916666666666667	1.08333333333333	1.08333333333333	2	0	2	0.916666666666667	1.08333333333333	0	0	0	2
Isoform131161_6	ENSMUSG00000006958.15_Chrd	chr16_20551877_20561134	1	1	0	0	0	0	0	0	0	0	0	0	0	0	0	0	6	0	0	0	0	0	0	0	0	0	0	0	5.83333333333333
Isoform131163_7	ENSMUSG00000006958.15_Chrd	chr16_20551877_20561134	1	1	24	12	0.707106781	0	0	0	1	3	0	1	0	1	1	0	0	0	0	0	1.08333333333333	3.08333333333333	0	0.916666666666667	0	1.08333333333333	1	0	0
Isoform131167_56	ENSMUSG00000006958.15_Chrd	chr16_20551877_20561134	1	0.177550154	22	8	2.533799299	3	3	2	4	12	6	15	2	1	0	0	8	2.83333333333333	3.25	2	4.25	12.5833333333333	4.08333333333333	13.3333333333333	2	1.08333333333333	0	0	7.75
Isoform131168_4	ENSMUSG00000006958.15_Chrd	chr16_20551877_20561134	1	1	0	0	0	0	0	0	0	0	0	0	0	0	0	0	4	0	0	0	0	0	0	0	0	0	0	0	4
Isoform131173_7	ENSMUSG00000006958.15_Chrd	chr16_20551877_20561134	1	1	24	8	0.707106781	0	2	0	1	0	1	2	0	0	0	1	0	0	2.08333333333333	0	1.08333333333333	0	0.333333333333333	2	0	0	0	1.25	0
Isoform131174_3	ENSMUSG00000006958.15_Chrd	chr16_20551877_20561134	1	1	0	0	0	0	0	0	0	0	0	0	0	0	0	3	0	0	0	0	0	0	0	0	0	0	0	4.16666666666667	0
Isoform131178_4	ENSMUSG00000006958.15_Chrd	chr16_20551877_20561134	1	1	0	0	0	0	0	0	0	0	0	1	0	0	3	0	0	0	0	0	0	0	0	0.916666666666667	0	0	3	0	0
Isoform131179_4	ENSMUSG00000006958.15_Chrd	chr16_20551877_20561134	1	1	0	0	0	4	0	0	0	0	0	0	0	0	0	0	0	3.66666666666667	0	0	0	0	0	0	0	0	0	0	0
Isoform131182_5	ENSMUSG00000006958.15_Chrd	chr16_20551877_20561134	1	1	0	0	0	0	0	0	0	5	0	0	0	0	0	0	0	0	0	0	0	5.33333333333333	0	0	0	0	0	0	0
Isoform131183_4	ENSMUSG00000006958.15_Chrd	chr16_20551877_20561134	1	1	0	0	0	0	0	0	0	1	0	0	0	0	0	0	3	0	0	0	0	1.08333333333333	0	0	0	0	0	0	3
Isoform131184_3	ENSMUSG00000006958.15_Chrd	chr16_20551877_20561134	1	1	0	0	0	0	0	0	0	0	0	0	0	0	0	3	0	0	0	0	0	0	0	0	0	0	0	4.16666666666667	0
Isoform131186_3	ENSMUSG00000006958.15_Chrd	chr16_20551877_20561134	1	1	0	0	0	0	0	0	0	0	0	0	0	0	0	3	0	0	0	0	0	0	0	0	0	0	0	4.16666666666667	0
Isoform131190_3	Locus3129	-_-_-	1	1	0	0	0	0	0	0	0	1	0	0	1	1	0	0	0	0	0	0	0	1.08333333333333	0	0	1.08333333333333	1.08333333333333	0	0	0
Isoform131191_3	ENSMUSG00000005958.16_Ephb3	chr16_21023505_21042055	1	1	0	0	0	0	0	3	0	0	0	0	0	0	0	0	0	0	0	3.08333333333333	0	0	0	0	0	0	0	0	0
Isoform131192_48	ENSMUSG00000116632.3_Magef1	chr16_21150643_21152139	1	1	20	0	2.386485387	8	4	4	2	3	6	4	0	6	7	1	3	7.5	4.5	4.25	2	3.08333333333333	4.08333333333333	3.5	0	6.58333333333333	6.87500000000027	1.25	3
Isoform131194_4	ENSMUSG00000120420.1_ENSMUSG00000120420	chr16_21152105_21158921	1	1	0	0	0	0	0	0	1	0	0	1	0	0	2	0	0	0	0	0	1.08333333333333	0	0	0.916666666666667	0	0	2	0	0
Isoform131197_26	ENSMUSG00000033653.19_Vps8	chr16_21241868_21463430	0.870883115	0.012191978	20	10	0.766032346	1	1	2	2	4	7	2	2	2	1	0	2	0.916666666666667	1.08333333333333	2	2	4.16666666666667	4.58333333333333	2	2	2	1	0	2
Isoform131206_3	ENSMUSG00000033653.19_Vps8	chr16_21241868_21463430	1	1	0	0	0	0	0	0	0	0	0	0	0	0	0	0	3	0	0	0	0	0	0	0	0	0	0	0	3
Isoform131207_4	ENSMUSG00000033653.19_Vps8	chr16_21241868_21463430	1	1	0	0	0	0	0	0	0	1	0	0	0	1	2	0	0	0	0	0	0	1.08333333333333	0	0	0	1.08333333333333	2	0	0
Isoform131208_8	ENSMUSG00000033653.19_Vps8	chr16_21241868_21463430	1	1	22	0	0.795495129	1	3	1	0	0	0	2	0	0	0	1	0	0.916666666666667	3.25	1.08333333333333	0	0	0	2	0	0	0	1.25	0
Isoform131210_5	ENSMUSG00000033653.19_Vps8	chr16_21241868_21463430	1	1	0	0	0	0	0	0	0	5	0	0	0	0	0	0	0	0	0	0	0	5.33333333333333	0	0	0	0	0	0	0
Isoform131213_7	ENSMUSG00000043391.11_2510009E07Rik	chr16_21467795_21513415	1	1	24	0	0.707106781	0	3	0	0	0	0	0	2	0	1	0	1	0	3.25	0	0	0	0	0	2	0	1	0	1.08333333333333
Isoform131216_10	ENSMUSG00000043391.11_2510009E07Rik	chr16_21467795_21513415	1	1	22	0	0.648181216	0	1	3	0	1	1	0	1	0	1	1	1	0	1.08333333333333	3.08333333333333	0	1.08333333333333	0.333333333333333	0	1.08333333333333	0	1	1.25	1.08333333333333
Isoform131217_8	ENSMUSG00000043391.11_2510009E07Rik	chr16_21467795_21513415	1	1	22	6	0.766032346	0	2	1	0	1	1	0	0	0	0	2	1	0	2.08333333333333	1.08333333333333	0	1.08333333333333	0.333333333333333	0	0	0	0	2.83333333333333	1.08333333333333
Isoform131218_4	ENSMUSG00000043391.11_2510009E07Rik	chr16_21467795_21513415	1	1	20	17	0.648181216	1	0	0	1	0	0	1	0	0	1	0	0	0.916666666666667	0	0	1.08333333333333	0	0	0.916666666666667	0	0	1	0	0
Isoform131220_16	ENSMUSG00000022853.8_Ehhadh	chr16_21580037_21606557	1	1	20	13	1.355287998	0	1	0	0	3	4	0	2	2	1	3	0	0	1.08333333333333	0	0	3.08333333333333	2.83333333333333	0	2	2	1	4.16666666666667	0
Isoform131223_4	ENSMUSG00000022853.8_Ehhadh	chr16_21580037_21606557	1	1	0	0	0	0	0	0	0	2	1	1	0	0	0	0	0	0	0	0	0	2	0.333333333333333	0.916666666666667	0	0	0	0	0
Isoform131224_4	ENSMUSG00000022853.8_Ehhadh	chr16_21580037_21606557	1	1	0	0	0	0	1	0	2	0	0	0	0	0	0	0	1	0	1.08333333333333	0	2	0	0	0	0	0	0	0	1.08333333333333
Isoform131226_15	ENSMUSG00000022853.8_Ehhadh	chr16_21580037_21606557	1	1	20	19	0.766032346	3	3	0	1	1	3	0	1	1	2	0	0	2.83333333333333	3.25	0	1.08333333333333	1.08333333333333	2	0	1.08333333333333	1.08333333333333	2	0	0
Isoform131231_3	ENSMUSG00000097290.10_1300002E11Rik	chr16_21613068_21627790	1	1	0	0	0	0	0	1	0	0	0	0	1	0	0	1	0	0	0	1.08333333333333	0	0	0	0	1.08333333333333	0	0	1.25	0
Isoform131232_3	ENSMUSG00000097290.10_1300002E11Rik	chr16_21613068_21627790	1	1	0	0	0	0	2	0	1	0	0	0	0	0	0	0	0	0	2.08333333333333	0	1.08333333333333	0	0	0	0	0	0	0	0
Isoform131235_5	ENSMUSG00000097290.10_1300002E11Rik	chr16_21613068_21627790	1	1	0	0	0	0	0	2	0	0	2	0	0	0	1	0	0	0	0	2	0	0	1.08333333333333	0	0	0	1	0	0
Isoform131236_14	ENSMUSG00000097290.10_1300002E11Rik	chr16_21613068_21627790	1	1	22	6	0.766032346	1	1	1	3	2	1	1	0	3	0	0	1	0.916666666666667	1.08333333333333	1.08333333333333	3.08333333333333	2	0.333333333333333	0.916666666666667	0	3.16666666666667	0	0	1.08333333333333
Isoform131242_4	ENSMUSG00000097290.10_1300002E11Rik	chr16_21613068_21627790	1	1	24	12	0.23570226	0	0	0	1	1	1	0	0	0	0	0	1	0	0	0	1.08333333333333	1.08333333333333	0.333333333333333	0	0	0	0	0	1.08333333333333
Isoform131243_10	ENSMUSG00000097290.10_1300002E11Rik	chr16_21613068_21627790	1	1	24	14	0.766032346	0	0	0	0	1	1	0	0	1	5	0	2	0	0	0	0	1.08333333333333	0.333333333333333	0	0	1.08333333333333	4.91666666666667	0	2
Isoform131245_3	ENSMUSG00000097290.10_1300002E11Rik	chr16_21613068_21627790	1	1	0	0	0	0	0	0	0	0	1	1	0	0	0	1	0	0	0	0	0	0	0.333333333333333	0.916666666666667	0	0	0	1.25	0
Isoform131246_11	ENSMUSG00000097290.10_1300002E11Rik	chr16_21613068_21627790	1	1	20	5	0.766032346	2	0	2	1	1	0	1	0	0	3	1	0	2	0	2	1.08333333333333	1.08333333333333	0	0.916666666666667	0	0	3	1.25	0
Isoform131247_3	ENSMUSG00000097290.10_1300002E11Rik	chr16_21613068_21627790	1	1	0	0	0	0	0	0	1	1	0	1	0	0	0	0	0	0	0	0	1.08333333333333	1.08333333333333	0	0.916666666666667	0	0	0	0	0
Isoform131248_4	ENSMUSG00000097290.10_1300002E11Rik	chr16_21613068_21627790	1	1	0	0	0	0	1	0	0	0	1	0	0	0	0	2	0	0	1.08333333333333	0	0	0	0.333333333333333	0	0	0	0	2.83333333333333	0
Isoform131249_3	ENSMUSG00000097290.10_1300002E11Rik	chr16_21613068_21627790	1	1	0	0	0	0	1	1	0	0	0	0	0	1	0	0	0	0	1.08333333333333	1.08333333333333	0	0	0	0	0	1.08333333333333	0	0	0
Isoform131250_20	ENSMUSG00000097290.10_1300002E11Rik	chr16_21613068_21627790	0.870883115	0.012191978	20	5	1.237436867	2	2	3	3	1	1	2	0	0	1	2	3	2	2.08333333333333	3.08333333333333	3.08333333333333	1.08333333333333	0.333333333333333	2	0	0	1	2.83333333333333	3
Isoform131253_4	ENSMUSG00000097290.10_1300002E11Rik	chr16_21613068_21627790	1	1	22	0	0.648181216	1	0	0	0	1	0	0	0	0	1	1	0	0.916666666666667	0	0	0	1.08333333333333	0	0	0	0	1	1.25	0
Isoform131254_21	ENSMUSG00000097290.10_1300002E11Rik	chr16_21613068_21627790	1	1	22	11	1.414213562	1	4	0	2	1	3	4	3	3	0	0	0	0.916666666666667	4.5	0	2	1.08333333333333	2	3.5	3.08333333333333	3.16666666666667	0	0	0
Isoform131255_5	ENSMUSG00000097290.10_1300002E11Rik	chr16_21613068_21627790	1	1	0	0	0	0	0	0	1	1	3	0	0	0	0	0	0	0	0	0	1.08333333333333	1.08333333333333	2	0	0	0	0	0	0
Isoform131257_3	ENSMUSG00000097290.10_1300002E11Rik	chr16_21613068_21627790	1	1	0	0	0	0	0	0	0	1	0	0	0	0	0	1	1	0	0	0	0	1.08333333333333	0	0	0	0	0	1.25	1.08333333333333
Isoform131261_47	ENSMUSG00000033618.8_Map3k13	chr16_21613096_21752189	1	1	24	22	1.487870519	2	5	1	2	3	7	1	4	3	3	6	10	2	5.5	1.08333333333333	2	3.08333333333333	4.58333333333333	0.916666666666667	4.25	3.16666666666667	3	8.16666666666667	9.83333333333333
Isoform131262_6	ENSMUSG00000033618.8_Map3k13	chr16_21613096_21752189	1	1	0	0	0	0	0	0	0	5	0	0	0	1	0	0	0	0	0	0	0	5.33333333333333	0	0	0	1.08333333333333	0	0	0
Isoform131266_697	ENSMUSG00000022856.10_Tmem41a	chr16_21753076_21766302	1	0.177550154	20	1	11.49048519	69	66	65	45	45	64	53	64	53	63	48	62	63.5	73.6666666666667	71.5833333333333	49.75	47.6666666666667	42.75	47.25	68.375	57.6666666666667	61.5833333333333	66.25	59.5
Isoform131271_104	ENSMUSG00000022856.10_Tmem41a	chr16_21753076_21766302	1	1	22	0	3.579728079	6	7	13	4	12	4	10	6	7	15	13	7	5.5	7.91666666666667	14.0833333333333	4.25	12.5833333333333	2.83333333333333	8.91666666666667	6.25	7.58333333333333	14.9166666666667	17.6666666666667	6.83333333333333
Isoform131277_4	ENSMUSG00000044626.14_Liph	chr16_21772567_21814413	1	1	0	0	0	0	0	0	0	0	0	0	4	0	0	0	0	0	0	0	0	0	0	0	4.25	0	0	0	0
Isoform131279_4	ENSMUSG00000022855.10_Senp2	chr16_21828234_21868019	1	1	0	0	0	3	0	0	0	1	0	0	0	0	0	0	0	2.83333333333333	0	0	0	1.08333333333333	0	0	0	0	0	0	0
Isoform131281_3	ENSMUSG00000022855.10_Senp2	chr16_21828234_21868019	1	1	0	0	0	2	0	0	0	1	0	0	0	0	0	0	0	2	0	0	0	1.08333333333333	0	0	0	0	0	0	0
Isoform131284_105	ENSMUSG00000022855.10_Senp2	chr16_21828234_21868019	1	0.024310516	24	15	2.357022605	7	5	5	7	9	12	13	11	9	14	5	8	6.58333333333333	5.5	5.41666666666667	7.41666666666667	9.41666666666667	8.08333333333333	11.75	11.75	9.83333333333333	13.9166666666667	6.66666666666667	7.75
Isoform131288_13	ENSMUSG00000022855.10_Senp2	chr16_21828234_21868019	1	1	20	9	0.766032346	1	0	1	2	3	0	2	0	1	0	2	1	0.916666666666667	0	1.08333333333333	2	3.08333333333333	0	2	0	1.08333333333333	0	2.83333333333333	1.08333333333333
Isoform131292_10	ENSMUSG00000022855.10_Senp2	chr16_21828234_21868019	1	1	24	8	0.441941738	0	2	1	1	0	1	2	0	1	2	0	0	0	2.08333333333333	1.08333333333333	1.08333333333333	0	0.333333333333333	2	0	1.08333333333333	2	0	0
Isoform131298_3	ENSMUSG00000022855.10_Senp2	chr16_21828234_21868019	1	1	0	0	0	1	0	0	0	0	1	1	0	0	0	0	0	0.916666666666667	0	0	0	0	0.333333333333333	0.916666666666667	0	0	0	0	0
Isoform131302_6	ENSMUSG00000022855.10_Senp2	chr16_21828234_21868019	1	0.454435351	20	7	0.766032346	0	0	1	2	1	0	1	0	0	0	0	1	0	0	1.08333333333333	2	1.08333333333333	0	0.916666666666667	0	0	0	0	1.08333333333333
Isoform131303_30	ENSMUSG00000022855.10_Senp2	chr16_21828234_21868019	1	0.082251226	24	8	0.913346259	3	3	2	7	3	4	2	2	2	1	0	1	2.83333333333333	3.25	2	7.41666666666667	3.08333333333333	2.83333333333333	2	2	2	1	0	1.08333333333333
Isoform131308_3	ENSMUSG00000033581.18_Igf2bp2	chr16_21877759_21982049	1	1	0	0	0	1	0	0	0	0	1	0	0	1	0	0	0	0.916666666666667	0	0	0	0	0.333333333333333	0	0	1.08333333333333	0	0	0
Isoform131310_52	ENSMUSG00000022858.17_Tra2b	chr16_22063299_22084755	1	1	22	3	1.50260191	3	9	3	4	5	6	2	2	4	3	7	4	2.83333333333333	10.1666666666667	3.08333333333333	4.25	5.33333333333333	4.08333333333333	2	2	4.25	3	9.5	4
Isoform131313_253	ENSMUSG00000022858.17_Tra2b	chr16_22063299_22084755	1	0.454435351	22	1	3.078860779	27	19	18	17	22	31	12	18	13	19	20	37	25.1666666666667	21.5833333333333	19.75	18.4166666666667	23.125	20.75	10.75	19.1666666666667	13.9166666666667	18.6666666666667	27.4166666666667	35.9166666666667
Isoform131330_68	ENSMUSG00000022858.17_Tra2b	chr16_22063299_22084755	1	0.573393477	22	8	1.679378605	4	4	5	9	9	9	3	9	4	1	2	9	3.66666666666667	4.5	5.41666666666667	9.58333333333333	9.41666666666667	6.08333333333333	2.75	9.58333333333333	4.25	1	2.83333333333333	8.66666666666667
Isoform131332_130	ENSMUSG00000022858.17_Tra2b	chr16_22063299_22084755	1	1	22	18	3.034666602	18	7	9	12	10	10	10	15	11	6	11	11	16.5833333333333	7.91666666666667	9.83333333333333	12.75	10.5	6.58333333333333	8.91666666666667	15.9166666666667	11.8333333333333	5.91666666666667	15	10.75
Isoform131334_1549	ENSMUSG00000022858.17_Tra2b	chr16_22063299_22084755	1	0.177550154	20	2	24.51303506	178	153	141	99	144	153	78	103	109	106	126	159	163	167.833333333333	152.75	109.916666666667	154.333333333333	103.25	69.6666666666667	110.25	117.708333333333	104.333333333333	165.916666666667	151.666666666667
Isoform131348_42	ENSMUSG00000022858.17_Tra2b	chr16_22063299_22084755	1	1	24	12	1.031197389	4	3	2	4	3	8	4	3	5	3	2	1	3.66666666666667	3.25	2	4.25	3.08333333333333	5.33333333333333	3.5	3.08333333333333	5.41666666666667	3	2.83333333333333	1.08333333333333
Isoform131360_5	ENSMUSG00000013089.16_Etv5	chr16_22200059_22258469	1	1	22	16	0.648181216	0	0	0	1	0	0	1	0	1	1	0	1	0	0	0	1.08333333333333	0	0	0.916666666666667	0	1.08333333333333	1	0	1.08333333333333
Isoform131368_10	ENSMUSG00000004462.8_Tbccd1	chr16_22631964_22676419	1	1	0	0	0	0	0	0	0	10	0	0	0	0	0	0	0	0	0	0	0	10.5	0	0	0	0	0	0	0
Isoform131390_81	ENSMUSG00000004462.8_Tbccd1	chr16_22631964_22676419	1	1	24	22	2.150783126	7	3	3	8	7	12	4	1	9	5	9	13	6.58333333333333	3.25	3.08333333333333	8.41666666666667	7.25	8.08333333333333	3.5	1.08333333333333	9.83333333333333	4.91666666666667	12.3333333333333	12.75
Isoform131391_15	ENSMUSG00000004462.8_Tbccd1	chr16_22631964_22676419	1	1	22	11	0.677643999	1	1	0	2	2	2	1	0	3	1	0	2	0.916666666666667	1.08333333333333	0	2	2	1.08333333333333	0.916666666666667	0	3.16666666666667	1	0	2
Isoform131396_36	ENSMUSG00000004462.8_Tbccd1	chr16_22631964_22676419	1	1	22	13	1.826692518	0	1	2	3	6	1	7	3	1	8	2	2	0	1.08333333333333	2	3.08333333333333	6.25	0.333333333333333	6.25	3.08333333333333	1.08333333333333	7.91666666666667	2.83333333333333	2
Isoform131399_118	ENSMUSG00000004462.8_Tbccd1	chr16_22631964_22676419	1	1	20	3	3.594459474	8	12	17	8	8	16	13	7	3	16	2	8	7.5	13.75	18.6666666666667	8.41666666666667	8.33333333333333	10.75	11.75	7.33333333333333	3.16666666666667	15.9166666666667	2.83333333333333	7.75
Isoform131400_14	ENSMUSG00000004462.8_Tbccd1	chr16_22631964_22676419	1	1	24	0	0.471404521	0	1	1	1	1	1	1	1	0	1	3	3	0	1.08333333333333	1.08333333333333	1.08333333333333	1.08333333333333	0.333333333333333	0.916666666666667	1.08333333333333	0	1	4.16666666666667	3
Isoform131401_308	ENSMUSG00000004462.8_Tbccd1	chr16_22631964_22676419	1	1	20	8	4.65511964	33	21	35	15	30	30	39	12	23	21	21	28	30.5	23.75	38.75	16.0833333333333	31.5	20.1666666666667	34.8333333333333	12.75	24.9166666666667	20.5833333333333	28.6666666666667	27.4166666666667
Isoform131402_37	ENSMUSG00000004462.8_Tbccd1	chr16_22631964_22676419	1	1	20	3	2.003469214	8	4	1	4	1	4	3	0	2	5	2	3	7.5	4.5	1.08333333333333	4.25	1.08333333333333	2.83333333333333	2.75	0	2	4.91666666666667	2.83333333333333	3
Isoform131404_14	ENSMUSG00000004462.8_Tbccd1	chr16_22631964_22676419	1	1	20	0	0.648181216	2	0	2	1	2	0	1	1	2	2	0	1	2	0	2	1.08333333333333	2	0	0.916666666666667	1.08333333333333	2	2	0	1.08333333333333
Isoform131418_21	ENSMUSG00000004462.8_Tbccd1	chr16_22631964_22676419	1	1	20	0	0.824957912	1	0	3	4	1	1	0	0	5	2	1	3	0.916666666666667	0	3.08333333333333	4.25	1.08333333333333	0.333333333333333	0	0	5.41666666666667	2	1.25	3
Isoform131425_25	ENSMUSG00000004462.8_Tbccd1	chr16_22631964_22676419	1	0.371720266	20	12	1.001734606	1	0	3	2	1	6	3	3	4	2	0	0	0.916666666666667	0	3.08333333333333	2	1.08333333333333	4.08333333333333	2.75	3.08333333333333	4.25	2	0	0
Isoform131427_9	ENSMUSG00000004462.8_Tbccd1	chr16_22631964_22676419	1	1	22	15	0.648181216	0	0	0	1	0	3	0	0	2	0	2	1	0	0	0	1.08333333333333	0	2	0	0	2	0	2.83333333333333	1.08333333333333
Isoform131438_5	ENSMUSG00000022881.16_Rfc4	chr16_22932693_22946487	1	1	20	17	0.47140452	0	0	0	0	0	1	1	1	0	2	0	0	0	0	0	0	0	0.333333333333333	0.916666666666667	1.08333333333333	0	2	0	0
Isoform131440_3	ENSMUSG00000022881.16_Rfc4	chr16_22932693_22946487	1	1	0	0	0	0	0	0	0	0	0	0	1	0	2	0	0	0	0	0	0	0	0	0	1.08333333333333	0	2	0	0
Isoform131441_260	ENSMUSG00000022881.16_Rfc4	chr16_22932693_22946487	1	1	20	13	5.185449726	20	17	18	12	19	45	28	26	21	17	14	23	18.6666666666667	19.5	19.75	12.75	19.75	29.8333333333333	24.8333333333333	27.4166666666667	22.75	16.8333333333333	19.25	22.5833333333333
Isoform131442_3	ENSMUSG00000022881.16_Rfc4	chr16_22932693_22946487	1	1	0	0	0	1	0	0	0	0	0	0	1	0	0	1	0	0.916666666666667	0	0	0	0	0	0	1.08333333333333	0	0	1.25	0
Isoform131443_11	ENSMUSG00000022881.16_Rfc4	chr16_22932693_22946487	1	0.692351604	20	5	0.11785113	1	0	2	1	1	2	1	0	0	1	1	1	0.916666666666667	0	2	1.08333333333333	1.08333333333333	1.08333333333333	0.916666666666667	0	0	1	1.25	1.08333333333333
Isoform131456_8	ENSMUSG00000116831.3_Gm30505	chr16_22693733_22713136	1	1	22	8	0.766032346	0	0	1	2	0	3	0	0	2	0	0	0	0	0	1.08333333333333	2	0	2	0	0	2	0	0	0
Isoform131457_4	ENSMUSG00000116831.3_Gm30505	chr16_22693733_22713136	1	1	0	0	0	0	0	1	3	0	0	0	0	0	0	0	0	0	0	1.08333333333333	3.08333333333333	0	0	0	0	0	0	0	0
Isoform131460_3	ENSMUSG00000116831.3_Gm30505	chr16_22693733_22713136	1	1	0	0	0	1	1	0	0	0	0	0	1	0	0	0	0	0.916666666666667	1.08333333333333	0	0	0	0	0	1.08333333333333	0	0	0	0
Isoform131498_12727	ENSMUSG00000060459.15_Kng2	chr16_22804604_22848232	1	1	20	3	102.5894086	1082	946	1265	827	833	1564	1180	748	989	1305	806	1182	944.75	996.916666666667	1324.5	961	965.25	1110.33333333333	1085.08333333333	793.416666666667	1075.25	1293.91666666667	1035.58333333333	1058
Isoform131528_420	ENSMUSG00000060459.15_Kng2	chr16_22804604_22848232	1	1	24	10	6.570200504	32	27	49	35	33	44	46	39	26	33	31	25	29.4166666666667	30.4166666666667	53.9166666666667	38.625	34.6666666666667	29.4166666666667	41.0833333333333	40.9166666666667	28.3333333333333	32.5833333333333	42.5833333333333	24.5833333333333
Isoform131565_88	ENSMUSG00000004460.18_Dnajb11	chr16_22676595_22698384	1	1	22	8	2.07712617	8	6	9	6	10	9	12	4	7	7	2	8	7.5	6.66666666666667	9.83333333333333	6.41666666666667	10.5	6.08333333333333	10.75	4.25	7.58333333333333	6.87500000000027	2.83333333333333	7.75
Isoform131569_1838	ENSMUSG00000004460.18_Dnajb11	chr16_22676595_22698384	1	1	22	3	21.00696395	205	118	178	140	156	219	139	130	113	151	122	167	188.916666666667	131.333333333333	194.875	155.083333333333	167.083333333332	148.5	125.583333333333	137.833333333333	122.333333333333	150.666666666667	160.708333333333	159.5
Isoform131571_305	ENSMUSG00000004460.18_Dnajb11	chr16_22676595_22698384	1	1	20	3	6.187184335	39	15	29	29	19	31	19	29	21	28	16	30	36.0833333333333	17.25	31.75	31.5	19.75	20.75	16.8333333333333	30.5	22.75	27.5833333333333	21.8333333333333	29.4166666666667
Isoform131572_107	ENSMUSG00000004460.18_Dnajb11	chr16_22676595_22698384	1	1	22	0	2.239171474	14	8	11	8	7	13	10	7	3	9	8	9	12.7916666666667	9.08333333333333	11.9166666666667	8.41666666666667	7.25	8.66666666666667	8.91666666666667	7.33333333333333	3.16666666666667	8.91666666666667	10.8333333333333	8.66666666666667
Isoform131577_68	ENSMUSG00000004460.18_Dnajb11	chr16_22676595_22698384	1	1	22	18	1.384750779	7	3	5	4	4	15	3	7	2	5	7	6	6.58333333333333	3.25	5.41666666666667	4.25	4.16666666666667	9.91666666666667	2.75	7.33333333333333	2	4.91666666666667	9.5	5.83333333333333
Isoform131626_297168	ENSMUSG00000022868.7_Ahsg	chr16_22710027_22718199	1	1	22	14	1976.658084	29235	23779	25991	18156	18220	32955	25393	27366	24100	24041	20226	27706	22753.75	27537.5833333333	22753.75	22753.75	22753.75	26139.5833333333	24911.75	27057.6666666667	26139.5833333333	24911.75	23624.8333333333	26139.5833333333
Isoform131716_1102	ENSMUSG00000022871.14_Fetub	chr16_22737084_22758528	0.870883115	0.016463156	22	19	23.4818377	116	64	69	66	59	109	113	75	113	119	92	107	107.25	71.4166666666667	75.8333333333333	73.25	62.9166666666667	72.5833333333333	101.166666666667	79.9166666666667	122.333333333333	117.166666666667	122.166666666667	102.666666666667
Isoform131731_54261	ENSMUSG00000022871.14_Fetub	chr16_22737084_22758528	1	1	20	13	256.3262082	5124	3797	4895	3389	3672	6259	5265	4573	4209	4132	3841	5105	4361.16666666667	4164.75	4841.91666666667	3921.33333333333	4376.66666666667	4621.25	4815.91666666667	4841.91666666667	4501.25	4164.75	4841.91666666667	4569.16666666667
Isoform131737_4957	ENSMUSG00000022871.14_Fetub	chr16_22737084_22758528	1	1	20	17	30.40559159	481	264	897	279	329	494	421	375	343	358	280	436	432.666666666667	286.583333333333	940.75	312.75	365.083333333333	351.583333333333	389.416666666667	400.333333333333	373.083333333333	358.666666666667	358.958333333333	402.083333333333
Isoform131761_619	ENSMUSG00000022877.10_Hrg	chr16_22769822_22780406	0.45766077	0.00250062	20	9	10.25304833	43	47	53	60	63	88	58	50	47	28	35	47	39.8333333333333	52.0833333333333	58.5416666666667	66.5833333333333	66.8333333333333	58.9166666666667	52.0833333333333	52.9166666666667	51.25	27.5833333333333	48.25	45.3333333333333
Isoform131767_44526	ENSMUSG00000022877.10_Hrg	chr16_22769822_22780406	1	0.371720266	20	14	392.2674869	4111	3308	3842	2853	3089	4544	4365	3999	3920	4088	2717	3690	3562.83333333333	3562.83333333333	3675.08333333333	3291.41666666667	3762	3329	4316.75	4262.25	4164.75	4114.58333333333	3355	3272.33333333333
Isoform131821_29599	ENSMUSG00000022875.19_Kng1	chr16_22876615_22900828	1	0.233277668	24	10	177.3659509	2479	2091	2400	2745	2791	3691	2477	2121	2252	2439	1751	2362	2232.41666666667	2246.58333333333	2394.25	3194.54166666663	3211.41666666667	2653.75	2312.58333333333	2246.58333333333	2421.41666666667	2482.25	2205.08333333333	2148.91666666667
Isoform131840_22919	ENSMUSG00000022875.19_Kng1	chr16_22876615_22900828	1	1	22	11	88.02006275	1829	1727	1927	1694	1975	2641	1894	1956	1827	1914	1431	2104	1590.75	1824.29166666667	1953.75000000002	1950.83333333333	2269.5	1893	1808.5	2073.25	1981.08333333333	1950.83333333333	1793.25	1942.41666666667
Isoform131850_251411	ENSMUSG00000022875.19_Kng1	chr16_22876615_22900828	1	1	20	0	1061.897609	22544	19218	25005	15869	20577	25823	18352	23154	20983	21876	15800	22210	19568.9166666667	24911.75	20939.5833333333	18067.1666666667	24325.8333333333	20363.75	16658.75	20112.5833333333	21518.1666666667	22085.0833333333	19568.9166666667	22753.75
Isoform131851_21888	ENSMUSG00000022875.19_Kng1	chr16_22876615_22900828	1	1	24	14	138.4308839	1761	1698	2492	1349	1528	2355	2017	2089	1485	2132	1291	1691	1542.58333333333	1788.58333333333	2528.83333333333	1520.16666666665	1740.54166666667	1713.75	1871.16666666667	2215.58333333333	1580.66666666667	2196.16666666667	1606.33333333333	1547.75
Isoform131888_4437	ENSMUSG00000022875.19_Kng1	chr16_22876615_22900828	1	1	20	0	38.50785684	375	359	462	252	376	429	326	401	380	393	294	390	338.416666666667	386.25	492.75	283.958333333334	414.583333333333	299.041666666667	298.291666666667	430.583333333333	414.916666666668	390.583333333333	373.750000000002	358.916666666667
Isoform131961_1007	ENSMUSG00000022884.17_Eif4a2	chr16_22926194_22932886	1	1	22	11	12.80157903	87	65	54	87	79	159	100	63	98	76	59	80	79.5	72.5833333333333	59.75	96	84	107.416666666667	90.1666666666667	67.0833333333333	106.416666666667	74.0833333333333	80.4166666666667	77.6666666666667
Isoform131975_85	ENSMUSG00000022884.17_Eif4a2	chr16_22926194_22932886	1	1	22	14	2.931546864	4	4	10	7	4	9	11	10	8	10	3	5	3.66666666666667	4.5	10.8333333333333	7.41666666666667	4.16666666666667	6.08333333333333	9.83333333333333	10.6666666666667	8.66666666666667	9.91666666666667	4.16666666666667	4.83333333333333
Isoform131976_110	ENSMUSG00000022884.17_Eif4a2	chr16_22926194_22932886	1	0.141272253	24	11	3.889087299	6	6	7	10	16	11	16	15	7	8	4	4	5.5	6.66666666666667	7.58333333333333	10.6666666666667	16.75	7.41666666666667	14.0833333333333	15.9166666666667	7.58333333333333	7.91666666666667	5.41666666666667	4
Isoform131979_2664	ENSMUSG00000022884.17_Eif4a2	chr16_22926194_22932886	1	1	22	11	50.83803128	203	215	128	273	203	427	256	167	271	176	151	194	187.333333333333	233.791666666667	139.75	305.416666666667	223.125	297.583333333333	230.666666666667	178.583333333333	288.166666666667	173.166666666667	198.375	184.25
Isoform131990_85	ENSMUSG00000022884.17_Eif4a2	chr16_22926194_22932886	1	0.104994351	20	15	3.417682776	8	6	1	3	5	19	6	13	10	5	5	4	7.5	6.66666666666667	1.08333333333333	3.08333333333333	5.33333333333333	12.75	5.33333333333333	13.75	10.75	4.91666666666667	6.66666666666667	4
Isoform132009_8	ENSMUSG00000068463.6_B630019A10Rik	chr16_22994030_23043196	1	1	20	3	0.766032346	0	2	1	1	0	1	1	0	0	2	0	0	0	2.08333333333333	1.08333333333333	1.08333333333333	0	0.333333333333333	0.916666666666667	0	0	2	0	0
Isoform132021_10	ENSMUSG00000068463.6_B630019A10Rik	chr16_22994030_23043196	1	1	22	21	0.707106781	0	1	1	0	2	1	0	0	2	1	2	0	0	1.08333333333333	1.08333333333333	0	2	0.333333333333333	0	0	2	1	2.83333333333333	0
Isoform132022_17	ENSMUSG00000068463.6_B630019A10Rik	chr16_22994030_23043196	1	1	22	21	0.736569564	1	1	1	0	2	2	0	1	2	3	3	1	0.916666666666667	1.08333333333333	1.08333333333333	0	2	1.08333333333333	0	1.08333333333333	2	3	4.16666666666667	1.08333333333333
Isoform132024_22	ENSMUSG00000068463.6_B630019A10Rik	chr16_22994030_23043196	1	1	22	0	0.766032346	2	2	3	0	1	5	2	1	0	1	3	2	2	2.08333333333333	3.08333333333333	0	1.08333333333333	3.25	2	1.08333333333333	0	1	4.16666666666667	2
Isoform132047_11	ENSMUSG00000068463.6_B630019A10Rik	chr16_22994030_23043196	1	1	24	4	0.972271824	2	1	1	2	0	1	0	1	0	0	0	3	2	1.08333333333333	1.08333333333333	2	0	0.333333333333333	0	1.08333333333333	0	0	0	3
Isoform132100_6	Locus3083	-_-_-	1	1	0	0	0	0	0	0	1	3	0	2	0	0	0	0	0	0	0	0	1.08333333333333	3.08333333333333	0	2	0	0	0	0	0
Isoform132128_3	ENSMUSG00000116996.2_Gm8128	chr16_22852782_22853274	1	1	0	0	0	0	0	0	0	0	2	0	0	1	0	0	0	0	0	0	0	0	1.08333333333333	0	0	1.08333333333333	0	0	0
Isoform132130_3	Locus3086	-_-_-	1	1	0	0	0	0	0	0	0	0	0	2	1	0	0	0	0	0	0	0	0	0	0	2	1.08333333333333	0	0	0	0
Isoform132174_141	ENSMUSG00000004460.18_Dnajb11	chr16_22676595_22698384	0.45766077	0.00250062	20	15	15.32064693	7	3	1	1	3	11	29	40	23	16	7	0	6.58333333333333	3.25	1.08333333333333	1.08333333333333	3.08333333333333	7.41666666666667	25.9166666666667	42	24.9166666666667	15.9166666666667	9.5	0
Isoform132177_3	ENSMUSG00000022885.17_St6gal1	chr16_23043490_23179100	1	1	0	0	0	0	0	0	0	0	1	0	0	0	2	0	0	0	0	0	0	0	0.333333333333333	0	0	0	2	0	0
Isoform132179_7	ENSMUSG00000022885.17_St6gal1	chr16_23043490_23179100	1	1	20	10	0.766032346	0	0	1	1	0	2	2	1	0	0	0	0	0	0	1.08333333333333	1.08333333333333	0	1.08333333333333	2	1.08333333333333	0	0	0	0
Isoform132193_122	ENSMUSG00000022887.10_Masp1	chr16_23268167_23339565	1	0.177550154	24	10	3.918550079	9	6	2	18	9	30	18	7	13	6	3	1	8.33333333333333	6.66666666666667	2	19.5	9.41666666666667	20.1666666666667	15.9166666666667	7.33333333333333	13.9166666666667	5.91666666666667	4.16666666666667	1.08333333333333
Isoform132202_23	ENSMUSG00000022887.10_Masp1	chr16_23268167_23339565	1	1	24	6	0.618718434	3	2	1	3	2	3	3	1	2	2	0	1	2.83333333333333	2.08333333333333	1.08333333333333	3.08333333333333	2	2	2.75	1.08333333333333	2	2	0	1.08333333333333
Isoform132216_177	ENSMUSG00000022887.10_Masp1	chr16_23268167_23339565	1	1	20	9	4.772970773	10	4	14	10	16	29	23	12	5	24	12	18	9.16666666666667	4.5	15.25	10.6666666666667	16.75	19.5	20.4166666666667	12.75	5.41666666666667	23.5	16.4166666666667	17.5833333333333
Isoform132218_124	ENSMUSG00000022887.10_Masp1	chr16_23268167_23339565	1	1	22	7	3.181980516	9	12	8	4	10	20	23	7	5	10	4	12	8.33333333333333	13.75	8.66666666666667	4.25	10.5	13.5833333333333	20.4166666666667	7.33333333333333	5.41666666666667	9.91666666666667	5.41666666666667	11.75
Isoform132222_102	ENSMUSG00000022887.10_Masp1	chr16_23268167_23339565	1	1	20	7	1.29636243	9	6	8	8	12	17	4	7	10	7	7	7	8.33333333333333	6.66666666666667	8.66666666666667	8.41666666666667	12.5833333333333	11.4166666666667	3.5	7.33333333333333	10.75	6.87500000000027	9.5	6.83333333333333
Isoform132223_53	ENSMUSG00000022887.10_Masp1	chr16_23268167_23339565	1	0.032157876	20	5	2.710575994	3	5	7	6	9	5	3	0	2	3	5	5	2.83333333333333	5.5	7.58333333333333	6.41666666666667	9.41666666666667	3.25	2.75	0	2	3	6.66666666666667	4.83333333333333
Isoform132231_16	ENSMUSG00000022887.10_Masp1	chr16_23268167_23339565	1	1	20	5	0.766032346	1	3	2	2	1	0	1	3	1	0	1	1	0.916666666666667	3.25	2	2	1.08333333333333	0	0.916666666666667	3.08333333333333	1.08333333333333	0	1.25	1.08333333333333
Isoform132241_4	ENSMUSG00000109783.2_Gm45338	chr16_23338960_23378831	1	1	0	0	0	0	0	0	0	2	0	0	0	0	0	2	0	0	0	0	0	2	0	0	0	0	0	2.83333333333333	0
Isoform132243_23	ENSMUSG00000109783.2_Gm45338	chr16_23338960_23378831	1	1	22	2	0.957540433	2	5	4	1	0	2	2	4	1	0	1	1	2	5.5	4.25	1.08333333333333	0	1.08333333333333	2	4.25	1.08333333333333	0	1.25	1.08333333333333
Isoform132247_8	ENSMUSG00000109783.2_Gm45338	chr16_23338960_23378831	1	1	0	0	0	2	0	0	1	0	2	0	1	0	0	0	2	2	0	0	1.08333333333333	0	1.08333333333333	0	1.08333333333333	0	0	0	2
Isoform132248_5	ENSMUSG00000109783.2_Gm45338	chr16_23338960_23378831	1	1	0	0	0	0	0	2	2	0	0	0	0	0	0	1	0	0	0	2	2	0	0	0	0	0	0	1.25	0
Isoform132253_11	ENSMUSG00000109783.2_Gm45338	chr16_23338960_23378831	1	1	20	5	0.766032346	2	3	0	2	1	1	1	0	1	0	0	0	2	3.25	0	2	1.08333333333333	0.333333333333333	0.916666666666667	0	1.08333333333333	0	0	0
Isoform132258_7	ENSMUSG00000109783.2_Gm45338	chr16_23338960_23378831	1	1	20	13	1.414213562	0	0	0	1	2	0	2	0	2	0	0	0	0	0	0	1.08333333333333	2	0	2	0	2	0	0	0
Isoform132259_4	ENSMUSG00000109783.2_Gm45338	chr16_23338960_23378831	1	1	0	0	0	1	0	0	0	0	0	1	2	0	0	0	0	0.916666666666667	0	0	0	0	0	0.916666666666667	2	0	0	0	0
Isoform132264_6	ENSMUSG00000109783.2_Gm45338	chr16_23339041_23432972	1	1	24	0	0.766032346	3	0	1	1	0	0	0	0	0	0	0	1	2.83333333333333	0	1.08333333333333	1.08333333333333	0	0	0	0	0	0	0	1.08333333333333
Isoform132268_29	ENSMUSG00000109783.2_Gm45338	chr16_23338960_23378831	1	1	20	17	1.237436867	3	1	1	2	4	2	3	6	1	4	1	1	2.83333333333333	1.08333333333333	1.08333333333333	2	4.16666666666667	1.08333333333333	2.75	6.25	1.08333333333333	4	1.25	1.08333333333333
Isoform132275_38	ENSMUSG00000109783.2_Gm45338	chr16_23338960_23378831	1	1	22	3	1.561527475	3	3	2	5	8	4	1	2	2	2	4	2	2.83333333333333	3.25	2	5.33333333333333	8.33333333333333	2.83333333333333	0.916666666666667	2	2	2	5.41666666666667	2
Isoform132278_13	ENSMUSG00000109783.2_Gm45338	chr16_23338960_23378831	1	0.858504809	20	16	0.766032346	2	0	0	0	1	2	0	3	1	3	1	0	2	0	0	0	1.08333333333333	1.08333333333333	0	3.08333333333333	1.08333333333333	3	1.25	0
Isoform132286_18	ENSMUSG00000109783.2_Gm45338	chr16_23338960_23378831	1	1	24	12	0.648181216	3	1	1	1	4	1	3	2	1	1	0	0	2.83333333333333	1.08333333333333	1.08333333333333	1.08333333333333	4.16666666666667	0.333333333333333	2.75	2	1.08333333333333	1	0	0
Isoform132289_6	ENSMUSG00000109783.2_Gm45338	chr16_23338960_23378831	1	1	24	0	0.648181216	1	3	0	1	0	0	0	0	0	0	0	1	0.916666666666667	3.25	0	1.08333333333333	0	0	0	0	0	0	0	1.08333333333333
Isoform132290_6	ENSMUSG00000109783.2_Gm45338	chr16_23338960_23378831	1	1	24	16	0.677643999	0	0	0	1	0	1	0	2	0	1	1	0	0	0	0	1.08333333333333	0	0.333333333333333	0	2	0	1	1.25	0
Isoform132292_4	ENSMUSG00000109783.2_Gm45338	chr16_23338960_23378831	1	1	0	0	0	2	1	0	0	0	1	0	0	0	0	0	0	2	1.08333333333333	0	0	0	0.333333333333333	0	0	0	0	0	0
Isoform132294_9	ENSMUSG00000109783.2_Gm45338	chr16_23338960_23378831	1	1	20	9	0.23570226	0	0	1	1	0	1	4	0	1	1	0	0	0	0	1.08333333333333	1.08333333333333	0	0.333333333333333	3.5	0	1.08333333333333	1	0	0
Isoform132296_37	ENSMUSG00000109783.2_Gm45338	chr16_23338960_23378831	1	0.141272253	20	4	0.648181216	2	2	5	4	1	6	1	1	1	4	3	7	2	2.08333333333333	5.41666666666667	4.25	1.08333333333333	4.08333333333333	0.916666666666667	1.08333333333333	1.08333333333333	4	4.16666666666667	6.83333333333333
Isoform132299_10	ENSMUSG00000109783.2_Gm45338	chr16_23339041_23432972	1	0.573393477	20	6	0.766032346	1	1	0	3	2	1	0	0	0	0	1	1	0.916666666666667	1.08333333333333	0	3.08333333333333	2	0.333333333333333	0	0	0	0	1.25	1.08333333333333
Isoform132301_16	ENSMUSG00000109783.2_Gm45338	chr16_23339041_23432972	1	1	20	9	1.414213562	1	0	3	2	2	1	2	0	0	0	4	1	0.916666666666667	0	3.08333333333333	2	2	0.333333333333333	2	0	0	0	5.41666666666667	1.08333333333333
Isoform132307_9	ENSMUSG00000109783.2_Gm45338	chr16_23338960_23378831	1	1	20	17	0.766032346	1	0	0	1	0	0	3	1	0	2	0	1	0.916666666666667	0	0	1.08333333333333	0	0	2.75	1.08333333333333	0	2	0	1.08333333333333
Isoform132310_10	ENSMUSG00000109783.2_Gm45338	chr16_23339041_23432972	1	1	22	10	0.766032346	0	0	1	2	0	2	2	1	0	1	0	1	0	0	1.08333333333333	2	0	1.08333333333333	2	1.08333333333333	0	1	0	1.08333333333333
Isoform132314_14	ENSMUSG00000109783.2_Gm45338	chr16_23338960_23378831	1	1	20	7	0.766032346	0	1	2	2	1	4	0	1	0	2	1	0	0	1.08333333333333	2	2	1.08333333333333	2.83333333333333	0	1.08333333333333	0	2	1.25	0
Isoform132316_19	ENSMUSG00000109783.2_Gm45338	chr16_23339041_23432972	1	1	20	7	0.766032346	1	1	1	3	2	4	1	1	0	2	0	3	0.916666666666667	1.08333333333333	1.08333333333333	3.08333333333333	2	2.83333333333333	0.916666666666667	1.08333333333333	0	2	0	3
Isoform132320_10	ENSMUSG00000109783.2_Gm45338	chr16_23339041_23432972	1	1	24	8	1.090122954	0	1	2	1	0	3	2	0	1	0	0	0	0	1.08333333333333	2	1.08333333333333	0	2	2	0	1.08333333333333	0	0	0
Isoform132321_627	ENSMUSG00000109783.2_Gm45338	chr16_23339041_23432972	1	0.289005181	24	11	9.398627634	50	33	52	52	61	70	86	61	45	40	38	39	46.25	36.75	57.5833333333333	57.8333333333333	65.25	46.6666666666667	76.8333333333333	64.5833333333333	49.4166666666667	39.75	52.5	37.8333333333333
Isoform132322_78	ENSMUSG00000109783.2_Gm45338	chr16_23339041_23432972	1	1	24	16	2.239171473	5	4	6	6	4	15	9	7	4	10	5	3	4.5	4.5	6.58333333333333	6.41666666666667	4.16666666666667	9.91666666666667	8.08333333333333	7.33333333333333	4.25	9.91666666666667	6.66666666666667	3
Isoform132326_20	ENSMUSG00000109783.2_Gm45338	chr16_23339041_23432972	1	1	22	16	1.178511302	1	1	5	1	0	1	3	2	3	3	0	0	0.916666666666667	1.08333333333333	5.41666666666667	1.08333333333333	0	0.333333333333333	2.75	2	3.16666666666667	3	0	0
Isoform132341_4	Locus3089	-_-_-	1	1	0	0	0	0	0	0	0	1	0	0	3	0	0	0	0	0	0	0	0	1.08333333333333	0	0	3.08333333333333	0	0	0	0
Isoform132359_10	ENSMUSG00000022508.6_Bcl6	chr16_23783802_23807602	1	1	24	0	0.707106781	2	0	0	0	0	0	0	1	0	1	0	6	2	0	0	0	0	0	0	1.08333333333333	0	1	0	5.83333333333333
Isoform132360_15	ENSMUSG00000022508.6_Bcl6	chr16_23783802_23807602	1	1	24	20	0.766032346	0	0	0	0	3	0	0	6	0	0	5	1	0	0	0	0	3.08333333333333	0	0	6.25	0	0	6.66666666666667	1.08333333333333
Isoform132361_13	ENSMUSG00000022508.6_Bcl6	chr16_23783802_23807602	1	1	20	15	1.414213562	0	0	0	0	6	3	0	0	2	2	0	0	0	0	0	0	6.25	2	0	0	2	2	0	0
Isoform132362_4	Locus3149	-_-_-	1	1	0	0	0	0	0	2	1	0	1	0	0	0	0	0	0	0	0	2	1.08333333333333	0	0.333333333333333	0	0	0	0	0	0
Isoform132368_3	Locus3150	-_-_-	1	1	0	0	0	0	0	1	0	0	1	1	0	0	0	0	0	0	0	1.08333333333333	0	0	0.333333333333333	0.916666666666667	0	0	0	0	0
Isoform132373_3	Locus3151	-_-_-	1	1	0	0	0	0	0	0	0	0	0	1	2	0	0	0	0	0	0	0	0	0	0	0.916666666666667	2	0	0	0	0
Isoform132380_23	ENSMUSG00000115919.3_Gm31583	chr16_23903409_23908926	1	1	20	15	1.532064693	0	2	1	1	0	4	2	4	6	2	1	0	0	2.08333333333333	1.08333333333333	1.08333333333333	0	2.83333333333333	2	4.25	6.58333333333333	2	1.25	0
Isoform132386_17	ENSMUSG00000115919.3_Gm31583	chr16_23903409_23908926	1	0.454435351	24	14	1.355287998	0	0	1	2	1	1	2	3	5	2	0	0	0	0	1.08333333333333	2	1.08333333333333	0.333333333333333	2	3.08333333333333	5.41666666666667	2	0	0
Isoform132387_25	ENSMUSG00000115919.3_Gm31583	chr16_23903409_23908926	1	0.692351604	20	16	1.826692519	4	1	0	2	0	1	4	8	2	2	1	0	3.66666666666667	1.08333333333333	0	2	0	0.333333333333333	3.5	8.5	2	2	1.25	0
Isoform132388_22	ENSMUSG00000115919.3_Gm31583	chr16_23903409_23908926	1	0.233277668	24	14	0.942809042	0	0	0	3	1	2	4	7	3	0	1	1	0	0	0	3.08333333333333	1.08333333333333	1.08333333333333	3.5	7.33333333333333	3.16666666666667	0	1.25	1.08333333333333
Isoform132394_54	ENSMUSG00000115919.3_Gm31583	chr16_23903409_23908926	1	0.045832989	22	14	0.92807765	4	0	1	6	4	6	6	12	4	5	3	3	3.66666666666667	0	1.08333333333333	6.41666666666667	4.16666666666667	4.08333333333333	5.33333333333333	12.75	4.25	4.91666666666667	4.16666666666667	3
Isoform132395_233	ENSMUSG00000115919.3_Gm31583	chr16_23903409_23908926	1	0.059508102	20	15	11.66726189	20	3	7	15	6	27	27	52	43	17	11	5	18.6666666666667	3.25	7.58333333333333	16.0833333333333	6.25	18.0833333333333	24.0833333333333	55.1666666666667	47.1666666666667	16.8333333333333	15	4.83333333333333
Isoform132414_50	ENSMUSG00000115919.3_Gm31583	chr16_23903409_23908926	1	1	20	10	3.12305495	6	0	1	10	4	8	6	8	1	3	1	2	5.5	0	1.08333333333333	10.6666666666667	4.16666666666667	5.33333333333333	5.33333333333333	8.5	1.08333333333333	3	1.25	2
Isoform132418_17	ENSMUSG00000115919.3_Gm31583	chr16_23903409_23908926	1	1	20	17	1.355287998	2	0	1	0	0	2	6	3	0	1	1	1	2	0	1.08333333333333	0	0	1.08333333333333	5.33333333333333	3.08333333333333	0	1	1.25	1.08333333333333
Isoform132428_18	ENSMUSG00000115919.3_Gm31583	chr16_23903409_23908926	1	1	22	11	1.355287997	0	1	0	2	0	4	5	0	3	1	0	2	0	1.08333333333333	0	2	0	2.83333333333333	4.5	0	3.16666666666667	1	0	2
Isoform132435_131	ENSMUSG00000115919.3_Gm31583	chr16_23903409_23908926	0.870883115	0.012191978	22	12	9.781643805	3	3	2	11	7	29	25	16	22	7	4	2	2.83333333333333	3.25	2	11.75	7.25	19.5	22.1666666666667	16.8333333333333	23.9166666666667	6.87500000000027	5.41666666666667	2
Isoform132465_4	Locus3152	-_-_-	1	1	0	0	0	0	0	4	0	0	0	0	0	0	0	0	0	0	0	4.25	0	0	0	0	0	0	0	0	0
Isoform132477_19	ENSMUSG00000115852.4_Gm52969	chr16_23941449_24201140	0.657583492	0.005732887	20	12	0.766032346	1	0	1	2	1	3	5	3	2	1	0	0	0.916666666666667	0	1.08333333333333	2	1.08333333333333	2	4.5	3.08333333333333	2	1	0	0
Isoform132480_4	ENSMUSG00000115852.4_Gm52969	chr16_23941449_24201140	1	1	0	0	0	1	0	0	1	0	0	0	0	0	0	2	0	0.916666666666667	0	0	1.08333333333333	0	0	0	0	0	0	2.83333333333333	0
Isoform132481_3	ENSMUSG00000115852.4_Gm52969	chr16_23941449_24201140	1	1	0	0	0	2	0	1	0	0	0	0	0	0	0	0	0	2	0	1.08333333333333	0	0	0	0	0	0	0	0	0
Isoform132482_4	ENSMUSG00000115852.4_Gm52969	chr16_23941449_24201140	1	1	0	0	0	0	0	0	2	1	1	0	0	0	0	0	0	0	0	0	2	1.08333333333333	0.333333333333333	0	0	0	0	0	0
Isoform132485_10	ENSMUSG00000115852.4_Gm52969	chr16_23941449_24201140	1	1	22	8	0.265165043	2	0	0	1	0	3	2	0	0	0	1	1	2	0	0	1.08333333333333	0	2	2	0	0	0	1.25	1.08333333333333
Isoform132486_3	ENSMUSG00000115852.4_Gm52969	chr16_23941449_24201140	1	1	0	0	0	0	0	0	2	1	0	0	0	0	0	0	0	0	0	0	2	1.08333333333333	0	0	0	0	0	0	0
Isoform132493_3	ENSMUSG00000115852.4_Gm52969	chr16_23941449_24201140	1	1	0	0	0	0	0	0	0	1	0	0	0	0	2	0	0	0	0	0	0	1.08333333333333	0	0	0	0	2	0	0
Isoform132494_3	ENSMUSG00000115852.4_Gm52969	chr16_24004770_24081909	1	1	0	0	0	0	0	0	1	0	1	1	0	0	0	0	0	0	0	0	1.08333333333333	0	0.333333333333333	0.916666666666667	0	0	0	0	0
Isoform132496_3	ENSMUSG00000115852.4_Gm52969	chr16_24004770_24081909	1	1	0	0	0	0	0	0	0	3	0	0	0	0	0	0	0	0	0	0	0	3.08333333333333	0	0	0	0	0	0	0
Isoform132499_6	ENSMUSG00000115852.4_Gm52969	chr16_24004770_24081909	1	1	20	13	0.766032346	0	0	0	0	1	2	0	0	2	1	0	0	0	0	0	0	1.08333333333333	1.08333333333333	0	0	2	1	0	0
Isoform132501_4	ENSMUSG00000115852.4_Gm52969	chr16_24004770_24081909	1	1	0	0	0	0	1	2	0	0	0	0	1	0	0	0	0	0	1.08333333333333	2	0	0	0	0	1.08333333333333	0	0	0	0
Isoform132502_7	ENSMUSG00000115852.4_Gm52969	chr16_24004770_24081909	1	1	22	16	0.824957911	0	0	0	1	0	0	2	1	2	0	1	0	0	0	0	1.08333333333333	0	0	2	1.08333333333333	2	0	1.25	0
Isoform132511_259	ENSMUSG00000119959.1_ENSMUSG00000119959	chr16_24210357_24212419	1	1	22	16	3.771236171	14	26	20	28	11	24	33	28	20	24	15	16	12.7916666666667	29.25	22.0833333333333	30.5	11.4166666666667	16.0833333333333	29.5	29.4166666666667	21.5833333333333	23.5	20.5	15.5
Isoform132519_311	ENSMUSG00000119959.1_ENSMUSG00000119959	chr16_24210357_24212419	1	1	22	16	5.038135818	18	16	22	30	25	31	37	29	25	31	20	27	16.5833333333333	18.4166666666667	24.0833333333333	32.75	26.25	20.75	33.1666666666667	30.5	27.0833333333333	30.5	27.4166666666667	26.5833333333333
Isoform132527_42	ENSMUSG00000119959.1_ENSMUSG00000119959	chr16_24210357_24212419	1	1	22	11	1.443676345	5	1	2	5	2	5	8	4	3	3	1	3	4.5	1.08333333333333	2	5.33333333333333	2	3.25	7.25	4.25	3.16666666666667	3	1.25	3
Isoform132530_7	ENSMUSG00000033306.16_Lpp	chr16_24212257_24811328	1	1	24	0	0.648181216	1	0	3	0	0	0	0	2	0	0	0	1	0.916666666666667	0	3.08333333333333	0	0	0	0	2	0	0	0	1.08333333333333
Isoform132535_31	ENSMUSG00000033306.16_Lpp	chr16_24212257_24811328	1	1	24	12	1.38475078	5	2	1	3	1	5	6	1	5	0	1	1	4.5	2.08333333333333	1.08333333333333	3.08333333333333	1.08333333333333	3.25	5.33333333333333	1.08333333333333	5.41666666666667	0	1.25	1.08333333333333
Isoform132538_31	ENSMUSG00000033306.16_Lpp	chr16_24212257_24811328	1	1	24	22	1.414213562	2	3	1	1	2	3	1	3	5	4	1	5	2	3.25	1.08333333333333	1.08333333333333	2	2	0.916666666666667	3.08333333333333	5.41666666666667	4	1.25	4.83333333333333
Isoform132544_6	ENSMUSG00000033306.16_Lpp	chr16_24212257_24811328	1	1	20	10	0.648181216	0	1	0	1	0	0	1	3	0	0	0	0	0	1.08333333333333	0	1.08333333333333	0	0	0.916666666666667	3.08333333333333	0	0	0	0
Isoform132550_28	ENSMUSG00000033306.16_Lpp	chr16_24212257_24811328	1	1	20	15	1.414213562	1	0	2	2	1	3	4	1	8	5	1	0	0.916666666666667	0	2	2	1.08333333333333	2	3.5	1.08333333333333	8.66666666666667	4.91666666666667	1.25	0
Isoform132562_44	ENSMUSG00000119959.1_ENSMUSG00000119959	chr16_24210357_24212419	1	0.573393477	22	6	0.677643998	4	4	4	5	2	6	4	3	3	2	3	4	3.66666666666667	4.5	4.25	5.33333333333333	2	4.08333333333333	3.5	3.08333333333333	3.16666666666667	2	4.16666666666667	4
Isoform132572_3	ENSMUSG00000033306.16_Lpp	chr16_24212257_24811328	1	1	0	0	0	0	3	0	0	0	0	0	0	0	0	0	0	0	3.25	0	0	0	0	0	0	0	0	0	0
Isoform132573_19	ENSMUSG00000033306.16_Lpp	chr16_24212257_24811328	1	0.454435351	22	6	0.766032346	1	3	7	1	1	2	1	1	0	1	0	1	0.916666666666667	3.25	7.58333333333333	1.08333333333333	1.08333333333333	1.08333333333333	0.916666666666667	1.08333333333333	0	1	0	1.08333333333333
Isoform132576_3	ENSMUSG00000033306.16_Lpp	-_-_-	1	1	0	0	0	0	0	0	0	0	0	0	0	0	0	0	3	0	0	0	0	0	0	0	0	0	0	0	3
Isoform132588_254	ENSMUSG00000033306.16_Lpp	chr16_24348144_24349112	1	1	20	19	3.889087297	53	17	10	20	14	24	20	19	33	9	11	24	49.2916666666667	19.5	10.8333333333333	21.5833333333333	14.8333333333333	16.0833333333333	17.5833333333333	20.1666666666667	35.9166666666667	8.91666666666667	15	23.5
Isoform132598_4	ENSMUSG00000033306.16_Lpp	chr16_24212257_24811328	1	1	0	0	0	0	0	2	0	0	2	0	0	0	0	0	0	0	0	2	0	0	1.08333333333333	0	0	0	0	0	0
Isoform132602_1001	ENSMUSG00000022512.4_Cldn1	chr16_26175392_26190591	0.344172154	0.001456267	24	8	54.46195353	90	94	100	129	110	182	129	39	31	28	16	53	82.5833333333333	105.25	108.416666666667	142.625	116.833333333333	123.083333333333	115.833333333333	40.9166666666667	33.75	27.5833333333333	21.8333333333333	50.8750000000003
Isoform132607_48	ENSMUSG00000022512.4_Cldn1	chr16_26175392_26190591	1	1	24	22	1.62045304	8	4	1	1	1	12	4	2	4	3	2	6	7.5	4.5	1.08333333333333	1.08333333333333	1.08333333333333	8.08333333333333	3.5	2	4.25	3	2.83333333333333	5.83333333333333
Isoform132625_4	Locus3155	-_-_-	1	1	0	0	0	0	0	4	0	0	0	0	0	0	0	0	0	0	0	4.25	0	0	0	0	0	0	0	0	0
Isoform132631_371	ENSMUSG00000092545.9_Gm20319	chr16_26492212_26574275	1	0.692351604	22	14	4.168983732	29	18	13	41	27	49	43	37	30	28	30	26	26.8333333333333	20.5833333333333	14.0833333333333	45.0833333333333	28.5	32.6666666666667	38.5833333333333	38.75	32.5833333333333	27.5833333333333	41	25.6666666666667
Isoform132633_169	ENSMUSG00000092545.9_Gm20319	chr16_26492212_26574275	1	0.104994351	20	15	6.010407642	18	7	1	6	16	20	30	21	15	15	8	12	16.5833333333333	7.91666666666667	1.08333333333333	6.41666666666667	16.75	13.5833333333333	26.8333333333333	22.3333333333333	16.0833333333333	14.9166666666667	10.8333333333333	11.75
Isoform132635_53	ENSMUSG00000092545.9_Gm20319	chr16_26492212_26574275	1	1	22	2	1.50260191	7	3	6	5	3	5	2	9	4	2	3	4	6.58333333333333	3.25	6.58333333333333	5.33333333333333	3.08333333333333	3.25	2	9.58333333333333	4.25	2	4.16666666666667	4
Isoform132654_9541	ENSMUSG00000022514.15_Il1rap	chr16_26400454_26548867	1	1	20	7	43.36921589	893	782	549	627	899	1452	821	526	709	771	645	867	792.666666666667	838.083333333333	577.583333333333	723.583333333333	1041.5	1042.375	769.166666666667	568.333333333333	776.75	769.625	811.75	791.625
Isoform132655_144	ENSMUSG00000022514.15_Il1rap	chr16_26400454_26548867	1	1	24	22	2.695844607	13	13	5	11	12	18	8	10	13	13	12	16	12	14.9166666666667	5.41666666666667	11.75	12.5833333333333	12.0833333333333	7.25	10.6666666666667	13.9166666666667	12.75	16.4166666666667	15.5
Isoform132694_27	ENSMUSG00000092545.9_Gm20319	chr16_26492212_26574275	1	0.371720266	22	0	0.589255651	7	2	0	1	2	2	2	1	2	2	2	4	6.58333333333333	2.08333333333333	0	1.08333333333333	2	1.08333333333333	2	1.08333333333333	2	2	2.83333333333333	4
Isoform132701_3	ENSMUSG00000038127.16_Ccdc50	chr16_27207619_27270968	1	1	0	0	0	0	2	0	0	0	0	0	0	0	0	0	1	0	2.08333333333333	0	0	0	0	0	0	0	0	0	1.08333333333333
Isoform132702_3	ENSMUSG00000038127.16_Ccdc50	chr16_27207619_27270968	1	1	0	0	0	0	0	0	0	0	2	0	0	1	0	0	0	0	0	0	0	0	1.08333333333333	0	0	1.08333333333333	0	0	0
Isoform132703_3	ENSMUSG00000038127.16_Ccdc50	chr16_27207619_27270968	1	1	0	0	0	0	0	0	0	0	0	0	0	2	1	0	0	0	0	0	0	0	0	0	0	2	1	0	0
Isoform132704_3	ENSMUSG00000038127.16_Ccdc50	chr16_27207619_27270968	1	1	0	0	0	1	0	2	0	0	0	0	0	0	0	0	0	0.916666666666667	0	2	0	0	0	0	0	0	0	0	0
Isoform132706_9	ENSMUSG00000022523.11_Fgf12	chr16_27978850_28571820	1	1	20	17	0.530330086	3	0	0	3	0	1	1	0	1	0	0	0	2.83333333333333	0	0	3.08333333333333	0	0.333333333333333	0.916666666666667	0	1.08333333333333	0	0	0
Isoform132710_103	ENSMUSG00000051065.10_Mb21d2	chr16_28644928_28748425	1	1	22	10	2.327559822	10	6	8	13	6	13	17	7	5	6	2	10	9.16666666666667	6.66666666666667	8.66666666666667	13.9166666666667	6.25	8.66666666666667	15	7.33333333333333	5.41666666666667	5.91666666666667	2.83333333333333	9.83333333333333
Isoform132711_4	ENSMUSG00000051065.10_Mb21d2	chr16_28644928_28748425	1	1	0	0	0	0	0	0	0	0	0	3	0	0	0	0	1	0	0	0	0	0	0	2.75	0	0	0	0	1.08333333333333
Isoform132712_4	ENSMUSG00000051065.10_Mb21d2	chr16_28644928_28748425	1	1	0	0	0	0	0	0	2	0	0	1	0	0	0	1	0	0	0	0	2	0	0	0.916666666666667	0	0	0	1.25	0
Isoform132718_32	ENSMUSG00000051065.10_Mb21d2	chr16_28644928_28748425	1	1	24	4	1.325825215	5	1	3	4	3	5	0	3	1	2	1	4	4.5	1.08333333333333	3.08333333333333	4.25	3.08333333333333	3.25	0	3.08333333333333	1.08333333333333	2	1.25	4
Isoform132719_3	Locus3158	-_-_-	1	1	0	0	0	0	0	0	0	0	0	0	0	0	0	2	1	0	0	0	0	0	0	0	0	0	0	2.83333333333333	1.08333333333333
Isoform132720_3	Locus3159	-_-_-	1	1	0	0	0	0	0	0	0	0	1	0	0	0	0	0	2	0	0	0	0	0	0.333333333333333	0	0	0	0	0	2
Isoform132723_112	ENSMUSG00000038084.17_Opa1	chr16_29398152_29473702	1	1	20	9	3.653385034	7	6	13	12	6	18	11	2	6	9	10	12	6.58333333333333	6.66666666666667	14.0833333333333	12.75	6.25	12.0833333333333	9.83333333333333	2	6.58333333333333	8.91666666666667	13.75	11.75
Isoform132724_7	ENSMUSG00000038084.17_Opa1	chr16_29398152_29473702	1	1	20	7	0.766032346	0	1	0	1	2	1	0	0	0	1	0	1	0	1.08333333333333	0	1.08333333333333	2	0.333333333333333	0	0	0	1	0	1.08333333333333
Isoform132727_47	ENSMUSG00000038084.17_Opa1	chr16_29398152_29473702	1	0.692351604	24	11	1.561527475	4	4	3	2	4	11	5	4	6	2	1	1	3.66666666666667	4.5	3.08333333333333	2	4.16666666666667	7.41666666666667	4.5	4.25	6.58333333333333	2	1.25	1.08333333333333
Isoform132735_229	ENSMUSG00000038084.17_Opa1	chr16_29398152_29473702	1	1	20	7	7.95495129	12	25	12	24	28	30	11	14	23	9	19	22	10.9166666666667	28.3333333333333	13	26.0833333333333	29.4166666666667	20.1666666666667	9.83333333333333	14.9166666666667	24.9166666666667	8.91666666666667	26	21.5833333333333
Isoform132736_17	ENSMUSG00000038084.17_Opa1	chr16_29398152_29473702	1	1	22	9	0.707106781	0	2	2	2	2	2	2	1	1	1	0	2	0	2.08333333333333	2	2	2	1.08333333333333	2	1.08333333333333	1.08333333333333	1	0	2
Isoform132739_19	ENSMUSG00000038084.17_Opa1	chr16_29398152_29473702	1	1	22	9	0.648181216	2	0	2	3	1	4	1	2	1	2	0	1	2	0	2	3.08333333333333	1.08333333333333	2.83333333333333	0.916666666666667	2	1.08333333333333	2	0	1.08333333333333
Isoform132741_180	ENSMUSG00000038084.17_Opa1	chr16_29398152_29473702	1	1	20	3	2.474873734	17	14	18	18	9	19	23	13	14	16	3	16	15.75	16	19.75	19.5	9.41666666666667	12.75	20.4166666666667	13.75	15	15.9166666666667	4.16666666666667	15.5
Isoform132742_11	ENSMUSG00000038084.17_Opa1	chr16_29398152_29473702	1	1	22	14	0.648181216	1	0	1	1	1	3	0	1	1	2	0	0	0.916666666666667	0	1.08333333333333	1.08333333333333	1.08333333333333	2	0	1.08333333333333	1.08333333333333	2	0	0
Isoform132756_3	ENSMUSG00000097313.4_Gm26569	chr16_29725851_29765572	1	1	0	0	0	0	0	0	0	0	0	2	1	0	0	0	0	0	0	0	0	0	0	2	1.08333333333333	0	0	0	0
Isoform132757_9	ENSMUSG00000097313.4_Gm26569	chr16_29725851_29765572	1	1	22	19	0.736569564	0	3	0	0	0	0	1	1	0	1	1	2	0	3.25	0	0	0	0	0.916666666666667	1.08333333333333	0	1	1.25	2
Isoform132758_7	ENSMUSG00000097313.4_Gm26569	chr16_29725851_29765572	1	1	0	0	0	0	1	0	1	0	2	0	0	1	2	0	0	0	1.08333333333333	0	1.08333333333333	0	1.08333333333333	0	0	1.08333333333333	2	0	0
Isoform132759_4	ENSMUSG00000097184.4_4632428C04Rik	chr16_29827446_29840251	1	1	0	0	0	0	1	0	0	0	0	0	1	1	0	0	1	0	1.08333333333333	0	0	0	0	0	1.08333333333333	1.08333333333333	0	0	1.08333333333333
Isoform132760_14	ENSMUSG00000097184.4_4632428C04Rik	chr16_29827446_29840251	1	1	20	13	0.766032346	0	1	1	0	1	2	2	1	2	0	3	1	0	1.08333333333333	1.08333333333333	0	1.08333333333333	1.08333333333333	2	1.08333333333333	2	0	4.16666666666667	1.08333333333333
Isoform132761_9	ENSMUSG00000097184.4_4632428C04Rik	chr16_29827446_29840251	1	1	0	0	0	0	0	4	0	0	2	0	0	0	0	0	3	0	0	4.25	0	0	1.08333333333333	0	0	0	0	0	3
Isoform132762_5	ENSMUSG00000097184.4_4632428C04Rik	chr16_29827446_29840251	1	1	0	0	0	0	0	0	0	0	3	0	0	2	0	0	0	0	0	0	0	0	2	0	0	2	0	0	0
Isoform132764_3	ENSMUSG00000097184.4_4632428C04Rik	chr16_29827446_29840251	1	1	0	0	0	0	0	0	0	0	0	0	0	1	0	0	2	0	0	0	0	0	0	0	0	1.08333333333333	0	0	2
Isoform132768_3	Locus3099	-_-_-	1	1	0	0	0	1	0	0	0	0	0	0	0	1	0	1	0	0.916666666666667	0	0	0	0	0	0	0	1.08333333333333	0	1.25	0
Isoform132769_21	ENSMUSG00000022528.9_Hes1	chr16_29883202_29886614	1	1	22	10	1.090122955	1	7	0	2	2	2	3	2	0	0	0	2	0.916666666666667	7.91666666666667	0	2	2	1.08333333333333	2.75	2	0	0	0	2
Isoform132771_860	ENSMUSG00000022528.9_Hes1	chr16_29883202_29886614	1	1	22	11	15.98355953	61	110	41	69	81	71	80	116	71	56	35	69	56.1666666666667	122.166666666667	44.9166666666667	76.5833333333333	86.0416666666667	47.25	71.5833333333333	123.666666666667	77.0416666666667	55.1666666666667	48.25	66.3333333333333
Isoform132784_70	ENSMUSG00000022528.9_Hes1	chr16_29883202_29886614	1	1	22	13	3.402951385	2	7	3	3	10	6	6	14	7	7	0	5	2	7.91666666666667	3.08333333333333	3.08333333333333	10.5	4.08333333333333	5.33333333333333	14.9166666666667	7.58333333333333	6.87500000000027	0	4.83333333333333
Isoform132786_477	ENSMUSG00000023176.10_Cpn2	chr16_30075196_30086317	1	0.692351604	24	14	11.34317128	27	23	30	22	14	103	49	79	39	34	20	37	25.1666666666667	25.9166666666667	32.9166666666667	23.75	14.8333333333333	68.5	43.6666666666667	84.75	42.3333333333333	33.4166666666667	27.4166666666667	35.9166666666667
Isoform132789_440	ENSMUSG00000023176.10_Cpn2	chr16_30075196_30086317	1	0.177550154	24	15	10.75391563	27	17	30	31	23	54	63	40	38	48	31	38	25.1666666666667	19.5	32.9166666666667	33.9166666666667	24.1666666666667	35.9166666666667	56.25	42	41.25	47.25	42.5833333333333	36.8333333333333
Isoform132792_4037	ENSMUSG00000023176.10_Cpn2	chr16_30075196_30086317	0.118110739	4.84E-05	24	10	49.92468498	329	291	330	334	365	577	389	324	310	305	166	317	298.583333333333	315.625	350.75	373.333333333333	404.083333333331	405.583333333333	355	348.250000000002	334.791666666667	302.916666666667	219.083333333333	292.666666666667
Isoform132803_9	Locus3100	-_-_-	1	1	22	8	0.648181216	0	0	1	1	1	0	1	0	1	2	0	2	0	0	1.08333333333333	1.08333333333333	1.08333333333333	0	0.916666666666667	0	1.08333333333333	2	0	2
Isoform132806_3	Locus3164	-_-_-	1	1	0	0	0	0	0	0	0	0	0	3	0	0	0	0	0	0	0	0	0	0	0	2.75	0	0	0	0	0
Isoform132807_3	Locus3100	-_-_-	1	1	0	0	0	0	0	0	0	0	0	0	2	0	1	0	0	0	0	0	0	0	0	0	2	0	1	0	0
Isoform132808_9	Locus3101	-_-_-	1	1	20	19	0.648181216	1	4	0	0	0	1	1	1	0	1	0	0	0.916666666666667	4.5	0	0	0	0.333333333333333	0.916666666666667	1.08333333333333	0	1	0	0
Isoform132812_14	Locus3163	-_-_-	1	1	22	9	0.11785113	0	1	3	1	0	2	1	1	1	1	0	3	0	1.08333333333333	3.08333333333333	1.08333333333333	0	1.08333333333333	0.916666666666667	1.08333333333333	1.08333333333333	1	0	3
Isoform132904_3	Locus3164	-_-_-	1	1	0	0	0	1	0	0	0	0	0	0	1	0	0	1	0	0.916666666666667	0	0	0	0	0	0	1.08333333333333	0	0	1.25	0
Isoform132907_6	ENSMUSG00000047953.8_Gp5	chr16_30126503_30129597	1	1	20	15	0.707106781	1	0	0	0	0	3	0	0	1	1	0	0	0.916666666666667	0	0	0	0	2	0	0	1.08333333333333	1	0	0
Isoform132908_5	ENSMUSG00000022533.15_Atp13a3	chr16_30131241_30224793	1	0.858504809	24	6	0.648181216	1	0	1	2	1	0	0	0	0	0	0	0	0.916666666666667	0	1.08333333333333	2	1.08333333333333	0	0	0	0	0	0	0
Isoform132909_16	ENSMUSG00000022533.15_Atp13a3	chr16_30131241_30224793	1	1	22	13	0.766032346	1	1	1	0	3	1	3	1	1	2	0	2	0.916666666666667	1.08333333333333	1.08333333333333	0	3.08333333333333	0.333333333333333	2.75	1.08333333333333	1.08333333333333	2	0	2
Isoform132911_6	ENSMUSG00000022533.15_Atp13a3	chr16_30131241_30224793	1	1	20	7	0.766032346	1	1	0	0	2	2	0	0	0	0	0	0	0.916666666666667	1.08333333333333	0	0	2	1.08333333333333	0	0	0	0	0	0
Isoform132912_3	ENSMUSG00000022533.15_Atp13a3	chr16_30131241_30224793	1	1	0	0	0	0	0	0	0	0	0	0	1	0	1	0	1	0	0	0	0	0	0	0	1.08333333333333	0	1	0	1.08333333333333
Isoform132913_3	ENSMUSG00000022533.15_Atp13a3	chr16_30131241_30224793	1	1	0	0	0	3	0	0	0	0	0	0	0	0	0	0	0	2.83333333333333	0	0	0	0	0	0	0	0	0	0	0
Isoform132919_3	Locus3165	-_-_-	1	1	0	0	0	0	0	0	0	1	0	0	0	0	0	2	0	0	0	0	0	1.08333333333333	0	0	0	0	0	2.83333333333333	0
Isoform132920_3	Locus3165	-_-_-	1	1	0	0	0	0	0	3	0	0	0	0	0	0	0	0	0	0	0	3.08333333333333	0	0	0	0	0	0	0	0	0
Isoform132922_3	ENSMUSG00000022537.19_Tmem44	chr16_30330673_30369660	1	1	0	0	0	0	0	0	0	0	0	3	0	0	0	0	0	0	0	0	0	0	0	2.75	0	0	0	0	0
Isoform132923_5	ENSMUSG00000022537.19_Tmem44	chr16_30330673_30369660	1	1	22	14	0.707106781	0	1	0	0	0	2	0	1	0	1	0	0	0	1.08333333333333	0	0	0	1.08333333333333	0	1.08333333333333	0	1	0	0
Isoform132925_13	ENSMUSG00000022537.19_Tmem44	chr16_30330673_30369660	1	0.059508102	24	17	0.707106781	1	0	0	1	0	2	1	2	2	2	1	1	0.916666666666667	0	0	1.08333333333333	0	1.08333333333333	0.916666666666667	2	2	2	1.25	1.08333333333333
Isoform132926_4	ENSMUSG00000022537.19_Tmem44	chr16_30330673_30369660	1	1	0	0	0	0	0	0	3	0	1	0	0	0	0	0	0	0	0	0	3.08333333333333	0	0.333333333333333	0	0	0	0	0	0
Isoform132927_4	ENSMUSG00000022537.19_Tmem44	chr16_30330673_30369660	1	1	22	20	0.648181216	1	0	0	0	0	0	1	0	1	0	1	0	0.916666666666667	0	0	0	0	0	0.916666666666667	0	1.08333333333333	0	1.25	0
Isoform132928_3	ENSMUSG00000022537.19_Tmem44	chr16_30330673_30369660	1	1	0	0	0	0	0	0	0	0	0	0	0	0	2	1	0	0	0	0	0	0	0	0	0	0	2	1.25	0
Isoform132929_5	ENSMUSG00000022537.19_Tmem44	chr16_30330673_30369660	1	1	24	20	0.648181216	2	0	0	0	1	0	0	1	0	0	0	1	2	0	0	0	1.08333333333333	0	0	1.08333333333333	0	0	0	1.08333333333333
Isoform132930_28	ENSMUSG00000022537.19_Tmem44	chr16_30330673_30369660	1	1	22	3	1.473139127	7	1	0	3	4	2	0	1	1	2	4	3	6.58333333333333	1.08333333333333	0	3.08333333333333	4.16666666666667	1.08333333333333	0	1.08333333333333	1.08333333333333	2	5.41666666666667	3
Isoform132931_3	ENSMUSG00000022537.19_Tmem44	chr16_30330673_30369660	1	1	0	0	0	0	0	0	0	0	2	0	0	0	0	0	1	0	0	0	0	0	1.08333333333333	0	0	0	0	0	1.08333333333333
Isoform132933_3	ENSMUSG00000022537.19_Tmem44	chr16_30330673_30369660	1	1	0	0	0	0	0	0	0	0	0	0	3	0	0	0	0	0	0	0	0	0	0	0	3.08333333333333	0	0	0	0
Isoform132934_8	ENSMUSG00000022537.19_Tmem44	chr16_30330673_30369660	1	1	0	0	0	0	3	0	2	0	0	0	0	0	0	0	3	0	3.25	0	2	0	0	0	0	0	0	0	3
Isoform132936_4	ENSMUSG00000120188.1_ENSMUSG00000120188	chr16_30329491_30330867	1	1	24	7	0.23570226	0	1	0	0	0	1	1	0	0	0	0	1	0	1.08333333333333	0	0	0	0.333333333333333	0.916666666666667	0	0	0	0	1.08333333333333
Isoform132937_4	ENSMUSG00000120188.1_ENSMUSG00000120188	chr16_30329491_30330867	1	1	0	0	0	0	0	1	1	2	0	0	0	0	0	0	0	0	0	1.08333333333333	1.08333333333333	2	0	0	0	0	0	0	0
Isoform132939_3	ENSMUSG00000022537.19_Tmem44	chr16_30330673_30369660	1	1	0	0	0	0	0	0	0	0	0	0	0	3	0	0	0	0	0	0	0	0	0	0	0	3.16666666666667	0	0	0
Isoform132948_525	ENSMUSG00000022538.21_Lsg1	chr16_30379312_30406410	1	1	24	6	5.922019289	50	47	42	47	42	71	26	32	50	48	26	44	46.25	52.0833333333333	46.1666666666667	52.0833333333333	44.5833333333333	47.25	22.9166666666667	33.9166666666667	54.1666666666667	47.25	35.6666666666667	42.6666666666667
Isoform132949_502	ENSMUSG00000022538.21_Lsg1	chr16_30379312_30406410	1	1	22	13	5.435883384	34	28	57	35	43	59	29	56	39	50	25	47	31.5	31.4583333333333	62.9166666666667	38.625	45.5833333333333	39.1666666666667	25.9166666666667	59.0833333333333	42.3333333333333	49.4166666666667	34.25	45.3333333333333
Isoform132952_13	ENSMUSG00000022538.21_Lsg1	chr16_30379312_30406410	1	1	20	0	0.766032346	0	1	1	0	3	0	0	0	0	4	0	4	0	1.08333333333333	1.08333333333333	0	3.08333333333333	0	0	0	0	4	0	4
Isoform132953_20	ENSMUSG00000022538.21_Lsg1	chr16_30379312_30406410	1	1	24	22	0.883883476	1	3	0	1	2	0	2	2	1	2	3	3	0.916666666666667	3.25	0	1.08333333333333	2	0	2	2	1.08333333333333	2	4.16666666666667	3
Isoform132968_9	ENSMUSG00000046546.4_Fam43a	chr16_30418541_30421615	1	1	22	0	0.766032346	0	4	1	0	0	0	0	1	0	0	1	2	0	4.5	1.08333333333333	0	0	0	0	1.08333333333333	0	0	1.25	2
Isoform132969_535	ENSMUSG00000046546.4_Fam43a	chr16_30418541_30421615	1	1	20	9	14.90816797	32	30	50	36	42	110	53	23	43	19	70	27	29.4166666666667	33.3333333333333	55.1666666666667	39.75	44.5833333333333	73.3333333333333	47.25	24.4166666666667	47.1666666666667	18.6666666666667	95	26.5833333333333
Isoform132970_32	ENSMUSG00000046546.4_Fam43a	chr16_30418541_30421615	1	0.059508102	24	20	1.590990258	4	2	1	2	2	0	2	4	3	4	4	4	3.66666666666667	2.08333333333333	1.08333333333333	2	2	0	2	4.25	3.16666666666667	4	5.41666666666667	4
Isoform132982_3	ENSMUSG00000116581.3_Gm46565	chr16_30732008_30754447	1	1	0	0	0	0	0	1	0	0	1	0	0	1	0	0	0	0	0	1.08333333333333	0	0	0.333333333333333	0	0	1.08333333333333	0	0	0
Isoform132984_27	ENSMUSG00000047434.15_Xxylt1	chr16_30773962_30900250	1	1	22	4	0.545061477	4	1	0	5	4	1	4	0	2	4	1	1	3.66666666666667	1.08333333333333	0	5.33333333333333	4.16666666666667	0.333333333333333	3.5	0	2	4	1.25	1.08333333333333
Isoform132985_4	ENSMUSG00000047434.15_Xxylt1	chr16_30773962_30900250	1	1	22	0	0.648181216	0	0	1	0	0	0	1	0	0	1	1	0	0	0	1.08333333333333	0	0	0	0.916666666666667	0	0	1	1.25	0
Isoform132986_4	ENSMUSG00000047434.15_Xxylt1	chr16_30773962_30900250	1	1	22	11	0.23570226	0	0	0	0	0	1	0	1	1	0	1	0	0	0	0	0	0	0.333333333333333	0	1.08333333333333	1.08333333333333	0	1.25	0
Isoform132988_16	Locus3109	-_-_-	1	1	20	10	1.414213562	0	1	0	0	2	2	9	2	0	0	0	0	0	1.08333333333333	0	0	2	1.08333333333333	8.08333333333333	2	0	0	0	0
Isoform132993_4	Locus3168	-_-_-	1	1	0	0	0	0	3	0	0	0	1	0	0	0	0	0	0	0	3.25	0	0	0	0.333333333333333	0	0	0	0	0	0
Isoform132994_3	ENSMUSG00000049076.13_Acap2	chr16_30911230_31020063	1	1	0	0	0	0	1	0	0	0	1	0	0	0	1	0	0	0	1.08333333333333	0	0	0	0.333333333333333	0	0	0	1	0	0
Isoform132999_13	ENSMUSG00000049076.13_Acap2	chr16_30911230_31020063	1	1	20	0	1.237436867	2	2	1	2	0	1	0	0	2	3	0	0	2	2.08333333333333	1.08333333333333	2	0	0.333333333333333	0	0	2	3	0	0
Isoform133003_7	ENSMUSG00000049076.13_Acap2	chr16_30911230_31020063	1	1	20	17	0.648181216	1	0	1	0	0	0	1	1	0	1	2	0	0.916666666666667	0	1.08333333333333	0	0	0	0.916666666666667	1.08333333333333	0	1	2.83333333333333	0
Isoform133006_20	ENSMUSG00000049076.13_Acap2	chr16_30911230_31020063	1	1	22	18	1.414213562	2	0	0	2	1	0	1	3	2	2	3	4	2	0	0	2	1.08333333333333	0	0.916666666666667	3.08333333333333	2	2	4.16666666666667	4
Isoform133008_8	ENSMUSG00000049076.13_Acap2	chr16_30911230_31020063	1	1	0	0	0	1	0	0	0	0	4	0	0	0	3	0	0	0.916666666666667	0	0	0	0	2.83333333333333	0	0	0	3	0	0
Isoform133009_7	ENSMUSG00000049076.13_Acap2	chr16_30911230_31020063	1	1	20	19	0.648181216	1	1	0	0	2	0	0	2	0	0	1	0	0.916666666666667	1.08333333333333	0	0	2	0	0	2	0	0	1.25	0
Isoform133014_3	Locus3169	-_-_-	1	1	0	0	0	0	1	0	0	0	0	1	1	0	0	0	0	0	1.08333333333333	0	0	0	0	0.916666666666667	1.08333333333333	0	0	0	0
Isoform133019_4	Locus3169	-_-_-	1	1	0	0	0	0	0	2	0	1	0	0	0	0	0	0	1	0	0	2	0	1.08333333333333	0	0	0	0	0	0	1.08333333333333
Isoform133020_6	Locus3169	-_-_-	1	1	20	10	0.766032346	0	2	0	1	0	0	2	1	0	0	0	0	0	2.08333333333333	0	1.08333333333333	0	0	2	1.08333333333333	0	0	0	0
Isoform133022_3	Locus3170	-_-_-	1	1	0	0	0	0	0	0	0	1	0	2	0	0	0	0	0	0	0	0	0	1.08333333333333	0	2	0	0	0	0	0
Isoform133025_17	ENSMUSG00000047714.15_Ppp1r2	chr16_31070355_31094095	1	1	20	15	0.766032346	1	3	0	0	1	3	3	0	2	2	1	1	0.916666666666667	3.25	0	0	1.08333333333333	2	2.75	0	2	2	1.25	1.08333333333333
Isoform133026_279	ENSMUSG00000047714.15_Ppp1r2	chr16_31070355_31094095	1	0.858504809	22	2	1.163779912	29	31	15	23	22	35	22	9	23	27	10	33	26.8333333333333	34.6666666666667	16.5	24.9166666666667	23.125	23.4166666666667	19.5	9.58333333333333	24.9166666666667	26.5833333333333	13.75	32.25
Isoform133029_335	ENSMUSG00000047714.15_Ppp1r2	chr16_31070355_31094095	1	1	24	18	2.504336516	26	23	27	23	27	38	32	27	29	28	24	31	24.1666666666667	25.9166666666667	29.4166666666667	24.9166666666667	28.5	25.4166666666667	28.5	28.5	31.5	27.5833333333333	32.9166666666667	30.5
Isoform133039_59	ENSMUSG00000047714.15_Ppp1r2	chr16_31070355_31094095	1	1	22	8	1.974006431	6	1	5	3	8	10	7	3	4	3	2	7	5.5	1.08333333333333	5.41666666666667	3.08333333333333	8.33333333333333	6.58333333333333	6.25	3.08333333333333	4.25	3	2.83333333333333	6.83333333333333
Isoform133064_2559	ENSMUSG00000046598.16_Bdh1	chr16_31241098_31277719	1	0.032157876	20	15	60.81118318	226	146	77	154	186	435	275	219	272	225	137	207	207.666666666667	159.666666666667	84.25	171.666666666667	203.833333333333	306.25	249.5	233.833333333333	289.833333333333	220.916666666667	180.75	195.333333333333
Isoform133066_430	ENSMUSG00000046598.16_Bdh1	chr16_31241098_31277719	1	0.024310516	24	13	13.96535893	19	33	20	25	31	84	66	38	35	42	19	18	17.5833333333333	36.75	22.0833333333333	27.0833333333333	32.5833333333333	56.4166666666667	59	39.9166666666667	37.9166666666667	41.9166666666667	26	17.5833333333333
Isoform133071_4435	ENSMUSG00000046598.16_Bdh1	chr16_31241098_31277719	0.45766077	0.003544974	22	16	62.62314434	429	277	173	234	311	617	419	376	489	425	273	412	385.291666666667	300.5	189	265.833333333333	344.583333333333	434.375000000001	388.166666666667	401.291666666667	535.916666666667	424.750000000001	348.916666666667	378.916666666667
Isoform133073_820	ENSMUSG00000046598.16_Bdh1	chr16_31241098_31277719	1	0.059508102	20	14	28.28427125	46	47	29	54	63	129	138	68	80	95	34	37	42.75	52.0833333333333	31.75	60.1666666666667	66.8333333333333	86.4166666666667	124.583333333333	72.5833333333333	86.6666666666667	93	46.6666666666667	35.9166666666667
Isoform133144_3	ENSMUSG00000022770.18_Dlg1	chr16_31482261_31693947	1	1	0	0	0	0	1	1	0	0	1	0	0	0	0	0	0	0	1.08333333333333	1.08333333333333	0	0	0.333333333333333	0	0	0	0	0	0
Isoform133145_5	ENSMUSG00000022770.18_Dlg1	chr16_31482261_31693947	1	1	0	0	0	0	0	2	0	0	1	0	0	0	2	0	0	0	0	2	0	0	0.333333333333333	0	0	0	2	0	0
Isoform133148_8	ENSMUSG00000022770.18_Dlg1	chr16_31482261_31693947	1	1	22	3	0.648181216	0	1	0	0	2	0	0	1	0	0	2	2	0	1.08333333333333	0	0	2	0	0	1.08333333333333	0	0	2.83333333333333	2
Isoform133153_10	Locus3114	-_-_-	1	1	0	0	0	0	0	3	0	0	5	0	0	2	0	0	0	0	0	3.08333333333333	0	0	3.25	0	0	2	0	0	0
Isoform133156_12	ENSMUSG00000045625.6_Pigz	chr16_31752669_31764864	1	1	24	18	0.441941739	0	0	2	2	0	1	1	1	1	1	1	2	0	0	2	2	0	0.333333333333333	0.916666666666667	1.08333333333333	1.08333333333333	1	1.25	2
Isoform133162_3	ENSMUSG00000022772.13_Senp5	chr16_31778490_31822105	1	1	0	0	0	0	0	2	0	1	0	0	0	0	0	0	0	0	0	2	0	1.08333333333333	0	0	0	0	0	0	0
Isoform133163_3	ENSMUSG00000022772.13_Senp5	chr16_31778490_31822105	1	1	0	0	0	0	0	0	1	0	1	0	0	0	0	0	1	0	0	0	1.08333333333333	0	0.333333333333333	0	0	0	0	0	1.08333333333333
Isoform133164_14	ENSMUSG00000022772.13_Senp5	chr16_31778490_31822105	1	1	20	0	0.766032346	0	1	1	0	1	0	2	0	2	6	0	1	0	1.08333333333333	1.08333333333333	0	1.08333333333333	0	2	0	2	5.91666666666667	0	1.08333333333333
Isoform133166_3	ENSMUSG00000022772.13_Senp5	chr16_31778490_31822105	1	1	0	0	0	0	0	3	0	0	0	0	0	0	0	0	0	0	0	3.08333333333333	0	0	0	0	0	0	0	0	0
Isoform133167_3	ENSMUSG00000022772.13_Senp5	chr16_31778490_31822105	1	1	0	0	0	0	0	1	0	0	0	1	0	0	0	0	1	0	0	1.08333333333333	0	0	0	0.916666666666667	0	0	0	0	1.08333333333333
Isoform133169_20	ENSMUSG00000022772.13_Senp5	chr16_31778490_31822105	1	1	24	14	1.473139127	1	2	0	0	3	2	6	1	2	3	0	0	0.916666666666667	2.08333333333333	0	0	3.08333333333333	1.08333333333333	5.33333333333333	1.08333333333333	2	3	0	0
Isoform133173_377	ENSMUSG00000022774.14_Ncbp2	chr16_31767331_31780599	1	1	22	2	13.78858223	29	46	34	44	15	40	33	16	27	30	40	23	26.8333333333333	51.25	37.5833333333333	48.4166666666667	15.75	26.6666666666667	29.5	16.8333333333333	29.4166666666667	29.6666666666667	55.1666666666667	22.5833333333333
Isoform133175_40	ENSMUSG00000022774.14_Ncbp2	chr16_31767331_31780599	1	1	22	5	1.38475078	8	3	2	5	3	6	3	1	3	3	1	2	7.5	3.25	2	5.33333333333333	3.08333333333333	4.08333333333333	2.75	1.08333333333333	3.16666666666667	3	1.25	2
Isoform133180_86	ENSMUSG00000107002.2_0610012G03Rik	chr16_31765868_31767312	1	1	22	0	1.428944953	10	7	6	3	4	19	8	7	3	4	9	6	9.16666666666667	7.91666666666667	6.58333333333333	3.08333333333333	4.16666666666667	12.75	7.25	7.33333333333333	3.16666666666667	4	12.3333333333333	5.83333333333333
Isoform133183_4422	ENSMUSG00000107002.2_0610012G03Rik	chr16_31765868_31767312	1	0.059508102	20	2	12.37436867	423	384	334	317	350	453	377	319	342	373	308	442	378.666666666667	415.416666666667	355.25	355.666666666667	389.583333333333	321.25	344.166666666667	343.083333333333	371.958333333333	372.75	391.5	406.708333333333
Isoform133189_30	Locus3175	-_-_-	1	0.104994351	24	0	1.62045304	6	3	6	1	3	1	0	1	2	2	1	4	5.5	3.25	6.58333333333333	1.08333333333333	3.08333333333333	0.333333333333333	0	1.08333333333333	2	2	1.25	4
Isoform133192_3	Locus3176	-_-_-	1	1	0	0	0	0	1	0	0	0	2	0	0	0	0	0	0	0	1.08333333333333	0	0	0	1.08333333333333	0	0	0	0	0	0
Isoform133197_3	ENSMUSG00000022772.13_Senp5	chr16_31778490_31822105	1	1	0	0	0	0	0	0	2	0	1	0	0	0	0	0	0	0	0	0	2	0	0.333333333333333	0	0	0	0	0	0
Isoform133199_4	ENSMUSG00000022772.13_Senp5	chr16_31778490_31822105	1	1	0	0	0	0	0	0	0	0	1	0	0	0	0	0	3	0	0	0	0	0	0.333333333333333	0	0	0	0	0	3
Isoform133200_3	ENSMUSG00000022772.13_Senp5	chr16_31789180_31789624	1	1	0	0	0	0	0	0	0	0	3	0	0	0	0	0	0	0	0	0	0	0	2	0	0	0	0	0	0
Isoform133205_50	ENSMUSG00000022781.9_Pak2	chr16_31835108_31898160	1	1	22	11	1.679378605	3	1	5	5	5	5	5	6	5	3	2	5	2.83333333333333	1.08333333333333	5.41666666666667	5.33333333333333	5.33333333333333	3.25	4.5	6.25	5.41666666666667	3	2.83333333333333	4.83333333333333
Isoform133219_4	ENSMUSG00000022781.9_Pak2	chr16_31835108_31898160	1	1	0	0	0	0	3	0	0	0	0	0	0	0	1	0	0	0	3.25	0	0	0	0	0	0	0	1	0	0
Isoform133227_4	ENSMUSG00000022781.9_Pak2	chr16_31835108_31898160	1	1	0	0	0	0	0	0	0	0	0	0	0	2	0	0	2	0	0	0	0	0	0	0	0	2	0	0	2
Isoform133249_16	ENSMUSG00000023791.19_Pigx	chr16_31903234_31918558	1	1	24	16	1.090122954	1	0	0	0	3	3	1	1	2	2	3	0	0.916666666666667	0	0	0	3.08333333333333	2	0.916666666666667	1.08333333333333	2	2	4.16666666666667	0
Isoform133251_22	ENSMUSG00000023791.19_Pigx	chr16_31903234_31918558	1	0.177550154	24	14	0.824957912	0	0	0	3	0	2	5	6	3	1	0	2	0	0	0	3.08333333333333	0	1.08333333333333	4.5	6.25	3.16666666666667	1	0	2
Isoform133254_57	ENSMUSG00000023791.19_Pigx	chr16_31903234_31918558	1	1	22	18	2.415948169	6	2	5	2	2	11	2	7	5	7	5	3	5.5	2.08333333333333	5.41666666666667	2	2	7.41666666666667	2	7.33333333333333	5.41666666666667	6.87500000000027	6.66666666666667	3
Isoform133256_200	ENSMUSG00000023791.19_Pigx	chr16_31903234_31918558	1	1	24	18	6.157721554	10	13	13	13	10	23	11	24	13	29	19	22	9.16666666666667	14.9166666666667	14.0833333333333	13.9166666666667	10.5	15.5	9.83333333333333	25.4166666666667	13.9166666666667	28.5	26	21.5833333333333
Isoform133259_750	ENSMUSG00000023791.19_Pigx	chr16_31903234_31918558	1	1	22	16	8.86829755	46	58	49	57	56	91	82	49	70	82	49	61	42.75	64.2916666666667	53.9166666666667	63.3333333333333	59.6666666666667	61.0833333333333	73.5	51.8333333333333	76	80.25	67.5833333333333	58.3333333333333
Isoform133262_32	ENSMUSG00000023791.19_Pigx	chr16_31903234_31918558	1	1	20	9	0.648181216	3	3	2	1	2	7	4	1	0	2	5	2	2.83333333333333	3.25	2	1.08333333333333	2	4.58333333333333	3.5	1.08333333333333	0	2	6.66666666666667	2
Isoform133264_14	ENSMUSG00000023791.19_Pigx	chr16_31903234_31918558	1	1	20	13	0.766032346	0	1	0	0	3	2	0	3	1	1	0	3	0	1.08333333333333	0	0	3.08333333333333	1.08333333333333	0	3.08333333333333	1.08333333333333	1	0	3
Isoform133266_13	ENSMUSG00000023791.19_Pigx	chr16_31903234_31918558	1	1	20	10	0.648181216	0	0	1	0	3	3	1	1	0	1	2	1	0	0	1.08333333333333	0	3.08333333333333	2	0.916666666666667	1.08333333333333	0	1	2.83333333333333	1.08333333333333
Isoform133270_352	ENSMUSG00000035790.16_Cep19	chr16_31918618_31926887	1	1	22	17	1.974006426	49	20	24	24	26	47	35	22	25	28	22	30	45.5	22.75	26.1666666666667	26.0833333333333	27.4166666666667	31.5	31.5	23.4166666666667	27.0833333333333	27.5833333333333	30.4166666666667	29.4166666666667
Isoform133273_69	ENSMUSG00000023791.19_Pigx	chr16_31903234_31918558	1	1	22	18	2.489605126	5	4	5	5	4	3	4	11	5	9	12	2	4.5	4.5	5.41666666666667	5.33333333333333	4.16666666666667	2	3.5	11.75	5.41666666666667	8.91666666666667	16.4166666666667	2
Isoform133281_19	ENSMUSG00000052384.15_Nrros	chr16_31961603_31984412	1	1	20	17	1.237436867	3	0	0	1	0	1	7	2	1	1	1	2	2.83333333333333	0	0	1.08333333333333	0	0.333333333333333	6.25	2	1.08333333333333	1	1.25	2
Isoform133282_21	ENSMUSG00000052384.15_Nrros	chr16_31961603_31984412	1	0.141272253	24	2	0.766032346	4	2	3	1	2	2	1	0	0	3	1	2	3.66666666666667	2.08333333333333	3.08333333333333	1.08333333333333	2	1.08333333333333	0.916666666666667	0	0	3	1.25	2
Isoform133283_741	ENSMUSG00000052384.15_Nrros	chr16_31961603_31984412	1	1	20	17	6.953216686	69	42	73	49	58	76	75	67	54	77	32	69	63.5	47	80.25	54.25	61.5833333333333	50.9166666666667	67	71.4166666666667	58.6666666666667	75.3333333333333	43.75	66.3333333333333
Isoform133286_13	ENSMUSG00000052384.15_Nrros	chr16_31961603_31984412	1	1	24	22	1.090122954	2	2	0	0	0	2	1	0	2	1	0	3	2	2.08333333333333	0	0	0	1.08333333333333	0.916666666666667	0	2	1	0	3
Isoform133288_35	ENSMUSG00000052384.15_Nrros	chr16_31961603_31984412	1	1	22	14	0.883883476	4	3	2	2	2	5	4	3	2	7	0	1	3.66666666666667	3.25	2	2	2	3.25	3.5	3.08333333333333	2	6.87500000000027	0	1.08333333333333
Isoform133289_5	Locus3178	-_-_-	1	1	24	12	0.23570226	0	0	0	0	0	1	1	0	1	0	0	2	0	0	0	0	0	0.333333333333333	0.916666666666667	0	1.08333333333333	0	0	2
Isoform133290_6	Locus3178	-_-_-	1	1	24	12	0.648181216	0	0	0	0	0	3	1	0	1	0	0	1	0	0	0	0	0	2	0.916666666666667	0	1.08333333333333	0	0	1.08333333333333
Isoform133295_4	Locus3178	-_-_-	1	1	22	11	0.058925565	0	0	0	1	1	0	0	0	1	1	0	0	0	0	0	1.08333333333333	1.08333333333333	0	0	0	1.08333333333333	1	0	0
Isoform133301_10	ENSMUSG00000052384.15_Nrros	chr16_31961603_31984412	1	0.233277668	22	3	0.883883476	1	3	1	2	0	0	0	0	0	1	1	1	0.916666666666667	3.25	1.08333333333333	2	0	0	0	0	0	1	1.25	1.08333333333333
Isoform133303_5	ENSMUSG00000035764.6_Fbxo45	chr16_32048930_32065976	1	1	0	0	0	0	0	4	0	1	0	0	0	0	0	0	0	0	0	4.25	0	1.08333333333333	0	0	0	0	0	0	0
Isoform133304_4	ENSMUSG00000035764.6_Fbxo45	chr16_32048930_32065976	1	1	0	0	0	0	0	0	1	0	2	0	1	0	0	0	0	0	0	0	1.08333333333333	0	1.08333333333333	0	1.08333333333333	0	0	0	0
Isoform133308_8	ENSMUSG00000035764.6_Fbxo45	chr16_32048930_32065976	1	1	24	8	0.707106781	0	1	3	0	1	1	1	0	0	1	0	0	0	1.08333333333333	3.08333333333333	0	1.08333333333333	0.333333333333333	0.916666666666667	0	0	1	0	0
Isoform133320_318	ENSMUSG00000022787.11_Wdr53	chr16_32066045_32075901	1	1	20	3	6.069333203	30	30	28	31	21	37	23	28	21	33	8	28	27.5416666666669	33.3333333333333	30.5	33.9166666666667	21.9166666666667	24.75	20.4166666666667	29.4166666666667	22.75	32.5833333333333	10.8333333333333	27.4166666666667
Isoform133323_193	ENSMUSG00000022787.11_Wdr53	chr16_32066045_32075901	1	1	22	1	3.756504779	13	18	19	16	9	18	12	19	15	17	19	18	12	20.5833333333333	20.75	17.4166666666667	9.41666666666667	12.0833333333333	10.75	20.1666666666667	16.0833333333333	16.8333333333333	26	17.5833333333333
Isoform133324_31	ENSMUSG00000022787.11_Wdr53	chr16_32066045_32075901	1	1	20	9	1.414213562	3	0	4	3	2	6	3	0	2	2	6	0	2.83333333333333	0	4.25	3.08333333333333	2	4.08333333333333	2.75	0	2	2	8.16666666666667	0
Isoform133330_10	ENSMUSG00000014074.18_Rnf168	chr16_32096277_32120252	1	1	24	8	0.766032346	1	1	3	1	0	2	1	0	1	0	0	0	0.916666666666667	1.08333333333333	3.08333333333333	1.08333333333333	0	1.08333333333333	0.916666666666667	0	1.08333333333333	0	0	0
Isoform133334_73	ENSMUSG00000014074.18_Rnf168	chr16_32096277_32120252	1	1	22	14	2.592724865	5	8	5	2	3	11	10	13	3	8	3	2	4.5	9.08333333333333	5.41666666666667	2	3.08333333333333	7.41666666666667	8.91666666666667	13.75	3.16666666666667	7.91666666666667	4.16666666666667	2
Isoform133340_18	ENSMUSG00000053774.10_Ubxn7	chr16_32151075_32212565	1	1	24	12	0.618718434	2	1	0	2	2	4	1	1	2	2	1	0	2	1.08333333333333	0	2	2	2.83333333333333	0.916666666666667	1.08333333333333	2	2	1.25	0
Isoform133341_4	ENSMUSG00000053774.10_Ubxn7	chr16_32151075_32212565	1	1	24	6	0.23570226	1	0	0	0	1	1	0	0	0	0	0	1	0.916666666666667	0	0	0	1.08333333333333	0.333333333333333	0	0	0	0	0	1.08333333333333
Isoform133342_3	ENSMUSG00000053774.10_Ubxn7	chr16_32151075_32212565	1	1	0	0	0	0	0	0	0	0	2	0	0	0	0	1	0	0	0	0	0	0	1.08333333333333	0	0	0	0	1.25	0
Isoform133343_18	ENSMUSG00000053774.10_Ubxn7	chr16_32151075_32212565	1	1	20	0	0.589255651	3	0	2	0	2	4	0	0	3	1	1	2	2.83333333333333	0	2	0	2	2.83333333333333	0	0	3.16666666666667	1	1.25	2
Isoform133350_8	ENSMUSG00000053774.10_Ubxn7	chr16_32151075_32212565	1	1	20	0	0.707106781	1	1	0	0	0	0	0	0	3	1	0	2	0.916666666666667	1.08333333333333	0	0	0	0	0	0	3.16666666666667	1	0	2
Isoform133354_27	ENSMUSG00000014075.16_Dynlt2b	chr16_32238520_32247917	1	1	20	6	1.060660172	2	5	2	2	0	6	0	2	3	0	2	3	2	5.5	2	2	0	4.08333333333333	0	2	3.16666666666667	0	2.83333333333333	3
Isoform133357_5	ENSMUSG00000014075.16_Dynlt2b	chr16_32238520_32247917	1	1	24	12	0.23570226	0	0	0	2	1	1	0	0	0	0	0	1	0	0	0	2	1.08333333333333	0.333333333333333	0	0	0	0	0	1.08333333333333
Isoform133364_6	ENSMUSG00000005615.16_Pcyt1a	chr16_32249739_32293888	1	1	20	10	0.766032346	0	0	0	1	1	0	1	1	2	0	0	0	0	0	0	1.08333333333333	1.08333333333333	0	0.916666666666667	1.08333333333333	2	0	0	0
Isoform133374_127	ENSMUSG00000005615.16_Pcyt1a	chr16_32249739_32293888	1	1	22	13	3.152517733	17	6	4	6	12	19	10	9	15	11	6	12	15.75	6.66666666666667	4.25	6.41666666666667	12.5833333333333	12.75	8.91666666666667	9.58333333333333	16.0833333333333	10.9166666666667	8.16666666666667	11.75
Isoform133387_8	ENSMUSG00000005615.16_Pcyt1a	chr16_32249739_32293888	1	1	0	0	0	0	0	0	0	0	1	0	4	0	3	0	0	0	0	0	0	0	0.333333333333333	0	4.25	0	3	0	0
Isoform133403_4	ENSMUSG00000116957.3_Gm34680	chr16_32369029_32372573	1	1	0	0	0	2	0	0	0	0	1	0	0	1	0	0	0	2	0	0	0	0	0.333333333333333	0	0	1.08333333333333	0	0	0
Isoform133406_3	ENSMUSG00000022797.17_Tfrc	chr16_32427738_32451612	1	1	0	0	0	0	1	0	0	0	0	0	0	1	0	1	0	0	1.08333333333333	0	0	0	0	0	0	1.08333333333333	0	1.25	0
Isoform133409_6	ENSMUSG00000022791.20_Tnk2	chr16_32462692_32502311	1	1	0	0	0	0	0	0	0	0	0	0	0	0	0	6	0	0	0	0	0	0	0	0	0	0	0	8.16666666666667	0
Isoform133410_21	ENSMUSG00000022791.20_Tnk2	chr16_32462692_32502311	1	1	22	20	2.239171474	5	5	0	0	0	0	6	0	3	0	1	1	4.5	5.5	0	0	0	0	5.33333333333333	0	3.16666666666667	0	1.25	1.08333333333333
Isoform133412_61	ENSMUSG00000022791.20_Tnk2	chr16_32462692_32502311	1	1	20	9	2.003469213	5	2	6	2	8	5	16	4	0	5	5	3	4.5	2.08333333333333	6.58333333333333	2	8.33333333333333	3.25	14.0833333333333	4.25	0	4.91666666666667	6.66666666666667	3
Isoform133413_12	ENSMUSG00000022791.20_Tnk2	chr16_32462692_32502311	1	0.858504809	20	19	1.414213562	2	1	0	0	0	0	0	0	2	7	0	0	2	1.08333333333333	0	0	0	0	0	0	2	6.87500000000027	0	0
Isoform133416_9	ENSMUSG00000022791.20_Tnk2	chr16_32462692_32502311	1	1	24	0	0.23570226	1	0	0	0	0	1	0	0	0	1	0	6	0.916666666666667	0	0	0	0	0.333333333333333	0	0	0	1	0	5.83333333333333
Isoform133417_38	ENSMUSG00000022791.20_Tnk2	chr16_32462692_32502311	1	0.858504809	24	3	2.357022604	4	8	4	2	4	2	2	1	2	0	0	9	3.66666666666667	9.08333333333333	4.25	2	4.16666666666667	1.08333333333333	2	1.08333333333333	2	0	0	8.66666666666667
Isoform133418_236	ENSMUSG00000022791.20_Tnk2	chr16_32462692_32502311	1	1	22	1	5.553734509	20	14	25	22	9	31	18	15	14	25	19	24	18.6666666666667	16	27.3333333333333	23.75	9.41666666666667	20.75	15.9166666666667	15.9166666666667	15	24.5833333333333	26	23.5
Isoform133420_5	ENSMUSG00000022791.20_Tnk2	chr16_32462692_32502311	1	1	20	0	0.47140452	2	1	1	0	0	1	0	0	0	0	0	0	2	1.08333333333333	1.08333333333333	0	0	0.333333333333333	0	0	0	0	0	0
Isoform133421_7	ENSMUSG00000022791.20_Tnk2	chr16_32462692_32502311	1	1	20	9	0.766032346	1	0	2	0	1	3	0	0	0	0	0	0	0.916666666666667	0	2	0	1.08333333333333	2	0	0	0	0	0	0
Isoform133422_19	ENSMUSG00000022791.20_Tnk2	chr16_32462692_32502311	1	1	24	2	1.355287998	1	2	0	4	1	0	2	0	1	1	4	3	0.916666666666667	2.08333333333333	0	4.25	1.08333333333333	0	2	0	1.08333333333333	1	5.41666666666667	3
Isoform133423_39	ENSMUSG00000022791.20_Tnk2	chr16_32462692_32502311	1	1	24	4	1.915080866	4	7	0	7	3	0	7	1	2	2	1	5	3.66666666666667	7.91666666666667	0	7.41666666666667	3.08333333333333	0	6.25	1.08333333333333	2	2	1.25	4.83333333333333
Isoform133446_24	ENSMUSG00000035629.20_Rubcn	chr16_32642073_32698136	1	1	22	9	0.766032346	3	0	4	1	1	2	7	1	1	1	0	3	2.83333333333333	0	4.25	1.08333333333333	1.08333333333333	1.08333333333333	6.25	1.08333333333333	1.08333333333333	1	0	3
Isoform133448_6	ENSMUSG00000035629.20_Rubcn	chr16_32642073_32698136	1	1	20	9	0.766032346	0	0	1	0	1	0	2	0	1	0	1	0	0	0	1.08333333333333	0	1.08333333333333	0	2	0	1.08333333333333	0	1.25	0
Isoform133449_7	ENSMUSG00000035629.20_Rubcn	chr16_32642073_32698136	1	1	0	0	0	0	0	0	0	0	0	0	0	0	6	0	1	0	0	0	0	0	0	0	0	0	5.91666666666667	0	1.08333333333333
Isoform133452_4	ENSMUSG00000035629.20_Rubcn	chr16_32642073_32698136	1	1	0	0	0	0	0	0	0	0	2	0	0	0	0	0	2	0	0	0	0	0	1.08333333333333	0	0	0	0	0	2
Isoform133453_3	ENSMUSG00000035629.20_Rubcn	chr16_32642073_32698136	1	1	0	0	0	0	0	0	0	1	0	0	0	0	1	0	1	0	0	0	0	1.08333333333333	0	0	0	0	1	0	1.08333333333333
Isoform133455_3	ENSMUSG00000035629.20_Rubcn	chr16_32642073_32698136	1	1	0	0	0	0	3	0	0	0	0	0	0	0	0	0	0	0	3.25	0	0	0	0	0	0	0	0	0	0
Isoform133456_6	ENSMUSG00000035629.20_Rubcn	chr16_32642073_32698136	1	1	20	10	0.766032346	2	0	0	1	1	1	0	1	0	0	0	0	2	0	0	1.08333333333333	1.08333333333333	0.333333333333333	0	1.08333333333333	0	0	0	0
Isoform133457_5	ENSMUSG00000035629.20_Rubcn	chr16_32642073_32698136	1	1	24	4	0.707106781	0	1	0	1	0	0	0	0	0	1	0	2	0	1.08333333333333	0	1.08333333333333	0	0	0	0	0	1	0	2
Isoform133459_6	ENSMUSG00000022800.15_Fyttd1	chr16_32697870_32729245	1	1	0	0	0	0	0	1	0	0	0	0	0	0	2	0	3	0	0	1.08333333333333	0	0	0	0	0	0	2	0	3
Isoform133461_7	ENSMUSG00000022800.15_Fyttd1	chr16_32697870_32729245	1	1	24	18	0.530330086	0	0	0	0	1	1	2	1	0	0	0	2	0	0	0	0	1.08333333333333	0.333333333333333	2	1.08333333333333	0	0	0	2
Isoform133464_27	ENSMUSG00000022800.15_Fyttd1	chr16_32697870_32729245	1	1	22	11	0.795495129	2	1	2	3	3	5	1	2	3	1	1	3	2	1.08333333333333	2	3.08333333333333	3.08333333333333	3.25	0.916666666666667	2	3.16666666666667	1	1.25	3
Isoform133467_27	ENSMUSG00000022800.15_Fyttd1	chr16_32697870_32729245	1	1	24	22	1.355287998	1	3	1	2	1	5	0	1	3	3	1	6	0.916666666666667	3.25	1.08333333333333	2	1.08333333333333	3.25	0	1.08333333333333	3.16666666666667	3	1.25	5.83333333333333
Isoform133476_139	ENSMUSG00000022800.15_Fyttd1	chr16_32697870_32729245	1	1	22	13	3.093592166	9	8	8	12	12	20	17	8	12	14	6	13	8.33333333333333	9.08333333333333	8.66666666666667	12.75	12.5833333333333	13.5833333333333	15	8.5	12.75	13.9166666666667	8.16666666666667	12.75
Isoform133479_131	ENSMUSG00000022800.15_Fyttd1	chr16_32697870_32729245	1	1	20	15	3.064129388	6	20	4	9	7	20	14	6	13	11	7	14	5.5	22.75	4.25	9.58333333333333	7.25	13.5833333333333	12.5833333333333	6.25	13.9166666666667	10.9166666666667	9.5	13.6666666666667
Isoform133480_6	ENSMUSG00000022800.15_Fyttd1	chr16_32697870_32729245	1	1	20	17	0.530330087	1	0	0	1	1	0	1	0	1	1	0	0	0.916666666666667	0	0	1.08333333333333	1.08333333333333	0	0.916666666666667	0	1.08333333333333	1	0	0
Isoform133496_3	ENSMUSG00000035629.20_Rubcn	-_-_-	1	1	0	0	0	0	0	0	0	0	0	0	0	1	0	2	0	0	0	0	0	0	0	0	0	1.08333333333333	0	2.83333333333333	0
Isoform133498_8	ENSMUSG00000035629.20_Rubcn	chr16_32642073_32698136	1	1	22	9	0.766032346	2	0	1	1	0	2	0	1	0	0	0	1	2	0	1.08333333333333	1.08333333333333	0	1.08333333333333	0	1.08333333333333	0	0	0	1.08333333333333
Isoform133500_14	ENSMUSG00000022800.15_Fyttd1	chr16_32697870_32729245	1	1	22	9	0.412478956	0	2	2	0	2	1	1	3	1	1	0	1	0	2.08333333333333	2	0	2	0.333333333333333	0.916666666666667	3.08333333333333	1.08333333333333	1	0	1.08333333333333
Isoform133501_4	Locus3122	-_-_-	1	1	20	15	0.23570226	0	1	0	0	0	1	1	0	1	0	0	0	0	1.08333333333333	0	0	0	0.333333333333333	0.916666666666667	0	1.08333333333333	0	0	0
Isoform133502_3	ENSMUSG00000035578.17_Iqcg	chr16_32833053_32876588	1	1	0	0	0	0	0	0	2	0	1	0	0	0	0	0	0	0	0	0	2	0	0.333333333333333	0	0	0	0	0	0
Isoform133504_4	ENSMUSG00000035578.17_Iqcg	chr16_32833053_32876588	1	1	0	0	0	0	0	0	1	0	0	0	3	0	0	0	0	0	0	0	1.08333333333333	0	0	0	3.08333333333333	0	0	0	0
Isoform133509_34	ENSMUSG00000035578.17_Iqcg	chr16_32833053_32876588	1	1	20	17	2.062394779	5	3	1	0	1	4	6	5	4	1	1	3	4.5	3.25	1.08333333333333	0	1.08333333333333	2.83333333333333	5.33333333333333	5.33333333333333	4.25	1	1.25	3
Isoform133511_4	ENSMUSG00000035578.17_Iqcg	chr16_32833053_32876588	1	1	24	12	0.11785113	0	0	0	1	1	0	1	0	0	0	0	1	0	0	0	1.08333333333333	1.08333333333333	0	0.916666666666667	0	0	0	0	1.08333333333333
Isoform133513_3	ENSMUSG00000035578.17_Iqcg	chr16_32833053_32876588	1	1	0	0	0	0	1	0	0	0	2	0	0	0	0	0	0	0	1.08333333333333	0	0	0	1.08333333333333	0	0	0	0	0	0
Isoform133515_3	ENSMUSG00000022801.14_Lrch3	chr16_32734470_32836017	1	1	0	0	0	1	0	0	0	1	0	0	1	0	0	0	0	0.916666666666667	0	0	0	1.08333333333333	0	0	1.08333333333333	0	0	0	0
Isoform133517_8	ENSMUSG00000022801.14_Lrch3	chr16_32734470_32836017	1	1	20	10	0.766032346	0	0	0	0	2	2	1	1	0	0	0	2	0	0	0	0	2	1.08333333333333	0.916666666666667	1.08333333333333	0	0	0	2
Isoform133518_3	ENSMUSG00000022801.14_Lrch3	chr16_32734470_32836017	1	1	0	0	0	0	0	0	0	0	1	1	0	1	0	0	0	0	0	0	0	0	0.333333333333333	0.916666666666667	0	1.08333333333333	0	0	0
Isoform133522_828	ENSMUSG00000060636.15_Rpl35a	chr16_32876823_32880559	1	0.692351604	22	20	8.80937198	80	84	69	60	48	80	69	73	59	76	62	68	73.5	93	75.8333333333333	66.5833333333333	50.9166666666667	53.5	61.5	77.75	64.3333333333333	74.0833333333333	84.25	65.3333333333333
Isoform133524_428	ENSMUSG00000060636.15_Rpl35a	chr16_32876823_32880559	1	1	22	20	4.69194812	39	50	28	30	39	48	31	28	35	33	28	39	36.0833333333333	55.25	30.5	32.75	40.9166666666667	31.8333333333333	27.75	29.4166666666667	37.9166666666667	32.5833333333333	38.5416666666667	37.8333333333333
Isoform133525_2786	ENSMUSG00000060636.15_Rpl35a	chr16_32876823_32880559	1	0.059508102	22	21	24.46884093	257	226	242	190	174	300	224	219	205	230	249	270	235.958333333333	246.916666666667	258.791666666667	213.583333333333	187.333333333333	203	203.333333333333	233.833333333333	220.833333333333	225.291666666667	320.208333333333	252.625
Isoform133526_440	ENSMUSG00000060636.15_Rpl35a	chr16_32876823_32880559	1	0.059508102	20	3	5.59792868	41	40	32	40	31	53	30	28	33	35	30	47	37.9166666666667	44.5833333333333	35.25	43.8333333333333	32.5833333333333	35.5833333333333	26.8333333333333	29.4166666666667	35.9166666666667	34.6666666666667	41	45.3333333333333
Isoform133529_171	ENSMUSG00000060636.15_Rpl35a	chr16_32876823_32880559	1	1	24	14	2.150783128	16	12	12	10	14	28	11	19	13	16	9	11	14.8333333333333	13.75	13	10.6666666666667	14.8333333333333	18.6666666666667	9.83333333333333	20.1666666666667	13.9166666666667	15.9166666666667	12.3333333333333	10.75
Isoform133533_691	ENSMUSG00000060636.15_Rpl35a	chr16_32876823_32880559	1	1	22	20	8.36743024	81	54	40	60	47	78	70	44	67	49	50	51	74.5	60	43.6666666666667	66.5833333333333	49.75	52.0833333333333	62.4166666666667	46.25	72.5833333333333	48.3333333333333	68.8333333333333	48.6666666666667
Isoform133534_3135	ENSMUSG00000060636.15_Rpl35a	chr16_32876823_32880559	1	1	24	2	37.66080182	386	214	181	263	242	335	275	173	229	237	277	323	348.833333333333	232.916666666667	198.125	295.625	265.666666666667	227.083333333333	249.5	184.375	246.666666666667	232.333333333333	354.333333333334	298.916666666667
Isoform133539_27	ENSMUSG00000022802.3_Lmln	chr16_32882891_32948065	1	1	20	16	1.001734606	3	0	1	4	1	3	6	0	1	6	0	2	2.83333333333333	0	1.08333333333333	4.25	1.08333333333333	2	5.33333333333333	0	1.08333333333333	5.91666666666667	0	2
Isoform133540_4	ENSMUSG00000022802.3_Lmln	chr16_32882891_32948065	1	1	0	0	0	0	4	0	0	0	0	0	0	0	0	0	0	0	4.5	0	0	0	0	0	0	0	0	0	0
Isoform133544_4	ENSMUSG00000022802.3_Lmln	chr16_32882891_32948065	1	1	20	15	0.23570226	0	0	1	0	0	1	0	0	1	1	0	0	0	0	1.08333333333333	0	0	0.333333333333333	0	0	1.08333333333333	1	0	0
Isoform133547_3	ENSMUSG00000035578.17_Iqcg	chr16_32833053_32876588	1	1	0	0	0	0	0	0	0	0	0	1	2	0	0	0	0	0	0	0	0	0	0	0.916666666666667	2	0	0	0	0
Isoform133548_12	ENSMUSG00000022807.10_Osbpl11	chr16_33005441_33063682	1	1	22	20	0.471404521	1	0	0	2	1	1	1	0	2	2	1	1	0.916666666666667	0	0	2	1.08333333333333	0.333333333333333	0.916666666666667	0	2	2	1.25	1.08333333333333
Isoform133554_38	ENSMUSG00000022807.10_Osbpl11	chr16_33005441_33063682	1	1	22	19	1.119585737	3	3	1	5	1	6	1	5	5	1	4	3	2.83333333333333	3.25	1.08333333333333	5.33333333333333	1.08333333333333	4.08333333333333	0.916666666666667	5.33333333333333	5.41666666666667	1	5.41666666666667	3
Isoform133568_30	ENSMUSG00000022807.10_Osbpl11	chr16_33005441_33063682	1	0.045832989	24	9	2.209708692	4	1	3	4	4	9	4	1	0	0	0	0	3.66666666666667	1.08333333333333	3.08333333333333	4.25	4.16666666666667	6.08333333333333	3.5	1.08333333333333	0	0	0	0
Isoform133577_4	ENSMUSG00000022807.10_Osbpl11	-_-_-	1	1	0	0	0	1	0	1	0	0	0	0	0	2	0	0	0	0.916666666666667	0	1.08333333333333	0	0	0	0	0	2	0	0	0
Isoform133585_955	ENSMUSG00000022808.6_Snx4	chr16_33071812_33120639	1	1	24	12	14.80504824	65	62	60	98	81	129	105	65	88	97	57	48	59.7916666666667	69.0416666666667	66.3333333333333	108.916666666667	86.0416666666667	86.4166666666667	94.1666666666667	69.6666666666667	95.6666666666667	95.0833333333333	77.3333333333333	46.1666666666667
Isoform133600_14	ENSMUSG00000022808.6_Snx4	chr16_33071812_33120639	1	1	20	13	0.766032346	1	0	2	0	3	1	2	2	1	1	1	0	0.916666666666667	0	2	0	3.08333333333333	0.333333333333333	2	2	1.08333333333333	1	1.25	0
Isoform133602_3	ENSMUSG00000097318.4_1700007L15Rik	chr16_33193627_33201138	1	1	0	0	0	0	0	1	0	0	0	0	2	0	0	0	0	0	0	1.08333333333333	0	0	0	0	2	0	0	0	0
Isoform133603_7	ENSMUSG00000097318.4_1700007L15Rik	chr16_33193627_33201138	1	1	0	0	0	1	0	1	1	0	0	2	0	0	2	0	0	0.916666666666667	0	1.08333333333333	1.08333333333333	0	0	2	0	0	2	0	0
Isoform133605_7	ENSMUSG00000097318.4_1700007L15Rik	chr16_33193627_33201138	1	1	20	9	0.766032346	0	0	1	2	0	2	0	0	0	2	0	0	0	0	1.08333333333333	2	0	1.08333333333333	0	0	0	2	0	0
Isoform133606_83	ENSMUSG00000097318.4_1700007L15Rik	chr16_33193627_33201138	1	1	22	8	1.686744301	10	6	7	3	10	11	13	5	1	7	3	7	9.16666666666667	6.66666666666667	7.58333333333333	3.08333333333333	10.5	7.41666666666667	11.75	5.33333333333333	1.08333333333333	6.87500000000027	4.16666666666667	6.83333333333333
Isoform133609_96	ENSMUSG00000097318.4_1700007L15Rik	chr16_33193627_33201138	1	0.454435351	20	0	1.178511302	13	10	2	4	7	7	9	9	5	9	12	9	12	11.4166666666667	2	4.25	7.25	4.58333333333333	8.08333333333333	9.58333333333333	5.41666666666667	8.91666666666667	16.4166666666667	8.66666666666667
Isoform133622_4	ENSMUSG00000022811.18_Zfp148	chr16_33201206_33324733	1	1	0	0	0	0	0	0	0	1	0	1	0	2	0	0	0	0	0	0	0	1.08333333333333	0	0.916666666666667	0	2	0	0	0
Isoform133629_24	ENSMUSG00000022811.18_Zfp148	chr16_33201206_33324733	1	1	20	19	1.944543648	4	5	1	0	0	2	3	4	3	1	0	1	3.66666666666667	5.5	1.08333333333333	0	0	1.08333333333333	2.75	4.25	3.16666666666667	1	0	1.08333333333333
Isoform133639_10	ENSMUSG00000022811.18_Zfp148	chr16_33201206_33324733	1	1	24	14	0.648181216	0	1	0	1	1	2	1	2	0	2	0	0	0	1.08333333333333	0	1.08333333333333	1.08333333333333	1.08333333333333	0.916666666666667	2	0	2	0	0
Isoform133649_7	ENSMUSG00000097318.4_1700007L15Rik	chr16_33193627_33201138	1	1	20	7	0.766032346	1	1	1	1	1	1	0	0	1	0	0	0	0.916666666666667	1.08333333333333	1.08333333333333	1.08333333333333	1.08333333333333	0.333333333333333	0	0	1.08333333333333	0	0	0
Isoform133655_4	ENSMUSG00000035506.17_Slc12a8	chr16_33337698_33484505	1	1	0	0	0	2	0	0	0	0	0	0	0	1	0	1	0	2	0	0	0	0	0	0	0	1.08333333333333	0	1.25	0
Isoform133656_3	ENSMUSG00000075254.13_Heg1	chr16_33504740_33591946	1	1	0	0	0	0	0	0	0	0	1	0	1	0	0	1	0	0	0	0	0	0	0.333333333333333	0	1.08333333333333	0	0	1.25	0
Isoform133659_3	ENSMUSG00000075254.13_Heg1	chr16_33504740_33591946	1	1	0	0	0	0	0	1	0	0	0	0	0	0	0	0	2	0	0	1.08333333333333	0	0	0	0	0	0	0	0	2
Isoform133666_565	ENSMUSG00000022817.16_Itgb5	chr16_33650035_33769708	1	1	24	6	21.15427787	75	50	28	45	69	115	41	23	18	52	23	26	69.0833333333333	55.25	30.5	49.75	73.3333333333333	76.9166666666667	36.75	24.4166666666667	19.5	51.25	31.5833333333333	25.6666666666667
Isoform133668_1380	ENSMUSG00000022817.16_Itgb5	chr16_33650035_33769708	1	1	22	10	33.7643488	109	136	58	101	149	209	185	110	70	111	60	82	100.75	150.333333333333	63.9166666666667	112.166666666667	160.416666666667	141.916666666667	167.5	117.583333333333	76	109.416666666667	81.75	79.4166666666667
Isoform133669_34	ENSMUSG00000022817.16_Itgb5	chr16_33650035_33769708	1	1	22	13	2.032931996	1	2	2	1	4	5	6	4	0	6	1	2	0.916666666666667	2.08333333333333	2	1.08333333333333	4.16666666666667	3.25	5.33333333333333	4.25	0	5.91666666666667	1.25	2
Isoform133724_42	ENSMUSG00000022814.7_Umps	chr16_33775152_33787408	1	0.141272253	24	5	2.445410952	4	3	6	6	9	4	3	1	1	3	1	1	3.66666666666667	3.25	6.58333333333333	6.41666666666667	9.41666666666667	2.83333333333333	2.75	1.08333333333333	1.08333333333333	3	1.25	1.08333333333333
Isoform133725_139	ENSMUSG00000022814.7_Umps	chr16_33775152_33787408	1	1	22	20	6.776439989	14	19	5	6	20	11	5	6	19	16	10	8	12.7916666666667	21.5833333333333	5.41666666666667	6.41666666666667	20.75	7.41666666666667	4.5	6.25	20.6666666666667	15.9166666666667	13.75	7.75
Isoform133738_356	ENSMUSG00000022814.7_Umps	chr16_33775152_33787408	1	0.371720266	20	2	4.242640687	32	31	27	21	34	31	24	22	17	24	41	52	29.4166666666667	34.6666666666667	29.4166666666667	22.75	35.5833333333333	20.75	21.4166666666667	23.4166666666667	18.5833333333333	23.5	56.5	49.75
Isoform133739_103	ENSMUSG00000022814.7_Umps	chr16_33775152_33787408	1	1	24	4	0.824957912	15	5	4	7	9	20	7	6	6	7	6	11	13.9166666666667	5.5	4.25	7.41666666666667	9.41666666666667	13.5833333333333	6.25	6.25	6.58333333333333	6.87500000000027	8.16666666666667	10.75
Isoform133741_1431	ENSMUSG00000022814.7_Umps	chr16_33775152_33787408	1	1	24	22	15.95409674	142	122	52	103	120	180	109	106	87	118	121	171	131.333333333333	135.708333333333	57.5833333333333	114.333333333333	127.875	121.708333333333	97.0833333333333	113.666666666667	94.6666666666667	116.333333333333	159.125	162.916666666667
Isoform133742_439	ENSMUSG00000022814.7_Umps	chr16_33775152_33787408	1	1	20	10	7.071067812	36	23	27	46	40	54	49	28	25	36	37	38	33.25	25.9166666666667	29.4166666666667	51	42	35.9166666666667	43.6666666666667	29.4166666666667	27.0833333333333	35.6250000000003	51.25	36.8333333333333
Isoform133757_92	ENSMUSG00000061751.17_Kalrn	chr16_33789443_34393902	1	1	24	1	2.63691904	10	1	12	4	5	9	6	7	6	3	15	14	9.16666666666667	1.08333333333333	13	4.25	5.33333333333333	6.08333333333333	5.33333333333333	7.33333333333333	6.58333333333333	3	20.5	13.6666666666667
Isoform133759_109	ENSMUSG00000061751.17_Kalrn	chr16_33789443_34393902	1	0.858504809	22	17	3.81543034	12	6	4	7	5	14	10	4	14	13	12	8	10.9166666666667	6.66666666666667	4.25	7.41666666666667	5.33333333333333	9.41666666666667	8.91666666666667	4.25	15	12.75	16.4166666666667	7.75
Isoform133763_42	ENSMUSG00000061751.17_Kalrn	chr16_33789443_34393902	1	1	24	18	1.50260191	3	4	2	3	2	3	5	3	6	0	5	6	2.83333333333333	4.5	2	3.08333333333333	2	2	4.5	3.08333333333333	6.58333333333333	0	6.66666666666667	5.83333333333333
Isoform133765_89	ENSMUSG00000061751.17_Kalrn	chr16_33789443_34393902	1	1	24	0	1.325825215	7	4	11	5	6	9	8	4	5	6	15	9	6.58333333333333	4.5	11.9166666666667	5.33333333333333	6.25	6.08333333333333	7.25	4.25	5.41666666666667	5.91666666666667	20.5	8.66666666666667
Isoform133768_20	ENSMUSG00000061751.17_Kalrn	chr16_33789443_34393902	1	1	20	13	1.473139128	2	1	1	0	4	4	1	3	3	0	1	0	2	1.08333333333333	1.08333333333333	0	4.16666666666667	2.83333333333333	0.916666666666667	3.08333333333333	3.16666666666667	0	1.25	0
Isoform133770_40	ENSMUSG00000061751.17_Kalrn	chr16_33789443_34393902	1	1	20	19	0.707106781	2	3	4	1	4	5	0	4	8	3	1	5	2	3.25	4.25	1.08333333333333	4.16666666666667	3.25	0	4.25	8.66666666666667	3	1.25	4.83333333333333
Isoform133772_16	ENSMUSG00000061751.17_Kalrn	chr16_33789443_34393902	1	1	24	16	1.73830417	0	2	0	0	0	5	2	0	3	2	2	0	0	2.08333333333333	0	0	0	3.25	2	0	3.16666666666667	2	2.83333333333333	0
Isoform133773_14	ENSMUSG00000061751.17_Kalrn	chr16_33789443_34393902	1	1	22	17	0.648181216	2	0	2	2	0	0	3	1	2	0	1	1	2	0	2	2	0	0	2.75	1.08333333333333	2	0	1.25	1.08333333333333
Isoform133777_197	ENSMUSG00000061751.17_Kalrn	chr16_33789443_34393902	1	1	22	13	7.012142244	24	7	11	7	20	34	20	15	22	19	4	14	22.3333333333333	7.91666666666667	11.9166666666667	7.41666666666667	20.75	22.75	17.5833333333333	15.9166666666667	23.9166666666667	18.6666666666667	5.41666666666667	13.6666666666667
Isoform133784_16	ENSMUSG00000061751.17_Kalrn	chr16_33789443_34393902	1	1	24	10	1.414213562	0	0	2	2	2	2	1	4	0	2	1	0	0	0	2	2	2	1.08333333333333	0.916666666666667	4.25	0	2	1.25	0
Isoform133786_226	ENSMUSG00000061751.17_Kalrn	chr16_33789443_34393902	1	1	22	13	7.071067815	22	8	9	15	23	35	15	27	17	30	8	17	20.4166666666667	9.08333333333333	9.83333333333333	16.0833333333333	24.1666666666667	23.4166666666667	13.3333333333333	28.5	18.5833333333333	29.6666666666667	10.8333333333333	16.5833333333333
Isoform133797_143	ENSMUSG00000061751.17_Kalrn	chr16_33789443_34393902	1	0.289005181	20	15	2.769501555	20	9	1	3	17	22	14	13	20	11	7	6	18.6666666666667	10.1666666666667	1.08333333333333	3.08333333333333	17.6666666666667	14.9166666666667	12.5833333333333	13.75	21.5833333333333	10.9166666666667	9.5	5.83333333333333
Isoform133803_129	ENSMUSG00000061751.17_Kalrn	chr16_33789443_34393902	1	1	22	18	5.273838075	19	2	2	10	9	21	10	5	16	20	10	5	17.5833333333333	2.08333333333333	2	10.6666666666667	9.41666666666667	14	8.91666666666667	5.33333333333333	17.4166666666667	19.5833333333333	13.75	4.83333333333333
Isoform133816_19	ENSMUSG00000061751.17_Kalrn	chr16_33789443_34393902	1	1	22	15	1.090122954	0	1	0	0	0	6	2	0	0	1	9	0	0	1.08333333333333	0	0	0	4.08333333333333	2	0	0	1	12.3333333333333	0
Isoform133828_34	ENSMUSG00000116835.2_Gm49594	chr16_33827213_33827827	1	1	22	14	0.972271824	1	4	4	1	2	5	3	6	1	4	1	2	0.916666666666667	4.5	4.25	1.08333333333333	2	3.25	2.75	6.25	1.08333333333333	4	1.25	2
Isoform133830_40	ENSMUSG00000100593.2_1700119H24Rik	chr16_34756224_34759699	1	0.692351604	20	14	0.648181216	5	1	1	2	7	3	4	8	2	4	2	1	4.5	1.08333333333333	1.08333333333333	2	7.25	2	3.5	8.5	2	4	2.83333333333333	1.08333333333333
Isoform133844_141	ENSMUSG00000022836.12_Mylk	chr16_34565580_34822790	1	0.454435351	24	7	5.98094486	6	23	19	13	12	23	12	9	6	8	2	8	5.5	25.9166666666667	20.75	13.9166666666667	12.5833333333333	15.5	10.75	9.58333333333333	6.58333333333333	7.91666666666667	2.83333333333333	7.75
Isoform133858_6	ENSMUSG00000022836.12_Mylk	chr16_34565580_34822790	1	1	20	0	0.648181216	1	0	2	1	0	0	0	0	2	0	0	0	0.916666666666667	0	2	1.08333333333333	0	0	0	0	2	0	0	0
Isoform133870_49	ENSMUSG00000022836.12_Mylk	chr16_34565580_34822790	1	1	22	16	1.797229736	4	2	4	5	1	3	8	8	4	3	4	3	3.66666666666667	2.08333333333333	4.25	5.33333333333333	1.08333333333333	2	7.25	8.5	4.25	3	5.41666666666667	3
Isoform133873_5	ENSMUSG00000022836.12_Mylk	chr16_34565580_34822790	1	1	20	0	0.766032346	2	0	1	0	1	0	0	0	1	0	0	0	2	0	1.08333333333333	0	1.08333333333333	0	0	0	1.08333333333333	0	0	0
Isoform133874_20	ENSMUSG00000022836.12_Mylk	chr16_34565580_34822790	1	1	22	18	0.766032346	3	1	0	2	2	2	0	3	1	4	1	1	2.83333333333333	1.08333333333333	0	2	2	1.08333333333333	0	3.08333333333333	1.08333333333333	4	1.25	1.08333333333333
Isoform133880_9	ENSMUSG00000022836.12_Mylk	chr16_34565580_34822790	1	0.371720266	20	16	0.707106781	1	0	0	0	0	1	0	4	2	1	0	0	0.916666666666667	0	0	0	0	0.333333333333333	0	4.25	2	1	0	0
Isoform133882_3	ENSMUSG00000022836.12_Mylk	chr16_34565580_34822790	1	1	0	0	0	0	0	1	0	0	1	0	0	1	0	0	0	0	0	1.08333333333333	0	0	0.333333333333333	0	0	1.08333333333333	0	0	0
Isoform133883_4	ENSMUSG00000022836.12_Mylk	chr16_34565580_34822790	1	1	0	0	0	0	1	0	0	1	0	0	0	1	0	0	1	0	1.08333333333333	0	0	1.08333333333333	0	0	0	1.08333333333333	0	0	1.08333333333333
Isoform133885_9	ENSMUSG00000022836.12_Mylk	chr16_34565580_34822790	1	1	22	11	0.648181216	0	1	0	2	0	0	3	0	1	0	0	2	0	1.08333333333333	0	2	0	0	2.75	0	1.08333333333333	0	0	2
Isoform133886_42	ENSMUSG00000022836.12_Mylk	chr16_34565580_34822790	1	1	22	0	2.651650429	6	2	5	1	3	2	4	0	3	7	7	2	5.5	2.08333333333333	5.41666666666667	1.08333333333333	3.08333333333333	1.08333333333333	3.5	0	3.16666666666667	6.87500000000027	9.5	2
Isoform133887_11	ENSMUSG00000022836.12_Mylk	chr16_34565580_34822790	1	1	20	5	0.648181216	1	1	2	0	2	0	1	1	1	0	1	1	0.916666666666667	1.08333333333333	2	0	2	0	0.916666666666667	1.08333333333333	1.08333333333333	0	1.25	1.08333333333333
Isoform133889_10	ENSMUSG00000022836.12_Mylk	chr16_34565580_34822790	1	1	20	10	0.058925565	3	0	0	1	0	4	0	1	0	1	0	0	2.83333333333333	0	0	1.08333333333333	0	2.83333333333333	0	1.08333333333333	0	1	0	0
Isoform133890_8	ENSMUSG00000022836.12_Mylk	chr16_34565580_34822790	1	1	20	10	0.766032346	0	0	0	0	0	2	3	1	1	0	0	1	0	0	0	0	0	1.08333333333333	2.75	1.08333333333333	1.08333333333333	0	0	1.08333333333333
Isoform133894_3	ENSMUSG00000022836.12_Mylk	-_-_-	1	1	0	0	0	0	0	1	0	1	0	0	0	0	0	0	1	0	0	1.08333333333333	0	1.08333333333333	0	0	0	0	0	0	1.08333333333333
Isoform133901_89	ENSMUSG00000035376.11_Hacd2	chr16_34842798_34929547	1	1	20	18	1.826692519	2	8	4	7	9	9	5	17	8	8	5	7	2	9.08333333333333	4.25	7.41666666666667	9.41666666666667	6.08333333333333	4.5	17.9166666666667	8.66666666666667	7.91666666666667	6.66666666666667	6.83333333333333
Isoform133906_3953	ENSMUSG00000035376.11_Hacd2	chr16_34842798_34929547	1	1	24	16	23.08409014	409	267	299	260	288	525	356	294	293	355	299	308	366.458333333333	289.791666666667	319.833333333333	293.416666666667	322.833333333333	368.958333333333	325.875	313.333333333333	315.416666666667	355.666666666667	379.291666666667	286.333333333333
Isoform133909_95	ENSMUSG00000035376.11_Hacd2	chr16_34842798_34929547	1	1	20	13	3.535533906	6	3	5	7	12	15	19	5	7	4	6	6	5.5	3.25	5.41666666666667	7.41666666666667	12.5833333333333	9.91666666666667	16.8333333333333	5.33333333333333	7.58333333333333	4	8.16666666666667	5.83333333333333
Isoform133946_52	ENSMUSG00000034473.15_Sec22a	chr16_35131501_35184288	1	1	24	12	1.370019389	4	0	4	7	6	4	4	3	9	4	5	2	3.66666666666667	0	4.25	7.41666666666667	6.25	2.83333333333333	3.5	3.08333333333333	9.83333333333333	4	6.66666666666667	2
Isoform133949_1644	ENSMUSG00000034473.15_Sec22a	chr16_35131501_35184288	1	1	24	12	15.46796087	137	121	111	141	139	215	148	113	173	109	115	122	126.583333333333	134.833333333333	120.708333333334	156.25	148.916666666667	146	133.583333333333	120.416666666667	185.833333333333	107.166666666667	152	116.833333333333
Isoform133956_63	ENSMUSG00000034473.15_Sec22a	chr16_35131501_35184288	1	1	22	8	2.916815472	4	1	4	14	7	7	9	3	3	9	0	2	3.66666666666667	1.08333333333333	4.25	15	7.25	4.58333333333333	8.08333333333333	3.08333333333333	3.16666666666667	8.91666666666667	0	2
Isoform133999_8698	ENSMUSG00000022844.9_Pdia5	chr16_35217682_35311243	1	1	24	0	104.2393246	745	740	999	477	520	975	691	753	547	790	582	879	675.083333333333	788.75	1038	529.958333333333	584.333333333333	697	643.375000000002	804.000000000003	593.25	788.083333333333	725.083333333333	801.083333333333
Isoform134000_2016	ENSMUSG00000022844.9_Pdia5	chr16_35217682_35311243	1	1	22	6	31.55464011	157	152	252	116	184	288	151	151	114	150	102	199	144.25	166.75	269	128.75	202	196	136.75	160.333333333333	123.666666666667	149.75	135	188.75
Isoform134047_6	ENSMUSG00000052133.17_Sema5b	chr16_35361515_35485102	1	1	0	0	0	0	0	0	0	0	0	0	6	0	0	0	0	0	0	0	0	0	0	0	6.25	0	0	0	0
Isoform134048_3	ENSMUSG00000052133.17_Sema5b	chr16_35361515_35485102	1	1	0	0	0	0	0	0	0	3	0	0	0	0	0	0	0	0	0	0	0	3.08333333333333	0	0	0	0	0	0	0
Isoform134051_10	ENSMUSG00000052133.17_Sema5b	chr16_35361515_35485102	1	1	20	13	0.766032346	0	0	0	0	3	1	2	1	1	1	0	1	0	0	0	0	3.08333333333333	0.333333333333333	2	1.08333333333333	1.08333333333333	1	0	1.08333333333333
Isoform134052_3	ENSMUSG00000052133.17_Sema5b	chr16_35361515_35485102	1	1	0	0	0	3	0	0	0	0	0	0	0	0	0	0	0	2.83333333333333	0	0	0	0	0	0	0	0	0	0	0
Isoform134053_3	ENSMUSG00000052133.17_Sema5b	chr16_35361515_35485102	1	1	0	0	0	0	0	0	0	0	0	0	0	0	0	3	0	0	0	0	0	0	0	0	0	0	0	4.16666666666667	0
Isoform134067_419	ENSMUSG00000022848.9_Slc49a4	chr16_35514432_35589726	1	0.573393477	24	8	9.575404331	31	34	41	36	54	49	45	27	35	39	9	19	28.5	37.8333333333333	44.9166666666667	39.75	57.5	32.6666666666667	40.25	28.5	37.9166666666667	38.75	12.3333333333333	18.6666666666667
Isoform134071_507	ENSMUSG00000022848.9_Slc49a4	chr16_35514432_35589726	1	1	22	9	11.26951432	33	41	47	63	46	40	65	45	32	32	28	35	30.5	45.75	51.3333333333333	69.75	48.6666666666667	26.6666666666667	58.3333333333333	47.375	34.8333333333333	31.5	38.5416666666667	34
Isoform134072_50	ENSMUSG00000022848.9_Slc49a4	chr16_35514432_35589726	1	0.082251226	20	8	3.12305495	0	3	3	7	11	10	6	2	1	3	2	2	0	3.25	3.08333333333333	7.41666666666667	11.4166666666667	6.58333333333333	5.33333333333333	2	1.08333333333333	3	2.83333333333333	2
Isoform134077_2791	ENSMUSG00000022848.9_Slc49a4	chr16_35514432_35589726	1	1	20	9	31.02431002	246	180	253	273	218	373	267	165	237	241	191	147	226.625	196.125	270.5	305.416666666667	238.75	256.375	241.291666666667	175.916666666667	254.583333333332	237.458333333333	252.5	139.75
Isoform134078_164	ENSMUSG00000022848.9_Slc49a4	chr16_35514432_35589726	1	0.141272253	24	9	3.476608344	20	13	13	15	16	28	21	13	11	10	1	3	18.6666666666667	14.9166666666667	14.0833333333333	16.0833333333333	16.75	18.6666666666667	18.6666666666667	13.75	11.8333333333333	9.91666666666667	1.25	3
Isoform134079_288	ENSMUSG00000022848.9_Slc49a4	chr16_35514432_35589726	1	0.454435351	24	10	10.34143668	20	10	24	39	16	67	43	14	23	18	9	5	18.6666666666667	11.4166666666667	26.1666666666667	42.75	16.75	44.75	38.5833333333333	14.9166666666667	24.9166666666667	17.6666666666667	12.3333333333333	4.83333333333333
Isoform134091_4	ENSMUSG00000022849.6_Hspbap1	chr16_35590745_35648847	1	1	20	10	0.766032346	0	1	0	1	1	0	0	1	0	0	0	0	0	1.08333333333333	0	1.08333333333333	1.08333333333333	0	0	1.08333333333333	0	0	0	0
Isoform134093_3	ENSMUSG00000022849.6_Hspbap1	chr16_35590745_35648847	1	1	0	0	0	0	0	0	0	1	0	1	0	0	1	0	0	0	0	0	0	1.08333333333333	0	0.916666666666667	0	0	1	0	0
Isoform134098_11	ENSMUSG00000022849.6_Hspbap1	-_-_-	1	1	20	10	0.766032346	1	0	1	1	1	2	4	0	0	0	0	1	0.916666666666667	0	1.08333333333333	1.08333333333333	1.08333333333333	1.08333333333333	3.5	0	0	0	0	1.08333333333333
Isoform134101_48	ENSMUSG00000022849.6_Hspbap1	-_-_-	1	1	22	19	0.854420694	4	5	3	2	4	8	1	4	4	3	4	6	3.66666666666667	5.5	3.08333333333333	2	4.16666666666667	5.33333333333333	0.916666666666667	4.25	4.25	3	5.41666666666667	5.83333333333333
Isoform134102_13	ENSMUSG00000022849.6_Hspbap1	chr16_35590745_35648847	1	1	20	9	0.648181216	0	0	2	1	0	6	1	0	1	2	0	0	0	0	2	1.08333333333333	0	4.08333333333333	0.916666666666667	0	1.08333333333333	2	0	0
Isoform134103_4	ENSMUSG00000022849.6_Hspbap1	chr16_35590745_35648847	1	1	0	0	0	1	0	0	1	0	0	0	0	0	0	2	0	0.916666666666667	0	0	1.08333333333333	0	0	0	0	0	0	2.83333333333333	0
Isoform134112_3	ENSMUSG00000034422.15_Parp14	chr16_35653244_35691914	1	1	0	0	0	0	2	1	0	0	0	0	0	0	0	0	0	0	2.08333333333333	1.08333333333333	0	0	0	0	0	0	0	0	0
Isoform134113_3	ENSMUSG00000034422.15_Parp14	chr16_35653244_35691914	1	1	0	0	0	0	0	0	0	1	1	1	0	0	0	0	0	0	0	0	0	1.08333333333333	0.333333333333333	0.916666666666667	0	0	0	0	0
Isoform134114_3	ENSMUSG00000034422.15_Parp14	chr16_35653244_35691914	1	1	0	0	0	0	0	2	0	0	0	0	0	0	1	0	0	0	0	2	0	0	0	0	0	0	1	0	0
Isoform134118_3	ENSMUSG00000034422.15_Parp14	chr16_35653244_35691914	1	1	0	0	0	0	1	2	0	0	0	0	0	0	0	0	0	0	1.08333333333333	2	0	0	0	0	0	0	0	0	0
Isoform134120_3	ENSMUSG00000034422.15_Parp14	chr16_35653244_35691914	1	1	0	0	0	0	0	0	0	0	0	0	1	0	1	1	0	0	0	0	0	0	0	0	1.08333333333333	0	1	1.25	0
Isoform134129_28	ENSMUSG00000049502.18_Dtx3l	chr16_35746881_35759521	1	1	20	9	1.414213562	0	0	2	3	1	4	3	1	0	11	0	3	0	0	2	3.08333333333333	1.08333333333333	2.83333333333333	2.75	1.08333333333333	0	10.9166666666667	0	3
Isoform134134_34	ENSMUSG00000049502.18_Dtx3l	chr16_35746881_35759521	1	1	20	5	0.766032346	3	1	3	5	4	2	2	2	4	2	5	1	2.83333333333333	1.08333333333333	3.08333333333333	5.33333333333333	4.16666666666667	1.08333333333333	2	2	4.25	2	6.66666666666667	1.08333333333333
Isoform134140_3	ENSMUSG00000049502.18_Dtx3l	chr16_35746881_35759521	1	1	0	0	0	1	0	0	0	0	0	0	0	0	0	0	2	0.916666666666667	0	0	0	0	0	0	0	0	0	0	2
Isoform134143_8	ENSMUSG00000049502.18_Dtx3l	chr16_35746881_35759521	1	1	20	13	0.766032346	0	0	0	0	1	1	2	0	2	1	1	0	0	0	0	0	1.08333333333333	0.333333333333333	2	0	2	1	1.25	0
Isoform134151_46	ENSMUSG00000022905.13_Kpna1	chr16_35799120_35857501	1	1	24	6	1.355287997	6	5	0	5	5	7	4	1	4	5	1	3	5.5	5.5	0	5.33333333333333	5.33333333333333	4.58333333333333	3.5	1.08333333333333	4.25	4.91666666666667	1.25	3
Isoform134153_173	ENSMUSG00000022905.13_Kpna1	chr16_35799120_35857501	1	1	20	9	4.006938427	10	9	12	15	19	20	25	7	14	15	19	8	9.16666666666667	10.1666666666667	13	16.0833333333333	19.75	13.5833333333333	22.1666666666667	7.33333333333333	15	14.9166666666667	26	7.75
Isoform134164_6	ENSMUSG00000022906.16_Parp9	chr16_35758840_35792975	1	1	20	10	0.47140452	0	0	1	2	0	1	2	0	0	0	0	0	0	0	1.08333333333333	2	0	0.333333333333333	2	0	0	0	0	0
Isoform134166_23	ENSMUSG00000022906.16_Parp9	chr16_35758840_35792975	1	0.082251226	20	2	1.237436867	3	4	1	4	1	1	0	1	1	1	2	4	2.83333333333333	4.5	1.08333333333333	4.25	1.08333333333333	0.333333333333333	0	1.08333333333333	1.08333333333333	1	2.83333333333333	4
Isoform134169_30	ENSMUSG00000022906.16_Parp9	chr16_35758840_35792975	1	1	24	6	1.561527475	4	1	3	1	8	6	0	4	0	2	1	0	3.66666666666667	1.08333333333333	3.08333333333333	1.08333333333333	8.33333333333333	4.08333333333333	0	4.25	0	2	1.25	0
Isoform134171_238	ENSMUSG00000022906.16_Parp9	chr16_35758840_35792975	1	0.082251226	24	9	3.918550074	22	19	18	24	21	40	27	13	19	16	10	9	20.4166666666667	21.5833333333333	19.75	26.0833333333333	21.9166666666667	26.6666666666667	24.0833333333333	13.75	20.6666666666667	15.9166666666667	13.75	8.66666666666667
Isoform134178_57	ENSMUSG00000022906.16_Parp9	chr16_35758840_35792975	1	1	22	18	1.443676345	8	2	4	3	7	8	2	3	10	5	3	2	7.5	2.08333333333333	4.25	3.08333333333333	7.25	5.33333333333333	2	3.08333333333333	10.75	4.91666666666667	4.16666666666667	2
Isoform134181_118	ENSMUSG00000022906.16_Parp9	chr16_35758840_35792975	1	1	22	8	1.090122954	11	5	10	13	8	16	11	9	9	11	4	11	10.0833333333333	5.5	10.8333333333333	13.9166666666667	8.33333333333333	10.75	9.83333333333333	9.58333333333333	9.83333333333333	10.9166666666667	5.41666666666667	10.75
Isoform134184_35	ENSMUSG00000022906.16_Parp9	chr16_35758840_35792975	1	1	20	17	1.590990258	5	1	2	1	1	3	5	4	3	3	1	6	4.5	1.08333333333333	2	1.08333333333333	1.08333333333333	2	4.5	4.25	3.16666666666667	3	1.25	5.83333333333333
Isoform134200_5	Locus3203	-_-_-	1	1	0	0	0	3	0	0	0	0	0	0	0	0	0	1	1	2.83333333333333	0	0	0	0	0	0	0	0	0	1.25	1.08333333333333
Isoform134214_9	ENSMUSG00000049502.18_Dtx3l	chr16_35746881_35759521	1	1	22	0	0.648181216	3	1	0	0	1	1	1	0	0	1	1	0	2.83333333333333	1.08333333333333	0	0	1.08333333333333	0.333333333333333	0.916666666666667	0	0	1	1.25	0
Isoform134218_4	Locus3135	-_-_-	1	1	20	7	0.766032346	0	1	1	1	0	0	0	1	0	0	0	0	0	1.08333333333333	1.08333333333333	1.08333333333333	0	0	0	1.08333333333333	0	0	0	0
Isoform134220_17	Locus3137	-_-_-	1	1	20	17	0.766032346	4	0	0	1	1	3	1	4	1	1	0	1	3.66666666666667	0	0	1.08333333333333	1.08333333333333	2	0.916666666666667	4.25	1.08333333333333	1	0	1.08333333333333
Isoform134236_6128	ENSMUSG00000003955.9_Fam162a	chr16_35864131_35891964	1	1	20	3	51.35362998	637	587	453	446	416	747	441	505	432	547	372	545	565.833333333333	620.25	481.833333333333	492.5	465.833333333333	534.791666666667	406.5	546.583333333333	469.208333333333	541.833333333333	477.666666666667	499.208333333333
Isoform134238_336	ENSMUSG00000003955.9_Fam162a	chr16_35864131_35891964	1	1	20	3	4.154252339	45	39	16	33	22	37	29	23	25	24	17	26	41.9166666666667	43.5833333333333	17.5833333333333	36.1666666666667	23.125	24.75	25.9166666666667	24.4166666666667	27.0833333333333	23.5	23.1666666666667	25.6666666666667
Isoform134243_107	ENSMUSG00000003955.9_Fam162a	chr16_35864131_35891964	1	1	20	19	2.415948169	18	11	6	7	8	12	7	11	8	8	3	8	16.5833333333333	12.5833333333333	6.58333333333333	7.41666666666667	8.33333333333333	8.08333333333333	6.25	11.75	8.66666666666667	7.91666666666667	4.16666666666667	7.75
Isoform134252_166	ENSMUSG00000075229.12_Ccdc58	chr16_35892055_35912490	1	1	22	16	3.388219993	15	7	17	10	11	18	16	18	12	19	14	9	13.9166666666667	7.91666666666667	18.6666666666667	10.6666666666667	11.4166666666667	12.0833333333333	14.0833333333333	19.1666666666667	12.75	18.6666666666667	19.25	8.66666666666667
Isoform134253_197	ENSMUSG00000075229.12_Ccdc58	chr16_35892055_35912490	1	0.692351604	24	3	4.448880166	23	15	19	13	19	19	16	12	13	13	14	21	21.5	17.25	20.75	13.9166666666667	19.75	12.75	14.0833333333333	12.75	13.9166666666667	12.75	19.25	20.5833333333333
Isoform134255_1012	ENSMUSG00000075229.12_Ccdc58	chr16_35892055_35912490	1	1	22	20	9.604867109	98	87	74	78	67	105	131	65	85	88	69	65	90.5	96.5833333333333	81.1666666666667	86.5	71.4166666666667	69.7083333333333	118.416666666667	69.6666666666667	92.2083333333336	86.1666666666667	93.5416666666669	62.4166666666667
Isoform134260_50	ENSMUSG00000075229.12_Ccdc58	chr16_35892055_35912490	1	1	20	10	1.414213562	4	2	1	6	4	8	7	2	4	5	4	3	3.66666666666667	2.08333333333333	1.08333333333333	6.41666666666667	4.16666666666667	5.33333333333333	6.25	2	4.25	4.91666666666667	5.41666666666667	3
Isoform134263_80	ENSMUSG00000075229.12_Ccdc58	chr16_35892055_35912490	1	1	24	22	1.178511302	5	6	4	9	5	10	4	5	8	8	2	14	4.5	6.66666666666667	4.25	9.58333333333333	5.33333333333333	6.58333333333333	3.5	5.33333333333333	8.66666666666667	7.91666666666667	2.83333333333333	13.6666666666667
Isoform134265_51	ENSMUSG00000075229.12_Ccdc58	chr16_35892055_35912490	1	1	24	4	2.150783126	10	5	1	4	6	4	2	4	4	3	0	8	9.16666666666667	5.5	1.08333333333333	4.25	6.25	2.83333333333333	2	4.25	4.25	3	0	7.75
Isoform134272_38	ENSMUSG00000075229.12_Ccdc58	chr16_35892055_35912490	1	1	24	6	0.603987042	6	4	2	3	3	5	3	3	3	3	1	2	5.5	4.5	2	3.08333333333333	3.08333333333333	3.25	2.75	3.08333333333333	3.16666666666667	3	1.25	2
Isoform134275_82	ENSMUSG00000034379.10_Wdr5b	chr16_35861560_35864298	1	1	22	9	3.506071125	3	2	9	11	5	13	8	10	4	6	4	7	2.83333333333333	2.08333333333333	9.83333333333333	11.75	5.33333333333333	8.66666666666667	7.25	10.6666666666667	4.25	5.91666666666667	5.41666666666667	6.83333333333333
Isoform134276_31	ENSMUSG00000034379.10_Wdr5b	chr16_35861560_35864298	1	1	22	10	1.414213562	7	0	2	1	5	2	5	3	1	1	0	4	6.58333333333333	0	2	1.08333333333333	5.33333333333333	1.08333333333333	4.5	3.08333333333333	1.08333333333333	1	0	4
Isoform134292_42	ENSMUSG00000075229.12_Ccdc58	chr16_35892055_35912490	1	1	24	20	1.605721649	5	1	2	3	4	5	1	5	4	6	1	5	4.5	1.08333333333333	2	3.08333333333333	4.16666666666667	3.25	0.916666666666667	5.33333333333333	4.25	5.91666666666667	1.25	4.83333333333333
Isoform134301_35	ENSMUSG00000022901.14_Cd86	chr16_36424231_36486443	1	0.141272253	24	12	1.532064692	0	0	4	4	2	6	10	3	2	2	1	1	0	0	4.25	4.25	2	4.08333333333333	8.91666666666667	3.08333333333333	2	2	1.25	1.08333333333333
Isoform134302_68	ENSMUSG00000022901.14_Cd86	chr16_36424231_36486443	1	1	24	0	2.327559822	5	6	12	3	2	7	7	7	0	5	4	10	4.5	6.66666666666667	13	3.08333333333333	2	4.58333333333333	6.25	7.33333333333333	0	4.91666666666667	5.41666666666667	9.83333333333333
Isoform134303_4	ENSMUSG00000022900.15_Ildr1	chr16_36514340_36547166	1	1	0	0	0	1	0	0	1	0	0	2	0	0	0	0	0	0.916666666666667	0	0	1.08333333333333	0	0	2	0	0	0	0	0
Isoform134304_12	ENSMUSG00000022900.15_Ildr1	chr16_36514340_36547166	1	1	22	19	0.500867303	2	2	0	0	0	2	2	2	0	0	1	1	2	2.08333333333333	0	0	0	1.08333333333333	2	2	0	0	1.25	1.08333333333333
Isoform134310_10	ENSMUSG00000120777.1_ENSMUSG00000120777	chr16_36585468_36590490	1	1	24	0	1.414213562	2	0	3	0	0	0	0	0	0	3	0	2	2	0	3.08333333333333	0	0	0	0	0	0	3	0	2
Isoform134311_6	ENSMUSG00000120777.1_ENSMUSG00000120777	chr16_36585468_36590490	1	1	20	10	0.766032346	0	0	1	0	1	2	0	1	0	0	1	0	0	0	1.08333333333333	0	1.08333333333333	1.08333333333333	0	1.08333333333333	0	0	1.25	0
Isoform134313_6	ENSMUSG00000022838.15_Eaf2	chr16_36613246_36695365	1	1	20	15	0.648181216	0	0	0	0	1	2	1	0	0	2	0	0	0	0	0	0	1.08333333333333	1.08333333333333	0.916666666666667	0	0	2	0	0
Isoform134315_14	ENSMUSG00000022837.15_Iqcb1	chr16_36648747_36693083	1	1	22	20	0.648181216	0	2	1	1	0	1	2	0	5	2	0	0	0	2.08333333333333	1.08333333333333	1.08333333333333	0	0.333333333333333	2	0	5.41666666666667	2	0	0
Isoform134318_4	ENSMUSG00000022837.15_Iqcb1	chr16_36648747_36693083	1	1	0	0	0	0	0	0	0	0	1	1	0	2	0	0	0	0	0	0	0	0	0.333333333333333	0.916666666666667	0	2	0	0	0
Isoform134321_52	ENSMUSG00000022837.15_Iqcb1	chr16_36648747_36693083	1	0.045832989	20	16	3.00520382	6	3	0	1	2	7	9	4	5	8	4	3	5.5	3.25	0	1.08333333333333	2	4.58333333333333	8.08333333333333	4.25	5.41666666666667	7.91666666666667	5.41666666666667	3
Isoform134323_19	ENSMUSG00000022837.15_Iqcb1	chr16_36648747_36693083	1	1	22	3	0.766032346	4	1	0	1	4	1	2	0	2	1	2	1	3.66666666666667	1.08333333333333	0	1.08333333333333	4.16666666666667	0.333333333333333	2	0	2	1	2.83333333333333	1.08333333333333
Isoform134332_6	ENSMUSG00000116908.2_Gm49599	-_-_-	1	1	20	7	0.766032346	1	1	0	2	2	0	0	0	0	0	0	0	0.916666666666667	1.08333333333333	0	2	2	0	0	0	0	0	0	0
Isoform134352_5	ENSMUSG00000034243.18_Golgb1	chr16_36695502_36753447	1	1	0	0	0	0	4	0	1	0	0	0	0	0	0	0	0	0	4.5	0	1.08333333333333	0	0	0	0	0	0	0	0
Isoform134354_6	ENSMUSG00000034243.18_Golgb1	chr16_36695502_36753447	1	1	0	0	0	0	0	0	1	0	0	0	3	0	0	2	0	0	0	0	1.08333333333333	0	0	0	3.08333333333333	0	0	2.83333333333333	0
Isoform134358_6	ENSMUSG00000034243.18_Golgb1	chr16_36695502_36753447	1	1	20	0	0.648181216	1	0	2	0	0	0	2	0	0	1	0	0	0.916666666666667	0	2	0	0	0	2	0	0	1	0	0
Isoform134362_8	ENSMUSG00000034243.18_Golgb1	chr16_36695502_36753447	1	1	0	0	0	2	0	0	0	5	1	0	0	0	0	0	0	2	0	0	0	5.33333333333333	0.333333333333333	0	0	0	0	0	0
Isoform134373_6	ENSMUSG00000116908.2_Gm49599	chr16_36695502_36753447	1	1	22	3	0.648181216	1	0	0	2	1	1	0	0	0	0	1	0	0.916666666666667	0	0	2	1.08333333333333	0.333333333333333	0	0	0	0	1.25	0
Isoform134377_69	ENSMUSG00000116908.2_Gm49599	chr16_36695502_36753447	1	0.454435351	24	8	1.841423909	12	4	6	5	5	17	7	4	3	2	2	2	10.9166666666667	4.5	6.58333333333333	5.33333333333333	5.33333333333333	11.4166666666667	6.25	4.25	3.16666666666667	2	2.83333333333333	2
Isoform134385_24	ENSMUSG00000022831.15_Hcls1	chr16_36755345_36783574	1	0.289005181	22	5	1.473139127	2	6	0	8	3	0	1	0	0	0	1	3	2	6.66666666666667	0	8.41666666666667	3.08333333333333	0	0.916666666666667	0	0	0	1.25	3
Isoform134386_232	ENSMUSG00000022831.15_Hcls1	chr16_36755345_36783574	1	1	22	10	3.093592168	19	19	17	14	16	41	28	22	14	13	12	17	17.5833333333333	21.5833333333333	18.6666666666667	15	16.75	27.4166666666667	24.8333333333333	23.4166666666667	15	12.75	16.4166666666667	16.5833333333333
Isoform134390_7	ENSMUSG00000022831.15_Hcls1	chr16_36755345_36783574	1	1	22	0	0.648181216	0	1	0	0	0	0	1	0	0	2	3	0	0	1.08333333333333	0	0	0	0	0.916666666666667	0	0	2	4.16666666666667	0
Isoform134393_13	ENSMUSG00000022831.15_Hcls1	chr16_36755345_36783574	1	0.454435351	22	2	0.824957911	2	3	1	1	0	1	0	0	2	0	0	3	2	3.25	1.08333333333333	1.08333333333333	0	0.333333333333333	0	0	2	0	0	3
Isoform134403_7	ENSMUSG00000022828.11_Gtf2e1	chr16_37330152_37360151	1	1	20	19	0.766032346	1	2	0	0	0	0	0	2	1	1	0	0	0.916666666666667	2.08333333333333	0	0	0	0	0	2	1.08333333333333	1	0	0
Isoform134405_210	ENSMUSG00000022828.11_Gtf2e1	chr16_37330152_37360151	1	0.573393477	22	3	3.933281469	20	17	27	15	19	26	9	12	13	19	16	17	18.6666666666667	19.5	29.4166666666667	16.0833333333333	19.75	17.5	8.08333333333333	12.75	13.9166666666667	18.6666666666667	21.8333333333333	16.5833333333333
Isoform134413_387	ENSMUSG00000022827.15_Rabl3	chr16_37360247_37392747	1	1	20	7	7.778174593	24	30	30	42	37	62	26	29	36	24	22	25	22.3333333333333	33.3333333333333	32.9166666666667	46.25	38.8333333333333	41.3333333333333	22.9166666666667	30.5	39.1666666666667	23.5	30.4166666666667	24.5833333333333
Isoform134414_6	ENSMUSG00000022827.15_Rabl3	chr16_37360247_37392747	1	1	20	13	0.766032346	0	0	0	0	1	1	1	1	1	0	1	0	0	0	0	0	1.08333333333333	0.333333333333333	0.916666666666667	1.08333333333333	1.08333333333333	0	1.25	0
Isoform134417_10	ENSMUSG00000022827.15_Rabl3	chr16_37360247_37392747	1	0.082251226	20	14	0.530330086	1	0	0	0	1	1	4	1	1	1	0	0	0.916666666666667	0	0	0	1.08333333333333	0.333333333333333	3.5	1.08333333333333	1.08333333333333	1	0	0
Isoform134418_48	ENSMUSG00000022827.15_Rabl3	chr16_37360247_37392747	1	0.082251226	24	3	1.149048519	6	5	5	4	4	5	4	1	3	2	5	4	5.5	5.5	5.41666666666667	4.25	4.16666666666667	3.25	3.5	1.08333333333333	3.16666666666667	2	6.66666666666667	4
Isoform134419_10	ENSMUSG00000022827.15_Rabl3	chr16_37360247_37392747	1	1	22	14	0.707106781	0	2	1	0	0	2	2	2	1	0	0	0	0	2.08333333333333	1.08333333333333	0	0	1.08333333333333	2	2	1.08333333333333	0	0	0
Isoform134427_3	Locus3142	-_-_-	1	1	0	0	0	0	0	0	0	0	0	3	0	0	0	0	0	0	0	0	0	0	0	2.75	0	0	0	0	0
Isoform134474_538	ENSMUSG00000022821.14_Hgd	chr16_37400515_37452382	1	1	20	7	4.183715124	47	48	40	36	39	91	51	36	30	47	35	38	43.6666666666667	53.3333333333333	43.6666666666667	39.75	40.9166666666667	61.0833333333333	45.4166666666667	37.75	32.5833333333333	46.25	48.25	36.8333333333333
Isoform134476_19652	ENSMUSG00000022821.14_Hgd	chr16_37400515_37452382	1	1	20	7	257.5047197	1510	1912	1665	1492	1601	2675	1608	1235	1529	1496	1266	1663	1346.83333333333	1994.83333333333	1709.66666666667	1711	1808.5	1930.08333333333	1502.91666666668	1327.66666666667	1630.16666666667	1466.25	1579.16666666667	1522.16666666667
Isoform134500_796	ENSMUSG00000022821.14_Hgd	chr16_37400515_37452382	1	0.177550154	24	4	13.24352076	74	83	56	78	79	110	55	49	49	57	44	62	68.3333333333333	91.6666666666667	61.9166666666667	86.5	84	73.3333333333333	49.0833333333333	51.8333333333333	53	55.9166666666667	60.5833333333333	59.5
Isoform134556_11230	ENSMUSG00000022820.5_Ndufb4	chr16_37467532_37474815	1	0.454435351	20	1	76.5737718	1250	964	818	833	768	1128	935	821	907	905	966	935	1097.5	1019.25	849.208333333333	968.791666666667	879.5	806.75	864.916666666667	863.5	988.916666666667	909	1192.45833333333	851.416666666667
Isoform134558_127	ENSMUSG00000022820.5_Ndufb4	chr16_37467532_37474815	1	1	20	18	2.239171479	18	11	8	7	12	12	11	17	6	6	7	12	16.5833333333333	12.5833333333333	8.66666666666667	7.41666666666667	12.5833333333333	8.08333333333333	9.83333333333333	17.9166666666667	6.58333333333333	5.91666666666667	9.5	11.75
Isoform134564_5	ENSMUSG00000022816.12_Fstl1	chr16_37597235_37656876	1	1	20	9	0.766032346	0	0	1	1	0	2	0	0	1	0	0	0	0	0	1.08333333333333	1.08333333333333	0	1.08333333333333	0	0	1.08333333333333	0	0	0
Isoform134566_7	ENSMUSG00000022816.12_Fstl1	chr16_37597235_37656876	1	1	22	5	0.648181216	2	1	0	0	2	1	0	0	1	0	0	0	2	1.08333333333333	0	0	2	0.333333333333333	0	0	1.08333333333333	0	0	0
Isoform134569_137	ENSMUSG00000108763.2_Gm36028	chr16_37671275_37681508	1	1	22	7	3.005203817	11	16	9	10	7	27	14	11	6	4	7	15	10.0833333333333	18.4166666666667	9.83333333333333	10.6666666666667	7.25	18.0833333333333	12.5833333333333	11.75	6.58333333333333	4	9.5	14.6666666666667
Isoform134572_5	ENSMUSG00000108763.2_Gm36028	chr16_37671275_37681508	1	1	24	4	0.11785113	1	0	0	1	0	0	2	0	0	0	0	1	0.916666666666667	0	0	1.08333333333333	0	0	2	0	0	0	0	1.08333333333333
Isoform134574_7	ENSMUSG00000034158.10_Lrrc58	chr16_37688751_37709220	1	1	22	14	0.707106781	0	0	3	0	0	1	0	1	1	1	0	0	0	0	3.08333333333333	0	0	0.333333333333333	0	1.08333333333333	1.08333333333333	1	0	0
Isoform134578_5	ENSMUSG00000034158.10_Lrrc58	chr16_37688751_37709220	1	1	0	0	0	0	2	2	0	0	0	1	0	0	0	0	0	0	2.08333333333333	2	0	0	0	0.916666666666667	0	0	0	0	0
Isoform134599_19	ENSMUSG00000034158.10_Lrrc58	chr16_37688751_37709220	1	1	22	5	0.648181216	7	0	1	2	2	2	0	1	1	2	0	1	6.58333333333333	0	1.08333333333333	2	2	1.08333333333333	0	1.08333333333333	1.08333333333333	2	0	1.08333333333333
Isoform134606_19	ENSMUSG00000034158.10_Lrrc58	chr16_37688751_37709220	1	0.371720266	24	4	0.883883476	3	4	5	1	1	2	1	0	0	2	0	0	2.83333333333333	4.5	5.41666666666667	1.08333333333333	1.08333333333333	1.08333333333333	0.916666666666667	0	0	2	0	0
Isoform134633_3	ENSMUSG00000034158.10_Lrrc58	chr16_37688751_37709220	1	1	0	0	0	0	0	0	3	0	0	0	0	0	0	0	0	0	0	0	3.08333333333333	0	0	0	0	0	0	0	0
Isoform134638_24	ENSMUSG00000022812.15_Gsk3b	chr16_37909363_38066446	1	1	22	21	0.648181216	2	0	2	4	1	2	2	1	3	2	3	2	2	0	2	4.25	1.08333333333333	1.08333333333333	2	1.08333333333333	3.16666666666667	2	4.16666666666667	2
Isoform134654_173	ENSMUSG00000022812.15_Gsk3b	chr16_37909363_38066446	1	1	24	4	3.40295139	28	11	15	16	8	18	14	17	11	11	5	19	26	12.5833333333333	16.5	17.4166666666667	8.33333333333333	12.0833333333333	12.5833333333333	17.9166666666667	11.8333333333333	10.9166666666667	6.66666666666667	18.6666666666667
Isoform134678_3	Locus3145	-_-_-	1	1	0	0	0	0	3	0	0	0	0	0	0	0	0	0	0	0	3.25	0	0	0	0	0	0	0	0	0	0
Isoform134720_3642	ENSMUSG00000022809.5_Nr1i2	chr16_38068685_38115186	1	1	22	14	19.74006433	309	268	245	281	269	434	305	253	315	416	176	371	279.5	291.083333333333	261.666666666667	314.416666666667	296.833333333333	305.416666666667	276.833333333333	271.041666666667	341.125	415.166666666667	233.791666666667	339.208333333333
Isoform134722_157	ENSMUSG00000022809.5_Nr1i2	chr16_38068685_38115186	1	1	20	15	2.239171476	8	8	10	15	11	21	18	9	11	25	9	12	7.5	9.08333333333333	10.8333333333333	16.0833333333333	11.4166666666667	14	15.9166666666667	9.58333333333333	11.8333333333333	24.5833333333333	12.3333333333333	11.75
Isoform134746_275	ENSMUSG00000022809.5_Nr1i2	chr16_38068685_38115186	1	1	20	0	11.84403858	29	22	29	13	17	28	9	9	30	36	13	40	26.8333333333333	24.8333333333333	31.75	13.9166666666667	17.6666666666667	18.6666666666667	8.08333333333333	9.58333333333333	32.5833333333333	35.6250000000003	17.6666666666667	38.8333333333333
Isoform134775_844	ENSMUSG00000002847.8_Pla1a	chr16_38216479_38253507	1	1	20	15	11.84403858	77	73	60	34	44	148	99	58	59	65	50	77	70.875	81.7083333333333	66.3333333333333	37.4166666666667	46.5833333333333	100	89.25	61.25	64.3333333333333	63.3333333333333	68.8333333333333	74.5
Isoform134787_135	ENSMUSG00000002847.8_Pla1a	chr16_38216479_38253507	1	1	24	2	2.902084083	20	10	12	12	7	17	10	7	12	6	7	15	18.6666666666667	11.4166666666667	13	12.75	7.25	11.4166666666667	8.91666666666667	7.33333333333333	12.75	5.91666666666667	9.5	14.6666666666667
Isoform134796_4	ENSMUSG00000022803.13_Popdc2	chr16_38182571_38198578	1	1	0	0	0	0	0	4	0	0	0	0	0	0	0	0	0	0	0	4.25	0	0	0	0	0	0	0	0	0
Isoform134798_139	ENSMUSG00000046516.11_Cox17	chr16_38167353_38173125	1	1	20	3	3.830161739	16	8	11	16	10	13	7	7	15	20	6	10	14.8333333333333	9.08333333333333	11.9166666666667	17.4166666666667	10.5	8.66666666666667	6.25	7.33333333333333	16.0833333333333	19.5833333333333	8.16666666666667	9.83333333333333
Isoform134801_1088	ENSMUSG00000046516.11_Cox17	chr16_38167353_38173125	1	0.032157876	22	19	11.8145758	109	74	77	74	75	117	108	90	97	99	80	88	100.75	82.5833333333333	84.25	81.75	79.5833333333333	78.5	96.4166666666667	95.5416666666664	105.25	97.25	107.5	85.0833333333333
Isoform134803_2305	ENSMUSG00000046516.11_Cox17	chr16_38167353_38173125	1	0.059508102	20	1	28.34319686	236	225	148	149	163	231	171	164	198	199	209	212	216.333333333333	245.75	160.541666666667	165.916666666667	175.333333333333	157.416666666667	155.083333333333	174.833333333333	213.583333333333	195.166666666667	272.791666666667	199.916666666667
Isoform134810_5	ENSMUSG00000022803.13_Popdc2	chr16_38182571_38198578	1	1	0	0	0	1	0	0	0	0	0	0	0	3	0	1	0	0.916666666666667	0	0	0	0	0	0	0	3.16666666666667	0	1.25	0
Isoform134824_985	ENSMUSG00000002844.10_Adprh	chr16_38264392_38273065	0.344172154	0.001456267	24	6	52.19331929	85	94	109	109	131	194	69	51	18	32	34	59	77.6666666666667	105.25	118	120.916666666667	140.25	130.5	61.5	54.0833333333333	19.5	31.5	46.6666666666667	56.5
Isoform134834_990	ENSMUSG00000002844.10_Adprh	chr16_38264392_38273065	1	1	22	9	14.28944955	95	49	100	73	51	159	85	94	54	85	58	87	87.1666666666667	54.1666666666667	108.416666666667	80.6666666666667	54.1666666666667	107.416666666667	75.6666666666667	100.083333333333	58.6666666666667	82.8333333333333	78.9166666666667	84.3333333333333
Isoform134835_32	ENSMUSG00000002844.10_Adprh	chr16_38264392_38273065	1	1	20	7	1.767766953	0	5	4	1	4	5	0	1	2	3	2	5	0	5.5	4.25	1.08333333333333	4.16666666666667	3.25	0	1.08333333333333	2	3	2.83333333333333	4.83333333333333
Isoform134842_4	ENSMUSG00000097576.4_D930030I03Rik	chr16_38272344_38273905	1	1	0	0	0	0	0	1	1	2	0	0	0	0	0	0	0	0	0	1.08333333333333	1.08333333333333	2	0	0	0	0	0	0	0
Isoform134846_90	ENSMUSG00000002846.10_Timmdc1	chr16_38318709_38343025	1	1	22	4	2.327559821	8	18	8	7	8	9	4	7	8	4	3	6	7.5	20.5833333333333	8.66666666666667	7.41666666666667	8.33333333333333	6.08333333333333	3.5	7.33333333333333	8.66666666666667	4	4.16666666666667	5.83333333333333
Isoform134847_223	ENSMUSG00000002846.10_Timmdc1	chr16_38318709_38343025	1	1	22	7	5.450614769	21	25	16	20	15	28	32	13	12	15	8	18	19.5	28.3333333333333	17.5833333333333	21.5833333333333	15.75	18.6666666666667	28.5	13.75	12.75	14.9166666666667	10.8333333333333	17.5833333333333
Isoform134850_8	ENSMUSG00000002846.10_Timmdc1	chr16_38318709_38343025	1	1	20	9	0.058925565	0	1	0	1	1	0	2	0	0	1	1	1	0	1.08333333333333	0	1.08333333333333	1.08333333333333	0	2	0	0	1	1.25	1.08333333333333
Isoform134853_73	ENSMUSG00000034064.15_Poglut1	chr16_38345499_38370620	1	1	20	13	1.944543648	5	4	4	4	7	13	7	4	7	4	5	9	4.5	4.5	4.25	4.25	7.25	8.66666666666667	6.25	4.25	7.58333333333333	4	6.66666666666667	8.66666666666667
Isoform134855_164	ENSMUSG00000034064.15_Poglut1	chr16_38345499_38370620	1	1	24	4	1.333190913	14	21	11	12	12	19	12	15	10	12	8	18	12.7916666666667	23.75	11.9166666666667	12.75	12.5833333333333	12.75	10.75	15.9166666666667	10.75	11.875	10.8333333333333	17.5833333333333
Isoform134863_9	ENSMUSG00000034064.15_Poglut1	chr16_38345499_38370620	1	1	24	12	0.766032346	2	0	0	2	2	0	1	1	1	0	0	0	2	0	0	2	2	0	0.916666666666667	1.08333333333333	1.08333333333333	0	0	0
Isoform134864_14	ENSMUSG00000034064.15_Poglut1	chr16_38345499_38370620	1	0.573393477	20	8	1.414213562	1	0	2	3	2	1	2	1	0	0	1	1	0.916666666666667	0	2	3.08333333333333	2	0.333333333333333	2	1.08333333333333	0	0	1.25	1.08333333333333
Isoform134865_17	ENSMUSG00000034064.15_Poglut1	chr16_38345499_38370620	1	1	22	18	0.721838172	1	0	2	2	1	0	1	2	3	1	3	1	0.916666666666667	0	2	2	1.08333333333333	0	0.916666666666667	2	3.16666666666667	1	4.16666666666667	1.08333333333333
Isoform134872_103	ENSMUSG00000002846.10_Timmdc1	chr16_38318709_38343025	1	1	20	3	3.299831646	12	8	8	12	6	8	9	6	5	11	6	12	10.9166666666667	9.08333333333333	8.66666666666667	12.75	6.25	5.33333333333333	8.08333333333333	6.25	5.41666666666667	10.9166666666667	8.16666666666667	11.75
Isoform134874_4	Locus3151	-_-_-	1	1	0	0	0	2	2	0	0	0	0	0	0	0	0	0	0	2	2.08333333333333	0	0	0	0	0	0	0	0	0	0
Isoform134877_199	ENSMUSG00000002845.15_Tmem39a	chr16_38379060_38412524	1	0.692351604	20	3	6.128258766	18	19	32	20	13	16	7	11	16	14	21	12	16.5833333333333	21.5833333333333	35.25	21.5833333333333	13.6666666666667	10.75	6.25	11.75	17.4166666666667	13.9166666666667	28.6666666666667	11.75
Isoform134880_8	ENSMUSG00000002845.15_Tmem39a	chr16_38379060_38412524	1	1	20	5	0.648181216	1	0	0	1	3	0	0	0	0	3	0	0	0.916666666666667	0	0	1.08333333333333	3.08333333333333	0	0	0	0	3	0	0
Isoform134883_7	ENSMUSG00000002845.15_Tmem39a	chr16_38379060_38412524	1	0.104994351	22	19	0.766032346	1	1	0	0	0	0	0	0	1	2	1	1	0.916666666666667	1.08333333333333	0	0	0	0	0	0	1.08333333333333	2	1.25	1.08333333333333
Isoform134884_19	ENSMUSG00000002845.15_Tmem39a	chr16_38379060_38412524	1	1	20	3	2.003469213	3	0	4	3	1	2	0	0	0	3	2	1	2.83333333333333	0	4.25	3.08333333333333	1.08333333333333	1.08333333333333	0	0	0	3	2.83333333333333	1.08333333333333
Isoform134888_23	ENSMUSG00000002845.15_Tmem39a	chr16_38379060_38412524	1	1	24	2	1.38475078	4	0	8	1	1	1	1	2	0	0	2	3	3.66666666666667	0	8.66666666666667	1.08333333333333	1.08333333333333	0.333333333333333	0.916666666666667	2	0	0	2.83333333333333	3
Isoform134891_7	ENSMUSG00000022799.5_Arhgap31	chr16_38418702_38533636	1	1	24	0	0.23570226	0	2	0	0	0	1	0	0	0	0	2	2	0	2.08333333333333	0	0	0	0.333333333333333	0	0	0	0	2.83333333333333	2
Isoform134892_4	ENSMUSG00000022799.5_Arhgap31	chr16_38418702_38533636	1	1	0	0	0	1	0	0	0	0	0	1	2	0	0	0	0	0.916666666666667	0	0	0	0	0	0.916666666666667	2	0	0	0	0
Isoform134893_4	ENSMUSG00000022799.5_Arhgap31	chr16_38418702_38533636	1	1	0	0	0	0	0	0	0	0	0	1	0	2	0	1	0	0	0	0	0	0	0	0.916666666666667	0	2	0	1.25	0
Isoform134894_6	ENSMUSG00000022799.5_Arhgap31	chr16_38418702_38533636	1	1	0	0	0	0	0	6	0	0	0	0	0	0	0	0	0	0	0	6.58333333333333	0	0	0	0	0	0	0	0	0
Isoform134897_51	ENSMUSG00000022799.5_Arhgap31	chr16_38418702_38533636	1	0.141272253	24	20	3.00520382	3	3	3	3	1	1	4	7	8	6	7	5	2.83333333333333	3.25	3.08333333333333	3.08333333333333	1.08333333333333	0.333333333333333	3.5	7.33333333333333	8.66666666666667	5.91666666666667	9.5	4.83333333333333
Isoform134898_9	ENSMUSG00000022799.5_Arhgap31	chr16_38418702_38533636	1	0.289005181	24	19	1.414213562	0	0	0	0	0	0	0	2	2	2	2	1	0	0	0	0	0	0	0	2	2	2	2.83333333333333	1.08333333333333
Isoform134900_8	ENSMUSG00000022799.5_Arhgap31	chr16_38418702_38533636	1	1	24	16	0.648181216	0	0	0	0	0	4	0	0	1	1	0	2	0	0	0	0	0	2.83333333333333	0	0	1.08333333333333	1	0	2
Isoform134902_21	ENSMUSG00000022793.18_B4galt4	chr16_38562626_38589411	1	1	22	10	0.766032346	2	2	0	1	2	3	2	2	0	1	0	6	2	2.08333333333333	0	1.08333333333333	2	2	2	2	0	1	0	5.83333333333333
Isoform134905_3	ENSMUSG00000022793.18_B4galt4	chr16_38562626_38589411	1	1	0	0	0	0	1	0	0	2	0	0	0	0	0	0	0	0	1.08333333333333	0	0	2	0	0	0	0	0	0	0
Isoform134907_10	ENSMUSG00000022793.18_B4galt4	chr16_38562626_38589411	1	1	24	22	0.766032346	2	1	0	0	1	0	1	0	3	0	0	2	2	1.08333333333333	0	0	1.08333333333333	0	0.916666666666667	0	3.16666666666667	0	0	2
Isoform134910_14	ENSMUSG00000022793.18_B4galt4	chr16_38562626_38589411	1	1	22	7	0.57452426	1	2	0	4	0	0	5	0	1	0	0	1	0.916666666666667	2.08333333333333	0	4.25	0	0	4.5	0	1.08333333333333	0	0	1.08333333333333
Isoform134911_3	ENSMUSG00000022793.18_B4galt4	chr16_38562626_38589411	1	1	0	0	0	0	1	0	1	0	1	0	0	0	0	0	0	0	1.08333333333333	0	1.08333333333333	0	0.333333333333333	0	0	0	0	0	0
Isoform134912_13	ENSMUSG00000049436.6_Upk1b	chr16_38593546_38620690	1	1	24	22	0.648181216	1	0	0	0	2	2	0	0	1	4	0	3	0.916666666666667	0	0	0	2	1.08333333333333	0	0	1.08333333333333	4	0	3
Isoform134914_8	ENSMUSG00000022790.15_Igsf11	chr16_38713033_38847521	1	1	20	17	0.766032346	3	0	0	0	0	2	1	1	1	0	0	0	2.83333333333333	0	0	0	0	1.08333333333333	0.916666666666667	1.08333333333333	1.08333333333333	0	0	0
Isoform134917_15	ENSMUSG00000022790.15_Igsf11	chr16_38713033_38847521	1	1	20	10	0.766032346	2	0	0	1	3	3	1	2	0	1	1	1	2	0	0	1.08333333333333	3.08333333333333	2	0.916666666666667	2	0	1	1.25	1.08333333333333
Isoform134921_4	ENSMUSG00000022790.15_Igsf11	chr16_38713033_38847521	1	1	0	0	0	0	2	0	1	0	0	0	1	0	0	0	0	0	2.08333333333333	0	1.08333333333333	0	0	0	1.08333333333333	0	0	0	0
Isoform134924_3	ENSMUSG00000116903.2_Gm19522	chr16_42704733_42732428	1	1	0	0	0	0	0	0	0	2	0	0	1	0	0	0	0	0	0	0	0	2	0	0	1.08333333333333	0	0	0	0
Isoform134926_3	ENSMUSG00000116903.2_Gm19522	chr16_42704733_42732428	1	1	0	0	0	3	0	0	0	0	0	0	0	0	0	0	0	2.83333333333333	0	0	0	0	0	0	0	0	0	0	0
Isoform134927_7	ENSMUSG00000116903.2_Gm19522	chr16_42704733_42732428	1	1	24	2	0.648181216	1	0	0	2	0	1	1	0	0	0	1	1	0.916666666666667	0	0	2	0	0.333333333333333	0.916666666666667	0	0	0	1.25	1.08333333333333
Isoform134929_16	ENSMUSG00000116903.2_Gm19522	chr16_42704733_42732428	1	1	20	0	0.766032346	2	1	1	0	0	4	0	0	1	1	0	6	2	1.08333333333333	1.08333333333333	0	0	2.83333333333333	0	0	1.08333333333333	1	0	5.83333333333333
Isoform134931_35	ENSMUSG00000116903.2_Gm19522	chr16_42704733_42732428	1	0.177550154	24	2	1.974006431	7	6	3	1	3	3	0	0	2	3	5	2	6.58333333333333	6.66666666666667	3.08333333333333	1.08333333333333	3.08333333333333	2	0	0	2	3	6.66666666666667	2
Isoform134937_7	ENSMUSG00000116903.2_Gm19522	chr16_42704733_42732428	1	1	24	2	0.648181216	1	0	0	1	0	1	0	0	0	0	1	3	0.916666666666667	0	0	1.08333333333333	0	0.333333333333333	0	0	0	0	1.25	3
Isoform134998_29	ENSMUSG00000022708.17_Zbtb20	chr16_42696244_43462965	1	1	20	19	1.708841388	6	3	1	1	1	1	4	4	2	3	1	2	5.5	3.25	1.08333333333333	1.08333333333333	1.08333333333333	0.333333333333333	3.5	4.25	2	3	1.25	2
Isoform135017_44	ENSMUSG00000022708.17_Zbtb20	chr16_42696244_43462965	1	1	20	13	0.766032347	3	6	3	2	3	8	4	3	6	2	2	2	2.83333333333333	6.66666666666667	3.08333333333333	2	3.08333333333333	5.33333333333333	3.5	3.08333333333333	6.58333333333333	2	2.83333333333333	2
Isoform135059_33	ENSMUSG00000022708.17_Zbtb20	chr16_42696244_43462965	1	1	20	13	1.355287998	2	1	2	3	1	9	3	4	3	0	2	3	2	1.08333333333333	2	3.08333333333333	1.08333333333333	6.08333333333333	2.75	4.25	3.16666666666667	0	2.83333333333333	3
Isoform135062_18	ENSMUSG00000022708.17_Zbtb20	chr16_42696244_43462965	1	1	20	17	0.883883476	3	1	0	0	2	1	2	0	5	1	0	3	2.83333333333333	1.08333333333333	0	0	2	0.333333333333333	2	0	5.41666666666667	1	0	3
Isoform135074_18	ENSMUSG00000022708.17_Zbtb20	chr16_42696244_43462965	1	1	20	19	0.883883476	1	3	0	1	0	2	2	3	4	0	1	1	0.916666666666667	3.25	0	1.08333333333333	0	1.08333333333333	2	3.08333333333333	4.25	0	1.25	1.08333333333333
Isoform135078_44	ENSMUSG00000022708.17_Zbtb20	chr16_42696244_43462965	1	1	22	14	1.26689965	4	1	3	4	2	5	7	2	4	6	1	5	3.66666666666667	1.08333333333333	3.08333333333333	4.25	2	3.25	6.25	2	4.25	5.91666666666667	1.25	4.83333333333333
Isoform135084_112	ENSMUSG00000022708.17_Zbtb20	chr16_42696244_43462965	1	1	24	2	1.207974086	10	9	3	14	6	22	2	9	8	9	8	12	9.16666666666667	10.1666666666667	3.08333333333333	15	6.25	14.9166666666667	2	9.58333333333333	8.66666666666667	8.91666666666667	10.8333333333333	11.75
Isoform135196_16	ENSMUSG00000022708.17_Zbtb20	chr16_42696244_43462965	1	1	0	0	0	16	0	0	0	0	0	0	0	0	0	0	0	14.8333333333333	0	0	0	0	0	0	0	0	0	0	0
Isoform135211_11	ENSMUSG00000022708.17_Zbtb20	chr16_42696244_43462965	1	1	24	12	0.766032346	2	0	0	1	0	2	1	3	1	1	0	0	2	0	0	1.08333333333333	0	1.08333333333333	0.916666666666667	3.08333333333333	1.08333333333333	1	0	0
Isoform135213_3	ENSMUSG00000022708.17_Zbtb20	-_-_-	1	1	0	0	0	0	0	0	0	0	0	0	0	0	3	0	0	0	0	0	0	0	0	0	0	0	3	0	0
Isoform135219_5	ENSMUSG00000116903.2_Gm19522	chr16_42704733_42732428	1	1	0	0	0	0	0	0	0	0	0	0	0	4	1	0	0	0	0	0	0	0	0	0	0	4.25	1	0	0
Isoform135220_19	ENSMUSG00000022708.17_Zbtb20	chr16_42696244_43462965	1	1	20	3	0.824957912	2	0	2	4	3	2	0	0	1	4	1	0	2	0	2	4.25	3.08333333333333	1.08333333333333	0	0	1.08333333333333	4	1.25	0
Isoform135277_5	ENSMUSG00000022708.17_Zbtb20	chr16_42696244_43462965	1	1	0	0	0	1	3	1	0	0	0	0	0	0	0	0	0	0.916666666666667	3.25	1.08333333333333	0	0	0	0	0	0	0	0	0
Isoform135279_6	ENSMUSG00000022708.17_Zbtb20	chr16_42696244_43462965	1	1	20	0	0.766032346	1	1	1	0	0	0	0	0	0	3	0	0	0.916666666666667	1.08333333333333	1.08333333333333	0	0	0	0	0	0	3	0	0
Isoform135280_10	ENSMUSG00000022708.17_Zbtb20	chr16_42696244_43462965	1	1	22	4	0.766032346	2	1	1	0	1	0	0	1	2	0	0	2	2	1.08333333333333	1.08333333333333	0	1.08333333333333	0	0	1.08333333333333	2	0	0	2
Isoform135299_3	ENSMUSG00000022708.17_Zbtb20	chr16_42696244_43462965	1	1	0	0	0	0	1	0	0	1	0	0	0	0	0	1	0	0	1.08333333333333	0	0	1.08333333333333	0	0	0	0	0	1.25	0
Isoform135329_11	ENSMUSG00000022708.17_Zbtb20	chr16_42696244_43462965	1	1	24	22	1.060660172	0	4	0	2	0	1	0	0	2	0	0	2	0	4.5	0	2	0	0.333333333333333	0	0	2	0	0	2
Isoform135338_3	ENSMUSG00000022708.17_Zbtb20	chr16_42775994_42776312	1	1	0	0	0	0	0	0	1	0	1	0	0	0	1	0	0	0	0	0	1.08333333333333	0	0.333333333333333	0	0	0	1	0	0
Isoform135341_16	ENSMUSG00000022704.17_Qtrt2	chr16_43681770_43747172	1	1	20	17	0.883883476	2	1	2	0	0	1	3	1	5	0	0	1	2	1.08333333333333	2	0	0	0.333333333333333	2.75	1.08333333333333	5.41666666666667	0	0	1.08333333333333
Isoform135342_6	ENSMUSG00000022704.17_Qtrt2	chr16_43681770_43747172	1	1	0	0	0	1	0	0	0	0	0	3	0	0	0	0	2	0.916666666666667	0	0	0	0	0	2.75	0	0	0	0	2
Isoform135349_11	ENSMUSG00000022701.19_Ccdc191	chr16_43710163_43784677	1	1	24	6	0.707106781	2	1	1	1	0	3	1	0	1	1	0	0	2	1.08333333333333	1.08333333333333	1.08333333333333	0	2	0.916666666666667	0	1.08333333333333	1	0	0
Isoform135352_5	ENSMUSG00000022701.19_Ccdc191	chr16_43710163_43784677	1	1	20	9	0.23570226	0	0	1	1	0	1	0	0	2	0	0	0	0	0	1.08333333333333	1.08333333333333	0	0.333333333333333	0	0	2	0	0	0
Isoform135356_36	ENSMUSG00000022701.19_Ccdc191	chr16_43710163_43784677	1	1	20	3	1.178511302	5	1	3	4	3	2	3	3	1	6	2	3	4.5	1.08333333333333	3.08333333333333	4.25	3.08333333333333	1.08333333333333	2.75	3.08333333333333	1.08333333333333	5.91666666666667	2.83333333333333	3
Isoform135359_6	ENSMUSG00000036292.15_Gramd1c	chr16_43800713_43883708	1	1	20	0	0.766032346	2	1	0	1	0	0	0	0	1	1	0	0	2	1.08333333333333	0	1.08333333333333	0	0	0	0	1.08333333333333	1	0	0
Isoform135360_14	ENSMUSG00000036292.15_Gramd1c	chr16_43800713_43883708	1	0.045832989	20	14	1.532064692	1	0	0	0	0	4	4	3	1	1	0	0	0.916666666666667	0	0	0	0	2.83333333333333	3.5	3.08333333333333	1.08333333333333	1	0	0
Isoform135361_22	ENSMUSG00000036292.15_Gramd1c	chr16_43800713_43883708	1	0.032157876	24	14	1.355287997	1	0	1	2	1	3	3	4	4	2	0	1	0.916666666666667	0	1.08333333333333	2	1.08333333333333	2	2.75	4.25	4.25	2	0	1.08333333333333
Isoform135362_7	ENSMUSG00000036292.15_Gramd1c	chr16_43800713_43883708	1	1	20	19	0.766032346	1	1	0	2	0	0	0	1	1	0	1	0	0.916666666666667	1.08333333333333	0	2	0	0	0	1.08333333333333	1.08333333333333	0	1.25	0
Isoform135364_3	ENSMUSG00000036292.15_Gramd1c	chr16_43800713_43883708	1	1	0	0	0	1	1	0	0	0	1	0	0	0	0	0	0	0.916666666666667	1.08333333333333	0	0	0	0.333333333333333	0	0	0	0	0	0
Isoform135366_6	ENSMUSG00000036292.15_Gramd1c	chr16_43800713_43883708	1	1	20	7	0.766032346	0	1	1	1	0	1	1	0	0	0	0	1	0	1.08333333333333	1.08333333333333	1.08333333333333	0	0.333333333333333	0.916666666666667	0	0	0	0	1.08333333333333
Isoform135376_24	ENSMUSG00000036292.15_Gramd1c	chr16_43800713_43883708	1	0.371720266	20	4	1.532064693	2	3	4	4	1	2	1	0	1	4	1	1	2	3.25	4.25	4.25	1.08333333333333	1.08333333333333	0.916666666666667	0	1.08333333333333	4	1.25	1.08333333333333
Isoform135377_40	ENSMUSG00000036292.15_Gramd1c	chr16_43800713_43883708	1	1	22	3	1.532064693	4	2	7	3	4	5	2	1	2	2	6	2	3.66666666666667	2.08333333333333	7.58333333333333	3.08333333333333	4.16666666666667	3.25	2	1.08333333333333	2	2	8.16666666666667	2
Isoform135383_3	Locus3231	-_-_-	1	1	0	0	0	0	0	0	0	3	0	0	0	0	0	0	0	0	0	0	0	3.08333333333333	0	0	0	0	0	0	0
Isoform135394_14	ENSMUSG00000052459.14_Atp6v1a	chr16_43905765_43960068	1	1	22	13	0.766032346	1	0	0	1	1	1	1	2	4	2	0	1	0.916666666666667	0	0	1.08333333333333	1.08333333333333	0.333333333333333	0.916666666666667	2	4.25	2	0	1.08333333333333
Isoform135404_37	ENSMUSG00000052459.14_Atp6v1a	chr16_43905765_43960068	1	1	22	6	1.546796084	0	3	4	1	3	10	1	2	1	7	1	4	0	3.25	4.25	1.08333333333333	3.08333333333333	6.58333333333333	0.916666666666667	2	1.08333333333333	6.87500000000027	1.25	4
Isoform135405_21	ENSMUSG00000052459.14_Atp6v1a	chr16_43905765_43960068	1	0.858504809	24	8	1.532064692	1	3	1	4	1	3	7	0	1	0	0	0	0.916666666666667	3.25	1.08333333333333	4.25	1.08333333333333	2	6.25	0	1.08333333333333	0	0	0
Isoform135433_12	ENSMUSG00000052459.14_Atp6v1a	chr16_43905765_43960068	1	1	20	19	0.648181216	2	0	1	1	1	1	0	2	2	1	0	1	2	0	1.08333333333333	1.08333333333333	1.08333333333333	0.333333333333333	0	2	2	1	0	1.08333333333333
Isoform135435_8	ENSMUSG00000052459.14_Atp6v1a	chr16_43905765_43960068	1	1	22	1	0.883883476	1	2	0	2	0	1	0	0	0	1	1	0	0.916666666666667	2.08333333333333	0	2	0	0.333333333333333	0	0	0	1	1.25	0
Isoform135448_186	ENSMUSG00000022698.18_Naa50	chr16_43960193_43983729	1	1	22	2	1.149048516	17	13	14	15	13	22	24	8	14	13	17	16	15.75	14.9166666666667	15.25	16.0833333333333	13.6666666666667	14.9166666666667	21.4166666666667	8.5	15	12.75	23.1666666666667	15.5
Isoform135449_69	ENSMUSG00000022698.18_Naa50	chr16_43960193_43983729	1	1	24	6	1.929812257	10	6	4	8	4	12	10	2	4	6	1	2	9.16666666666667	6.66666666666667	4.25	8.41666666666667	4.16666666666667	8.08333333333333	8.91666666666667	2	4.25	5.91666666666667	1.25	2
Isoform135450_230	ENSMUSG00000022698.18_Naa50	chr16_43960193_43983729	1	1	24	20	3.064129383	21	14	16	15	17	22	22	20	14	27	15	27	19.5	16	17.5833333333333	16.0833333333333	17.6666666666667	14.9166666666667	19.5	21.3333333333333	15	26.5833333333333	20.5	26.5833333333333
Isoform135452_184	ENSMUSG00000022698.18_Naa50	chr16_43960193_43983729	1	1	20	7	1.207974075	14	14	8	16	17	24	15	13	16	16	16	15	12.7916666666667	16	8.66666666666667	17.4166666666667	17.6666666666667	16.0833333333333	13.3333333333333	13.75	17.4166666666667	15.9166666666667	21.8333333333333	14.6666666666667
Isoform135476_110	ENSMUSG00000022698.18_Naa50	chr16_43960193_43983729	1	0.032157876	24	1	2.401216778	13	10	9	10	15	11	4	4	7	8	8	11	12	11.4166666666667	9.83333333333333	10.6666666666667	15.75	7.41666666666667	3.5	4.25	7.58333333333333	7.91666666666667	10.8333333333333	10.75
Isoform135477_92	ENSMUSG00000022698.18_Naa50	chr16_43960193_43983729	1	1	20	0	1.355287998	10	2	8	8	8	10	8	6	10	13	4	5	9.16666666666667	2.08333333333333	8.66666666666667	8.41666666666667	8.33333333333333	6.58333333333333	7.25	6.25	10.75	12.75	5.41666666666667	4.83333333333333
Isoform135478_125	ENSMUSG00000022698.18_Naa50	chr16_43960193_43983729	1	1	22	2	3.638653646	12	9	15	12	5	10	13	8	7	11	13	10	10.9166666666667	10.1666666666667	16.5	12.75	5.33333333333333	6.58333333333333	11.75	8.5	7.58333333333333	10.9166666666667	17.6666666666667	9.83333333333333
Isoform135482_39	ENSMUSG00000022698.18_Naa50	chr16_43960193_43983729	1	1	24	8	1.532064692	4	4	2	8	0	8	5	2	3	3	0	0	3.66666666666667	4.5	2	8.41666666666667	0	5.33333333333333	4.5	2	3.16666666666667	3	0	0
Isoform135505_4	ENSMUSG00000068284.15_Usf3	chr16_43993609_44047828	1	1	0	0	0	0	0	0	0	0	0	1	2	1	0	0	0	0	0	0	0	0	0	0.916666666666667	2	1.08333333333333	0	0	0
Isoform135506_8	ENSMUSG00000068284.15_Usf3	chr16_43993609_44047828	1	1	20	19	0.766032346	0	2	0	1	0	0	0	1	2	1	1	0	0	2.08333333333333	0	1.08333333333333	0	0	0	1.08333333333333	2	1	1.25	0
Isoform135509_4	ENSMUSG00000068284.15_Usf3	chr16_43993609_44047828	1	1	22	9	0.23570226	0	0	1	1	0	1	0	0	0	0	1	0	0	0	1.08333333333333	1.08333333333333	0	0.333333333333333	0	0	0	0	1.25	0
Isoform135511_3	ENSMUSG00000068284.15_Usf3	chr16_43993609_44047828	1	1	0	0	0	1	1	0	0	0	0	1	0	0	0	0	0	0.916666666666667	1.08333333333333	0	0	0	0	0.916666666666667	0	0	0	0	0
Isoform135512_3	ENSMUSG00000068284.15_Usf3	chr16_43993609_44047828	1	1	0	0	0	0	0	0	1	0	0	0	0	2	0	0	0	0	0	0	1.08333333333333	0	0	0	0	2	0	0	0
Isoform135514_15	ENSMUSG00000043065.13_Spice1	chr16_44167484_44208860	1	1	20	9	0.766032346	0	0	4	3	2	0	1	1	1	2	1	0	0	0	4.25	3.08333333333333	2	0	0.916666666666667	1.08333333333333	1.08333333333333	2	1.25	0
Isoform135516_7	ENSMUSG00000043065.13_Spice1	chr16_44167484_44208860	1	1	24	22	0.766032346	2	0	0	0	0	0	1	0	1	0	1	2	2	0	0	0	0	0	0.916666666666667	0	1.08333333333333	0	1.25	2
Isoform135518_4	ENSMUSG00000022668.11_Gtpbp8	chr16_44557131_44566726	1	1	24	0	0.707106781	0	1	0	0	0	0	0	0	0	1	1	1	0	1.08333333333333	0	0	0	0	0	0	0	1	1.25	1.08333333333333
Isoform135521_10	ENSMUSG00000022668.11_Gtpbp8	chr16_44557131_44566726	1	0.858504809	20	5	0.766032346	1	1	1	0	2	1	0	0	0	0	1	3	0.916666666666667	1.08333333333333	1.08333333333333	0	2	0.333333333333333	0	0	0	0	1.25	3
Isoform135522_61	ENSMUSG00000022668.11_Gtpbp8	chr16_44557131_44566726	1	1	22	13	2.740038777	2	2	2	3	9	9	4	6	5	7	2	10	2	2.08333333333333	2	3.08333333333333	9.41666666666667	6.08333333333333	3.5	6.25	5.41666666666667	6.87500000000027	2.83333333333333	9.83333333333333
Isoform135527_186	ENSMUSG00000022668.11_Gtpbp8	chr16_44557131_44566726	1	0.858504809	24	17	2.194977299	13	12	16	10	14	22	21	14	18	17	13	16	12	13.75	17.5833333333333	10.6666666666667	14.8333333333333	14.9166666666667	18.6666666666667	14.9166666666667	19.5	16.8333333333333	17.6666666666667	15.5
Isoform135534_23	ENSMUSG00000022668.11_Gtpbp8	chr16_44557131_44566726	1	1	20	7	1.355287997	1	1	4	2	4	4	1	0	1	2	3	0	0.916666666666667	1.08333333333333	4.25	2	4.16666666666667	2.83333333333333	0.916666666666667	0	1.08333333333333	2	4.16666666666667	0
Isoform135537_28	ENSMUSG00000036208.14_Nepro	chr16_44544664_44557647	1	1	22	6	0.795495129	1	2	4	2	3	5	2	2	3	2	0	2	0.916666666666667	2.08333333333333	4.25	2	3.08333333333333	3.25	2	2	3.16666666666667	2	0	2
Isoform135540_3	ENSMUSG00000036208.14_Nepro	chr16_44544664_44557647	1	1	0	0	0	0	0	2	0	0	0	0	0	0	0	0	1	0	0	2	0	0	0	0	0	0	0	0	1.08333333333333
Isoform135541_3	ENSMUSG00000036208.14_Nepro	chr16_44544664_44557647	1	1	0	0	0	1	0	0	0	0	0	1	0	1	0	0	0	0.916666666666667	0	0	0	0	0	0.916666666666667	0	1.08333333333333	0	0	0
Isoform135544_6	ENSMUSG00000036208.14_Nepro	chr16_44544664_44557647	1	1	24	0	0.766032346	0	1	1	0	0	0	0	1	0	0	0	3	0	1.08333333333333	1.08333333333333	0	0	0	0	1.08333333333333	0	0	0	3
Isoform135548_17	ENSMUSG00000022667.19_Cd200r1	chr16_44586099_44615341	1	1	20	10	0.766032346	1	0	1	4	0	5	2	1	0	1	0	2	0.916666666666667	0	1.08333333333333	4.25	0	3.25	2	1.08333333333333	0	1	0	2
Isoform135549_3	ENSMUSG00000062082.17_Cd200r4	chr16_44632096_44659513	1	1	0	0	0	0	0	0	0	0	0	1	0	1	0	1	0	0	0	0	0	0	0	0.916666666666667	0	1.08333333333333	0	1.25	0
Isoform135553_5	ENSMUSG00000022665.16_Ccdc80	chr16_44913765_44948440	1	1	0	0	0	0	3	0	0	0	0	1	1	0	0	0	0	0	3.25	0	0	0	0	0.916666666666667	1.08333333333333	0	0	0	0
Isoform135554_6	ENSMUSG00000022665.16_Ccdc80	chr16_44913765_44948440	1	1	24	0	0.648181216	0	1	0	0	0	2	0	0	0	2	0	1	0	1.08333333333333	0	0	0	1.08333333333333	0	0	0	2	0	1.08333333333333
Isoform135561_71	ENSMUSG00000022665.16_Ccdc80	chr16_44913765_44948440	1	1	20	13	3.12305495	1	4	3	4	6	11	11	4	11	3	7	6	0.916666666666667	4.5	3.08333333333333	4.25	6.25	7.41666666666667	9.83333333333333	4.25	11.8333333333333	3	9.5	5.83333333333333
Isoform135563_4	ENSMUSG00000022665.16_Ccdc80	chr16_44913765_44948440	1	1	0	0	0	0	0	0	2	0	1	0	0	0	1	0	0	0	0	0	2	0	0.333333333333333	0	0	0	1	0	0
Isoform135575_4	Locus3160	-_-_-	1	1	0	0	0	0	0	0	1	1	0	0	0	0	2	0	0	0	0	0	1.08333333333333	1.08333333333333	0	0	0	0	2	0	0
Isoform135580_76	ENSMUSG00000022664.12_Slc35a5	chr16_44959936_44979069	1	0.371720266	20	14	3.12305495	7	2	1	4	8	15	8	5	9	13	3	1	6.58333333333333	2.08333333333333	1.08333333333333	4.25	8.33333333333333	9.91666666666667	7.25	5.33333333333333	9.83333333333333	12.75	4.16666666666667	1.08333333333333
Isoform135586_3	ENSMUSG00000022664.12_Slc35a5	chr16_44959936_44979069	1	1	0	0	0	0	0	0	0	0	0	0	0	0	0	0	3	0	0	0	0	0	0	0	0	0	0	0	3
Isoform135614_42	ENSMUSG00000022663.4_Atg3	chr16_44979148_45008901	1	0.454435351	20	7	0.883883476	4	3	4	4	5	6	4	2	2	3	3	2	3.66666666666667	3.25	4.25	4.25	5.33333333333333	4.08333333333333	3.5	2	2	3	4.16666666666667	2
Isoform135617_41	ENSMUSG00000022663.4_Atg3	chr16_44979148_45008901	1	0.233277668	24	6	2.150783126	2	8	4	8	4	5	2	1	4	1	1	1	2	9.08333333333333	4.25	8.41666666666667	4.16666666666667	3.25	2	1.08333333333333	4.25	1	1.25	1.08333333333333
Isoform135618_2869	ENSMUSG00000022663.4_Atg3	chr16_44979148_45008901	0.870883115	0.016463156	20	1	25.9272486	289	269	225	212	214	307	202	199	236	218	229	269	262.166666666667	292.291666666666	242.958333333333	239.916666666667	235.833333333333	207.916666666667	182.833333333333	212.25	253.375	214.833333333333	298.5	251.75
Isoform135619_72	ENSMUSG00000022663.4_Atg3	chr16_44979148_45008901	1	1	22	7	1.414213562	6	8	5	4	8	9	8	2	6	3	5	8	5.5	9.08333333333333	5.41666666666667	4.25	8.33333333333333	6.08333333333333	7.25	2	6.58333333333333	3	6.66666666666667	7.75
Isoform135629_203	ENSMUSG00000022663.4_Atg3	chr16_44979148_45008901	1	0.454435351	24	21	8.131727985	24	17	5	10	15	10	18	14	22	14	28	26	22.3333333333333	19.5	5.41666666666667	10.6666666666667	15.75	6.58333333333333	15.9166666666667	14.9166666666667	23.9166666666667	13.9166666666667	38.5416666666667	25.6666666666667
Isoform135638_6	Locus3162	-_-_-	1	1	0	0	0	0	0	6	0	0	0	0	0	0	0	0	0	0	0	6.58333333333333	0	0	0	0	0	0	0	0	0
Isoform135639_10	ENSMUSG00000022661.15_Cd200	chr16_45202498_45229416	1	1	20	0	0.707106781	2	1	1	0	0	2	0	1	2	1	0	0	2	1.08333333333333	1.08333333333333	0	0	1.08333333333333	0	1.08333333333333	2	1	0	0
Isoform135641_5	ENSMUSG00000022661.15_Cd200	chr16_45202498_45229416	1	1	20	0	0.648181216	0	0	1	1	0	0	0	0	1	1	0	1	0	0	1.08333333333333	1.08333333333333	0	0	0	0	1.08333333333333	1	0	1.08333333333333
Isoform135644_5	ENSMUSG00000022661.15_Cd200	chr16_45202498_45229416	1	1	0	0	0	0	0	0	0	0	0	1	3	0	1	0	0	0	0	0	0	0	0	0.916666666666667	3.08333333333333	0	1	0	0
Isoform135646_40	ENSMUSG00000033157.18_Abhd10	chr16_45550088_45563318	1	0.104994351	24	22	1.532064693	3	6	2	2	2	2	2	3	3	7	3	5	2.83333333333333	6.66666666666667	2	2	2	1.08333333333333	2	3.08333333333333	3.16666666666667	6.87500000000027	4.16666666666667	4.83333333333333
Isoform135648_145	ENSMUSG00000033157.18_Abhd10	chr16_45550088_45563318	1	0.454435351	24	19	2.65165043	10	8	20	5	8	11	16	9	13	16	16	13	9.16666666666667	9.08333333333333	22.0833333333333	5.33333333333333	8.33333333333333	7.41666666666667	14.0833333333333	9.58333333333333	13.9166666666667	15.9166666666667	21.8333333333333	12.75
Isoform135652_7	ENSMUSG00000033157.18_Abhd10	chr16_45550088_45563318	1	1	22	3	0.648181216	1	1	0	1	1	1	0	0	1	0	1	0	0.916666666666667	1.08333333333333	0	1.08333333333333	1.08333333333333	0.333333333333333	0	0	1.08333333333333	0	1.25	0
Isoform135654_9	ENSMUSG00000033157.18_Abhd10	chr16_45550088_45563318	1	1	22	11	0.648181216	1	0	0	1	2	0	0	0	5	0	0	0	0.916666666666667	0	0	1.08333333333333	2	0	0	0	5.41666666666667	0	0	0
Isoform135655_9	ENSMUSG00000033157.18_Abhd10	chr16_45550088_45563318	1	1	20	7	0.530330086	0	2	0	1	2	1	0	1	0	1	1	0	0	2.08333333333333	0	1.08333333333333	2	0.333333333333333	0	1.08333333333333	0	1	1.25	0
Isoform135660_47	ENSMUSG00000033157.18_Abhd10	chr16_45550088_45563318	1	1	22	7	1.532064693	2	5	1	4	4	11	5	2	3	5	1	4	2	5.5	1.08333333333333	4.25	4.16666666666667	7.41666666666667	4.5	2	3.16666666666667	4.91666666666667	1.25	4
Isoform135672_14	ENSMUSG00000033157.18_Abhd10	chr16_45550088_45563318	1	1	24	8	0.707106781	0	2	2	0	1	1	4	0	1	2	0	1	0	2.08333333333333	2	0	1.08333333333333	0.333333333333333	3.5	0	1.08333333333333	2	0	1.08333333333333
Isoform135678_16	ENSMUSG00000033157.18_Abhd10	chr16_45550088_45563318	1	1	20	10	0.766032346	2	1	0	4	1	6	0	1	1	0	0	0	2	1.08333333333333	0	4.25	1.08333333333333	4.08333333333333	0	1.08333333333333	1.08333333333333	0	0	0
Isoform135686_3	ENSMUSG00000033149.18_Phldb2	chr16_45566606_45773961	1	1	0	0	0	0	1	0	0	0	0	1	0	0	1	0	0	0	1.08333333333333	0	0	0	0	0.916666666666667	0	0	1	0	0
Isoform135688_7	ENSMUSG00000033149.18_Phldb2	chr16_45566606_45773961	1	1	24	5	0.029462782	2	0	1	0	0	2	0	1	0	1	0	0	2	0	1.08333333333333	0	0	1.08333333333333	0	1.08333333333333	0	1	0	0
Isoform135689_4	ENSMUSG00000033149.18_Phldb2	chr16_45566606_45773961	1	1	0	0	0	2	1	0	0	1	0	0	0	0	0	0	0	2	1.08333333333333	0	0	1.08333333333333	0	0	0	0	0	0	0
Isoform135690_4	ENSMUSG00000033149.18_Phldb2	chr16_45566606_45773961	1	1	20	19	0.47140452	1	0	0	0	0	1	0	1	0	1	0	0	0.916666666666667	0	0	0	0	0.333333333333333	0	1.08333333333333	0	1	0	0
Isoform135692_107	ENSMUSG00000033149.18_Phldb2	chr16_45566606_45773961	1	1	20	9	4.59619408	9	4	6	11	11	17	16	3	7	5	4	14	8.33333333333333	4.5	6.58333333333333	11.75	11.4166666666667	11.4166666666667	14.0833333333333	3.08333333333333	7.58333333333333	4.91666666666667	5.41666666666667	13.6666666666667
Isoform135693_9	ENSMUSG00000033149.18_Phldb2	chr16_45566606_45773961	1	1	24	22	0.589255651	1	0	0	0	1	2	0	0	1	0	3	1	0.916666666666667	0	0	0	1.08333333333333	1.08333333333333	0	0	1.08333333333333	0	4.16666666666667	1.08333333333333
Isoform135699_10	ENSMUSG00000033149.18_Phldb2	chr16_45566606_45773961	1	1	22	7	1.090122954	0	2	0	1	3	0	2	0	1	0	0	1	0	2.08333333333333	0	1.08333333333333	3.08333333333333	0	2	0	1.08333333333333	0	0	1.08333333333333
Isoform135701_5	ENSMUSG00000033149.18_Phldb2	chr16_45566606_45773961	1	1	22	14	0.648181216	0	1	0	0	0	2	1	0	1	0	0	0	0	1.08333333333333	0	0	0	1.08333333333333	0.916666666666667	0	1.08333333333333	0	0	0
Isoform135715_11	ENSMUSG00000087141.2_Plcxd2	chr16_45779626_45830581	1	1	24	22	1.414213562	1	2	0	0	0	0	1	0	2	3	0	2	0.916666666666667	2.08333333333333	0	0	0	0	0.916666666666667	0	2	3	0	2
Isoform135717_14	ENSMUSG00000087141.2_Plcxd2	chr16_45779626_45830581	1	1	22	5	0.766032346	4	1	1	2	1	2	0	2	0	1	0	0	3.66666666666667	1.08333333333333	1.08333333333333	2	1.08333333333333	1.08333333333333	0	2	0	1	0	0
Isoform135721_52	ENSMUSG00000087141.2_Plcxd2	chr16_45779626_45830581	1	1	20	9	1.473139128	4	2	4	6	4	5	6	3	3	2	1	12	3.66666666666667	2.08333333333333	4.25	6.41666666666667	4.16666666666667	3.25	5.33333333333333	3.08333333333333	3.16666666666667	2	1.25	11.75
Isoform135722_25	ENSMUSG00000087141.2_Plcxd2	chr16_45779626_45830581	1	1	22	13	0.648181216	2	1	7	0	2	4	1	2	3	1	0	2	2	1.08333333333333	7.58333333333333	0	2	2.83333333333333	0.916666666666667	2	3.16666666666667	1	0	2
Isoform135731_12	ENSMUSG00000033149.18_Phldb2	chr16_45566606_45773961	1	1	20	19	0.11785113	1	2	1	0	0	3	1	1	2	0	0	1	0.916666666666667	2.08333333333333	1.08333333333333	0	0	2	0.916666666666667	1.08333333333333	2	0	0	1.08333333333333
Isoform135733_10	ENSMUSG00000033149.18_Phldb2	chr16_45566606_45773961	1	1	20	9	0.766032346	4	0	1	1	1	3	0	0	0	0	0	0	3.66666666666667	0	1.08333333333333	1.08333333333333	1.08333333333333	2	0	0	0	0	0	0
Isoform135741_4	ENSMUSG00000033149.18_Phldb2	chr16_45566606_45773961	1	1	0	0	0	0	0	0	0	1	3	0	0	0	0	0	0	0	0	0	0	1.08333333333333	2	0	0	0	0	0	0
Isoform135748_6	ENSMUSG00000033149.18_Phldb2	chr16_45566606_45773961	1	1	0	0	0	0	0	0	0	6	0	0	0	0	0	0	0	0	0	0	0	6.25	0	0	0	0	0	0	0
Isoform135749_38	ENSMUSG00000085826.3_Gm15638	chr16_45765926_45791733	1	1	22	16	1.767766953	2	1	5	2	1	2	5	7	3	3	4	3	2	1.08333333333333	5.41666666666667	2	1.08333333333333	1.08333333333333	4.5	7.33333333333333	3.16666666666667	3	5.41666666666667	3
Isoform135752_4	ENSMUSG00000085826.3_Gm15638	chr16_45765926_45791733	1	1	0	0	0	0	1	0	0	0	0	1	0	0	0	2	0	0	1.08333333333333	0	0	0	0	0.916666666666667	0	0	0	2.83333333333333	0
Isoform135753_4	ENSMUSG00000085826.3_Gm15638	chr16_45765926_45791733	1	1	0	0	0	0	0	1	0	0	0	0	0	0	2	1	0	0	0	1.08333333333333	0	0	0	0	0	0	2	1.25	0
Isoform135754_10	ENSMUSG00000085826.3_Gm15638	chr16_45765926_45791733	1	0.371720266	22	18	0.766032346	1	2	0	0	0	1	0	1	1	3	1	0	0.916666666666667	2.08333333333333	0	0	0	0.333333333333333	0	1.08333333333333	1.08333333333333	3	1.25	0
Isoform135757_34	ENSMUSG00000085826.3_Gm15638	chr16_45765926_45791733	1	1	20	3	1.708841388	5	2	5	6	0	3	4	2	2	3	2	0	4.5	2.08333333333333	5.41666666666667	6.41666666666667	0	2	3.5	2	2	3	2.83333333333333	0
Isoform135758_38	ENSMUSG00000085826.3_Gm15638	chr16_45765926_45791733	1	1	20	13	0.471404521	5	4	2	1	3	6	5	4	1	2	3	2	4.5	4.5	2	1.08333333333333	3.08333333333333	4.08333333333333	4.5	4.25	1.08333333333333	2	4.16666666666667	2
Isoform135760_41	ENSMUSG00000085826.3_Gm15638	chr16_45765926_45791733	1	1	20	17	2.239171474	5	1	8	0	1	0	10	3	4	4	0	5	4.5	1.08333333333333	8.66666666666667	0	1.08333333333333	0	8.91666666666667	3.08333333333333	4.25	4	0	4.83333333333333
Isoform135761_18	ENSMUSG00000085826.3_Gm15638	chr16_45765926_45791733	1	1	20	0	0.707106781	1	1	3	2	0	0	2	2	2	3	0	2	0.916666666666667	1.08333333333333	3.08333333333333	2	0	0	2	2	2	3	0	2
Isoform135763_3	ENSMUSG00000085826.3_Gm15638	chr16_45765926_45791733	1	1	0	0	0	1	0	0	0	0	0	0	0	1	1	0	0	0.916666666666667	0	0	0	0	0	0	0	1.08333333333333	1	0	0
Isoform135764_9	ENSMUSG00000085826.3_Gm15638	chr16_45765926_45791733	1	1	24	6	0.766032346	5	0	1	0	0	2	0	1	0	0	0	0	4.5	0	1.08333333333333	0	0	1.08333333333333	0	1.08333333333333	0	0	0	0
Isoform135766_3	ENSMUSG00000085781.3_Gm15640	chr16_45756640_45761969	1	1	0	0	0	0	0	0	0	0	0	0	0	0	1	0	2	0	0	0	0	0	0	0	0	0	1	0	2
Isoform135772_4	ENSMUSG00000087141.2_Plcxd2	chr16_45779626_45830581	1	1	0	0	0	0	0	2	1	0	0	0	1	0	0	0	0	0	0	2	1.08333333333333	0	0	0	1.08333333333333	0	0	0	0
Isoform135773_3	ENSMUSG00000087141.2_Plcxd2	chr16_45779626_45830581	1	1	0	0	0	0	0	1	0	2	0	0	0	0	0	0	0	0	0	1.08333333333333	0	2	0	0	0	0	0	0	0
Isoform135778_9	Locus3243	-_-_-	1	1	24	0	0.648181216	1	5	0	0	2	0	0	0	0	0	0	1	0.916666666666667	5.5	0	0	2	0	0	0	0	0	0	1.08333333333333
Isoform135788_478	ENSMUSG00000087141.2_Plcxd2	chr16_45779626_45830581	1	1	22	2	9.722718241	40	16	49	45	23	59	29	25	40	33	89	30	36.9166666666667	18.4166666666667	53.9166666666667	49.75	24.1666666666667	39.1666666666667	25.9166666666667	26.5	43.6666666666667	32.5833333333333	118.416666666667	29.4166666666667
Isoform135789_202	ENSMUSG00000087141.2_Plcxd2	chr16_45779626_45830581	1	1	22	1	3.211443302	17	11	16	19	9	24	19	7	15	19	25	21	15.75	12.5833333333333	17.5833333333333	20.5833333333333	9.41666666666667	16.0833333333333	16.8333333333333	7.33333333333333	16.0833333333333	18.6666666666667	34.25	20.5833333333333
Isoform135791_3	Locus3244	-_-_-	1	1	0	0	0	1	0	0	0	0	1	0	1	0	0	0	0	0.916666666666667	0	0	0	0	0.333333333333333	0	1.08333333333333	0	0	0	0
Isoform135792_3	Locus3168	-_-_-	1	1	0	0	0	0	1	0	0	1	0	0	0	0	0	1	0	0	1.08333333333333	0	0	1.08333333333333	0	0	0	0	0	1.25	0
Isoform135795_186	Locus3245	-_-_-	1	1	0	0	0	0	0	185	0	0	0	0	0	1	0	0	0	0	0	204.458333333333	0	0	0	0	0	1.08333333333333	0	0	0
Isoform135798_12	ENSMUSG00000048087.7_Ahcyl	chr16_45973348_45975440	1	1	22	20	0.707106781	1	2	0	1	1	0	0	2	2	1	2	0	0.916666666666667	2.08333333333333	0	1.08333333333333	1.08333333333333	0	0	2	2	1	2.83333333333333	0
Isoform135804_47	ENSMUSG00000022656.16_Nectin3	chr16_46208069_46318888	1	1	22	9	0.721838172	4	3	4	2	4	7	7	4	1	4	2	5	3.66666666666667	3.25	4.25	2	4.16666666666667	4.58333333333333	6.25	4.25	1.08333333333333	4	2.83333333333333	4.83333333333333
Isoform135810_267	ENSMUSG00000022656.16_Nectin3	chr16_46208069_46318888	1	1	24	0	3.83016173	17	30	19	14	19	40	23	20	10	26	18	31	15.75	33.3333333333333	20.75	15	19.75	26.6666666666667	20.4166666666667	21.3333333333333	10.75	25.5	24.5833333333333	30.5
Isoform135811_18	ENSMUSG00000022656.16_Nectin3	chr16_46208069_46318888	1	1	22	10	0.766032346	3	1	1	1	2	3	4	2	0	0	0	1	2.83333333333333	1.08333333333333	1.08333333333333	1.08333333333333	2	2	3.5	2	0	0	0	1.08333333333333
Isoform135812_12	ENSMUSG00000022656.16_Nectin3	chr16_46208069_46318888	1	1	22	0	1.060660172	0	1	3	1	0	1	0	1	0	2	2	1	0	1.08333333333333	3.08333333333333	1.08333333333333	0	0.333333333333333	0	1.08333333333333	0	2	2.83333333333333	1.08333333333333
Isoform135813_82	ENSMUSG00000022656.16_Nectin3	chr16_46208069_46318888	1	1	20	7	3.299831645	4	11	9	4	8	18	7	1	6	6	4	4	3.66666666666667	12.5833333333333	9.83333333333333	4.25	8.33333333333333	12.0833333333333	6.25	1.08333333333333	6.58333333333333	5.91666666666667	5.41666666666667	4
Isoform135818_34	ENSMUSG00000022656.16_Nectin3	chr16_46208069_46318888	1	1	22	10	1.001734607	4	2	2	8	2	5	4	2	0	4	0	1	3.66666666666667	2.08333333333333	2	8.41666666666667	2	3.25	3.5	2	0	4	0	1.08333333333333
Isoform135832_7	ENSMUSG00000022656.16_Nectin3	chr16_46208069_46318888	1	1	22	0	0.721838172	1	0	1	0	0	2	0	0	0	1	2	0	0.916666666666667	0	1.08333333333333	0	0	1.08333333333333	0	0	0	1	2.83333333333333	0
Isoform135835_15	ENSMUSG00000022651.7_Retnlg	chr16_48692984_48694859	1	1	20	10	0.766032346	2	0	1	1	3	0	2	4	1	0	0	1	2	0	1.08333333333333	1.08333333333333	3.08333333333333	0	2	4.25	1.08333333333333	0	0	1.08333333333333
Isoform135839_3	ENSMUSG00000064061.14_Dzip3	chr16_48744595_48814528	1	1	0	0	0	0	0	0	0	0	2	0	0	0	0	0	1	0	0	0	0	0	1.08333333333333	0	0	0	0	0	1.08333333333333
Isoform135844_48	ENSMUSG00000064061.14_Dzip3	chr16_48744595_48814528	1	1	24	2	2.504336517	3	1	10	5	3	3	2	5	1	2	6	7	2.83333333333333	1.08333333333333	10.8333333333333	5.33333333333333	3.08333333333333	2	2	5.33333333333333	1.08333333333333	2	8.16666666666667	6.83333333333333
Isoform135847_19	ENSMUSG00000032965.12_Ift57	chr16_49519596_49585489	1	1	22	20	0.766032346	1	3	0	2	0	2	2	0	2	5	0	2	0.916666666666667	3.25	0	2	0	1.08333333333333	2	0	2	4.91666666666667	0	2
Isoform135850_3	ENSMUSG00000032965.12_Ift57	chr16_49519596_49585489	1	1	0	0	0	0	0	0	0	0	0	0	0	1	0	1	1	0	0	0	0	0	0	0	0	1.08333333333333	0	1.25	1.08333333333333
Isoform135861_154	ENSMUSG00000055447.20_Cd47	chr16_49620896_49735373	1	1	22	4	4.699313816	22	9	25	14	13	15	7	14	7	14	3	11	20.4166666666667	10.1666666666667	27.3333333333333	15	13.6666666666667	9.91666666666667	6.25	14.9166666666667	7.58333333333333	13.9166666666667	4.16666666666667	10.75
Isoform135865_22	ENSMUSG00000055447.20_Cd47	chr16_49620896_49735373	1	1	22	14	0.707106781	2	1	2	2	0	3	3	2	1	4	0	2	2	1.08333333333333	2	2	0	2	2.75	2	1.08333333333333	4	0	2
Isoform135868_189	ENSMUSG00000055447.20_Cd47	chr16_49620896_49735373	1	1	20	0	3.064129383	17	15	28	6	11	28	16	11	13	16	11	17	15.75	17.25	30.5	6.41666666666667	11.4166666666667	18.6666666666667	14.0833333333333	11.75	13.9166666666667	15.9166666666667	15	16.5833333333333
Isoform135878_42	ENSMUSG00000055447.20_Cd47	chr16_49620896_49735373	1	1	20	3	1.532064693	7	3	3	6	0	3	5	2	4	4	1	4	6.58333333333333	3.25	3.08333333333333	6.41666666666667	0	2	4.5	2	4.25	4	1.25	4
Isoform135883_346	ENSMUSG00000055447.20_Cd47	chr16_49620896_49735373	1	1	22	0	2.283365648	32	27	27	19	25	55	29	27	25	30	24	26	29.4166666666667	30.4166666666667	29.4166666666667	20.5833333333333	26.25	36.8333333333333	25.9166666666667	28.5	27.0833333333333	29.6666666666667	32.9166666666667	25.6666666666667
Isoform135891_63	ENSMUSG00000055447.20_Cd47	chr16_49620896_49735373	1	1	24	6	1.045928781	6	4	10	7	4	8	5	4	6	4	2	3	5.5	4.5	10.8333333333333	7.41666666666667	4.16666666666667	5.33333333333333	4.5	4.25	6.58333333333333	4	2.83333333333333	3
Isoform135897_634	ENSMUSG00000055447.20_Cd47	chr16_49620896_49735373	1	1	22	2	5.097061382	68	53	42	64	46	78	65	45	38	57	38	40	62.5833333333333	58.8333333333333	46.1666666666667	71.0833333333333	48.6666666666667	52.0833333333333	58.3333333333333	47.375	41.25	55.9166666666667	52.5	38.8333333333333
Isoform135898_21	ENSMUSG00000055447.20_Cd47	chr16_49620896_49735373	1	0.858504809	20	10	1.237436867	1	0	1	4	2	4	2	2	3	0	0	2	0.916666666666667	0	1.08333333333333	4.25	2	2.83333333333333	2	2	3.16666666666667	0	0	2
Isoform135918_3	ENSMUSG00000022641.16_Bbx	chr16_50012207_50252753	1	1	0	0	0	0	0	0	0	2	0	0	0	0	1	0	0	0	0	0	0	2	0	0	0	0	1	0	0
Isoform135919_3	ENSMUSG00000022641.16_Bbx	chr16_50012207_50252753	1	1	0	0	0	3	0	0	0	0	0	0	0	0	0	0	0	2.83333333333333	0	0	0	0	0	0	0	0	0	0	0
Isoform135938_4	ENSMUSG00000022639.16_Dubr	chr16_50530732_50553159	1	1	0	0	0	0	0	0	0	0	3	1	0	0	0	0	0	0	0	0	0	0	2	0.916666666666667	0	0	0	0	0
Isoform135940_6	ENSMUSG00000022639.16_Dubr	chr16_50530732_50553159	1	1	0	0	0	0	2	0	0	0	0	0	0	0	0	3	1	0	2.08333333333333	0	0	0	0	0	0	0	0	4.16666666666667	1.08333333333333
Isoform135941_8	ENSMUSG00000022639.16_Dubr	chr16_50530732_50553159	1	1	20	0	0.707106781	1	2	2	0	0	0	0	2	0	1	0	0	0.916666666666667	2.08333333333333	2	0	0	0	0	2	0	1	0	0
Isoform135945_3	ENSMUSG00000022637.12_Cblb	chr16_51851588_52028411	1	1	0	0	0	0	0	0	0	0	0	1	2	0	0	0	0	0	0	0	0	0	0	0.916666666666667	2	0	0	0	0
Isoform135946_6	ENSMUSG00000022637.12_Cblb	chr16_51851588_52028411	1	1	0	0	0	0	0	0	0	0	0	0	2	0	3	0	1	0	0	0	0	0	0	0	2	0	3	0	1.08333333333333
Isoform135961_101	ENSMUSG00000022636.14_Alcam	chr16_52069359_52274437	1	1	22	0	3.506071126	10	10	13	4	5	5	15	8	7	15	6	3	9.16666666666667	11.4166666666667	14.0833333333333	4.25	5.33333333333333	3.25	13.3333333333333	8.5	7.58333333333333	14.9166666666667	8.16666666666667	3
Isoform135962_5	ENSMUSG00000022636.14_Alcam	chr16_52069359_52274437	1	1	0	0	0	0	0	0	2	0	0	0	3	0	0	0	0	0	0	0	2	0	0	0	3.08333333333333	0	0	0	0
Isoform135964_7	ENSMUSG00000022636.14_Alcam	chr16_52069359_52274437	1	1	0	0	0	0	0	0	4	0	0	2	1	0	0	0	0	0	0	0	4.25	0	0	2	1.08333333333333	0	0	0	0
Isoform135979_82	ENSMUSG00000022636.14_Alcam	chr16_52069359_52274437	1	1	20	10	2.239171474	8	6	1	7	11	15	9	4	0	10	7	4	7.5	6.66666666666667	1.08333333333333	7.41666666666667	11.4166666666667	9.91666666666667	8.08333333333333	4.25	0	9.91666666666667	9.5	4
Isoform135987_33	ENSMUSG00000035356.18_Nfkbiz	chr16_55631738_55659262	1	1	22	18	1.473139127	3	0	4	5	0	3	0	4	3	3	5	3	2.83333333333333	0	4.25	5.33333333333333	0	2	0	4.25	3.16666666666667	3	6.66666666666667	3
Isoform135991_17	ENSMUSG00000035356.18_Nfkbiz	chr16_55631738_55659262	1	1	20	6	0.766032346	1	3	2	1	1	3	0	0	2	2	1	1	0.916666666666667	3.25	2	1.08333333333333	1.08333333333333	2	0	0	2	2	1.25	1.08333333333333
Isoform135992_4	Locus3250	-_-_-	1	1	0	0	0	2	0	0	0	1	0	0	0	0	0	0	1	2	0	0	0	1.08333333333333	0	0	0	0	0	0	1.08333333333333
Isoform135995_6	ENSMUSG00000035356.18_Nfkbiz	chr16_55631738_55659262	1	1	0	0	0	0	0	0	0	0	0	2	0	0	0	0	4	0	0	0	0	0	0	2	0	0	0	0	4
Isoform135998_6	Locus3251	-_-_-	1	1	0	0	0	2	0	0	2	0	0	2	0	0	0	0	0	2	0	0	2	0	0	2	0	0	0	0	0
Isoform135999_4	ENSMUSG00000075033.5_Nxpe3	chr16_55660316_55715648	1	1	0	0	0	0	1	0	1	0	2	0	0	0	0	0	0	0	1.08333333333333	0	1.08333333333333	0	1.08333333333333	0	0	0	0	0	0
Isoform136001_8	ENSMUSG00000022604.19_Cep97	chr16_55720251_55755218	1	1	20	9	0.766032346	0	0	2	1	1	0	2	0	1	0	0	1	0	0	2	1.08333333333333	1.08333333333333	0	2	0	1.08333333333333	0	0	1.08333333333333
Isoform136007_48	ENSMUSG00000022604.19_Cep97	chr16_55720251_55755218	1	1	22	7	2.357022604	5	8	4	3	5	6	7	2	0	2	1	5	4.5	9.08333333333333	4.25	3.08333333333333	5.33333333333333	4.08333333333333	6.25	2	0	2	1.25	4.83333333333333
Isoform136009_472	ENSMUSG00000098274.8_Rpl24	chr16_55786638_55791798	0.250867146	0.000539297	20	0	11.01908067	51	47	34	31	29	40	36	34	42	53	34	41	47.25	52.0833333333333	37.5833333333333	33.9166666666667	30.5	26.6666666666667	32.3333333333333	35.9166666666667	46.0833333333333	52.25	46.6666666666667	39.9166666666667
Isoform136010_6145	ENSMUSG00000098274.8_Rpl24	chr16_55786638_55791798	1	0.177550154	24	2	45.21063986	589	615	465	498	425	745	496	429	435	473	421	554	522.916666666667	647.25	497.833333333333	559.958333333333	476.291666666667	533.416666666667	463.416666666667	459.25	473.333333333333	468.458333333333	543.583333333333	509.333333333333
Isoform136016_87	ENSMUSG00000098274.8_Rpl24	chr16_55786638_55791798	1	1	24	0	1.237436867	6	8	7	3	4	13	12	3	7	6	5	13	5.5	9.08333333333333	7.58333333333333	3.08333333333333	4.16666666666667	8.66666666666667	10.75	3.08333333333333	7.58333333333333	5.91666666666667	6.66666666666667	12.75
Isoform136023_6	ENSMUSG00000022601.12_Zbtb11	chr16_55794246_55829276	1	1	20	0	0.766032346	0	2	1	0	0	0	0	1	1	1	0	0	0	2.08333333333333	1.08333333333333	0	0	0	0	1.08333333333333	1.08333333333333	1	0	0
Isoform136039_39	ENSMUSG00000102101.2_Zbtb11os1	chr16_55793631_55794980	1	1	22	15	2.415948169	0	2	1	1	4	7	1	9	2	6	4	2	0	2.08333333333333	1.08333333333333	1.08333333333333	4.16666666666667	4.58333333333333	0.916666666666667	9.58333333333333	2	5.91666666666667	5.41666666666667	2
Isoform136041_295	ENSMUSG00000102101.2_Zbtb11os1	chr16_55793631_55794980	1	0.289005181	20	17	10.60660171	27	25	14	16	13	29	34	33	30	39	9	26	25.1666666666667	28.3333333333333	15.25	17.4166666666667	13.6666666666667	19.5	30.5	34.8333333333333	32.5833333333333	38.75	12.3333333333333	25.6666666666667
Isoform136052_4	ENSMUSG00000022601.12_Zbtb11	chr16_55794246_55829276	1	1	0	0	0	0	1	0	0	0	0	2	0	1	0	0	0	0	1.08333333333333	0	0	0	0	2	0	1.08333333333333	0	0	0
Isoform136058_57	ENSMUSG00000071533.12_Pcnp	chr16_55827608_55850102	1	0.289005181	24	18	1.944543648	0	3	3	3	5	8	4	7	5	6	7	6	0	3.25	3.08333333333333	3.08333333333333	5.33333333333333	5.33333333333333	3.5	7.33333333333333	5.41666666666667	5.91666666666667	9.5	5.83333333333333
Isoform136063_534	ENSMUSG00000071533.12_Pcnp	chr16_55827608_55850102	1	1	20	0	4.949747468	51	32	44	34	42	75	46	28	46	54	34	48	47.25	35.6666666666667	48.0833333333333	37.4166666666667	44.5833333333333	50.2083333333333	41.0833333333333	29.4166666666667	50.0833333333333	53.25	46.6666666666667	46.1666666666667
Isoform136074_2245	ENSMUSG00000071533.12_Pcnp	chr16_55827608_55850102	1	0.059508102	24	5	29.65429065	226	186	183	206	199	280	193	131	147	183	121	190	207.666666666667	201.875	201.458333333333	232.999999999999	218.833333333333	190.791666666667	174.083333333333	138.916666666667	159.833333333333	179.541666666667	159.125	180.875
Isoform136089_192	ENSMUSG00000071533.12_Pcnp	chr16_55827608_55850102	1	1	24	12	3.830161734	11	15	14	18	23	28	20	5	22	16	11	9	10.0833333333333	17.25	15.25	19.5	24.1666666666667	18.6666666666667	17.5833333333333	5.33333333333333	23.9166666666667	15.9166666666667	15	8.66666666666667
Isoform136100_17	ENSMUSG00000044763.9_Trmt10c	chr16_55852972_55858182	1	1	24	20	1.767766953	0	0	0	1	1	1	0	1	3	4	3	3	0	0	0	1.08333333333333	1.08333333333333	0.333333333333333	0	1.08333333333333	3.16666666666667	4	4.16666666666667	3
Isoform136102_453	ENSMUSG00000044763.9_Trmt10c	chr16_55852972_55858182	1	1	20	19	5.303300859	62	39	34	28	36	55	28	37	34	44	19	37	56.75	43.5833333333333	37.5833333333333	30.5	37.75	36.8333333333333	24.8333333333333	38.75	36.9166666666667	43.6666666666667	26	35.9166666666667
Isoform136103_580	ENSMUSG00000044763.9_Trmt10c	chr16_55852972_55858182	1	1	20	0	10.98961789	58	50	45	35	34	85	41	35	50	55	28	64	53.5	55.25	48.9583333333333	38.625	35.5833333333333	57.1666666666667	36.75	36.8333333333333	54.1666666666667	54.0833333333333	38.5416666666667	61.5833333333333
Isoform136108_4	ENSMUSG00000052917.16_Senp7	chr16_55868701_56010375	1	1	20	10	0.766032346	0	0	0	1	1	0	0	1	1	0	0	0	0	0	0	1.08333333333333	1.08333333333333	0	0	1.08333333333333	1.08333333333333	0	0	0
Isoform136109_4	ENSMUSG00000052917.16_Senp7	chr16_55868701_56010375	1	1	0	0	0	0	0	1	0	0	0	0	1	0	0	0	2	0	0	1.08333333333333	0	0	0	0	1.08333333333333	0	0	0	2
Isoform136111_8	ENSMUSG00000052917.16_Senp7	chr16_55868701_56010375	1	1	20	5	0.648181216	2	0	0	2	1	1	1	0	0	0	1	0	2	0	0	2	1.08333333333333	0.333333333333333	0.916666666666667	0	0	0	1.25	0
Isoform136112_4	ENSMUSG00000052917.16_Senp7	chr16_55868701_56010375	1	1	20	13	0.47140452	0	0	0	0	1	1	1	0	1	0	0	0	0	0	0	0	1.08333333333333	0.333333333333333	0.916666666666667	0	1.08333333333333	0	0	0
Isoform136128_11	Locus3181	-_-_-	1	1	22	0	0.795495128	1	2	1	0	1	2	0	0	0	2	2	0	0.916666666666667	2.08333333333333	1.08333333333333	0	1.08333333333333	1.08333333333333	0	0	0	2	2.83333333333333	0
Isoform136140_1903	ENSMUSG00000022757.20_Tfg	chr16_56510695_56537813	1	1	20	7	9.987883284	180	137	157	143	163	253	149	105	144	176	141	155	165.041666666667	151.625	170.5	159.458333333333	175.333333333333	173.5	134.833333333333	112.333333333333	156.083333333333	173.166666666667	186.458333333335	147.583333333333
Isoform136141_801	ENSMUSG00000022757.20_Tfg	chr16_56510695_56537813	1	0.289005181	24	1	9.752181026	96	57	80	66	78	90	51	46	56	64	55	62	88.4166666666667	63.25	87.6666666666667	73.25	82.75	60.4166666666667	45.4166666666667	48.5833333333333	60.8333333333333	62.4166666666667	75	59.5
Isoform136142_169	ENSMUSG00000022757.20_Tfg	chr16_56510695_56537813	1	0.573393477	24	7	4.890821904	7	15	19	21	18	19	17	11	16	5	11	10	6.58333333333333	17.25	20.75	22.75	18.6666666666667	12.75	15	11.75	17.4166666666667	4.91666666666667	15	9.83333333333333
Isoform136149_369	ENSMUSG00000022757.20_Tfg	chr16_56510695_56537813	1	0.371720266	20	4	4.183715117	35	30	41	25	30	47	26	26	25	26	20	38	32.5833333333333	33.3333333333333	44.9166666666667	27.0833333333333	31.5	31.5	22.9166666666667	27.4166666666667	27.0833333333333	25.5	27.4166666666667	36.8333333333333
Isoform136150_279	ENSMUSG00000022757.20_Tfg	chr16_56510695_56537813	1	0.059508102	24	5	9.133462593	40	16	28	36	28	32	20	14	13	15	19	18	36.9166666666667	18.4166666666667	30.5	39.75	29.4166666666667	21.5	17.5833333333333	14.9166666666667	13.9166666666667	14.9166666666667	26	17.5833333333333
Isoform136156_22	ENSMUSG00000035258.16_Abi3bp	chr16_56298241_56510498	1	1	24	6	0.707106781	3	2	0	2	3	4	0	4	0	1	2	1	2.83333333333333	2.08333333333333	0	2	3.08333333333333	2.83333333333333	0	4.25	0	1	2.83333333333333	1.08333333333333
Isoform136161_20	ENSMUSG00000022754.7_Tmem45a	chr16_56625524_56706529	1	0.454435351	20	11	0.648181216	3	0	1	2	2	5	2	2	1	1	0	1	2.83333333333333	0	1.08333333333333	2	2	3.25	2	2	1.08333333333333	1	0	1.08333333333333
Isoform136175_527	ENSMUSG00000022751.10_Nit2	chr16_56977028_56987704	1	1	22	5	14.17159841	66	44	21	39	68	93	29	32	30	26	32	47	60.75	49.0416666666664	23.1666666666667	42.75	72.4166666666667	62.25	25.9166666666667	33.9166666666667	32.5833333333333	25.5	43.75	45.3333333333333
Isoform136183_1874	ENSMUSG00000022751.10_Nit2	chr16_56977028_56987704	1	1	20	15	28.22534571	133	94	143	123	144	302	149	161	182	149	142	152	122.666666666667	105.25	155.083333333333	136.75	154.333333333333	203.916666666667	134.833333333333	171.75	196	148.5	187.333333333333	144.583333333333
Isoform136185_90	ENSMUSG00000022751.10_Nit2	chr16_56977028_56987704	1	1	22	9	0.824957911	9	5	7	7	5	18	5	11	6	5	5	7	8.33333333333333	5.5	7.58333333333333	7.41666666666667	5.33333333333333	12.0833333333333	4.5	11.75	6.58333333333333	4.91666666666667	6.66666666666667	6.83333333333333
Isoform136193_720	ENSMUSG00000022751.10_Nit2	chr16_56977028_56987704	1	0.371720266	20	13	12.63953371	64	41	26	69	58	124	60	100	58	46	33	41	58.8333333333333	45.75	28.5	76.5833333333333	61.5833333333333	83.0833333333333	53.5833333333333	106.5	63.2083333333336	45.3333333333333	45.3333333333333	39.9166666666667
Isoform136195_153	ENSMUSG00000022751.10_Nit2	chr16_56977028_56987704	1	1	20	17	3.476608343	22	8	10	10	6	23	15	18	12	14	10	5	20.4166666666667	9.08333333333333	10.8333333333333	10.6666666666667	6.25	15.5	13.3333333333333	19.1666666666667	12.75	13.9166666666667	13.75	4.83333333333333
Isoform136198_2128	ENSMUSG00000022751.10_Nit2	chr16_56977028_56987704	1	0.692351604	24	21	14.34837507	178	157	148	116	140	356	177	152	169	173	172	190	163	172.25	160.541666666667	128.75	149.833333333333	243.75	160.333333333333	161.25	182.666666666667	170.625	228.25	180.875
Isoform136210_70	ENSMUSG00000022751.10_Nit2	chr16_56977028_56987704	1	1	22	2	2.371753996	9	8	5	6	3	11	5	5	5	1	7	5	8.33333333333333	9.08333333333333	5.41666666666667	6.41666666666667	3.08333333333333	7.41666666666667	4.5	5.33333333333333	5.41666666666667	1	9.5	4.83333333333333
Isoform136233_67	ENSMUSG00000022752.10_Tomm70a	chr16_56942066_56977068	1	1	24	10	1.841423909	6	0	8	3	7	8	5	14	4	6	3	3	5.5	0	8.66666666666667	3.08333333333333	7.25	5.33333333333333	4.5	14.9166666666667	4.25	5.91666666666667	4.16666666666667	3
Isoform136237_2227	ENSMUSG00000022752.10_Tomm70a	chr16_56942066_56977068	1	1	20	0	16.61700936	225	187	171	147	175	263	225	132	174	223	118	187	206.666666666667	203.416666666667	186.875	163.791666666667	189.083333333333	180	204.083333333333	140	187.291666666666	219.375	156	177.5
Isoform136238_140	ENSMUSG00000022752.10_Tomm70a	chr16_56942066_56977068	1	1	24	12	3.152517733	11	8	14	14	7	22	16	11	14	10	4	9	10.0833333333333	9.08333333333333	15.25	15	7.25	14.9166666666667	14.0833333333333	11.75	15	9.91666666666667	5.41666666666667	8.66666666666667
Isoform136261_3	Locus3184	-_-_-	1	1	0	0	0	0	0	0	0	3	0	0	0	0	0	0	0	0	0	0	0	3.08333333333333	0	0	0	0	0	0	0
Isoform136263_4	ENSMUSG00000022752.10_Tomm70a	chr16_56942066_56977068	1	1	0	0	0	0	0	0	4	0	0	0	0	0	0	0	0	0	0	0	4.25	0	0	0	0	0	0	0	0
Isoform136273_8	ENSMUSG00000022749.9_Tbc1d23	chr16_56989225_57051867	1	1	22	20	0.766032346	5	0	0	0	1	0	0	0	1	0	1	0	4.5	0	0	0	1.08333333333333	0	0	0	1.08333333333333	0	1.25	0
Isoform136274_10	ENSMUSG00000022749.9_Tbc1d23	chr16_56989225_57051867	1	1	24	10	1.090122954	0	0	1	3	2	0	2	1	0	1	0	0	0	0	1.08333333333333	3.08333333333333	2	0	2	1.08333333333333	0	1	0	0
Isoform136276_6	ENSMUSG00000022749.9_Tbc1d23	chr16_56989225_57051867	1	1	22	16	0.648181216	0	0	0	2	0	0	1	0	0	2	1	0	0	0	0	2	0	0	0.916666666666667	0	0	2	1.25	0
Isoform136277_9	ENSMUSG00000022749.9_Tbc1d23	chr16_56989225_57051867	1	1	20	10	1.414213562	0	1	0	0	2	3	1	2	0	0	0	0	0	1.08333333333333	0	0	2	2	0.916666666666667	2	0	0	0	0
Isoform136278_3	ENSMUSG00000022749.9_Tbc1d23	chr16_56989225_57051867	1	1	0	0	0	1	0	0	0	1	1	0	0	0	0	0	0	0.916666666666667	0	0	0	1.08333333333333	0.333333333333333	0	0	0	0	0	0
Isoform136282_23	ENSMUSG00000022748.9_Cmss1	chr16_57122363_57427227	1	1	24	20	1.178511303	4	0	4	1	1	2	0	4	2	2	0	3	3.66666666666667	0	4.25	1.08333333333333	1.08333333333333	1.08333333333333	0	4.25	2	2	0	3
Isoform136283_19	ENSMUSG00000022748.9_Cmss1	chr16_57122363_57427227	1	1	20	13	1.532064692	1	0	1	0	4	0	0	4	5	0	1	3	0.916666666666667	0	1.08333333333333	0	4.16666666666667	0	0	4.25	5.41666666666667	0	1.25	3
Isoform136287_35	ENSMUSG00000022748.9_Cmss1	chr16_57122363_57427227	1	1	22	2	1.325825214	2	5	3	3	2	4	1	3	3	1	5	3	2	5.5	3.08333333333333	3.08333333333333	2	2.83333333333333	0.916666666666667	3.08333333333333	3.16666666666667	1	6.66666666666667	3
Isoform136288_8	ENSMUSG00000022748.9_Cmss1	chr16_57122363_57427227	1	1	22	14	0.766032346	2	0	0	0	0	3	2	0	1	0	0	0	2	0	0	0	0	2	2	0	1.08333333333333	0	0	0
Isoform136290_186	ENSMUSG00000022748.9_Cmss1	chr16_57122363_57427227	1	1	22	3	5.067598598	15	15	18	15	23	19	11	7	16	10	16	21	13.9166666666667	17.25	19.75	16.0833333333333	24.1666666666667	12.75	9.83333333333333	7.33333333333333	17.4166666666667	9.91666666666667	21.8333333333333	20.5833333333333
Isoform136291_125	ENSMUSG00000022748.9_Cmss1	chr16_57122363_57427227	1	1	22	14	1.856155302	11	11	9	8	8	20	12	11	12	10	3	10	10.0833333333333	12.5833333333333	9.83333333333333	8.41666666666667	8.33333333333333	13.5833333333333	10.75	11.75	12.75	9.91666666666667	4.16666666666667	9.83333333333333
Isoform136292_10	ENSMUSG00000022748.9_Cmss1	chr16_57122363_57427227	1	1	20	0	0.766032346	1	2	2	0	2	0	0	0	1	1	1	0	0.916666666666667	2.08333333333333	2	0	2	0	0	0	1.08333333333333	1	1.25	0
Isoform136295_33	ENSMUSG00000043336.15_Filip1l	chr16_57173456_57393489	1	1	20	7	1.532064692	2	2	5	3	2	10	1	1	0	4	0	3	2	2.08333333333333	5.41666666666667	3.08333333333333	2	6.58333333333333	0.916666666666667	1.08333333333333	0	4	0	3
Isoform136303_7	ENSMUSG00000022748.9_Cmss1	-_-_-	1	1	22	19	0.23570226	2	0	0	0	0	1	0	3	0	0	1	0	2	0	0	0	0	0.333333333333333	0	3.08333333333333	0	0	1.25	0
Isoform136308_5	ENSMUSG00000022748.9_Cmss1	-_-_-	1	1	0	0	0	1	0	0	0	0	0	0	0	0	0	4	0	0.916666666666667	0	0	0	0	0	0	0	0	0	5.41666666666667	0
Isoform136312_18	ENSMUSG00000068196.6_Col8a1	chr16_57444621_57575100	1	1	20	17	0.648181216	3	2	1	1	0	2	5	1	1	2	0	0	2.83333333333333	2.08333333333333	1.08333333333333	1.08333333333333	0	1.08333333333333	4.5	1.08333333333333	1.08333333333333	2	0	0
Isoform136314_10	ENSMUSG00000022747.18_St3gal6	chr16_58288488_58344606	1	1	20	19	1.414213562	2	2	0	0	0	0	2	2	0	0	1	1	2	2.08333333333333	0	0	0	0	2	2	0	0	1.25	1.08333333333333
Isoform136317_14	ENSMUSG00000022747.18_St3gal6	chr16_58288488_58344606	1	1	20	19	0.766032346	2	1	0	1	0	3	1	2	3	1	0	0	2	1.08333333333333	0	1.08333333333333	0	2	0.916666666666667	2	3.16666666666667	1	0	0
Isoform136321_3	ENSMUSG00000022747.18_St3gal6	chr16_58288488_58344606	1	1	0	0	0	0	1	0	0	0	1	0	0	0	0	0	1	0	1.08333333333333	0	0	0	0.333333333333333	0	0	0	0	0	1.08333333333333
Isoform136322_3	ENSMUSG00000022747.18_St3gal6	chr16_58288488_58344606	1	1	0	0	0	1	0	0	1	0	0	0	1	0	0	0	0	0.916666666666667	0	0	1.08333333333333	0	0	0	1.08333333333333	0	0	0	0
Isoform136325_9	ENSMUSG00000022747.18_St3gal6	chr16_58288488_58344606	1	1	20	17	0.766032346	2	0	0	0	0	2	1	0	1	2	0	1	2	0	0	0	0	1.08333333333333	0.916666666666667	0	1.08333333333333	2	0	1.08333333333333
Isoform136329_7	ENSMUSG00000022747.18_St3gal6	chr16_58288488_58344606	1	1	24	12	0.441941738	0	0	2	1	0	1	0	1	2	0	0	0	0	0	2	1.08333333333333	0	0.333333333333333	0	1.08333333333333	2	0	0	0
Isoform136361_494	ENSMUSG00000022742.7_Cpox	chr16_58490655_58537999	1	1	22	13	8.352698856	50	25	32	25	76	59	62	27	39	38	16	45	46.25	28.3333333333333	35.25	27.0833333333333	80.8333333333333	39.1666666666667	55.1666666666667	28.5	42.3333333333333	37.75	21.8333333333333	43.625
Isoform136407_5	Locus3190	-_-_-	1	1	0	0	0	0	0	1	0	2	0	0	0	0	0	0	2	0	0	1.08333333333333	0	2	0	0	0	0	0	0	2
Isoform136425_46	ENSMUSG00000022744.13_Cldnd1	chr16_58548273_58554614	1	1	20	10	3.00520382	0	5	1	2	9	7	6	7	0	2	1	6	0	5.5	1.08333333333333	2	9.41666666666667	4.58333333333333	5.33333333333333	7.33333333333333	0	2	1.25	5.83333333333333
Isoform136427_38	ENSMUSG00000022744.13_Cldnd1	chr16_58548273_58554614	1	1	24	0	0.795495129	1	4	2	0	4	10	0	1	2	8	0	6	0.916666666666667	4.5	2	0	4.16666666666667	6.58333333333333	0	1.08333333333333	2	7.91666666666667	0	5.83333333333333
Isoform136434_981	ENSMUSG00000022744.13_Cldnd1	chr16_58548273_58554614	1	1	22	20	6.717514428	73	85	75	72	84	119	89	58	80	109	70	67	67.3333333333333	94.1666666666667	82.0833333333333	79.4166666666667	89.375	79.9166666666667	79.9166666666667	61.25	86.6666666666667	107.166666666667	95	64.5
Isoform136444_1513	ENSMUSG00000022744.13_Cldnd1	chr16_58548273_58554614	1	1	22	1	17.86917759	126	124	129	122	140	176	121	104	73	156	108	134	116.583333333333	137.75	140.5	135.708333333333	149.833333333333	119.333333333333	108.458333333333	111.166666666667	79.25	155.25	142.583333333333	126.583333333333
Isoform136450_82	ENSMUSG00000022744.13_Cldnd1	chr16_58548273_58554614	0.344172154	0.001456267	20	2	2.180245908	7	10	8	6	5	4	4	5	6	7	7	13	6.58333333333333	11.4166666666667	8.66666666666667	6.41666666666667	5.33333333333333	2.83333333333333	3.5	5.33333333333333	6.58333333333333	6.87500000000027	9.5	12.75
Isoform136473_6	ENSMUSG00000022724.16_Riox2	chr16_59292138_59312824	1	1	24	22	0.707106781	0	1	0	0	0	1	0	0	1	1	0	2	0	1.08333333333333	0	0	0	0.333333333333333	0	0	1.08333333333333	1	0	2
Isoform136474_6	ENSMUSG00000022724.16_Riox2	chr16_59292138_59312824	1	1	24	4	0.766032346	0	2	2	0	1	0	0	0	0	0	0	1	0	2.08333333333333	2	0	1.08333333333333	0	0	0	0	0	0	1.08333333333333
Isoform136477_13	ENSMUSG00000022724.16_Riox2	chr16_59292138_59312824	1	1	20	3	0.648181216	2	0	1	3	0	2	1	1	0	1	0	2	2	0	1.08333333333333	3.08333333333333	0	1.08333333333333	0.916666666666667	1.08333333333333	0	1	0	2
Isoform136478_113	ENSMUSG00000022724.16_Riox2	chr16_59292138_59312824	1	1	20	13	2.415948164	7	10	8	7	14	18	1	9	14	8	11	6	6.58333333333333	11.4166666666667	8.66666666666667	7.41666666666667	14.8333333333333	12.0833333333333	0.916666666666667	9.58333333333333	15	7.91666666666667	15	5.83333333333333
Isoform136481_98	ENSMUSG00000022724.16_Riox2	chr16_59292138_59312824	1	1	22	12	3.609190862	9	4	3	7	13	10	14	6	13	6	3	10	8.33333333333333	4.5	3.08333333333333	7.41666666666667	13.6666666666667	6.58333333333333	12.5833333333333	6.25	13.9166666666667	5.91666666666667	4.16666666666667	9.83333333333333
Isoform136503_4	ENSMUSG00000022723.17_Crybg3	chr16_59311138_59421342	1	1	0	0	0	0	0	0	2	0	0	0	0	1	0	0	1	0	0	0	2	0	0	0	0	1.08333333333333	0	0	1.08333333333333
Isoform136506_4	ENSMUSG00000022722.19_Arl6	chr16_59433312_59459754	1	1	24	10	0.23570226	0	0	1	1	0	1	0	0	0	0	0	1	0	0	1.08333333333333	1.08333333333333	0	0.333333333333333	0	0	0	0	0	1.08333333333333
Isoform136509_120	ENSMUSG00000022722.19_Arl6	chr16_59433312_59459754	1	1	22	18	3.049397995	7	5	10	14	11	10	5	15	16	11	9	7	6.58333333333333	5.5	10.8333333333333	15	11.4166666666667	6.58333333333333	4.5	15.9166666666667	17.4166666666667	10.9166666666667	12.3333333333333	6.83333333333333
Isoform136510_11	ENSMUSG00000022722.19_Arl6	chr16_59433312_59459754	1	1	24	18	0.883883476	0	0	2	0	0	1	2	0	2	1	1	2	0	0	2	0	0	0.333333333333333	2	0	2	1	1.25	2
Isoform136511_15	Locus3193	-_-_-	1	1	22	9	0.766032346	0	0	9	1	0	3	0	1	0	1	0	0	0	0	9.83333333333333	1.08333333333333	0	2	0	1.08333333333333	0	1	0	0
Isoform136513_33	ENSMUSG00000050312.13_Nsun3	chr16_62552807_62607181	0.870883115	0.016463156	24	12	1.974006431	0	1	3	3	4	7	7	2	3	1	1	1	0	1.08333333333333	3.08333333333333	3.08333333333333	4.16666666666667	4.58333333333333	6.25	2	3.16666666666667	1	1.25	1.08333333333333
Isoform136515_75	ENSMUSG00000050312.13_Nsun3	chr16_62552807_62607181	1	1	22	16	2.872621298	2	3	1	9	6	9	5	11	7	8	9	5	2	3.25	1.08333333333333	9.58333333333333	6.25	6.08333333333333	4.5	11.75	7.58333333333333	7.91666666666667	12.3333333333333	4.83333333333333
Isoform136517_5	ENSMUSG00000050312.13_Nsun3	chr16_62552807_62607181	1	1	22	21	0.11785113	0	0	2	0	1	0	0	0	1	0	1	0	0	0	2	0	1.08333333333333	0	0	0	1.08333333333333	0	1.25	0
Isoform136519_28	ENSMUSG00000050312.13_Nsun3	chr16_62552807_62607181	1	1	22	7	1.62045304	0	4	0	3	4	5	5	1	3	1	1	1	0	4.5	0	3.08333333333333	4.16666666666667	3.25	4.5	1.08333333333333	3.16666666666667	1	1.25	1.08333333333333
Isoform136520_5	ENSMUSG00000050312.13_Nsun3	chr16_62552807_62607181	1	1	24	4	0.648181216	1	1	0	1	0	1	0	0	0	0	0	1	0.916666666666667	1.08333333333333	0	1.08333333333333	0	0.333333333333333	0	0	0	0	0	1.08333333333333
Isoform136521_120	ENSMUSG00000050312.13_Nsun3	chr16_62552807_62607181	1	1	24	14	4.036401209	9	9	5	7	18	13	11	16	6	16	7	3	8.33333333333333	10.1666666666667	5.41666666666667	7.41666666666667	18.6666666666667	8.66666666666667	9.83333333333333	16.8333333333333	6.58333333333333	15.9166666666667	9.5	3
Isoform136528_9	ENSMUSG00000050312.13_Nsun3	chr16_62552807_62607181	1	1	22	20	0.766032346	1	1	0	0	1	0	1	0	2	2	1	0	0.916666666666667	1.08333333333333	0	0	1.08333333333333	0	0.916666666666667	0	2	2	1.25	0
Isoform136531_23	ENSMUSG00000050312.13_Nsun3	chr16_62552807_62607181	1	1	20	3	0.766032346	3	1	3	4	0	3	0	2	3	1	1	2	2.83333333333333	1.08333333333333	3.08333333333333	4.25	0	2	0	2	3.16666666666667	1	1.25	2
Isoform136532_18	ENSMUSG00000050312.13_Nsun3	chr16_62552807_62607181	1	1	22	0	0.824957911	3	2	2	0	1	0	3	1	1	0	3	2	2.83333333333333	2.08333333333333	2	0	1.08333333333333	0	2.75	1.08333333333333	1.08333333333333	0	4.16666666666667	2
Isoform136534_3	Locus3261	-_-_-	1	1	0	0	0	2	1	0	0	0	0	0	0	0	0	0	0	2	1.08333333333333	0	0	0	0	0	0	0	0	0	0
Isoform136536_3	ENSMUSG00000022911.12_Arl13b	chr16_62614048_62667403	1	1	0	0	0	0	0	0	0	1	0	0	1	0	0	0	1	0	0	0	0	1.08333333333333	0	0	1.08333333333333	0	0	0	1.08333333333333
Isoform136537_7	ENSMUSG00000022911.12_Arl13b	chr16_62614048_62667403	1	1	0	0	0	0	0	1	0	2	0	0	0	4	0	0	0	0	0	1.08333333333333	0	2	0	0	0	4.25	0	0	0
Isoform136539_6	ENSMUSG00000022911.12_Arl13b	chr16_62614048_62667403	1	1	20	9	0.766032346	0	0	1	1	0	2	1	0	1	0	0	0	0	0	1.08333333333333	1.08333333333333	0	1.08333333333333	0.916666666666667	0	1.08333333333333	0	0	0
Isoform136542_53	ENSMUSG00000022911.12_Arl13b	chr16_62614048_62667403	1	1	22	0	1.753035562	5	7	6	1	2	8	8	2	3	6	2	3	4.5	7.91666666666667	6.58333333333333	1.08333333333333	2	5.33333333333333	7.25	2	3.16666666666667	5.91666666666667	2.83333333333333	3
Isoform136543_3	ENSMUSG00000022911.12_Arl13b	chr16_62614048_62667403	1	1	0	0	0	0	1	0	0	0	0	0	0	0	0	2	0	0	1.08333333333333	0	0	0	0	0	0	0	0	2.83333333333333	0
Isoform136551_23	ENSMUSG00000022912.9_Pros1	chr16_62674670_62749709	1	1	24	4	0.707106781	3	2	1	2	2	2	1	4	1	1	1	3	2.83333333333333	2.08333333333333	1.08333333333333	2	2	1.08333333333333	0.916666666666667	4.25	1.08333333333333	1	1.25	3
Isoform136557_1172	ENSMUSG00000022912.9_Pros1	chr16_62674670_62749709	1	0.289005181	20	13	12.84577319	130	62	85	75	85	170	144	95	110	103	58	55	120.166666666667	69.0416666666667	92.6666666666667	82.75	90.5	115	129.916666666667	100.916666666667	119.25	101.75	78.9166666666667	52.75
Isoform136564_29	ENSMUSG00000022912.9_Pros1	chr16_62674670_62749709	1	1	20	13	1.355287997	5	0	1	2	1	8	2	3	3	0	2	2	4.5	0	1.08333333333333	2	1.08333333333333	5.33333333333333	2	3.08333333333333	3.16666666666667	0	2.83333333333333	2
Isoform136574_20	ENSMUSG00000059920.10_4930453N24Rik	chr16_64572114_64591524	1	1	20	7	0.766032346	1	5	1	1	1	5	1	2	0	0	3	0	0.916666666666667	5.5	1.08333333333333	1.08333333333333	1.08333333333333	3.25	0.916666666666667	2	0	0	4.16666666666667	0
Isoform136575_38	ENSMUSG00000059920.10_4930453N24Rik	chr16_64572114_64591524	1	1	20	9	0.942809041	1	2	1	6	5	5	2	0	3	4	5	4	0.916666666666667	2.08333333333333	1.08333333333333	6.41666666666667	5.33333333333333	3.25	2	0	3.16666666666667	4	6.66666666666667	4
Isoform136577_346	ENSMUSG00000059920.10_4930453N24Rik	chr16_64572114_64591524	1	1	24	0	3.653385038	34	18	35	24	26	45	29	19	26	35	20	35	31.5	20.5833333333333	38.75	26.0833333333333	27.4166666666667	29.8333333333333	25.9166666666667	20.1666666666667	28.3333333333333	34.6666666666667	27.4166666666667	34
Isoform136582_5	ENSMUSG00000059920.10_4930453N24Rik	chr16_64572114_64591524	1	1	22	0	0.23570226	2	0	1	0	0	1	0	0	0	0	1	0	2	0	1.08333333333333	0	0	0.333333333333333	0	0	0	0	1.25	0
Isoform136583_18	ENSMUSG00000047141.6_Zfp654	chr16_64600710_64672015	1	1	22	16	1.414213562	0	0	1	3	0	1	4	0	2	2	4	1	0	0	1.08333333333333	3.08333333333333	0	0.333333333333333	3.5	0	2	2	5.41666666666667	1.08333333333333
Isoform136587_21	ENSMUSG00000047141.6_Zfp654	chr16_64600710_64672015	1	1	22	11	1.414213562	1	0	0	2	3	5	1	2	2	1	0	4	0.916666666666667	0	0	2	3.08333333333333	3.25	0.916666666666667	2	2	1	0	4
Isoform136594_7	ENSMUSG00000054604.8_Cggbp1	chr16_64672359_64679870	1	1	20	0	0.648181216	1	0	2	0	0	0	1	0	1	0	0	2	0.916666666666667	0	2	0	0	0	0.916666666666667	0	1.08333333333333	0	0	2
Isoform136597_286	ENSMUSG00000054604.8_Cggbp1	chr16_64672359_64679870	1	0.573393477	22	17	5.922019292	27	23	16	20	18	24	34	24	27	28	23	22	25.1666666666667	25.9166666666667	17.5833333333333	21.5833333333333	18.6666666666667	16.0833333333333	30.5	25.4166666666667	29.4166666666667	27.5833333333333	31.5833333333333	21.5833333333333
Isoform136598_35	ENSMUSG00000054604.8_Cggbp1	chr16_64672359_64679870	1	1	20	7	0.766032346	2	3	1	2	6	7	1	1	3	5	2	2	2	3.25	1.08333333333333	2	6.25	4.58333333333333	0.916666666666667	1.08333333333333	3.16666666666667	4.91666666666667	2.83333333333333	2
Isoform136602_12	ENSMUSG00000054604.8_Cggbp1	chr16_64672359_64679870	1	1	22	11	0.766032346	0	0	0	1	2	2	2	0	1	1	0	3	0	0	0	1.08333333333333	2	1.08333333333333	2	0	1.08333333333333	1	0	3
Isoform136605_93	ENSMUSG00000054604.8_Cggbp1	chr16_64672359_64679870	1	1	20	0	3.12305495	9	9	8	10	5	9	3	4	11	11	6	8	8.33333333333333	10.1666666666667	8.66666666666667	10.6666666666667	5.33333333333333	6.08333333333333	2.75	4.25	11.8333333333333	10.9166666666667	8.16666666666667	7.75
Isoform136606_11	ENSMUSG00000054604.8_Cggbp1	chr16_64672359_64679870	1	1	20	5	0.766032346	2	0	2	3	1	0	1	0	1	1	0	0	2	0	2	3.08333333333333	1.08333333333333	0	0.916666666666667	0	1.08333333333333	1	0	0
Isoform136609_11	ENSMUSG00000054604.8_Cggbp1	chr16_64672359_64679870	1	1	22	4	0.766032346	2	1	1	0	3	0	1	3	0	0	0	0	2	1.08333333333333	1.08333333333333	0	3.08333333333333	0	0.916666666666667	3.08333333333333	0	0	0	0
Isoform136610_39	ENSMUSG00000054604.8_Cggbp1	chr16_64672359_64679870	1	1	20	7	0.883883476	2	3	6	2	4	6	2	3	2	4	3	2	2	3.25	6.58333333333333	2	4.16666666666667	4.08333333333333	2	3.08333333333333	2	4	4.16666666666667	2
Isoform136615_9	ENSMUSG00000054604.8_Cggbp1	chr16_64672359_64679870	1	1	22	18	0.707106781	0	0	1	1	0	0	0	3	0	1	2	1	0	0	1.08333333333333	1.08333333333333	0	0	0	3.08333333333333	0	1	2.83333333333333	1.08333333333333
Isoform136627_11	ENSMUSG00000004843.8_Chmp2b	chr16_65336014_65359612	1	1	20	10	0.707106781	0	0	1	1	1	4	1	1	0	1	1	0	0	0	1.08333333333333	1.08333333333333	1.08333333333333	2.83333333333333	0.916666666666667	1.08333333333333	0	1	1.25	0
Isoform136630_591	ENSMUSG00000004843.8_Chmp2b	chr16_65336014_65359612	1	0.177550154	24	8	11.1369318	47	33	67	57	55	84	61	44	30	43	28	42	43.6666666666667	36.75	74	63.3333333333333	58.4166666666667	56.4166666666667	54.2916666666667	46.25	32.5833333333333	42.75	38.5416666666667	40.6666666666667
Isoform136633_218	ENSMUSG00000004843.8_Chmp2b	chr16_65336014_65359612	1	1	24	10	4.890821906	16	16	23	24	25	28	14	18	14	21	11	8	14.8333333333333	18.4166666666667	25.1666666666667	26.0833333333333	26.25	18.6666666666667	12.5833333333333	19.1666666666667	15	20.5833333333333	15	7.75
Isoform136642_3	ENSMUSG00000120193.1_Gm36457	chr16_65359649_65361478	1	1	0	0	0	0	0	0	0	1	0	0	2	0	0	0	0	0	0	0	0	1.08333333333333	0	0	2	0	0	0	0
Isoform136643_10	ENSMUSG00000120193.1_Gm36457	chr16_65359649_65361478	1	1	20	17	0.942809041	2	0	0	0	0	1	3	1	1	1	0	1	2	0	0	0	0	0.333333333333333	2.75	1.08333333333333	1.08333333333333	1	0	1.08333333333333
Isoform136644_3	ENSMUSG00000120193.1_Gm36457	chr16_65359649_65361478	1	1	0	0	0	0	0	0	1	0	0	0	0	1	0	0	1	0	0	0	1.08333333333333	0	0	0	0	1.08333333333333	0	0	1.08333333333333
Isoform136645_9	ENSMUSG00000120193.1_Gm36457	chr16_65359649_65361478	1	1	24	10	0.766032346	0	0	2	1	0	1	0	3	0	0	0	2	0	0	2	1.08333333333333	0	0.333333333333333	0	3.08333333333333	0	0	0	2
Isoform136646_23	ENSMUSG00000120212.1_ENSMUSG00000120212	chr16_65461959_65551514	1	0.045832989	20	19	2.121320344	7	4	0	1	0	1	0	1	2	3	2	2	6.58333333333333	4.5	0	1.08333333333333	0	0.333333333333333	0	1.08333333333333	2	3	2.83333333333333	2
Isoform136652_67	ENSMUSG00000022707.17_Gbe1	chr16_70110837_70366604	1	0.371720266	24	18	1.826692518	4	4	1	0	7	13	3	6	8	9	7	5	3.66666666666667	4.5	1.08333333333333	0	7.25	8.66666666666667	2.75	6.25	8.66666666666667	8.91666666666667	9.5	4.83333333333333
Isoform136675_126	ENSMUSG00000022707.17_Gbe1	chr16_70110837_70366604	1	1	20	10	3.535533904	9	4	7	11	12	22	10	15	6	12	6	12	8.33333333333333	4.5	7.58333333333333	11.75	12.5833333333333	14.9166666666667	8.91666666666667	15.9166666666667	6.58333333333333	11.875	8.16666666666667	11.75
Isoform136678_3348	ENSMUSG00000022707.17_Gbe1	chr16_70110837_70366604	1	1	22	20	36.8505753	304	272	176	300	221	469	258	182	331	323	221	291	275.666666666667	295.166666666667	192.833333333333	337.874999999999	242.75	331.708333333333	232.25	194.416666666667	360.916666666667	320	290.25	270.583333333333
Isoform136709_10	Locus3199	-_-_-	1	1	20	10	0.766032346	5	0	0	3	1	0	0	1	0	0	0	0	4.5	0	0	3.08333333333333	1.08333333333333	0	0	1.08333333333333	0	0	0	0
Isoform136716_4	Locus3200	-_-_-	1	1	0	0	0	0	0	4	0	0	0	0	0	0	0	0	0	0	0	4.25	0	0	0	0	0	0	0	0	0
Isoform136722_4	ENSMUSG00000022883.12_Robo1	chr16_72105194_72842983	1	1	0	0	0	0	1	0	0	0	0	0	1	0	0	0	2	0	1.08333333333333	0	0	0	0	0	1.08333333333333	0	0	0	2
Isoform136724_8	ENSMUSG00000022883.12_Robo1	chr16_72105194_72842983	1	1	22	0	0.648181216	1	0	0	1	0	1	0	0	0	2	3	0	0.916666666666667	0	0	1.08333333333333	0	0.333333333333333	0	0	0	2	4.16666666666667	0
Isoform136725_3	ENSMUSG00000022883.12_Robo1	-_-_-	1	1	0	0	0	0	0	0	0	0	0	0	3	0	0	0	0	0	0	0	0	0	0	0	3.08333333333333	0	0	0	0
Isoform136728_41	ENSMUSG00000032932.16_Hspa13	chr16_75542319_75563992	1	0.573393477	24	9	1.649915823	4	2	4	5	4	9	6	0	2	3	1	1	3.66666666666667	2.08333333333333	4.25	5.33333333333333	4.16666666666667	6.08333333333333	5.33333333333333	0	2	3	1.25	1.08333333333333
Isoform136731_60	ENSMUSG00000032932.16_Hspa13	chr16_75542319_75563992	1	1	22	3	2.003469214	7	4	9	5	5	9	0	5	4	2	6	4	6.58333333333333	4.5	9.83333333333333	5.33333333333333	5.33333333333333	6.08333333333333	0	5.33333333333333	4.25	2	8.16666666666667	4
Isoform136732_14	ENSMUSG00000032932.16_Hspa13	chr16_75542319_75563992	1	1	24	0	1.237436867	2	0	3	1	0	1	0	1	0	3	1	2	2	0	3.08333333333333	1.08333333333333	0	0.333333333333333	0	1.08333333333333	0	3	1.25	2
Isoform136735_10	ENSMUSG00000022876.19_Samsn1	chr16_75655681_75819169	1	1	20	7	0.766032346	1	2	1	1	1	2	0	0	1	0	0	1	0.916666666666667	2.08333333333333	1.08333333333333	1.08333333333333	1.08333333333333	1.08333333333333	0	0	1.08333333333333	0	0	1.08333333333333
Isoform136736_8	ENSMUSG00000048490.15_Nrip1	chr16_76084288_76170715	1	1	20	9	0.23570226	0	0	2	1	0	1	1	0	1	1	0	1	0	0	2	1.08333333333333	0	0.333333333333333	0.916666666666667	0	1.08333333333333	1	0	1.08333333333333
Isoform136738_13	ENSMUSG00000048490.15_Nrip1	chr16_76084288_76170715	1	1	24	10	1.414213562	0	0	2	1	0	2	2	4	0	2	0	0	0	0	2	1.08333333333333	0	1.08333333333333	2	4.25	0	2	0	0
Isoform136746_4	ENSMUSG00000048490.15_Nrip1	chr16_76084288_76170715	1	1	0	0	0	0	0	0	0	0	4	0	0	0	0	0	0	0	0	0	0	0	2.83333333333333	0	0	0	0	0	0
Isoform136747_11	ENSMUSG00000048490.15_Nrip1	chr16_76084288_76170715	1	1	20	15	0.648181216	0	2	0	1	0	3	1	1	0	3	0	0	0	2.08333333333333	0	1.08333333333333	0	2	0.916666666666667	1.08333333333333	0	3	0	0
Isoform136752_11	ENSMUSG00000048490.15_Nrip1	chr16_76084288_76170715	1	1	20	9	0.766032346	0	0	1	4	1	3	0	0	0	1	1	0	0	0	1.08333333333333	4.25	1.08333333333333	2	0	0	0	1	1.25	0
Isoform136754_17	ENSMUSG00000048490.15_Nrip1	chr16_76084288_76170715	1	1	24	8	1.031197389	0	2	0	1	3	4	3	1	0	2	1	0	0	2.08333333333333	0	1.08333333333333	3.08333333333333	2.83333333333333	2.75	1.08333333333333	0	2	1.25	0
Isoform136755_9	ENSMUSG00000048490.15_Nrip1	chr16_76084288_76170715	1	1	20	10	0.766032346	0	1	0	1	3	1	0	2	0	0	1	0	0	1.08333333333333	0	1.08333333333333	3.08333333333333	0.333333333333333	0	2	0	0	1.25	0
Isoform136759_12	ENSMUSG00000048490.15_Nrip1	chr16_76084288_76170715	1	0.233277668	22	4	0.766032346	1	4	2	1	0	2	0	0	0	0	0	2	0.916666666666667	4.5	2	1.08333333333333	0	1.08333333333333	0	0	0	0	0	2
Isoform136760_11	ENSMUSG00000048490.15_Nrip1	chr16_76084288_76170715	1	1	22	19	0.913346259	0	2	0	1	0	0	0	2	1	0	2	3	0	2.08333333333333	0	1.08333333333333	0	0	0	2	1.08333333333333	0	2.83333333333333	3
Isoform136761_67	ENSMUSG00000048490.15_Nrip1	chr16_76084288_76170715	1	1	20	7	3.00520382	2	12	6	9	5	8	1	5	7	3	4	5	2	13.75	6.58333333333333	9.58333333333333	5.33333333333333	5.33333333333333	0.916666666666667	5.33333333333333	7.58333333333333	3	5.41666666666667	4.83333333333333
Isoform136763_27	ENSMUSG00000048490.15_Nrip1	chr16_76084288_76170715	1	1	20	3	1.414213562	2	4	3	2	0	4	3	2	0	6	0	1	2	4.5	3.08333333333333	2	0	2.83333333333333	2.75	2	0	5.91666666666667	0	1.08333333333333
Isoform136764_14	ENSMUSG00000048490.15_Nrip1	chr16_76084288_76170715	1	1	20	7	0.766032346	0	3	2	1	1	2	0	1	1	1	1	1	0	3.25	2	1.08333333333333	1.08333333333333	1.08333333333333	0	1.08333333333333	1.08333333333333	1	1.25	1.08333333333333
Isoform136766_3978	ENSMUSG00000050299.9_Gm9843	chr16_76200139_76200540	1	0.454435351	20	2	35.50265302	411	360	305	341	273	435	309	264	336	294	311	339	368.166666666667	387.124999999999	324.916666666667	378.916666666667	302.708333333333	306.25	280.958333333333	281.083333333333	366.833333333332	295	396.75	310.833333333333
Isoform136779_23	ENSMUSG00000022867.12_Usp25	chr16_76810594_76913668	1	1	24	2	1.237436867	8	2	1	1	1	1	3	1	0	0	2	3	7.5	2.08333333333333	1.08333333333333	1.08333333333333	1.08333333333333	0.333333333333333	2.75	1.08333333333333	0	0	2.83333333333333	3
Isoform136783_19	ENSMUSG00000022867.12_Usp25	chr16_76810594_76913668	0.657583492	0.005732887	20	10	1.414213562	0	0	1	3	3	7	2	1	1	0	0	1	0	0	1.08333333333333	3.08333333333333	3.08333333333333	4.58333333333333	2	1.08333333333333	1.08333333333333	0	0	1.08333333333333
Isoform136796_4	ENSMUSG00000103805.2_Gm37063	chr16_77033184_77570315	1	1	20	5	0.47140452	1	1	0	0	1	1	0	0	0	0	0	0	0.916666666666667	1.08333333333333	0	0	1.08333333333333	0.333333333333333	0	0	0	0	0	0
Isoform136802_3	ENSMUSG00000103805.2_Gm37063	chr16_77033184_77570315	1	1	0	0	0	0	3	0	0	0	0	0	0	0	0	0	0	0	3.25	0	0	0	0	0	0	0	0	0	0
Isoform136803_5	Locus3205	-_-_-	1	1	20	0	0.766032346	2	1	1	0	0	0	0	1	0	0	0	0	2	1.08333333333333	1.08333333333333	0	0	0	0	1.08333333333333	0	0	0	0
Isoform136804_3	ENSMUSG00000103805.2_Gm37063	chr16_77273822_77277341	1	1	0	0	0	1	0	0	0	0	1	0	0	0	1	0	0	0.916666666666667	0	0	0	0	0.333333333333333	0	0	0	1	0	0
Isoform136805_6	ENSMUSG00000103805.2_Gm37063	chr16_77033184_77570315	1	1	22	14	0.648181216	0	0	0	2	0	1	1	0	1	1	0	0	0	0	0	2	0	0.333333333333333	0.916666666666667	0	1.08333333333333	1	0	0
Isoform136808_4	ENSMUSG00000109841.4_E330011O21Rik	chr16_78047749_78099375	1	1	0	0	0	1	0	0	0	0	0	0	0	0	3	0	0	0.916666666666667	0	0	0	0	0	0	0	0	3	0	0
Isoform136809_5	ENSMUSG00000109841.4_E330011O21Rik	chr16_78047749_78099375	1	1	0	0	0	0	0	0	0	0	1	2	0	0	0	2	0	0	0	0	0	0	0.333333333333333	2	0	0	0	2.83333333333333	0
Isoform136815_5	ENSMUSG00000022863.16_Btg3	chr16_78129525_78174080	1	1	22	6	0.058925565	0	1	1	0	1	0	0	1	0	1	0	0	0	1.08333333333333	1.08333333333333	0	1.08333333333333	0	0	1.08333333333333	0	1	0	0
Isoform136818_107	ENSMUSG00000022863.16_Btg3	chr16_78129525_78174080	1	1	22	0	3.874355903	7	8	28	4	11	9	2	5	5	14	8	6	6.58333333333333	9.08333333333333	30.5	4.25	11.4166666666667	6.08333333333333	2	5.33333333333333	5.41666666666667	13.9166666666667	10.8333333333333	5.83333333333333
Isoform136822_3	ENSMUSG00000022863.16_Btg3	chr16_78129525_78174080	1	1	0	0	0	0	0	2	0	0	0	0	0	0	0	0	1	0	0	2	0	0	0	0	0	0	0	0	1.08333333333333
Isoform136829_33	ENSMUSG00000022865.15_Cxadr	chr16_78098377_78156662	1	1	24	16	0.957540433	1	3	2	3	1	7	1	2	4	6	2	1	0.916666666666667	3.25	2	3.08333333333333	1.08333333333333	4.58333333333333	0.916666666666667	2	4.25	5.91666666666667	2.83333333333333	1.08333333333333
Isoform136831_18	ENSMUSG00000022865.15_Cxadr	chr16_78098377_78156662	1	1	24	14	0.736569564	1	2	0	1	2	3	2	1	1	4	0	1	0.916666666666667	2.08333333333333	0	1.08333333333333	2	2	2	1.08333333333333	1.08333333333333	4	0	1.08333333333333
Isoform136834_208	ENSMUSG00000022865.15_Cxadr	chr16_78098377_78156662	1	1	20	7	3.623922254	14	25	25	15	11	28	17	17	9	15	11	21	12.7916666666667	28.3333333333333	27.3333333333333	16.0833333333333	11.4166666666667	18.6666666666667	15	17.9166666666667	9.83333333333333	14.9166666666667	15	20.5833333333333
Isoform136835_88	ENSMUSG00000022865.15_Cxadr	chr16_78098377_78156662	1	1	20	3	4.77297077	13	9	9	16	2	5	13	2	5	5	6	3	12	10.1666666666667	9.83333333333333	17.4166666666667	2	3.25	11.75	2	5.41666666666667	4.91666666666667	8.16666666666667	3
Isoform136844_53	ENSMUSG00000022865.15_Cxadr	chr16_78098377_78156662	1	0.371720266	24	10	3.564996689	2	2	1	10	6	11	7	8	2	2	1	1	2	2.08333333333333	1.08333333333333	10.6666666666667	6.25	7.41666666666667	6.25	8.5	2	2	1.25	1.08333333333333
Isoform136847_273	ENSMUSG00000022865.15_Cxadr	chr16_78098377_78156662	1	1	24	14	6.982679461	32	22	3	14	28	42	38	25	17	24	12	16	29.4166666666667	24.8333333333333	3.08333333333333	15	29.4166666666667	28.0833333333333	34	26.5	18.5833333333333	23.5	16.4166666666667	15.5
Isoform136868_3	ENSMUSG00000022864.15_D16Ertd472e	chr16_78337226_78373596	1	1	0	0	0	0	1	0	0	0	0	0	2	0	0	0	0	0	1.08333333333333	0	0	0	0	0	2	0	0	0	0
Isoform136869_10	ENSMUSG00000022864.15_D16Ertd472e	chr16_78337226_78373596	1	1	20	10	0.766032346	0	2	0	2	0	2	1	1	0	0	1	1	0	2.08333333333333	0	2	0	1.08333333333333	0.916666666666667	1.08333333333333	0	0	1.25	1.08333333333333
Isoform136870_62	ENSMUSG00000022864.15_D16Ertd472e	chr16_78337226_78373596	1	0.858504809	20	0	2.710575995	9	8	2	6	2	6	4	0	7	6	6	6	8.33333333333333	9.08333333333333	2	6.41666666666667	2	4.08333333333333	3.5	0	7.58333333333333	5.91666666666667	8.16666666666667	5.83333333333333
Isoform136872_12	ENSMUSG00000022864.15_D16Ertd472e	chr16_78337226_78373596	1	1	22	0	1.090122954	3	0	4	0	0	2	0	1	0	2	0	0	2.83333333333333	0	4.25	0	0	1.08333333333333	0	1.08333333333333	0	2	0	0
Isoform136888_32	ENSMUSG00000022864.15_D16Ertd472e	chr16_78337226_78373596	1	1	22	12	0.883883476	2	3	2	2	3	4	4	3	6	2	0	1	2	3.25	2	2	3.08333333333333	2.83333333333333	3.5	3.08333333333333	6.58333333333333	2	0	1.08333333333333
Isoform136889_9	ENSMUSG00000022864.15_D16Ertd472e	chr16_78337226_78373596	1	1	22	1	0.707106781	2	0	0	2	1	0	1	0	0	2	1	0	2	0	0	2	1.08333333333333	0	0.916666666666667	0	0	2	1.25	0
Isoform136901_21	ENSMUSG00000022864.15_D16Ertd472e	chr16_78337226_78373596	1	1	24	4	0.648181216	2	1	2	1	3	3	1	0	1	2	1	4	2	1.08333333333333	2	1.08333333333333	3.08333333333333	2	0.916666666666667	0	1.08333333333333	2	1.25	4
Isoform136902_6	ENSMUSG00000022864.15_D16Ertd472e	chr16_78337226_78373596	1	1	24	0	0.324090608	1	0	0	0	1	1	0	0	0	0	1	2	0.916666666666667	0	0	0	1.08333333333333	0.333333333333333	0	0	0	0	1.25	2
Isoform136910_6	ENSMUSG00000022864.15_D16Ertd472e	chr16_78337226_78373596	1	1	20	9	0.589255651	0	0	1	0	1	1	1	0	0	1	1	0	0	0	1.08333333333333	0	1.08333333333333	0.333333333333333	0.916666666666667	0	0	1	1.25	0
Isoform136911_8	ENSMUSG00000022864.15_D16Ertd472e	chr16_78337226_78373596	1	1	24	20	0.824957911	2	0	0	1	0	0	0	1	0	1	1	2	2	0	0	1.08333333333333	0	0	0	1.08333333333333	0	1	1.25	2
Isoform136912_8	ENSMUSG00000022864.15_D16Ertd472e	chr16_78337226_78373596	1	1	22	13	0.766032346	1	0	0	0	1	1	0	2	2	1	0	0	0.916666666666667	0	0	0	1.08333333333333	0.333333333333333	0	2	2	1	0	0
Isoform136916_5	ENSMUSG00000022864.15_D16Ertd472e	chr16_78337226_78373596	1	1	20	0	0.707106781	0	0	1	0	0	0	1	0	1	1	1	0	0	0	1.08333333333333	0	0	0	0.916666666666667	0	1.08333333333333	1	1.25	0
Isoform136918_3	ENSMUSG00000022762.19_Ncam2	chr16_80997585_81423716	1	1	0	0	0	0	2	1	0	0	0	0	0	0	0	0	0	0	2.08333333333333	1.08333333333333	0	0	0	0	0	0	0	0	0
Isoform136927_1045	ENSMUSG00000022889.8_Mrpl39	chr16_84514464_84532630	1	0.692351604	24	4	10.84230398	98	103	90	93	80	117	88	75	79	66	72	84	90.5	114.583333333333	98.1666666666667	103	85	78.5	78.75	79.9166666666667	85.6666666666667	64.4166666666667	97.5	81.4166666666667
Isoform136929_55	ENSMUSG00000022889.8_Mrpl39	chr16_84514464_84532630	1	1	24	22	1.767766953	6	7	3	2	3	7	3	4	4	7	2	7	5.5	7.91666666666667	3.08333333333333	2	3.08333333333333	4.58333333333333	2.75	4.25	4.25	6.87500000000027	2.83333333333333	6.83333333333333
Isoform136936_8	ENSMUSG00000120279.1_ENSMUSG00000120279	chr16_84535971_84542797	1	1	24	12	0.766032346	0	2	0	1	1	0	0	2	2	0	0	0	0	2.08333333333333	0	1.08333333333333	1.08333333333333	0	0	2	2	0	0	0
Isoform136944_59	ENSMUSG00000022889.8_Mrpl39	chr16_84514464_84532630	1	1	22	19	1.767766953	7	5	1	2	2	12	5	7	4	4	5	5	6.58333333333333	5.5	1.08333333333333	2	2	8.08333333333333	4.5	7.33333333333333	4.25	4	6.66666666666667	4.83333333333333
Isoform136950_6	ENSMUSG00000120279.1_ENSMUSG00000120279	chr16_84535971_84542797	1	1	22	0	0.766032346	3	1	0	0	0	0	0	0	1	0	1	0	2.83333333333333	1.08333333333333	0	0	0	0	0	0	1.08333333333333	0	1.25	0
Isoform136954_26	ENSMUSG00000022889.8_Mrpl39	chr16_84514464_84532630	1	1	22	2	1.487870518	4	2	7	1	0	4	2	0	2	1	3	0	3.66666666666667	2.08333333333333	7.58333333333333	1.08333333333333	0	2.83333333333333	2	0	2	1	4.16666666666667	0
Isoform136959_14	Locus3272	-_-_-	1	1	24	0	0.736569564	3	2	1	0	0	2	2	0	1	0	1	2	2.83333333333333	2.08333333333333	1.08333333333333	0	0	1.08333333333333	2	0	1.08333333333333	0	1.25	2
Isoform136980_1110	ENSMUSG00000022890.14_Atp5j	chr16_84624754_84632513	1	0.032157876	22	21	19.40860803	130	98	70	89	63	107	96	58	93	94	94	118	120.166666666667	109.166666666667	76.9166666666667	98.0416666666667	66.8333333333333	71.4166666666667	86	61.25	100.916666666667	91.8333333333333	124.791666666667	112.75
Isoform136986_502	ENSMUSG00000022890.14_Atp5j	chr16_84624754_84632513	1	1	22	2	8.986148675	46	34	52	42	17	62	36	43	37	34	47	52	42.75	37.8333333333333	57.5833333333333	46.25	17.6666666666667	41.3333333333333	32.3333333333333	45.3333333333333	40.25	33.4166666666667	64.6666666666667	49.75
Isoform136996_23707	ENSMUSG00000022890.14_Atp5j	chr16_84624754_84632513	1	0.858504809	20	1	317.4909448	2491	2126	1797	2139	1430	2252	1869	1615	2183	1815	2023	1967	2246.58333333333	2290.375	1852.5	2436.58333333333	1655.58333333333	1623.58333333333	1772.58333333333	1720.41666666667	2338.58333333333	1803.41666666667	2482.25	1803.41666666667
Isoform137002_3374	ENSMUSG00000022890.14_Atp5j	chr16_84624754_84632513	1	1	20	3	72.890924	366	293	342	309	194	315	248	227	309	271	210	290	330.916666666667	317.333333333333	366.083333333333	347.791666666667	213.958333333333	214.25	224.416666666667	242.708333333333	333.583333333333	269.583333333333	273.833333333333	270.375
Isoform137003_1068	ENSMUSG00000022890.14_Atp5j	chr16_84624754_84632513	1	0.059508102	20	1	18.64994135	114	86	108	87	63	90	82	74	96	88	89	91	105.125	95.4166666666667	116.833333333333	96	66.8333333333333	60.4166666666667	73.5	78.75	104.25	86.1666666666667	118.416666666667	87.8333333333333
Isoform137015_24	ENSMUSG00000053062.17_Jam2	chr16_84571011_84622816	1	1	24	18	2.121320344	0	1	1	0	1	1	6	1	3	3	3	4	0	1.08333333333333	1.08333333333333	0	1.08333333333333	0.333333333333333	5.33333333333333	1.08333333333333	3.16666666666667	3	4.16666666666667	4
Isoform137017_7	ENSMUSG00000053062.17_Jam2	chr16_84571011_84622816	1	0.858504809	20	3	0.530330087	1	1	1	0	1	0	0	0	0	0	2	1	0.916666666666667	1.08333333333333	1.08333333333333	0	1.08333333333333	0	0	0	0	0	2.83333333333333	1.08333333333333
Isoform137023_42	ENSMUSG00000053062.17_Jam2	chr16_84571011_84622816	1	0.082251226	20	14	1.473139128	3	2	2	3	4	3	7	6	4	5	3	0	2.83333333333333	2.08333333333333	2	3.08333333333333	4.16666666666667	2	6.25	6.25	4.25	4.91666666666667	4.16666666666667	0
Isoform137024_13	ENSMUSG00000053062.17_Jam2	chr16_84571011_84622816	1	1	20	7	1.414213562	0	3	3	2	1	0	0	2	0	0	1	1	0	3.25	3.08333333333333	2	1.08333333333333	0	0	2	0	0	1.25	1.08333333333333
Isoform137025_10	ENSMUSG00000053062.17_Jam2	chr16_84571011_84622816	1	1	20	0	1.296362433	3	0	3	0	0	0	1	0	2	0	0	1	2.83333333333333	0	3.08333333333333	0	0	0	0.916666666666667	0	2	0	0	1.08333333333333
Isoform137033_10	ENSMUSG00000008976.17_Gabpa	chr16_84631813_84660667	1	1	22	0	0.677643999	2	0	1	0	1	3	0	0	0	1	1	1	2	0	1.08333333333333	0	1.08333333333333	2	0	0	0	1	1.25	1.08333333333333
Isoform137034_9	ENSMUSG00000008976.17_Gabpa	chr16_84631813_84660667	1	1	20	10	0.766032346	0	0	1	1	1	2	1	1	0	0	2	0	0	0	1.08333333333333	1.08333333333333	1.08333333333333	1.08333333333333	0.916666666666667	1.08333333333333	0	0	2.83333333333333	0
Isoform137035_3	ENSMUSG00000008976.17_Gabpa	chr16_84631813_84660667	1	1	0	0	0	0	0	1	0	1	0	0	1	0	0	0	0	0	0	1.08333333333333	0	1.08333333333333	0	0	1.08333333333333	0	0	0	0
Isoform137044_41	ENSMUSG00000008976.17_Gabpa	chr16_84631813_84660667	1	1	20	13	1.237436867	5	2	3	1	2	13	3	6	2	0	2	2	4.5	2.08333333333333	3.08333333333333	1.08333333333333	2	8.66666666666667	2.75	6.25	2	0	2.83333333333333	2
Isoform137045_10	ENSMUSG00000008976.17_Gabpa	chr16_84631813_84660667	1	1	20	10	0.766032346	1	0	0	0	1	5	1	1	0	0	1	0	0.916666666666667	0	0	0	1.08333333333333	3.25	0.916666666666667	1.08333333333333	0	0	1.25	0
Isoform137047_4	ENSMUSG00000008976.17_Gabpa	chr16_84631813_84660667	1	1	20	10	0.23570226	0	1	0	1	0	1	1	0	0	0	0	0	0	1.08333333333333	0	1.08333333333333	0	0.333333333333333	0.916666666666667	0	0	0	0	0
Isoform137064_13	ENSMUSG00000022892.12_App	chr16_84746573_84970654	1	1	20	7	0.766032346	0	3	0	1	1	4	1	1	0	1	1	0	0	3.25	0	1.08333333333333	1.08333333333333	2.83333333333333	0.916666666666667	1.08333333333333	0	1	1.25	0
Isoform137069_32	ENSMUSG00000022892.12_App	chr16_84746573_84970654	1	1	20	3	1.590990258	3	2	6	5	3	2	1	0	3	4	0	3	2.83333333333333	2.08333333333333	6.58333333333333	5.33333333333333	3.08333333333333	1.08333333333333	0.916666666666667	0	3.16666666666667	4	0	3
Isoform137070_46	ENSMUSG00000022892.12_App	chr16_84746573_84970654	1	1	20	3	0.707106781	3	2	8	3	3	6	3	1	5	7	2	3	2.83333333333333	2.08333333333333	8.66666666666667	3.08333333333333	3.08333333333333	4.08333333333333	2.75	1.08333333333333	5.41666666666667	6.87500000000027	2.83333333333333	3
Isoform137082_12	ENSMUSG00000022892.12_App	chr16_84746573_84970654	1	1	20	13	0.766032346	1	0	2	0	1	4	0	1	2	0	0	1	0.916666666666667	0	2	0	1.08333333333333	2.83333333333333	0	1.08333333333333	2	0	0	1.08333333333333
Isoform137103_140	ENSMUSG00000022892.12_App	chr16_84746573_84970654	1	1	20	9	2.298097041	22	8	11	10	12	15	25	3	8	8	8	10	20.4166666666667	9.08333333333333	11.9166666666667	10.6666666666667	12.5833333333333	9.91666666666667	22.1666666666667	3.08333333333333	8.66666666666667	7.91666666666667	10.8333333333333	9.83333333333333
Isoform137117_158	ENSMUSG00000022892.12_App	chr16_84746573_84970654	1	1	20	9	2.887352692	15	7	13	7	11	35	15	7	5	12	10	21	13.9166666666667	7.91666666666667	14.0833333333333	7.41666666666667	11.4166666666667	23.4166666666667	13.3333333333333	7.33333333333333	5.41666666666667	11.875	13.75	20.5833333333333
Isoform137118_14	ENSMUSG00000022892.12_App	chr16_84746573_84970654	1	1	20	3	0.648181216	1	1	4	2	0	2	0	1	1	1	1	0	0.916666666666667	1.08333333333333	4.25	2	0	1.08333333333333	0	1.08333333333333	1.08333333333333	1	1.25	0
Isoform137126_15	ENSMUSG00000022892.12_App	chr16_84746573_84970654	1	1	22	7	0.766032346	0	2	1	0	0	4	5	1	0	1	0	1	0	2.08333333333333	1.08333333333333	0	0	2.83333333333333	4.5	1.08333333333333	0	1	0	1.08333333333333
Isoform137134_4	Locus3275	-_-_-	1	1	0	0	0	0	0	4	0	0	0	0	0	0	0	0	0	0	0	4.25	0	0	0	0	0	0	0	0	0
Isoform137141_13	ENSMUSG00000041134.16_Cyyr1	chr16_85218421_85350285	1	1	20	0	0.648181216	1	1	2	1	0	1	0	1	3	1	0	2	0.916666666666667	1.08333333333333	2	1.08333333333333	0	0.333333333333333	0	1.08333333333333	3.16666666666667	1	0	2
Isoform137143_14	ENSMUSG00000022893.15_Adamts1	chr16_85590715_85600001	1	1	20	10	0.766032346	1	0	1	1	0	3	2	1	0	0	0	5	0.916666666666667	0	1.08333333333333	1.08333333333333	0	2	2	1.08333333333333	0	0	0	4.83333333333333
Isoform137149_3	ENSMUSG00000022893.15_Adamts1	chr16_85590715_85600001	1	1	0	0	0	0	0	0	0	0	0	0	2	0	1	0	0	0	0	0	0	0	0	0	2	0	1	0	0
Isoform137152_4	ENSMUSG00000022894.7_Adamts5	chr16_85653061_85698716	1	1	0	0	0	0	2	0	0	0	0	0	0	0	0	0	2	0	2.08333333333333	0	0	0	0	0	0	0	0	0	2
Isoform137153_4	ENSMUSG00000022894.7_Adamts5	chr16_85653061_85698716	1	1	0	0	0	1	0	0	0	0	0	0	3	0	0	0	0	0.916666666666667	0	0	0	0	0	0	3.08333333333333	0	0	0	0
Isoform137154_3	ENSMUSG00000022894.7_Adamts5	chr16_85653061_85698716	1	1	0	0	0	0	0	0	1	0	0	1	0	0	0	1	0	0	0	0	1.08333333333333	0	0	0.916666666666667	0	0	0	1.25	0
Isoform137157_3	Locus3276	-_-_-	1	1	0	0	0	0	0	0	1	0	0	0	1	0	0	1	0	0	0	0	1.08333333333333	0	0	0	1.08333333333333	0	0	1.25	0
Isoform137160_11	ENSMUSG00000116993.3_Gm32461	chr16_86566936_86605751	1	1	22	13	0.648181216	1	1	0	0	2	2	1	1	1	1	0	1	0.916666666666667	1.08333333333333	0	0	2	1.08333333333333	0.916666666666667	1.08333333333333	1.08333333333333	1	0	1.08333333333333
Isoform137161_5	ENSMUSG00000116993.3_Gm32461	chr16_86566936_86605751	1	1	24	18	0.648181216	0	0	0	0	0	1	1	0	1	0	1	1	0	0	0	0	0	0.333333333333333	0.916666666666667	0	1.08333333333333	0	1.25	1.08333333333333
Isoform137164_4	ENSMUSG00000116810.3_Gm32624	chr16_86613754_86675536	1	1	0	0	0	0	0	0	0	2	0	1	0	1	0	0	0	0	0	0	0	2	0	0.916666666666667	0	1.08333333333333	0	0	0
Isoform137165_5	ENSMUSG00000116810.3_Gm32624	chr16_86613754_86675536	1	1	22	7	0.23570226	0	1	0	0	1	1	0	0	0	0	1	1	0	1.08333333333333	0	0	1.08333333333333	0.333333333333333	0	0	0	0	1.25	1.08333333333333
Isoform137166_4	ENSMUSG00000116810.3_Gm32624	chr16_86613754_86675536	1	1	24	22	0.23570226	0	0	0	0	0	1	0	0	1	1	0	1	0	0	0	0	0	0.333333333333333	0	0	1.08333333333333	1	0	1.08333333333333
Isoform137177_13	ENSMUSG00000044442.12_N6amt1	chr16_87151073_87165630	1	1	22	13	0.677643999	1	0	0	2	1	1	1	0	4	3	0	0	0.916666666666667	0	0	2	1.08333333333333	0.333333333333333	0.916666666666667	0	4.25	3	0	0
Isoform137187_35	ENSMUSG00000052299.10_Ltn1	chr16_87173539_87229500	1	1	22	7	1.355287997	4	3	3	5	0	5	6	3	1	1	1	3	3.66666666666667	3.25	3.08333333333333	5.33333333333333	0	3.25	5.33333333333333	3.08333333333333	1.08333333333333	1	1.25	3
Isoform137188_5	ENSMUSG00000052299.10_Ltn1	chr16_87173539_87229500	1	1	0	0	0	3	0	0	1	0	1	0	0	0	0	0	0	2.83333333333333	0	0	1.08333333333333	0	0.333333333333333	0	0	0	0	0	0
Isoform137189_10	ENSMUSG00000052299.10_Ltn1	chr16_87173539_87229500	1	1	24	10	0.766032346	0	0	2	2	1	1	1	1	0	2	0	0	0	0	2	2	1.08333333333333	0.333333333333333	0.916666666666667	1.08333333333333	0	2	0	0
Isoform137193_3	ENSMUSG00000052299.10_Ltn1	chr16_87173539_87229500	1	1	0	0	0	0	0	0	0	3	0	0	0	0	0	0	0	0	0	0	0	3.08333333333333	0	0	0	0	0	0	0
Isoform137194_16	ENSMUSG00000041079.13_Rwdd2b	chr16_87230295_87237461	1	1	20	3	1.001734607	2	2	2	1	0	1	0	5	0	1	0	2	2	2.08333333333333	2	1.08333333333333	0	0.333333333333333	0	5.33333333333333	0	1	0	2
Isoform137196_332	ENSMUSG00000041079.13_Rwdd2b	chr16_87230295_87237461	1	1	22	15	6.275572683	27	19	26	12	25	49	32	23	31	38	26	24	25.1666666666667	21.5833333333333	28.5	12.75	26.25	32.6666666666667	28.5	24.4166666666667	33.75	37.75	35.6666666666667	23.5
Isoform137197_194	ENSMUSG00000041079.13_Rwdd2b	chr16_87230295_87237461	1	1	24	16	2.784232954	17	19	14	9	10	35	23	11	21	12	13	10	15.75	21.5833333333333	15.25	9.58333333333333	10.5	23.4166666666667	20.4166666666667	11.75	22.75	11.875	17.6666666666667	9.83333333333333
Isoform137215_233	ENSMUSG00000025613.14_Cct8	chr16_87280214_87292761	1	1	20	7	5.303300859	10	27	12	25	23	29	14	10	28	20	21	14	9.16666666666667	30.4166666666667	13	27.0833333333333	24.1666666666667	19.5	12.5833333333333	10.6666666666667	30.5	19.5833333333333	28.6666666666667	13.6666666666667
Isoform137222_5117	ENSMUSG00000025613.14_Cct8	chr16_87280214_87292761	1	1	20	7	35.73835526	467	461	364	460	402	620	403	330	428	402	312	468	422.75	496.333333333333	391.583333333333	512.916666666667	445.583333333334	435.958333333333	370.833333333333	352.333333333333	462.374999999999	401.416666666667	399.375	431.125
Isoform137223_483	ENSMUSG00000025613.14_Cct8	chr16_87280214_87292761	1	1	20	9	6.481812156	35	35	48	47	31	65	47	41	34	31	31	38	32.5833333333333	38.9166666666667	52.5833333333333	52.0833333333333	32.5833333333333	43.6666666666667	42	42.9166666666667	36.9166666666667	30.5	42.5833333333333	36.8333333333333
Isoform137234_8	ENSMUSG00000025616.15_Usp16	chr16_87251591_87280405	1	1	20	10	0.766032346	0	0	1	1	1	2	0	1	0	0	0	2	0	0	1.08333333333333	1.08333333333333	1.08333333333333	1.08333333333333	0	1.08333333333333	0	0	0	2
Isoform137238_38	ENSMUSG00000025616.15_Usp16	chr16_87251591_87280405	1	1	20	17	0.707106781	7	3	1	4	2	4	5	3	3	2	1	3	6.58333333333333	3.25	1.08333333333333	4.25	2	2.83333333333333	4.5	3.08333333333333	3.16666666666667	2	1.25	3
Isoform137246_41	ENSMUSG00000025616.15_Usp16	chr16_87251591_87280405	1	1	22	16	1.532064693	1	2	9	2	3	1	3	4	6	6	0	4	0.916666666666667	2.08333333333333	9.83333333333333	2	3.08333333333333	0.333333333333333	2.75	4.25	6.58333333333333	5.91666666666667	0	4
Isoform137249_174	ENSMUSG00000025616.15_Usp16	chr16_87251591_87280405	1	1	20	0	2.769501562	17	11	14	8	14	25	17	8	19	19	9	13	15.75	12.5833333333333	15.25	8.41666666666667	14.8333333333333	16.75	15	8.5	20.6666666666667	18.6666666666667	12.3333333333333	12.75
Isoform137256_8	ENSMUSG00000025616.15_Usp16	chr16_87251591_87280405	1	1	20	9	0.766032346	0	0	2	1	1	0	0	0	1	0	1	2	0	0	2	1.08333333333333	1.08333333333333	0	0	0	1.08333333333333	0	1.25	2
Isoform137261_23	ENSMUSG00000025616.15_Usp16	chr16_87251591_87280405	1	1	24	20	1.001734607	0	1	5	1	1	2	0	2	4	3	0	4	0	1.08333333333333	5.41666666666667	1.08333333333333	1.08333333333333	1.08333333333333	0	2	4.25	3	0	4
Isoform137264_7	ENSMUSG00000025616.15_Usp16	chr16_87251591_87280405	1	1	20	19	0.707106781	1	0	0	2	0	0	0	1	2	1	0	0	0.916666666666667	0	0	2	0	0	0	1.08333333333333	2	1	0	0
Isoform137271_4	Locus3279	-_-_-	1	1	0	0	0	0	0	0	1	0	0	0	0	0	0	3	0	0	0	0	1.08333333333333	0	0	0	0	0	0	4.16666666666667	0
Isoform137276_5	ENSMUSG00000093606.3_B130034C11Rik	chr16_87292823_87309969	1	1	0	0	0	1	0	0	0	0	0	0	0	0	0	2	2	0.916666666666667	0	0	0	0	0	0	0	0	0	2.83333333333333	2
Isoform137279_4	Locus3282	-_-_-	1	1	0	0	0	0	0	0	0	2	0	0	2	0	0	0	0	0	0	0	0	2	0	0	2	0	0	0	0
Isoform137280_23	Locus3282	-_-_-	1	1	22	13	1.414213562	3	0	0	1	2	7	1	2	4	2	0	1	2.83333333333333	0	0	1.08333333333333	2	4.58333333333333	0.916666666666667	2	4.25	2	0	1.08333333333333
Isoform137283_4	Locus3221	-_-_-	1	1	0	0	0	0	1	0	0	0	0	0	0	3	0	0	0	0	1.08333333333333	0	0	0	0	0	0	3.16666666666667	0	0	0
Isoform137284_10	ENSMUSG00000025612.6_Bach1	chr16_87495833_87530234	1	1	20	3	0.766032346	1	3	0	1	0	0	2	0	0	2	0	1	0.916666666666667	3.25	0	1.08333333333333	0	0	2	0	0	2	0	1.08333333333333
Isoform137289_8	ENSMUSG00000025612.6_Bach1	chr16_87495833_87530234	1	1	22	21	0.707106781	0	1	1	0	1	0	1	0	1	1	2	0	0	1.08333333333333	1.08333333333333	0	1.08333333333333	0	0.916666666666667	0	1.08333333333333	1	2.83333333333333	0
Isoform137295_14	ENSMUSG00000025612.6_Bach1	chr16_87495833_87530234	1	0.858504809	0	0	0	2	3	0	2	2	0	0	0	0	2	0	3	2	3.25	0	2	2	0	0	0	0	2	0	3
Isoform137300_3	ENSMUSG00000025612.6_Bach1	chr16_87495833_87530234	1	1	0	0	0	0	0	0	0	0	1	0	1	0	0	1	0	0	0	0	0	0	0.333333333333333	0	1.08333333333333	0	0	1.25	0
Isoform137302_8	ENSMUSG00000050520.5_Cldn8	chr16_88357716_88360071	1	1	22	0	0.559792868	1	2	0	0	1	1	1	0	0	1	1	0	0.916666666666667	2.08333333333333	0	0	1.08333333333333	0.333333333333333	0.916666666666667	0	0	1	1.25	0
Isoform137307_6	ENSMUSG00000002489.17_Tiam1	chr16_89583999_89940657	1	1	0	0	0	0	0	0	0	4	0	0	2	0	0	0	0	0	0	0	0	4.16666666666667	0	0	2	0	0	0	0
Isoform137308_5	ENSMUSG00000116829.2_Gm49704	chr16_89995036_89995546	1	1	0	0	0	0	0	1	0	0	0	0	0	2	2	0	0	0	0	1.08333333333333	0	0	0	0	0	2	2	0	0
Isoform137309_4	Locus3286	-_-_-	1	1	0	0	0	2	1	0	0	0	0	0	0	1	0	0	0	2	1.08333333333333	0	0	0	0	0	0	1.08333333333333	0	0	0
Isoform137314_134	ENSMUSG00000022982.11_Sod1	chr16_90017642_90023217	1	1	24	2	2.371753997	11	10	11	10	4	15	11	8	13	8	18	15	10.0833333333333	11.4166666666667	11.9166666666667	10.6666666666667	4.16666666666667	9.91666666666667	9.83333333333333	8.5	13.9166666666667	7.91666666666667	24.5833333333333	14.6666666666667
Isoform137317_8522	ENSMUSG00000022982.11_Sod1	chr16_90017642_90023217	1	1	24	2	141.185654	657	757	720	664	628	703	635	476	735	633	908	1006	586.958333333333	811.25	749.583333333333	760.250000000005	710.666666666667	497.166666666667	587.833333333333	511.083333333333	806.208333333333	623.791666666667	1129.33333333333	915
Isoform137335_3	Locus3224	-_-_-	1	1	0	0	0	2	0	0	0	0	0	0	0	1	0	0	0	2	0	0	0	0	0	0	0	1.08333333333333	0	0	0
Isoform137337_11	Locus3225	-_-_-	1	1	22	20	0.883883476	1	1	0	2	0	0	0	0	2	2	1	2	0.916666666666667	1.08333333333333	0	2	0	0	0	0	2	2	1.25	2
Isoform137343_8	ENSMUSG00000022983.17_Scaf4	chr16_90022568_90081391	1	1	20	10	0.766032346	0	0	0	2	1	1	0	2	0	1	1	0	0	0	0	2	1.08333333333333	0.333333333333333	0	2	0	1	1.25	0
Isoform137344_8	ENSMUSG00000022983.17_Scaf4	chr16_90022568_90081391	1	1	24	22	0.766032346	2	1	0	0	0	1	1	0	1	0	0	2	2	1.08333333333333	0	0	0	0.333333333333333	0.916666666666667	0	1.08333333333333	0	0	2
Isoform137346_14	ENSMUSG00000022983.17_Scaf4	chr16_90022568_90081391	1	1	22	12	1.414213562	0	0	0	0	3	6	1	1	1	0	2	0	0	0	0	0	3.08333333333333	4.08333333333333	0.916666666666667	1.08333333333333	1.08333333333333	0	2.83333333333333	0
Isoform137350_6	ENSMUSG00000022983.17_Scaf4	chr16_90022568_90081391	1	1	20	17	0.648181216	1	0	0	1	0	0	1	1	1	0	1	0	0.916666666666667	0	0	1.08333333333333	0	0	0.916666666666667	1.08333333333333	1.08333333333333	0	1.25	0
Isoform137351_3	ENSMUSG00000022983.17_Scaf4	chr16_90022568_90081391	1	1	0	0	0	2	0	0	1	0	0	0	0	0	0	0	0	2	0	0	1.08333333333333	0	0	0	0	0	0	0	0
Isoform137352_5	ENSMUSG00000022983.17_Scaf4	chr16_90022568_90081391	1	1	22	11	0.23570226	0	0	0	1	0	1	0	1	0	0	2	0	0	0	0	1.08333333333333	0	0.333333333333333	0	1.08333333333333	0	0	2.83333333333333	0
Isoform137353_4	ENSMUSG00000022983.17_Scaf4	chr16_90022568_90081391	1	1	0	0	0	1	0	0	0	0	0	0	0	1	0	2	0	0.916666666666667	0	0	0	0	0	0	0	1.08333333333333	0	2.83333333333333	0
Isoform137355_5	ENSMUSG00000022983.17_Scaf4	chr16_90022568_90081391	1	1	0	0	0	2	0	0	0	0	0	0	0	0	1	0	2	2	0	0	0	0	0	0	0	0	1	0	2
Isoform137369_12	ENSMUSG00000022983.17_Scaf4	chr16_90022568_90081391	1	1	22	16	0.766032346	0	0	0	1	0	0	2	0	1	1	7	0	0	0	0	1.08333333333333	0	0	2	0	1.08333333333333	1	9.5	0
Isoform137371_199	ENSMUSG00000120905.1_ENSMUSG00000120905	chr16_90081503_90081866	1	1	24	6	6.673320241	25	18	18	10	22	35	18	15	10	11	8	9	23.4166666666667	20.5833333333333	19.75	10.6666666666667	23.125	23.4166666666667	15.9166666666667	15.9166666666667	10.75	10.9166666666667	10.8333333333333	8.66666666666667
Isoform137373_15	ENSMUSG00000120905.1_ENSMUSG00000120905	chr16_90081503_90081866	1	1	22	18	0.883883477	4	0	2	0	2	1	0	2	1	3	0	0	3.66666666666667	0	2	0	2	0.333333333333333	0	2	1.08333333333333	3	0	0
Isoform137383_5	ENSMUSG00000116656.2_Gm49708	chr16_90138483_90146530	1	1	22	11	0.23570226	0	0	0	0	2	1	1	0	0	0	1	0	0	0	0	0	2	0.333333333333333	0.916666666666667	0	0	0	1.25	0
Isoform137384_5	ENSMUSG00000053414.9_Hunk	chr16_90182901_90296441	1	1	24	0	0.648181216	1	2	0	0	1	0	0	0	0	0	0	1	0.916666666666667	2.08333333333333	0	0	1.08333333333333	0	0	0	0	0	0	1.08333333333333
Isoform137385_7	ENSMUSG00000053414.9_Hunk	chr16_90182901_90296441	1	1	0	0	0	0	0	0	0	0	7	0	0	0	0	0	0	0	0	0	0	0	4.58333333333333	0	0	0	0	0	0
Isoform137386_10	ENSMUSG00000053414.9_Hunk	chr16_90182901_90296441	1	1	22	8	0.92807765	2	0	1	0	3	2	2	0	0	0	0	0	2	0	1.08333333333333	0	3.08333333333333	1.08333333333333	2	0	0	0	0	0
Isoform137387_3	ENSMUSG00000053414.9_Hunk	chr16_90182901_90296441	1	1	0	0	0	2	0	0	0	0	0	1	0	0	0	0	0	2	0	0	0	0	0	0.916666666666667	0	0	0	0	0
Isoform137392_4	ENSMUSG00000053414.9_Hunk	chr16_90182901_90296441	1	1	0	0	0	0	2	1	0	0	0	0	0	0	0	1	0	0	2.08333333333333	1.08333333333333	0	0	0	0	0	0	0	1.25	0
Isoform137393_17	ENSMUSG00000053414.9_Hunk	chr16_90182901_90296441	1	0.141272253	24	21	0.780763737	2	2	1	0	0	1	1	2	1	1	4	2	2	2.08333333333333	1.08333333333333	0	0	0.333333333333333	0.916666666666667	2	1.08333333333333	1	5.41666666666667	2
Isoform137396_47	ENSMUSG00000022978.12_Mis18a	chr16_90516200_90524292	1	1	22	16	1.590990258	2	1	2	9	4	4	5	4	4	7	4	1	2	1.08333333333333	2	9.58333333333333	4.16666666666667	2.83333333333333	4.5	4.25	4.25	6.87500000000027	5.41666666666667	1.08333333333333
Isoform137406_76	ENSMUSG00000039956.10_Mrap	chr16_90535095_90546673	1	1	22	10	3.712310601	10	5	2	11	7	7	9	12	3	2	1	7	9.16666666666667	5.5	2	11.75	7.25	4.58333333333333	8.08333333333333	12.75	3.16666666666667	2	1.25	6.83333333333333
Isoform137407_116	ENSMUSG00000039956.10_Mrap	chr16_90535095_90546673	1	1	24	8	3.830161728	6	15	14	6	12	12	15	10	13	3	3	7	5.5	17.25	15.25	6.41666666666667	12.5833333333333	8.08333333333333	13.3333333333333	10.6666666666667	13.9166666666667	3	4.16666666666667	6.83333333333333
Isoform137414_47	ENSMUSG00000039956.10_Mrap	chr16_90535095_90546673	1	1	20	5	0.942809041	6	3	1	11	4	5	1	5	3	2	3	3	5.5	3.25	1.08333333333333	11.75	4.16666666666667	3.25	0.916666666666667	5.33333333333333	3.16666666666667	2	4.16666666666667	3
Isoform137418_48	ENSMUSG00000039956.10_Mrap	chr16_90535095_90546673	1	0.573393477	20	8	2.357022604	7	2	5	2	8	11	4	2	1	2	1	3	6.58333333333333	2.08333333333333	5.41666666666667	2	8.33333333333333	7.41666666666667	3.5	2	1.08333333333333	2	1.25	3
Isoform137419_2866	ENSMUSG00000039956.10_Mrap	chr16_90535095_90546673	1	0.059508102	24	5	53.31290503	299	259	280	248	270	291	225	206	144	217	138	289	270.458333333333	282.416666666667	301.333333333334	279.833333333333	298.583333333333	198	204.083333333333	219.208333333333	156.083333333333	213.583333333333	181.916666666667	269.583333333333
Isoform137425_11	ENSMUSG00000120489.1_ENSMUSG00000120489	chr16_90524358_90525046	1	1	22	4	0.766032346	2	2	2	0	1	1	0	1	1	0	0	1	2	2.08333333333333	2	0	1.08333333333333	0.333333333333333	0	1.08333333333333	1.08333333333333	0	0	1.08333333333333
Isoform137426_3	ENSMUSG00000120489.1_ENSMUSG00000120489	chr16_90524358_90525046	1	1	0	0	0	1	0	0	1	0	0	0	0	0	0	1	0	0.916666666666667	0	0	1.08333333333333	0	0	0	0	0	0	1.25	0
Isoform137427_3	ENSMUSG00000120489.1_ENSMUSG00000120489	chr16_90524358_90525046	1	1	0	0	0	0	0	0	1	0	0	0	0	0	0	2	0	0	0	0	1.08333333333333	0	0	0	0	0	0	2.83333333333333	0
Isoform137430_4	Locus3291	-_-_-	1	1	0	0	0	0	0	0	0	2	0	0	0	1	0	1	0	0	0	0	0	2	0	0	0	1.08333333333333	0	1.25	0
Isoform137434_4	ENSMUSG00000039929.15_Urb1	chr16_90548415_90607301	1	1	0	0	0	0	0	1	0	0	1	0	0	0	0	0	2	0	0	1.08333333333333	0	0	0.333333333333333	0	0	0	0	0	2
Isoform137435_4	ENSMUSG00000039903.19_Eva1c	chr16_90623607_90701997	1	1	0	0	0	0	1	0	0	0	0	0	0	0	0	0	3	0	1.08333333333333	0	0	0	0	0	0	0	0	0	3
Isoform137437_30	ENSMUSG00000039903.19_Eva1c	chr16_90623607_90701997	1	0.573393477	24	4	0.913346259	2	2	12	1	2	3	1	2	0	0	1	4	2	2.08333333333333	13	1.08333333333333	2	2	0.916666666666667	2	0	0	1.25	4
Isoform137442_3	ENSMUSG00000039903.19_Eva1c	chr16_90623607_90701997	1	1	0	0	0	0	0	0	0	0	0	3	0	0	0	0	0	0	0	0	0	0	0	2.75	0	0	0	0	0
Isoform137446_1539	ENSMUSG00000022972.11_Cfap298	chr16_90722697_90732002	1	1	20	5	8.720983611	140	108	116	134	145	166	132	107	124	133	99	135	129.75	119.75	126.166666666667	148.5	155.583333333333	112.583333333333	119.375	114.833333333333	134.583333333333	131.5	131.333333333333	127.666666666667
Isoform137457_5	ENSMUSG00000116836.2_Gm49727	chr16_90722420_90724998	1	1	0	0	0	0	0	0	0	0	0	0	0	5	0	0	0	0	0	0	0	0	0	0	0	5.41666666666667	0	0	0
Isoform137458_23	ENSMUSG00000022972.11_Cfap298	chr16_90722697_90732002	1	1	24	0	1.237436867	3	2	2	0	1	0	3	1	1	0	7	3	2.83333333333333	2.08333333333333	2	0	1.08333333333333	0	2.75	1.08333333333333	1.08333333333333	0	9.5	3
Isoform137459_13	ENSMUSG00000116607.2_4930534H18Rik	chr16_90731855_90732516	1	1	20	19	0.648181216	2	1	0	1	1	1	0	1	4	0	0	2	2	1.08333333333333	0	1.08333333333333	1.08333333333333	0.333333333333333	0	1.08333333333333	4.25	0	0	2
Isoform137466_4	ENSMUSG00000087354.3_4930404I05Rik	chr16_90808132_90813631	1	1	0	0	0	0	0	0	1	0	0	2	0	0	1	0	0	0	0	0	1.08333333333333	0	0	2	0	0	1	0	0
Isoform137471_4	ENSMUSG00000022974.13_Paxbp1	chr16_90810925_90841431	1	1	20	7	0.766032346	0	1	1	0	1	0	0	0	1	0	0	0	0	1.08333333333333	1.08333333333333	0	1.08333333333333	0	0	0	1.08333333333333	0	0	0
Isoform137476_18	ENSMUSG00000022974.13_Paxbp1	chr16_90810925_90841431	1	1	24	4	0.766032346	2	2	1	0	3	1	2	1	0	2	0	4	2	2.08333333333333	1.08333333333333	0	3.08333333333333	0.333333333333333	2	1.08333333333333	0	2	0	4
Isoform137482_3	ENSMUSG00000085398.2_4931406G06Rik	chr16_90841544_90853565	1	1	0	0	0	0	0	0	0	0	0	2	0	0	1	0	0	0	0	0	0	0	0	2	0	0	1	0	0
Isoform137484_106	ENSMUSG00000046160.7_Olig1	chr16_91066660_91068821	1	1	22	5	4.301566254	12	8	0	14	14	26	7	5	5	9	1	5	10.9166666666667	9.08333333333333	0	15	14.8333333333333	17.5	6.25	5.33333333333333	5.41666666666667	8.91666666666667	1.25	4.83333333333333
Isoform137485_1265	ENSMUSG00000046160.7_Olig1	chr16_91066660_91068821	1	1	22	5	34.36833583	132	83	15	118	184	236	85	41	98	65	84	124	122.083333333333	91.6666666666667	16.5	131.333333333333	202	160.875	75.6666666666667	42.9166666666667	106.416666666667	63.3333333333333	112.416666666667	118.416666666667
Isoform137503_14	ENSMUSG00000120333.1_ENSMUSG00000120333	chr16_91130921_91164032	1	1	22	10	0.736569564	2	2	0	0	0	2	5	3	0	0	0	0	2	2.08333333333333	0	0	0	1.08333333333333	4.5	3.08333333333333	0	0	0	0
Isoform137505_17	ENSMUSG00000120333.1_ENSMUSG00000120333	chr16_91130921_91164032	1	1	22	0	0.766032346	0	4	1	0	2	2	1	1	0	2	3	1	0	4.5	1.08333333333333	0	2	1.08333333333333	0.916666666666667	1.08333333333333	0	2	4.16666666666667	1.08333333333333
Isoform137509_1220	ENSMUSG00000022971.19_Ifnar2	chr16_91169671_91202477	1	1	20	13	9.251313725	90	82	115	83	90	148	145	88	111	96	73	99	82.5833333333333	90.5	125.083333333333	91.8333333333333	95.6666666666667	100	131.333333333333	93.25	120.166666666667	94.0416666666667	98.75	95.375
Isoform137513_4514	ENSMUSG00000022971.19_Ifnar2	chr16_91169671_91202477	1	1	20	3	21.30159178	397	347	417	332	328	482	485	336	311	409	330	340	357.333333333333	374.75	439.416666666667	371.458333333333	364.083333333334	341.333333333333	454.083333333333	357	336.333333333333	407.583333333333	426.125	311.875
Isoform137520_115	ENSMUSG00000022971.19_Ifnar2	chr16_91169671_91202477	1	1	24	8	3.270368863	10	12	11	8	10	13	21	3	5	9	9	4	9.16666666666667	13.75	11.9166666666667	8.41666666666667	10.5	8.66666666666667	18.6666666666667	3.08333333333333	5.41666666666667	8.91666666666667	12.3333333333333	4
Isoform137563_3	ENSMUSG00000120333.1_ENSMUSG00000120333	-_-_-	1	1	0	0	0	2	0	0	0	1	0	0	0	0	0	0	0	2	0	0	0	1.08333333333333	0	0	0	0	0	0	0
Isoform137565_4	ENSMUSG00000120333.1_ENSMUSG00000120333	-_-_-	1	1	0	0	0	0	0	0	0	0	3	0	0	0	0	0	1	0	0	0	0	0	2	0	0	0	0	0	1.08333333333333
Isoform137575_64	ENSMUSG00000022969.14_Il10rb	chr16_91203052_91222722	1	1	20	19	2.180245908	7	6	3	5	3	8	4	7	5	12	2	2	6.58333333333333	6.66666666666667	3.08333333333333	5.33333333333333	3.08333333333333	5.33333333333333	3.5	7.33333333333333	5.41666666666667	11.875	2.83333333333333	2
Isoform137578_594	ENSMUSG00000022969.14_Il10rb	chr16_91203052_91222722	1	1	24	6	2.754770168	55	47	35	49	50	85	44	43	47	54	36	49	50.9583333333333	52.0833333333333	38.75	54.25	53.0833333333333	57.1666666666667	39.5	45.3333333333333	51.25	53.25	49.75	47.125
Isoform137585_6	ENSMUSG00000084866.4_A930006K02Rik	chr16_91261913_91267016	1	1	24	4	0.294627826	1	0	0	0	2	1	0	0	0	1	0	1	0.916666666666667	0	0	0	2	0.333333333333333	0	0	0	1	0	1.08333333333333
Isoform137586_4	ENSMUSG00000084866.4_A930006K02Rik	chr16_91261913_91267016	1	1	20	0	0.707106781	0	1	0	0	0	0	1	0	1	1	0	0	0	1.08333333333333	0	0	0	0	0.916666666666667	0	1.08333333333333	1	0	0
Isoform137587_37	Locus3233	-_-_-	1	0.141272253	20	1	1.001734607	5	4	4	3	4	1	2	1	3	1	5	4	4.5	4.5	4.25	3.08333333333333	4.16666666666667	0.333333333333333	2	1.08333333333333	3.16666666666667	1	6.66666666666667	4
Isoform137592_46	ENSMUSG00000022967.14_Ifnar1	chr16_91282126_91304329	1	1	20	0	1.649915823	8	5	4	2	6	5	0	3	5	4	3	1	7.5	5.5	4.25	2	6.25	3.25	0	3.08333333333333	5.41666666666667	4	4.16666666666667	1.08333333333333
Isoform137594_120	ENSMUSG00000022967.14_Ifnar1	chr16_91282126_91304329	1	0.692351604	20	19	3.535533908	15	12	12	7	5	11	10	5	11	19	8	5	13.9166666666667	13.75	13	7.41666666666667	5.33333333333333	7.41666666666667	8.91666666666667	5.33333333333333	11.8333333333333	18.6666666666667	10.8333333333333	4.83333333333333
Isoform137595_4	ENSMUSG00000022967.14_Ifnar1	chr16_91282126_91304329	1	1	22	10	0.648181216	0	1	0	0	1	0	1	1	0	0	0	0	0	1.08333333333333	0	0	1.08333333333333	0	0.916666666666667	1.08333333333333	0	0	0	0
Isoform137597_17	ENSMUSG00000022967.14_Ifnar1	chr16_91282126_91304329	1	1	24	10	0.766032346	1	0	3	1	2	2	2	2	2	0	2	0	0.916666666666667	0	3.08333333333333	1.08333333333333	2	1.08333333333333	2	2	2	0	2.83333333333333	0
Isoform137598_3	ENSMUSG00000022967.14_Ifnar1	chr16_91282126_91304329	1	1	0	0	0	0	0	0	0	0	0	0	0	0	0	0	3	0	0	0	0	0	0	0	0	0	0	0	3
Isoform137599_8	ENSMUSG00000022967.14_Ifnar1	chr16_91282126_91304329	1	1	0	0	0	4	0	0	0	2	0	0	2	0	0	0	0	3.66666666666667	0	0	0	2	0	0	2	0	0	0	0
Isoform137601_3	ENSMUSG00000022967.14_Ifnar1	chr16_91282126_91304329	1	1	0	0	0	0	0	0	0	0	0	3	0	0	0	0	0	0	0	0	0	0	0	2.75	0	0	0	0	0
Isoform137602_4	ENSMUSG00000022967.14_Ifnar1	chr16_91282126_91304329	1	1	24	12	0.23570226	0	0	0	1	0	1	0	0	1	0	0	1	0	0	0	1.08333333333333	0	0.333333333333333	0	0	1.08333333333333	0	0	1.08333333333333
Isoform137619_1964	ENSMUSG00000022965.9_Ifngr2	chr16_91343960_91362511	1	0.289005181	20	15	34.91339732	172	109	151	137	122	262	219	200	199	159	102	132	157.083333333333	121.083333333333	164	151.791666666667	130.5	179.333333333333	199.166666666667	213.375	214.833333333333	158.25	135	125.416666666667
Isoform137640_577	ENSMUSG00000022964.15_Tmem50b	chr16_91371391_91394688	1	1	22	21	19.37177952	65	33	85	54	29	50	37	34	59	44	48	39	59.7916666666667	36.75	92.6666666666667	60.1666666666667	30.5	33.4166666666667	33.1666666666667	35.9166666666667	64.3333333333333	43.6666666666667	66.25	37.8333333333333
Isoform137641_16	ENSMUSG00000022964.15_Tmem50b	chr16_91371391_91394688	1	1	20	3	2.003469213	3	0	3	1	0	0	2	0	0	3	2	2	2.83333333333333	0	3.08333333333333	1.08333333333333	0	0	2	0	0	3	2.83333333333333	2
Isoform137650_10	ENSMUSG00000022964.15_Tmem50b	chr16_91371391_91394688	1	1	22	0	0.707106781	2	1	1	0	0	2	3	0	0	0	1	0	2	1.08333333333333	1.08333333333333	0	0	1.08333333333333	2.75	0	0	0	1.25	0
Isoform137652_6	ENSMUSG00000039763.11_Dnajc28	chr16_91411142_91415914	1	1	22	10	0.648181216	2	0	0	1	0	1	1	1	0	0	0	0	2	0	0	1.08333333333333	0	0.333333333333333	0.916666666666667	1.08333333333333	0	0	0	0
Isoform137654_7	ENSMUSG00000039763.11_Dnajc28	chr16_91411142_91415914	1	1	0	0	0	0	0	0	0	0	5	0	2	0	0	0	0	0	0	0	0	0	3.25	0	2	0	0	0	0
Isoform137655_74	ENSMUSG00000039763.11_Dnajc28	chr16_91411142_91415914	1	1	22	6	1.944543648	5	5	9	6	12	8	3	6	5	8	1	6	4.5	5.5	9.83333333333333	6.41666666666667	12.5833333333333	5.33333333333333	2.75	6.25	5.41666666666667	7.91666666666667	1.25	5.83333333333333
Isoform137672_16	ENSMUSG00000022962.16_Gart	chr16_91418074_91443840	1	1	20	13	0.766032346	1	3	0	0	1	3	3	1	2	0	1	1	0.916666666666667	3.25	0	0	1.08333333333333	2	2.75	1.08333333333333	2	0	1.25	1.08333333333333
Isoform137685_403	ENSMUSG00000022962.16_Gart	chr16_91418074_91443840	1	1	22	8	4.463611556	35	24	34	45	31	28	50	29	35	27	20	45	32.5833333333333	27	37.5833333333333	49.75	32.5833333333333	18.6666666666667	44.5416666666667	30.5	37.9166666666667	26.5833333333333	27.4166666666667	43.625
Isoform137687_75	ENSMUSG00000022962.16_Gart	chr16_91418074_91443840	1	1	22	14	2.533799299	4	6	2	3	3	10	7	2	24	9	0	5	3.66666666666667	6.66666666666667	2	3.08333333333333	3.08333333333333	6.58333333333333	6.25	2	26.0833333333333	8.91666666666667	0	4.83333333333333
Isoform137689_549	ENSMUSG00000022962.16_Gart	chr16_91418074_91443840	1	1	22	20	11.10746902	70	36	37	49	33	67	41	30	54	56	39	37	64.5	39.9166666666667	40.9166666666667	54.25	34.6666666666667	44.75	36.75	31.5833333333333	58.6666666666667	55.1666666666667	53.9166666666667	35.9166666666667
Isoform137697_168	ENSMUSG00000022962.16_Gart	chr16_91418074_91443840	1	1	22	5	2.725307384	15	18	12	12	13	27	12	9	17	10	7	16	13.9166666666667	20.5833333333333	13	12.75	13.6666666666667	18.0833333333333	10.75	9.58333333333333	18.5833333333333	9.91666666666667	9.5	15.5
Isoform137700_22	ENSMUSG00000022962.16_Gart	chr16_91418074_91443840	1	1	22	2	0.648181216	2	1	1	5	1	2	1	3	1	1	2	2	2	1.08333333333333	1.08333333333333	5.33333333333333	1.08333333333333	1.08333333333333	0.916666666666667	3.08333333333333	1.08333333333333	1	2.83333333333333	2
Isoform137703_246	ENSMUSG00000022962.16_Gart	chr16_91418074_91443840	1	1	22	3	4.006938429	20	21	23	18	22	23	28	13	14	20	20	24	18.6666666666667	23.75	25.1666666666667	19.5	23.125	15.5	24.8333333333333	13.75	15	19.5833333333333	27.4166666666667	23.5
Isoform137721_6	ENSMUSG00000022960.14_Donson	chr16_91473696_91485658	1	1	22	2	0.648181216	1	0	0	2	0	0	1	0	0	0	1	1	0.916666666666667	0	0	2	0	0	0.916666666666667	0	0	0	1.25	1.08333333333333
Isoform137723_66	ENSMUSG00000022960.14_Donson	chr16_91473696_91485658	1	0.692351604	24	18	2.357022604	4	5	2	3	7	5	5	7	10	4	7	7	3.66666666666667	5.5	2	3.08333333333333	7.25	3.25	4.5	7.33333333333333	10.75	4	9.5	6.83333333333333
Isoform137730_95	ENSMUSG00000058240.15_Cryzl1	chr16_91486210_91525863	1	1	22	6	1.708841388	5	9	11	7	8	13	7	11	9	6	3	6	4.5	10.1666666666667	11.9166666666667	7.41666666666667	8.33333333333333	8.66666666666667	6.25	11.75	9.83333333333333	5.91666666666667	4.16666666666667	5.83333333333333
Isoform137733_452	ENSMUSG00000058240.15_Cryzl1	chr16_91486210_91525863	1	1	20	16	3.388220003	46	28	34	41	36	48	36	58	34	41	20	30	42.75	31.4583333333333	37.5833333333333	45.0833333333333	37.75	31.8333333333333	32.3333333333333	61.25	36.9166666666667	40.6666666666667	27.4166666666667	29.4166666666667
Isoform137748_13	ENSMUSG00000058240.15_Cryzl1	chr16_91486210_91525863	1	1	22	6	0.824957911	0	2	2	4	0	2	1	0	1	0	0	1	0	2.08333333333333	2	4.25	0	1.08333333333333	0.916666666666667	0	1.08333333333333	0	0	1.08333333333333
Isoform137755_22	ENSMUSG00000058240.15_Cryzl1	chr16_91486210_91525863	1	1	22	21	0.648181216	2	0	5	2	1	2	1	1	2	2	3	1	2	0	5.41666666666667	2	1.08333333333333	1.08333333333333	0.916666666666667	1.08333333333333	2	2	4.16666666666667	1.08333333333333
Isoform137759_12	ENSMUSG00000058240.15_Cryzl1	chr16_91486210_91525863	1	1	20	9	0.766032346	1	0	1	1	0	2	5	0	0	0	0	2	0.916666666666667	0	1.08333333333333	1.08333333333333	0	1.08333333333333	4.5	0	0	0	0	2
Isoform137760_28	ENSMUSG00000058240.15_Cryzl1	chr16_91486210_91525863	1	1	22	5	1.414213562	3	4	2	2	2	6	0	0	2	3	1	3	2.83333333333333	4.5	2	2	2	4.08333333333333	0	0	2	3	1.25	3
Isoform137761_55	ENSMUSG00000058240.15_Cryzl1	chr16_91486210_91525863	1	1	24	2	1.590990258	1	7	5	5	2	6	6	5	3	0	4	11	0.916666666666667	7.91666666666667	5.41666666666667	5.33333333333333	2	4.08333333333333	5.33333333333333	5.33333333333333	3.16666666666667	0	5.41666666666667	10.75
Isoform137766_25	ENSMUSG00000058240.15_Cryzl1	chr16_91486210_91525863	1	1	20	18	0.824957911	3	2	0	1	1	5	1	4	2	1	1	4	2.83333333333333	2.08333333333333	0	1.08333333333333	1.08333333333333	3.25	0.916666666666667	4.25	2	1	1.25	4
Isoform137767_23	ENSMUSG00000058240.15_Cryzl1	chr16_91486210_91525863	1	1	24	6	1.414213562	4	5	2	3	1	3	0	3	1	1	0	0	3.66666666666667	5.5	2	3.08333333333333	1.08333333333333	2	0	3.08333333333333	1.08333333333333	1	0	0
Isoform137777_3	ENSMUSG00000085169.3_Gm10785	chr16_91485786_91512530	1	1	0	0	0	0	0	0	2	0	0	0	0	0	0	0	1	0	0	0	2	0	0	0	0	0	0	0	1.08333333333333
Isoform137778_3564	ENSMUSG00000022961.19_Son	chr16_91444394_91476109	1	0.104994351	20	18	54.29990819	375	291	292	254	239	328	262	339	332	340	258	254	338.416666666667	315.625	312.541666666667	286.833333333334	262.666666666667	222.583333333333	237	360.625	363.25	339.458333333334	330.5	238.416666666667
Isoform137783_3	ENSMUSG00000022961.19_Son	chr16_91444394_91476109	1	1	0	0	0	0	2	0	0	0	1	0	0	0	0	0	0	0	2.08333333333333	0	0	0	0.333333333333333	0	0	0	0	0	0
Isoform137784_3	ENSMUSG00000022961.19_Son	chr16_91444394_91476109	1	1	0	0	0	0	2	0	0	0	0	0	0	0	0	1	0	0	2.08333333333333	0	0	0	0	0	0	0	0	1.25	0
Isoform137787_4	ENSMUSG00000022961.19_Son	chr16_91444394_91476109	1	1	0	0	0	0	1	0	0	0	0	0	0	0	3	0	0	0	1.08333333333333	0	0	0	0	0	0	0	3	0	0
Isoform137793_7	ENSMUSG00000085337.2_Gm15964	chr16_91408356_91420749	1	1	24	0	0.736569564	0	1	1	0	0	0	2	0	0	0	0	3	0	1.08333333333333	1.08333333333333	0	0	0	2	0	0	0	0	3
Isoform137801_4	ENSMUSG00000085169.3_Gm10785	chr16_91485786_91512530	1	1	20	9	0.766032346	0	1	1	1	1	0	0	0	0	0	0	0	0	1.08333333333333	1.08333333333333	1.08333333333333	1.08333333333333	0	0	0	0	0	0	0
Isoform137805_61	ENSMUSG00000058240.15_Cryzl1	chr16_91486210_91525863	1	1	22	0	3.476608341	0	8	6	3	0	6	8	2	2	9	10	7	0	9.08333333333333	6.58333333333333	3.08333333333333	0	4.08333333333333	7.25	2	2	8.91666666666667	13.75	6.83333333333333
Isoform137814_43	ENSMUSG00000022957.21_Itsn1	chr16_91526169_91717485	1	1	20	10	1.590990258	4	2	1	5	5	9	3	2	1	3	1	7	3.66666666666667	2.08333333333333	1.08333333333333	5.33333333333333	5.33333333333333	6.08333333333333	2.75	2	1.08333333333333	3	1.25	6.83333333333333
Isoform137816_86	ENSMUSG00000022957.21_Itsn1	chr16_91526169_91717485	1	0.032157876	24	3	3.005203821	12	7	9	9	9	10	4	2	7	4	5	8	10.9166666666667	7.91666666666667	9.83333333333333	9.58333333333333	9.41666666666667	6.58333333333333	3.5	2	7.58333333333333	4	6.66666666666667	7.75
Isoform137817_8	ENSMUSG00000022957.21_Itsn1	chr16_91526169_91717485	1	1	24	14	0.736569564	0	1	0	0	2	1	1	1	1	1	0	0	0	1.08333333333333	0	0	2	0.333333333333333	0.916666666666667	1.08333333333333	1.08333333333333	1	0	0
Isoform137820_116	ENSMUSG00000022957.21_Itsn1	chr16_91526169_91717485	1	1	24	6	2.577993474	44	9	7	7	7	10	12	11	4	3	0	2	40.6666666666667	10.1666666666667	7.58333333333333	7.41666666666667	7.25	6.58333333333333	10.75	11.75	4.25	3	0	2
Isoform137823_12	ENSMUSG00000022957.21_Itsn1	chr16_91526169_91717485	1	1	20	17	0.766032346	2	0	1	0	0	1	1	3	1	1	0	2	2	0	1.08333333333333	0	0	0.333333333333333	0.916666666666667	3.08333333333333	1.08333333333333	1	0	2
Isoform137824_33	ENSMUSG00000022957.21_Itsn1	chr16_91526169_91717485	1	0.573393477	20	10	0.766032346	1	1	4	1	3	13	3	2	3	0	1	1	0.916666666666667	1.08333333333333	4.25	1.08333333333333	3.08333333333333	8.66666666666667	2.75	2	3.16666666666667	0	1.25	1.08333333333333
Isoform137825_23	ENSMUSG00000022957.21_Itsn1	chr16_91526169_91717485	1	1	20	10	0.766032346	3	0	0	1	0	4	13	0	0	1	0	1	2.83333333333333	0	0	1.08333333333333	0	2.83333333333333	11.75	0	0	1	0	1.08333333333333
Isoform137828_5	ENSMUSG00000022957.21_Itsn1	chr16_91526169_91717485	1	1	0	0	0	0	0	2	0	0	0	0	3	0	0	0	0	0	0	2	0	0	0	0	3.08333333333333	0	0	0	0
Isoform137837_10	ENSMUSG00000022957.21_Itsn1	chr16_91526169_91717485	1	1	22	3	1.149048519	3	0	1	1	3	0	0	0	0	0	2	0	2.83333333333333	0	1.08333333333333	1.08333333333333	3.08333333333333	0	0	0	0	0	2.83333333333333	0
Isoform137841_3	ENSMUSG00000022957.21_Itsn1	chr16_91526169_91717485	1	1	0	0	0	0	0	0	0	0	0	0	0	0	0	0	3	0	0	0	0	0	0	0	0	0	0	0	3
Isoform137846_41	ENSMUSG00000022957.21_Itsn1	chr16_91526169_91717485	1	0.233277668	24	3	1.237436867	5	4	6	3	2	2	3	1	1	3	8	3	4.5	4.5	6.58333333333333	3.08333333333333	2	1.08333333333333	2.75	1.08333333333333	1.08333333333333	3	10.8333333333333	3
Isoform137863_39872	ENSMUSG00000022956.12_Atp5o	chr16_91722102_91728575	1	1	22	3	162.3988573	3891	3313	3251	3088	2866	4077	3387	3077	3191	3107	2894	3730	3317.58333333333	3583.75	3284.25	3636.25	3367.25	2948.75	3284.25	3367.25	3404.25	3147.41666666667	3675.08333333333	3317.58333333333
Isoform137864_1422	ENSMUSG00000022956.12_Atp5o	chr16_91722102_91728575	1	0.032157876	20	3	9.840569395	125	122	118	108	106	148	107	110	110	112	102	154	115.75	135.708333333333	128.833333333333	120.041666666667	112.958333333333	100	95.6666666666667	117.583333333333	119.25	110.25	135	146.5
Isoform137884_511	ENSMUSG00000039680.11_Mrps6	chr16_91855158_91909115	1	1	24	2	10.54767615	56	47	34	53	27	46	48	20	45	43	31	61	51.9583333333333	52.0833333333333	37.5833333333333	59.0833333333333	28.5	30.5	42.75	21.3333333333333	49.4166666666667	42.75	42.5833333333333	58.3333333333333
Isoform137887_25	ENSMUSG00000051989.12_Smim11	chr16_92098174_92109929	1	1	22	3	2.180245908	1	3	3	4	4	0	0	2	1	1	4	2	0.916666666666667	3.25	3.08333333333333	4.25	4.16666666666667	0	0	2	1.08333333333333	1	5.41666666666667	2
Isoform137889_1533	ENSMUSG00000051989.12_Smim11	chr16_92098174_92109929	1	0.233277668	20	0	18.38477631	152	115	137	110	114	163	96	115	109	151	144	127	139.75	128.625	148.583333333333	122.166666666667	121.083333333333	110.083333333333	86	122.583333333333	117.708333333333	150.666666666667	189.708333333333	121.083333333333
Isoform137902_2197	ENSMUSG00000022951.17_Rcan1	chr16_92188841_92267755	0.250867146	0.000539297	24	0	134.0335635	399	208	220	175	95	84	44	47	105	245	205	370	359	226.166666666666	237.875	195.666666666667	100.791666666667	56.4166666666667	39.5	49.4166666666667	113.708333333333	240.958333333333	268.5	337.75
Isoform137903_53	ENSMUSG00000022951.17_Rcan1	chr16_92188841_92267755	1	0.858504809	20	5	1.767766953	3	4	7	5	4	4	2	1	5	0	9	9	2.83333333333333	4.5	7.58333333333333	5.33333333333333	4.16666666666667	2.83333333333333	2	1.08333333333333	5.41666666666667	0	12.3333333333333	8.66666666666667
Isoform137911_2164	ENSMUSG00000022951.17_Rcan1	chr16_92188841_92267755	1	0.289005181	20	6	9.428090392	232	155	171	199	193	222	199	154	145	170	132	192	212.666666666667	170.5	186.875	224.666666666667	212.708333333333	150.666666666667	179.5	163	157.166666666667	168.5	174.5	182.583333333333
Isoform137912_205	ENSMUSG00000022951.17_Rcan1	chr16_92188841_92267755	1	1	22	9	3.358757211	22	12	17	16	13	25	30	20	15	10	8	17	20.4166666666667	13.75	18.6666666666667	17.4166666666667	13.6666666666667	16.75	26.8333333333333	21.3333333333333	16.0833333333333	9.91666666666667	10.8333333333333	16.5833333333333
Isoform137931_7	Locus3311	-_-_-	1	1	20	0	0.766032346	0	0	2	1	0	0	0	0	1	3	0	0	0	0	2	1.08333333333333	0	0	0	0	1.08333333333333	3	0	0
Isoform137933_6	ENSMUSG00000022949.10_Clic6	chr16_92282624_92338131	1	1	24	12	0.058925565	1	0	0	1	2	0	0	0	1	1	0	0	0.916666666666667	0	0	1.08333333333333	2	0	0	0	1.08333333333333	1	0	0
Isoform137938_3	ENSMUSG00000022952.18_Runx1	chr16_92398354_92623037	1	1	0	0	0	0	3	0	0	0	0	0	0	0	0	0	0	0	3.25	0	0	0	0	0	0	0	0	0	0
Isoform137939_3	ENSMUSG00000100277.10_1810053B23Rik	chr16_93139392_93163556	1	1	0	0	0	0	0	1	0	0	0	0	2	0	0	0	0	0	0	1.08333333333333	0	0	0	0	2	0	0	0	0
Isoform137941_6	ENSMUSG00000116846.3_1810044K17Rik	chr16_93165127_93165953	1	1	0	0	0	0	0	1	0	0	0	0	2	0	0	3	0	0	0	1.08333333333333	0	0	0	0	2	0	0	4.16666666666667	0
Isoform137946_4	ENSMUSG00000022948.17_Setd4	chr16_93380345_93400951	1	1	22	0	0.648181216	1	0	1	0	1	0	0	0	0	0	1	0	0.916666666666667	0	1.08333333333333	0	1.08333333333333	0	0	0	0	0	1.25	0
Isoform137948_3	ENSMUSG00000022948.17_Setd4	chr16_93380345_93400951	1	1	0	0	0	0	0	0	0	0	0	0	0	2	0	0	1	0	0	0	0	0	0	0	0	2	0	0	1.08333333333333
Isoform137952_22	ENSMUSG00000022948.17_Setd4	chr16_93380345_93400951	1	1	22	10	0.972271824	2	1	0	3	2	6	3	1	1	2	0	1	2	1.08333333333333	0	3.08333333333333	2	4.08333333333333	2.75	1.08333333333333	1.08333333333333	2	0	1.08333333333333
Isoform137953_3	ENSMUSG00000022948.17_Setd4	chr16_93380345_93400951	1	1	0	0	0	1	0	0	0	0	0	0	1	0	0	1	0	0.916666666666667	0	0	0	0	0	0	1.08333333333333	0	0	1.25	0
Isoform137954_37	ENSMUSG00000022948.17_Setd4	chr16_93380345_93400951	1	1	20	19	1.237436867	3	5	1	4	1	10	0	4	4	4	1	0	2.83333333333333	5.5	1.08333333333333	4.25	1.08333333333333	6.58333333333333	0	4.25	4.25	4	1.25	0
Isoform137956_12	ENSMUSG00000022948.17_Setd4	chr16_93380345_93400951	1	1	24	18	0.648181216	0	0	1	1	2	0	1	0	2	1	3	1	0	0	1.08333333333333	1.08333333333333	2	0	0.916666666666667	0	2	1	4.16666666666667	1.08333333333333
Isoform137957_9	ENSMUSG00000022948.17_Setd4	chr16_93380345_93400951	1	1	20	7	0.766032346	0	2	1	0	1	0	0	0	0	1	0	4	0	2.08333333333333	1.08333333333333	0	1.08333333333333	0	0	0	0	1	0	4
Isoform137958_3	ENSMUSG00000022948.17_Setd4	chr16_93380345_93400951	1	1	0	0	0	1	0	0	0	1	0	0	0	0	0	0	1	0.916666666666667	0	0	0	1.08333333333333	0	0	0	0	0	0	1.08333333333333
Isoform137959_4	ENSMUSG00000022948.17_Setd4	chr16_93380345_93400951	1	1	0	0	0	0	0	4	0	0	0	0	0	0	0	0	0	0	0	4.25	0	0	0	0	0	0	0	0	0
Isoform137960_6	ENSMUSG00000022948.17_Setd4	chr16_93380345_93400951	1	1	24	0	0.324090608	0	2	0	0	0	1	1	0	0	0	1	1	0	2.08333333333333	0	0	0	0.333333333333333	0.916666666666667	0	0	0	1.25	1.08333333333333
Isoform137961_6	ENSMUSG00000022948.17_Setd4	chr16_93380345_93400951	1	1	24	16	0.648181216	0	1	0	0	0	2	0	2	0	0	1	0	0	1.08333333333333	0	0	0	1.08333333333333	0	2	0	0	1.25	0
Isoform137964_15	ENSMUSG00000022948.17_Setd4	chr16_93380345_93400951	1	1	24	22	1.237436867	0	2	0	1	1	1	0	0	4	2	0	4	0	2.08333333333333	0	1.08333333333333	1.08333333333333	0.333333333333333	0	0	4.25	2	0	4
Isoform137965_5	ENSMUSG00000022948.17_Setd4	chr16_93380345_93400951	1	1	0	0	0	0	1	0	2	0	2	0	0	0	0	0	0	0	1.08333333333333	0	2	0	1.08333333333333	0	0	0	0	0	0
Isoform137967_3	ENSMUSG00000022948.17_Setd4	chr16_93380345_93400951	1	1	0	0	0	0	0	0	0	0	0	0	0	0	0	1	2	0	0	0	0	0	0	0	0	0	0	1.25	2
Isoform137968_5	ENSMUSG00000022948.17_Setd4	chr16_93380345_93400951	1	1	0	0	0	0	0	0	2	0	0	0	0	1	2	0	0	0	0	0	2	0	0	0	0	1.08333333333333	2	0	0
Isoform137969_3	ENSMUSG00000022948.17_Setd4	chr16_93380345_93400951	1	1	0	0	0	0	1	0	0	0	0	0	0	2	0	0	0	0	1.08333333333333	0	0	0	0	0	0	2	0	0	0
Isoform137970_3	ENSMUSG00000022948.17_Setd4	chr16_93380345_93400951	1	1	0	0	0	0	0	0	0	0	0	0	0	2	0	0	1	0	0	0	0	0	0	0	0	2	0	0	1.08333333333333
Isoform137972_3	ENSMUSG00000051483.10_Cbr1	chr16_93388289_93394648	1	1	0	0	0	1	0	0	0	0	0	0	0	0	0	0	2	0.916666666666667	0	0	0	0	0	0	0	0	0	0	2
Isoform137975_101	ENSMUSG00000051483.10_Cbr1	-_-_-	1	0.573393477	20	0	0.11785113	11	11	3	7	7	5	8	10	4	9	18	8	10.0833333333333	12.5833333333333	3.08333333333333	7.41666666666667	7.25	3.25	7.25	10.6666666666667	4.25	8.91666666666667	24.5833333333333	7.75
Isoform137976_56	ENSMUSG00000051483.10_Cbr1	-_-_-	1	1	22	16	3.638653645	5	2	1	3	6	2	11	4	7	9	6	0	4.5	2.08333333333333	1.08333333333333	3.08333333333333	6.25	1.08333333333333	9.83333333333333	4.25	7.58333333333333	8.91666666666667	8.16666666666667	0
Isoform137977_3	ENSMUSG00000051483.10_Cbr1	chr16_93388289_93394648	1	1	0	0	0	0	0	0	3	0	0	0	0	0	0	0	0	0	0	0	3.08333333333333	0	0	0	0	0	0	0	0
Isoform137978_3	ENSMUSG00000051483.10_Cbr1	chr16_93388289_93394648	1	1	0	0	0	0	2	0	0	0	0	0	1	0	0	0	0	0	2.08333333333333	0	0	0	0	0	1.08333333333333	0	0	0	0
Isoform137982_2782	ENSMUSG00000051483.10_Cbr1	chr16_93402741_93407393	0.657583492	0.0079208	24	2	67.51396618	296	343	237	234	211	269	185	139	146	215	230	277	267.083333333333	371.75	254.25	265.833333333333	232.25	184.916666666667	167.5	147.916666666667	158.541666666667	211.166666666667	299.25	259.125
Isoform137994_7	ENSMUSG00000051483.10_Cbr1	chr16_93388289_93394648	1	1	24	20	0.766032346	0	1	0	0	0	0	0	3	2	0	0	1	0	1.08333333333333	0	0	0	0	0	3.08333333333333	2	0	0	1.08333333333333
Isoform137997_111	ENSMUSG00000051483.10_Cbr1	chr16_93388289_93394648	1	1	24	20	3.12305495	6	8	3	19	8	6	5	14	12	8	9	13	5.5	9.08333333333333	3.08333333333333	20.5833333333333	8.33333333333333	4.08333333333333	4.5	14.9166666666667	12.75	7.91666666666667	12.3333333333333	12.75
Isoform138000_23	ENSMUSG00000022948.17_Setd4	chr16_93380345_93400951	1	1	22	19	1.50260191	0	3	0	1	3	1	1	3	4	2	3	2	0	3.25	0	1.08333333333333	3.08333333333333	0.333333333333333	0.916666666666667	3.08333333333333	4.25	2	4.16666666666667	2
Isoform138001_4	ENSMUSG00000022948.17_Setd4	chr16_93380345_93400951	1	1	0	0	0	0	0	0	0	0	0	1	2	1	0	0	0	0	0	0	0	0	0	0.916666666666667	2	1.08333333333333	0	0	0
Isoform138010_84	ENSMUSG00000022947.9_Cbr3	chr16_93480103_93487878	1	1	22	21	3.12305495	3	11	8	4	9	9	2	4	9	9	7	9	2.83333333333333	12.5833333333333	8.66666666666667	4.25	9.41666666666667	6.08333333333333	2	4.25	9.83333333333333	8.91666666666667	9.5	8.66666666666667
Isoform138013_4	ENSMUSG00000022946.11_Dop1b	chr16_93508792_93607478	1	1	0	0	0	0	0	0	0	0	2	1	0	0	1	0	0	0	0	0	0	0	1.08333333333333	0.916666666666667	0	0	1	0	0
Isoform138014_4	ENSMUSG00000022946.11_Dop1b	chr16_93508792_93607478	1	1	20	10	0.23570226	1	0	0	1	0	1	1	0	0	0	0	0	0.916666666666667	0	0	1.08333333333333	0	0.333333333333333	0.916666666666667	0	0	0	0	0
Isoform138015_4	ENSMUSG00000022946.11_Dop1b	chr16_93508792_93607478	1	1	0	0	0	1	0	0	0	0	0	0	2	1	0	0	0	0.916666666666667	0	0	0	0	0	0	2	1.08333333333333	0	0	0
Isoform138018_4	ENSMUSG00000022946.11_Dop1b	chr16_93508792_93607478	1	1	22	0	0.648181216	1	1	0	0	1	0	0	0	0	0	1	0	0.916666666666667	1.08333333333333	0	0	1.08333333333333	0	0	0	0	0	1.25	0
Isoform138022_3	ENSMUSG00000022946.11_Dop1b	chr16_93508792_93607478	1	1	0	0	0	1	0	0	0	0	0	0	0	1	1	0	0	0.916666666666667	0	0	0	0	0	0	0	1.08333333333333	1	0	0
Isoform138023_3	ENSMUSG00000022946.11_Dop1b	chr16_93508792_93607478	1	1	0	0	0	1	1	0	0	0	1	0	0	0	0	0	0	0.916666666666667	1.08333333333333	0	0	0	0.333333333333333	0	0	0	0	0	0
Isoform138025_4	ENSMUSG00000022946.11_Dop1b	chr16_93508792_93607478	1	1	0	0	0	0	0	0	0	0	0	0	0	0	1	0	3	0	0	0	0	0	0	0	0	0	1	0	3
Isoform138028_5	ENSMUSG00000022946.11_Dop1b	chr16_93508792_93607478	1	1	0	0	0	3	0	0	0	0	0	0	0	2	0	0	0	2.83333333333333	0	0	0	0	0	0	0	2	0	0	0
Isoform138032_17	ENSMUSG00000022946.11_Dop1b	chr16_93508792_93607478	1	1	22	21	0.913346259	4	0	4	0	1	0	2	1	2	0	2	1	3.66666666666667	0	4.25	0	1.08333333333333	0	2	1.08333333333333	2	0	2.83333333333333	1.08333333333333
Isoform138043_21	ENSMUSG00000022946.11_Dop1b	chr16_93508792_93607478	1	1	20	10	0.766032346	2	0	0	1	4	3	2	2	1	1	1	4	2	0	0	1.08333333333333	4.16666666666667	2	2	2	1.08333333333333	1	1.25	4
Isoform138044_10	ENSMUSG00000022946.11_Dop1b	chr16_93508792_93607478	1	1	20	10	0.766032346	0	0	0	0	4	2	0	1	0	1	0	2	0	0	0	0	4.16666666666667	1.08333333333333	0	1.08333333333333	0	1	0	2
Isoform138052_6	ENSMUSG00000097768.4_2310043M15Rik	chr16_93589021_93591953	1	1	20	3	0.648181216	0	1	0	1	0	0	2	0	0	1	0	1	0	1.08333333333333	0	1.08333333333333	0	0	2	0	0	1	0	1.08333333333333
Isoform138056_6	ENSMUSG00000039456.11_Morc3	chr16_93629009_93672961	1	1	0	0	0	2	0	1	0	0	0	3	0	0	0	0	0	2	0	1.08333333333333	0	0	0	2.75	0	0	0	0	0
Isoform138059_4	ENSMUSG00000039456.11_Morc3	chr16_93629009_93672961	1	1	0	0	0	2	0	1	1	0	0	0	0	0	0	0	0	2	0	1.08333333333333	1.08333333333333	0	0	0	0	0	0	0	0
Isoform138060_25	ENSMUSG00000039456.11_Morc3	chr16_93629009_93672961	1	1	20	7	0.766032346	1	2	1	2	3	5	1	1	3	1	4	1	0.916666666666667	2.08333333333333	1.08333333333333	2	3.08333333333333	3.25	0.916666666666667	1.08333333333333	3.16666666666667	1	5.41666666666667	1.08333333333333
Isoform138066_6	ENSMUSG00000116927.2_Gm30881	chr16_93605428_93629907	1	1	20	19	0.766032346	0	1	0	0	1	0	0	1	2	0	0	1	0	1.08333333333333	0	0	1.08333333333333	0	0	1.08333333333333	2	0	0	1.08333333333333
Isoform138068_6	ENSMUSG00000022945.13_Chaf1b	chr16_93680789_93703003	1	1	0	0	0	1	0	0	0	0	2	0	0	0	0	3	0	0.916666666666667	0	0	0	0	1.08333333333333	0	0	0	0	4.16666666666667	0
Isoform138070_116	ENSMUSG00000022945.13_Chaf1b	chr16_93680789_93703003	1	1	24	18	3.535533906	5	5	7	3	15	8	9	12	7	25	7	13	4.5	5.5	7.58333333333333	3.08333333333333	15.75	5.33333333333333	8.08333333333333	12.75	7.58333333333333	24.5833333333333	9.5	12.75
Isoform138075_3	Locus3246	-_-_-	1	1	0	0	0	0	0	0	0	0	0	3	0	0	0	0	0	0	0	0	0	0	0	2.75	0	0	0	0	0
Isoform138077_270	ENSMUSG00000047109.14_Cldn14	chr16_93715919_93809696	1	1	24	0	6.246109898	23	15	54	14	5	36	29	15	12	15	18	34	21.5	17.25	59.75	15	5.33333333333333	24.0833333333333	25.9166666666667	15.9166666666667	12.75	14.9166666666667	24.5833333333333	33.1666666666667
Isoform138078_142	ENSMUSG00000047109.14_Cldn14	chr16_93715919_93809696	1	1	24	0	5.944116378	14	5	24	8	8	10	6	8	5	14	18	22	12.7916666666667	5.5	26.1666666666667	8.41666666666667	8.33333333333333	6.58333333333333	5.33333333333333	8.5	5.41666666666667	13.9166666666667	24.5833333333333	21.5833333333333
Isoform138079_84	ENSMUSG00000047109.14_Cldn14	chr16_93715919_93809696	1	0.858504809	20	4	0.942809041	4	6	23	5	4	4	2	7	9	3	3	14	3.66666666666667	6.66666666666667	25.1666666666667	5.33333333333333	4.16666666666667	2.83333333333333	2	7.33333333333333	9.83333333333333	3	4.16666666666667	13.6666666666667
Isoform138082_86	ENSMUSG00000047109.14_Cldn14	chr16_93715919_93809696	1	1	20	0	2.828427123	3	8	12	4	4	7	7	11	6	17	0	7	2.83333333333333	9.08333333333333	13	4.25	4.16666666666667	4.58333333333333	6.25	11.75	6.58333333333333	16.8333333333333	0	6.83333333333333
Isoform138083_290	ENSMUSG00000047109.14_Cldn14	chr16_93715919_93809696	1	1	20	17	5.067598594	29	9	44	16	10	33	44	22	21	25	13	24	26.8333333333333	10.1666666666667	48.0833333333333	17.4166666666667	10.5	22.0833333333333	39.5	23.4166666666667	22.75	24.5833333333333	17.6666666666667	23.5
Isoform138085_40	ENSMUSG00000047109.14_Cldn14	chr16_93715919_93809696	1	1	22	0	2.091857561	2	7	6	2	1	1	3	5	2	7	1	3	2	7.91666666666667	6.58333333333333	2	1.08333333333333	0.333333333333333	2.75	5.33333333333333	2	6.87500000000027	1.25	3
Isoform138100_9	Locus3320	-_-_-	1	1	22	18	0.441941738	0	0	2	0	1	1	0	2	0	1	2	0	0	0	2	0	1.08333333333333	0.333333333333333	0	2	0	1	2.83333333333333	0
Isoform138106_5	ENSMUSG00000040820.17_Hlcs	chr16_93929741_94114430	1	1	20	10	0.47140452	0	0	0	0	1	1	1	1	0	0	0	1	0	0	0	0	1.08333333333333	0.333333333333333	0.916666666666667	1.08333333333333	0	0	0	1.08333333333333
Isoform138107_5	ENSMUSG00000040820.17_Hlcs	chr16_93929741_94114430	1	1	0	0	0	0	0	0	0	0	2	0	2	1	0	0	0	0	0	0	0	0	1.08333333333333	0	2	1.08333333333333	0	0	0
Isoform138109_13	ENSMUSG00000040820.17_Hlcs	chr16_93929741_94114430	1	1	24	12	1.031197389	0	1	0	2	3	3	1	0	2	0	1	0	0	1.08333333333333	0	2	3.08333333333333	2	0.916666666666667	0	2	0	1.25	0
Isoform138110_5	ENSMUSG00000040820.17_Hlcs	chr16_93929741_94114430	1	1	0	0	0	0	0	0	0	3	2	0	0	0	0	0	0	0	0	0	0	3.08333333333333	1.08333333333333	0	0	0	0	0	0
Isoform138111_42	ENSMUSG00000040820.17_Hlcs	chr16_93929741_94114430	1	0.141272253	24	17	2.298097039	2	1	0	0	3	4	6	3	6	4	2	11	2	1.08333333333333	0	0	3.08333333333333	2.83333333333333	5.33333333333333	3.08333333333333	6.58333333333333	4	2.83333333333333	10.75
Isoform138112_3	ENSMUSG00000040820.17_Hlcs	chr16_93929741_94114430	1	1	0	0	0	0	0	0	0	0	2	1	0	0	0	0	0	0	0	0	0	0	1.08333333333333	0.916666666666667	0	0	0	0	0
Isoform138113_26	ENSMUSG00000040820.17_Hlcs	chr16_93929741_94114430	1	1	24	2	2.091857561	6	3	1	5	0	1	2	1	0	1	2	4	5.5	3.25	1.08333333333333	5.33333333333333	0	0.333333333333333	2	1.08333333333333	0	1	2.83333333333333	4
Isoform138114_3	ENSMUSG00000040820.17_Hlcs	chr16_93929741_94114430	1	1	0	0	0	0	0	2	0	0	0	1	0	0	0	0	0	0	0	2	0	0	0	0.916666666666667	0	0	0	0	0
Isoform138116_7	ENSMUSG00000040820.17_Hlcs	chr16_93929741_94114430	1	1	20	10	0.766032346	0	0	0	2	0	2	0	1	0	1	1	0	0	0	0	2	0	1.08333333333333	0	1.08333333333333	0	1	1.25	0
Isoform138117_7	Locus3321	-_-_-	1	1	20	10	0.766032346	1	0	0	1	1	1	0	2	0	0	1	0	0.916666666666667	0	0	1.08333333333333	1.08333333333333	0.333333333333333	0	2	0	0	1.25	0
Isoform138118_4	Locus3322	-_-_-	1	1	0	0	0	0	0	0	2	0	1	0	0	0	0	1	0	0	0	0	2	0	0.333333333333333	0	0	0	0	1.25	0
Isoform138123_5	ENSMUSG00000040820.17_Hlcs	chr16_93929741_94114430	1	1	0	0	0	0	0	0	0	0	0	1	1	0	0	0	3	0	0	0	0	0	0	0.916666666666667	1.08333333333333	0	0	0	3
Isoform138125_3	ENSMUSG00000022941.9_Ripply3	chr16_94129279_94137794	1	1	0	0	0	0	0	1	0	0	0	1	0	0	0	0	1	0	0	1.08333333333333	0	0	0	0.916666666666667	0	0	0	0	1.08333333333333
Isoform138126_4	ENSMUSG00000022941.9_Ripply3	chr16_94129279_94137794	1	1	20	0	0.47140452	0	1	0	0	0	1	0	0	1	1	0	0	0	1.08333333333333	0	0	0	0.333333333333333	0	0	1.08333333333333	1	0	0
Isoform138128_41	ENSMUSG00000022941.9_Ripply3	chr16_94129279_94137794	1	1	24	22	1.119585737	3	5	1	2	6	2	3	3	5	2	1	8	2.83333333333333	5.5	1.08333333333333	2	6.25	1.08333333333333	2.75	3.08333333333333	5.41666666666667	2	1.25	7.75
Isoform138133_22	ENSMUSG00000022940.18_Pigp	chr16_94159622_94172701	1	1	22	20	1.38475078	3	2	0	3	1	2	1	0	3	2	3	2	2.83333333333333	2.08333333333333	0	3.08333333333333	1.08333333333333	1.08333333333333	0.916666666666667	0	3.16666666666667	2	4.16666666666667	2
Isoform138142_177	ENSMUSG00000022940.18_Pigp	chr16_94159622_94172701	1	0.573393477	24	20	3.741773384	8	15	10	14	12	11	15	20	14	23	19	16	7.5	17.25	10.8333333333333	15	12.5833333333333	7.41666666666667	13.3333333333333	21.3333333333333	15	22.5	26	15.5
Isoform138146_25	ENSMUSG00000022940.18_Pigp	chr16_94159622_94172701	1	1	20	3	1.414213562	3	3	1	6	0	0	4	1	1	3	1	2	2.83333333333333	3.25	1.08333333333333	6.41666666666667	0	0	3.5	1.08333333333333	1.08333333333333	3	1.25	2
Isoform138150_558	ENSMUSG00000022940.18_Pigp	chr16_94159622_94172701	1	1	20	19	7.778174593	42	43	30	39	48	64	45	57	51	65	36	38	38.8333333333333	48.0833333333333	32.9166666666667	42.75	50.9166666666667	42.75	40.25	60.0833333333333	55.1666666666667	63.3333333333333	49.75	36.8333333333333
Isoform138156_150	ENSMUSG00000022940.18_Pigp	chr16_94159622_94172701	1	1	22	16	2.357022609	12	7	15	9	12	18	18	15	5	13	13	13	10.9166666666667	7.91666666666667	16.5	9.58333333333333	12.5833333333333	12.0833333333333	15.9166666666667	15.9166666666667	5.41666666666667	12.75	17.6666666666667	12.75
Isoform138159_20	ENSMUSG00000022940.18_Pigp	chr16_94159622_94172701	1	1	22	21	0.824957912	1	3	2	0	2	2	0	1	2	2	3	2	0.916666666666667	3.25	2	0	2	1.08333333333333	0	1.08333333333333	2	2	4.16666666666667	2
Isoform138161_37	ENSMUSG00000022940.18_Pigp	chr16_94159622_94172701	1	1	20	13	1.532064693	1	2	2	1	4	5	6	4	2	3	2	5	0.916666666666667	2.08333333333333	2	1.08333333333333	4.16666666666667	3.25	5.33333333333333	4.25	2	3	2.83333333333333	4.83333333333333
Isoform138162_14	ENSMUSG00000022940.18_Pigp	chr16_94159622_94172701	1	1	22	2	1.149048519	3	2	1	3	0	0	3	0	1	0	1	0	2.83333333333333	2.08333333333333	1.08333333333333	3.08333333333333	0	0	2.75	0	1.08333333333333	0	1.25	0
Isoform138163_40	ENSMUSG00000022940.18_Pigp	chr16_94159622_94172701	1	1	22	0	1.458407736	3	6	2	1	4	6	2	2	1	4	5	4	2.83333333333333	6.66666666666667	2	1.08333333333333	4.16666666666667	4.08333333333333	2	2	1.08333333333333	4	6.66666666666667	4
Isoform138165_8	ENSMUSG00000040785.20_Ttc3	chr16_94171477_94270202	1	1	24	0	0.766032346	2	1	0	0	0	1	1	0	0	2	0	1	2	1.08333333333333	0	0	0	0.333333333333333	0.916666666666667	0	0	2	0	1.08333333333333
Isoform138169_10	ENSMUSG00000040785.20_Ttc3	chr16_94171477_94270202	1	1	20	9	0.766032346	0	0	2	1	0	2	2	0	1	0	0	2	0	0	2	1.08333333333333	0	1.08333333333333	2	0	1.08333333333333	0	0	2
Isoform138173_8	ENSMUSG00000040785.20_Ttc3	chr16_94171477_94270202	1	0.082251226	24	6	0.766032346	1	1	2	1	1	2	0	0	0	0	0	0	0.916666666666667	1.08333333333333	2	1.08333333333333	1.08333333333333	1.08333333333333	0	0	0	0	0	0
Isoform138175_3	ENSMUSG00000040785.20_Ttc3	chr16_94171477_94270202	1	1	0	0	0	0	0	0	0	1	1	0	1	0	0	0	0	0	0	0	0	1.08333333333333	0.333333333333333	0	1.08333333333333	0	0	0	0
Isoform138176_3	ENSMUSG00000040785.20_Ttc3	chr16_94171477_94270202	1	1	0	0	0	0	0	0	1	0	1	0	0	0	1	0	0	0	0	0	1.08333333333333	0	0.333333333333333	0	0	0	1	0	0
Isoform138178_4	ENSMUSG00000040785.20_Ttc3	chr16_94171477_94270202	1	1	0	0	0	0	0	2	0	0	0	1	0	0	1	0	0	0	0	2	0	0	0	0.916666666666667	0	0	1	0	0
Isoform138184_6	ENSMUSG00000040785.20_Ttc3	chr16_94171477_94270202	1	1	20	18	0.766032346	0	1	0	0	0	2	0	2	1	0	0	0	0	1.08333333333333	0	0	0	1.08333333333333	0	2	1.08333333333333	0	0	0
Isoform138187_4	ENSMUSG00000040785.20_Ttc3	chr16_94171477_94270202	1	1	0	0	0	0	0	0	0	1	0	1	0	0	2	0	0	0	0	0	0	1.08333333333333	0	0.916666666666667	0	0	2	0	0
Isoform138194_89	ENSMUSG00000022898.14_Vps26c	chr16_94298642_94327689	1	1	22	3	3.299831645	13	3	15	3	9	8	4	6	6	5	9	8	12	3.25	16.5	3.08333333333333	9.41666666666667	5.33333333333333	3.5	6.25	6.58333333333333	4.91666666666667	12.3333333333333	7.75
Isoform138197_1527	ENSMUSG00000022898.14_Vps26c	chr16_94298642_94327689	1	1	22	7	18.84144945	125	113	145	93	164	161	171	116	95	121	72	151	115.75	126.5	157.416666666667	103	176.833333333333	108.666666666667	155.083333333333	123.666666666667	103.041666666667	119.416666666667	97.5	143.333333333333
Isoform138221_25	ENSMUSG00000120258.1_ENSMUSG00000120258	chr16_94327904_94328247	1	1	20	17	1.296362432	4	0	5	1	2	0	3	3	3	0	4	0	3.66666666666667	0	5.41666666666667	1.08333333333333	2	0	2.75	3.08333333333333	3.16666666666667	0	5.41666666666667	0
Isoform138226_55	ENSMUSG00000120258.1_ENSMUSG00000120258	chr16_94327904_94328247	1	1	24	6	1.149048519	6	5	6	4	6	7	5	4	1	5	3	3	5.5	5.5	6.58333333333333	4.25	6.25	4.58333333333333	4.5	4.25	1.08333333333333	4.91666666666667	4.16666666666667	3
Isoform138230_3	ENSMUSG00000022897.16_Dyrk1a	chr16_94370869_94496376	1	1	0	0	0	0	0	0	0	2	0	0	0	1	0	0	0	0	0	0	0	2	0	0	0	1.08333333333333	0	0	0
Isoform138231_6	ENSMUSG00000022897.16_Dyrk1a	chr16_94370869_94496376	1	1	24	0	0.707106781	0	1	0	0	1	0	0	0	0	1	0	3	0	1.08333333333333	0	0	1.08333333333333	0	0	0	0	1	0	3
Isoform138233_13	ENSMUSG00000022897.16_Dyrk1a	chr16_94370869_94496376	1	1	20	7	0.766032346	1	4	0	1	3	2	1	0	0	1	0	0	0.916666666666667	4.5	0	1.08333333333333	3.08333333333333	1.08333333333333	0.916666666666667	0	0	1	0	0
Isoform138234_5	ENSMUSG00000022897.16_Dyrk1a	chr16_94370869_94496376	1	1	0	0	0	0	0	1	0	0	3	0	0	0	1	0	0	0	0	1.08333333333333	0	0	2	0	0	0	1	0	0
Isoform138235_7	ENSMUSG00000022897.16_Dyrk1a	chr16_94370869_94496376	1	1	20	17	0.707106781	1	0	1	0	0	0	3	1	0	1	0	0	0.916666666666667	0	1.08333333333333	0	0	0	2.75	1.08333333333333	0	1	0	0
Isoform138239_5	ENSMUSG00000022897.16_Dyrk1a	chr16_94370869_94496376	1	1	0	0	0	0	2	0	0	0	3	0	0	0	0	0	0	0	2.08333333333333	0	0	0	2	0	0	0	0	0	0
Isoform138240_6	ENSMUSG00000022897.16_Dyrk1a	chr16_94370869_94496376	1	1	20	3	0.766032346	1	0	1	2	0	0	0	0	0	2	0	0	0.916666666666667	0	1.08333333333333	2	0	0	0	0	0	2	0	0
Isoform138241_7	ENSMUSG00000022897.16_Dyrk1a	chr16_94370869_94496376	1	1	22	3	0.648181216	1	1	0	1	1	1	0	0	0	1	1	0	0.916666666666667	1.08333333333333	0	1.08333333333333	1.08333333333333	0.333333333333333	0	0	0	1	1.25	0
Isoform138245_3	Locus3252	-_-_-	1	1	0	0	0	0	0	0	0	0	2	1	0	0	0	0	0	0	0	0	0	0	1.08333333333333	0.916666666666667	0	0	0	0	0
Isoform138249_4	ENSMUSG00000022897.16_Dyrk1a	chr16_94370869_94496376	1	1	0	0	0	0	0	0	0	0	0	0	0	2	0	0	2	0	0	0	0	0	0	0	0	2	0	0	2
Isoform138251_4	ENSMUSG00000022897.16_Dyrk1a	chr16_94370869_94496376	1	1	0	0	0	0	0	0	2	0	0	1	1	0	0	0	0	0	0	0	2	0	0	0.916666666666667	1.08333333333333	0	0	0	0
Isoform138253_26	ENSMUSG00000120082.1_ENSMUSG00000120082	chr16_95259464_95259978	1	1	20	9	1.414213562	2	0	3	0	4	9	0	2	0	2	3	1	2	0	3.08333333333333	0	4.16666666666667	6.08333333333333	0	2	0	2	4.16666666666667	1.08333333333333
Isoform138255_3	Locus3329	-_-_-	1	1	0	0	0	0	2	1	0	0	0	0	0	0	0	0	0	0	2.08333333333333	1.08333333333333	0	0	0	0	0	0	0	0	0
Isoform138257_5	ENSMUSG00000022895.17_Ets2	chr16_95502942_95522095	1	1	0	0	0	1	0	0	0	0	1	1	0	0	0	0	2	0.916666666666667	0	0	0	0	0.333333333333333	0.916666666666667	0	0	0	0	2
Isoform138260_122	ENSMUSG00000022895.17_Ets2	chr16_95502942_95522095	1	1	20	9	2.76950156	8	10	10	12	10	11	18	8	6	4	10	15	7.5	11.4166666666667	10.8333333333333	12.75	10.5	7.41666666666667	15.9166666666667	8.5	6.58333333333333	4	13.75	14.6666666666667
Isoform138263_145	ENSMUSG00000022895.17_Ets2	chr16_95502942_95522095	1	1	20	0	2.828427125	18	2	13	10	16	15	14	8	15	16	2	16	16.5833333333333	2.08333333333333	14.0833333333333	10.6666666666667	16.75	9.91666666666667	12.5833333333333	8.5	16.0833333333333	15.9166666666667	2.83333333333333	15.5
Isoform138274_4	Locus3254	-_-_-	1	1	0	0	0	0	0	0	2	1	0	0	1	0	0	0	0	0	0	0	2	1.08333333333333	0	0	1.08333333333333	0	0	0	0
Isoform138279_6	Locus3255	-_-_-	1	1	0	0	0	1	0	4	0	0	0	1	0	0	0	0	0	0.916666666666667	0	4.25	0	0	0	0.916666666666667	0	0	0	0	0
Isoform138285_1232	ENSMUSG00000022913.17_Psmg1	chr16_95781133_95792160	1	1	24	22	12.83104181	140	100	77	74	98	133	121	91	90	73	112	123	129.75	111.166666666667	84.25	81.75	104.291666666667	89.4583333333333	108.458333333333	96.6249999999997	97.75	71.4166666666667	147.166666666667	117.583333333333
Isoform138291_3	Locus3331	-_-_-	1	1	0	0	0	0	0	0	1	1	0	0	0	0	0	0	1	0	0	0	1.08333333333333	1.08333333333333	0	0	0	0	0	0	1.08333333333333
Isoform138297_19	ENSMUSG00000022914.18_Brwd1	chr16_95793292_95883726	1	1	20	19	0.766032346	5	1	0	2	0	3	1	2	1	2	1	1	4.5	1.08333333333333	0	2	0	2	0.916666666666667	2	1.08333333333333	2	1.25	1.08333333333333
Isoform138298_8	ENSMUSG00000022914.18_Brwd1	chr16_95793292_95883726	1	1	20	10	0.23570226	3	0	0	0	1	1	3	0	0	0	0	0	2.83333333333333	0	0	0	1.08333333333333	0.333333333333333	2.75	0	0	0	0	0
Isoform138299_4	ENSMUSG00000022914.18_Brwd1	chr16_95793292_95883726	1	1	0	0	0	0	2	2	0	0	0	0	0	0	0	0	0	0	2.08333333333333	2	0	0	0	0	0	0	0	0	0
Isoform138302_4	ENSMUSG00000022914.18_Brwd1	chr16_95793292_95883726	1	1	0	0	0	0	0	0	0	1	0	0	0	2	0	1	0	0	0	0	0	1.08333333333333	0	0	0	2	0	1.25	0
Isoform138303_11	ENSMUSG00000022914.18_Brwd1	chr16_95793292_95883726	1	1	20	5	0.530330086	2	0	1	2	1	1	1	0	1	1	1	0	2	0	1.08333333333333	2	1.08333333333333	0.333333333333333	0.916666666666667	0	1.08333333333333	1	1.25	0
Isoform138312_6212	ENSMUSG00000040681.17_Hmgn1	chr16_95921818_95928929	1	0.692351604	20	19	49.32069799	671	424	455	477	433	580	531	512	471	661	419	578	602.666666666667	456.083333333333	485.5	529.958333333333	482.416666666667	409.666666666667	496.333333333333	555.25	516.666666666667	654.916666666667	540.333333333333	529.083333333333
Isoform138313_122	ENSMUSG00000040681.17_Hmgn1	chr16_95921818_95928929	1	1	20	19	2.710575995	10	12	6	12	14	8	6	9	12	19	5	9	9.16666666666667	13.75	6.58333333333333	12.75	14.8333333333333	5.33333333333333	5.33333333333333	9.58333333333333	12.75	18.6666666666667	6.66666666666667	8.66666666666667
Isoform138330_26	Locus3332	-_-_-	1	1	0	0	0	1	0	24	0	0	0	0	0	0	0	0	1	0.916666666666667	0	26.1666666666667	0	0	0	0	0	0	0	0	1.08333333333333
Isoform138332_4	ENSMUSG00000023147.18_Get1	chr16_95946607_95959052	1	1	0	0	0	0	1	1	0	0	0	0	1	0	0	0	1	0	1.08333333333333	1.08333333333333	0	0	0	0	1.08333333333333	0	0	0	1.08333333333333
Isoform138333_4	ENSMUSG00000023147.18_Get1	chr16_95946607_95959052	1	1	0	0	0	0	0	0	0	0	0	0	0	3	0	1	0	0	0	0	0	0	0	0	0	3.16666666666667	0	1.25	0
Isoform138335_5	ENSMUSG00000023147.18_Get1	chr16_95946607_95959052	1	1	22	11	0.23570226	0	0	0	0	0	1	0	1	1	0	2	0	0	0	0	0	0	0.333333333333333	0	1.08333333333333	1.08333333333333	0	2.83333333333333	0
Isoform138337_268	ENSMUSG00000023147.18_Get1	chr16_95946607_95959052	1	1	24	0	6.275572683	27	20	22	20	24	23	19	12	13	31	16	41	25.1666666666667	22.75	24.0833333333333	21.5833333333333	25.25	15.5	16.8333333333333	12.75	13.9166666666667	30.5	21.8333333333333	39.9166666666667
Isoform138340_5	ENSMUSG00000023147.18_Get1	chr16_95946607_95959052	1	1	24	0	0.766032346	0	1	2	0	0	0	0	0	0	0	1	1	0	1.08333333333333	2	0	0	0	0	0	0	0	1.25	1.08333333333333
Isoform138343_7	ENSMUSG00000023147.18_Get1	chr16_95946607_95959052	1	1	24	8	0.23570226	0	1	0	3	0	1	0	0	0	0	0	2	0	1.08333333333333	0	3.08333333333333	0	0.333333333333333	0	0	0	0	0	2
Isoform138344_8	ENSMUSG00000023147.18_Get1	chr16_95946607_95959052	1	1	24	0	0.648181216	1	0	1	0	0	1	1	0	0	3	0	1	0.916666666666667	0	1.08333333333333	0	0	0.333333333333333	0.916666666666667	0	0	3	0	1.08333333333333
Isoform138349_25	ENSMUSG00000000159.17_Igsf5	chr16_96162868_96223321	1	1	20	0	1.944543648	4	4	3	0	1	4	1	0	1	4	0	3	3.66666666666667	4.5	3.08333333333333	0	1.08333333333333	2.83333333333333	0.916666666666667	0	1.08333333333333	4	0	3
Isoform138356_20	ENSMUSG00000000159.17_Igsf5	chr16_96162868_96223321	1	1	20	7	0.883883476	1	2	1	1	3	5	1	0	1	0	2	3	0.916666666666667	2.08333333333333	1.08333333333333	1.08333333333333	3.08333333333333	3.25	0.916666666666667	0	1.08333333333333	0	2.83333333333333	3
Isoform138358_60	ENSMUSG00000000159.17_Igsf5	chr16_96162868_96223321	1	0.573393477	22	8	2.062394778	1	6	4	9	6	14	3	5	3	4	1	4	0.916666666666667	6.66666666666667	4.25	9.58333333333333	6.25	9.41666666666667	2.75	5.33333333333333	3.16666666666667	4	1.25	4
Isoform138359_124	ENSMUSG00000000159.17_Igsf5	chr16_96162868_96223321	1	0.371720266	24	2	3.181980515	18	13	13	10	2	21	6	5	8	11	7	10	16.5833333333333	14.9166666666667	14.0833333333333	10.6666666666667	2	14	5.33333333333333	5.33333333333333	8.66666666666667	10.9166666666667	9.5	9.83333333333333
Isoform138361_654	ENSMUSG00000000159.17_Igsf5	chr16_96162868_96223321	1	1	24	22	6.201915726	60	53	38	39	56	85	46	53	46	62	38	78	55.25	58.8333333333333	41.9166666666667	42.75	59.6666666666667	57.1666666666667	41.0833333333333	56.1666666666667	50.0833333333333	60.5	52.5	75.5
Isoform138369_19	ENSMUSG00000000159.17_Igsf5	chr16_96162868_96223321	1	0.024310516	20	12	0.648181216	1	0	1	2	1	6	3	2	1	2	0	0	0.916666666666667	0	1.08333333333333	2	1.08333333333333	4.08333333333333	2.75	2	1.08333333333333	2	0	0
Isoform138373_201	ENSMUSG00000000159.17_Igsf5	chr16_96162868_96223321	1	0.032157876	20	15	4.596194078	17	15	7	9	17	27	16	28	19	21	14	11	15.75	17.25	7.58333333333333	9.58333333333333	17.6666666666667	18.0833333333333	14.0833333333333	29.4166666666667	20.6666666666667	20.5833333333333	19.25	10.75
Isoform138389_33	ENSMUSG00000000159.17_Igsf5	chr16_96162868_96223321	1	1	22	6	0.898614867	2	2	4	1	3	7	1	0	2	4	1	6	2	2.08333333333333	4.25	1.08333333333333	3.08333333333333	4.58333333333333	0.916666666666667	0	2	4	1.25	5.83333333333333
Isoform138399_3	Locus3259	-_-_-	1	1	0	0	0	1	0	0	0	2	0	0	0	0	0	0	0	0.916666666666667	0	0	0	2	0	0	0	0	0	0	0
Isoform138400_6	Locus3259	-_-_-	1	1	20	5	0.766032346	2	1	0	1	1	0	0	1	0	0	0	0	2	1.08333333333333	0	1.08333333333333	1.08333333333333	0	0	1.08333333333333	0	0	0	0
Isoform138411_10	ENSMUSG00000040605.8_Bace2	chr16_97157942_97244136	1	0.692351604	20	15	0.766032346	0	1	0	0	0	1	4	1	2	1	0	0	0	1.08333333333333	0	0	0	0.333333333333333	3.5	1.08333333333333	2	1	0	0
Isoform138412_65	ENSMUSG00000040605.8_Bace2	chr16_97157942_97244136	1	1	22	5	1.694109997	6	10	2	4	6	13	6	3	3	4	2	6	5.5	11.4166666666667	2	4.25	6.25	8.66666666666667	5.33333333333333	3.08333333333333	3.16666666666667	4	2.83333333333333	5.83333333333333
Isoform138414_392	ENSMUSG00000040605.8_Bace2	chr16_97157942_97244136	1	1	20	0	4.478342945	45	24	40	22	28	54	27	34	29	37	13	39	41.9166666666667	27	43.6666666666667	23.75	29.4166666666667	35.9166666666667	24.0833333333333	35.9166666666667	31.5	36.75	17.6666666666667	37.8333333333333
Isoform138420_10	ENSMUSG00000040605.8_Bace2	chr16_97157942_97244136	1	1	20	5	0.766032346	4	0	1	3	0	1	0	0	1	0	0	0	3.66666666666667	0	1.08333333333333	3.08333333333333	0	0.333333333333333	0	0	1.08333333333333	0	0	0
Isoform138423_11	ENSMUSG00000040605.8_Bace2	chr16_97157942_97244136	1	1	20	19	0.766032346	2	2	1	1	0	0	0	4	1	0	0	0	2	2.08333333333333	1.08333333333333	1.08333333333333	0	0	0	4.25	1.08333333333333	0	0	0
Isoform138427_17	ENSMUSG00000000385.9_Tmprss2	chr16_97365882_97412395	1	1	22	17	0.883883476	2	2	0	1	1	0	4	3	1	1	2	0	2	2.08333333333333	0	1.08333333333333	1.08333333333333	0	3.5	3.08333333333333	1.08333333333333	1	2.83333333333333	0
Isoform138428_48	ENSMUSG00000000385.9_Tmprss2	chr16_97365882_97412395	1	1	22	3	1.767766953	9	5	0	3	6	4	8	2	1	3	4	3	8.33333333333333	5.5	0	3.08333333333333	6.25	2.83333333333333	7.25	2	1.08333333333333	3	5.41666666666667	3
Isoform138429_27	ENSMUSG00000000385.9_Tmprss2	chr16_97365882_97412395	1	1	22	18	1.767766953	6	0	1	2	3	1	2	6	0	4	2	0	5.5	0	1.08333333333333	2	3.08333333333333	0.333333333333333	2	6.25	0	4	2.83333333333333	0
Isoform138430_68	ENSMUSG00000000385.9_Tmprss2	chr16_97365882_97412395	1	1	20	17	2.239171473	8	6	5	5	2	5	11	7	2	9	4	4	7.5	6.66666666666667	5.41666666666667	5.33333333333333	2	3.25	9.83333333333333	7.33333333333333	2	8.91666666666667	5.41666666666667	4
Isoform138432_5	ENSMUSG00000000385.9_Tmprss2	chr16_97365882_97412395	1	0.371720266	20	15	0.648181216	1	0	0	0	0	1	1	1	1	0	0	0	0.916666666666667	0	0	0	0	0.333333333333333	0.916666666666667	1.08333333333333	1.08333333333333	0	0	0
Isoform138435_102	ENSMUSG00000005251.16_Ripk4	chr16_97543133_97564987	1	0.573393477	24	22	2.298097039	9	4	9	6	7	8	6	7	6	14	9	17	8.33333333333333	4.5	9.83333333333333	6.41666666666667	7.25	5.33333333333333	5.33333333333333	7.33333333333333	6.58333333333333	13.9166666666667	12.3333333333333	16.5833333333333
Isoform138436_7	ENSMUSG00000005251.16_Ripk4	chr16_97543133_97564987	1	1	0	0	0	0	0	0	0	0	1	0	0	2	0	4	0	0	0	0	0	0	0.333333333333333	0	0	2	0	5.41666666666667	0
Isoform138440_11	ENSMUSG00000005251.16_Ripk4	chr16_97543133_97564987	1	1	20	10	0.648181216	2	1	0	0	1	3	1	2	0	0	0	1	2	1.08333333333333	0	0	1.08333333333333	2	0.916666666666667	2	0	0	0	1.08333333333333
Isoform138457_43	ENSMUSG00000045975.9_C2cd2	chr16_97656409_97763798	1	1	20	13	1.649915823	1	2	3	3	6	8	4	0	7	3	2	4	0.916666666666667	2.08333333333333	3.08333333333333	3.08333333333333	6.25	5.33333333333333	3.5	0	7.58333333333333	3	2.83333333333333	4
Isoform138466_1916	ENSMUSG00000045975.9_C2cd2	chr16_97656409_97763798	1	0.177550154	20	13	22.03816137	156	122	113	151	166	286	184	148	190	172	99	129	143.083333333333	135.708333333333	123	167.583333333333	178.625	194.583333333333	166.75	156.583333333333	204.875	170.166666666667	131.333333333333	122.916666666667
Isoform138485_252	ENSMUSG00000045975.9_C2cd2	chr16_97656409_97763798	1	1	24	14	4.993941642	17	29	10	17	24	32	26	14	30	26	13	14	15.75	32.4166666666667	10.8333333333333	18.4166666666667	25.25	21.5	22.9166666666667	14.9166666666667	32.5833333333333	25.5	17.6666666666667	13.6666666666667
Isoform138494_3	ENSMUSG00000046962.17_Zbtb21	chr16_97744557_97763822	1	1	0	0	0	0	0	0	0	1	0	0	0	0	0	0	2	0	0	0	0	1.08333333333333	0	0	0	0	0	0	2
Isoform138495_64	ENSMUSG00000046962.17_Zbtb21	chr16_97744557_97763822	1	1	20	7	2.828427125	5	13	4	7	9	7	1	2	5	3	5	3	4.5	14.9166666666667	4.25	7.41666666666667	9.41666666666667	4.58333333333333	0.916666666666667	2	5.41666666666667	3	6.66666666666667	3
Isoform138496_15	ENSMUSG00000046962.17_Zbtb21	chr16_97744557_97763822	1	1	22	5	0.766032346	4	1	1	1	0	4	0	1	1	0	0	2	3.66666666666667	1.08333333333333	1.08333333333333	1.08333333333333	0	2.83333333333333	0	1.08333333333333	1.08333333333333	0	0	2
Isoform138497_4	ENSMUSG00000046962.17_Zbtb21	chr16_97744557_97763822	1	1	24	4	0.766032346	0	0	1	1	1	0	0	0	0	0	0	1	0	0	1.08333333333333	1.08333333333333	1.08333333333333	0	0	0	0	0	0	1.08333333333333
Isoform138498_21	ENSMUSG00000046962.17_Zbtb21	chr16_97744557_97763822	1	0.371720266	20	5	1.944543648	0	2	3	3	4	1	0	0	1	0	2	5	0	2.08333333333333	3.08333333333333	3.08333333333333	4.16666666666667	0.333333333333333	0	0	1.08333333333333	0	2.83333333333333	4.83333333333333
Isoform138499_10	ENSMUSG00000046962.17_Zbtb21	chr16_97744557_97763822	1	1	20	0	0.766032346	2	1	4	0	1	1	0	0	1	0	0	0	2	1.08333333333333	4.25	0	1.08333333333333	0.333333333333333	0	0	1.08333333333333	0	0	0
Isoform138501_12	ENSMUSG00000046962.17_Zbtb21	chr16_97744557_97763822	1	1	20	7	0.766032346	1	3	4	0	1	2	0	0	1	0	0	0	0.916666666666667	3.25	4.25	0	1.08333333333333	1.08333333333333	0	0	1.08333333333333	0	0	0
Isoform138503_14	ENSMUSG00000046962.17_Zbtb21	chr16_97744557_97763822	1	1	20	0	0.766032346	2	1	4	0	1	0	4	0	1	0	0	1	2	1.08333333333333	4.25	0	1.08333333333333	0	3.5	0	1.08333333333333	0	0	1.08333333333333
Isoform138504_3	ENSMUSG00000046962.17_Zbtb21	chr16_97744557_97763822	1	1	0	0	0	0	0	0	3	0	0	0	0	0	0	0	0	0	0	0	3.08333333333333	0	0	0	0	0	0	0	0
Isoform138505_6	ENSMUSG00000046962.17_Zbtb21	chr16_97744557_97763822	1	1	0	0	0	1	1	0	4	0	0	0	0	0	0	0	0	0.916666666666667	1.08333333333333	0	4.25	0	0	0	0	0	0	0	0
Isoform138506_7	ENSMUSG00000046962.17_Zbtb21	chr16_97744557_97763822	1	1	0	0	0	0	0	0	0	0	4	0	0	1	0	0	2	0	0	0	0	0	2.83333333333333	0	0	1.08333333333333	0	0	2
Isoform138516_3	ENSMUSG00000045975.9_C2cd2	chr16_97656409_97763798	1	1	0	0	0	1	0	0	0	0	2	0	0	0	0	0	0	0.916666666666667	0	0	0	0	1.08333333333333	0	0	0	0	0	0
Isoform138518_3	ENSMUSG00000045975.9_C2cd2	chr16_97656409_97763798	1	1	0	0	0	0	2	0	0	0	1	0	0	0	0	0	0	0	2.08333333333333	0	0	0	0.333333333333333	0	0	0	0	0	0
Isoform138526_106	ENSMUSG00000045975.9_C2cd2	chr16_97656409_97763798	1	1	22	19	3.064129386	15	10	7	3	6	14	9	11	9	2	11	9	13.9166666666667	11.4166666666667	7.58333333333333	3.08333333333333	6.25	9.41666666666667	8.08333333333333	11.75	9.83333333333333	2	15	8.66666666666667
Isoform138529_3	ENSMUSG00000080717.11_B230307C23Rik	chr16_97798515_97833001	1	1	0	0	0	0	0	0	1	0	0	0	0	1	0	1	0	0	0	0	1.08333333333333	0	0	0	0	1.08333333333333	0	1.25	0
Isoform138531_27	ENSMUSG00000080717.11_B230307C23Rik	chr16_97798515_97833001	1	1	22	20	1.443676345	5	2	1	0	3	2	1	2	3	1	4	3	4.5	2.08333333333333	1.08333333333333	0	3.08333333333333	1.08333333333333	0.916666666666667	2	3.16666666666667	1	5.41666666666667	3
Isoform138532_7	ENSMUSG00000080717.11_B230307C23Rik	chr16_97798515_97833001	1	1	24	0	0.766032346	0	0	3	0	0	0	0	0	0	2	1	1	0	0	3.08333333333333	0	0	0	0	0	0	2	1.25	1.08333333333333
Isoform138533_18	ENSMUSG00000080717.11_B230307C23Rik	chr16_97798515_97833001	1	0.104994351	20	4	1.296362433	1	3	3	1	2	2	0	0	1	0	2	3	0.916666666666667	3.25	3.08333333333333	1.08333333333333	2	1.08333333333333	0	0	1.08333333333333	0	2.83333333333333	3
Isoform138534_12	ENSMUSG00000080717.11_B230307C23Rik	chr16_97798515_97833001	1	1	22	21	0.11785113	0	1	3	1	1	0	1	1	2	1	1	0	0	1.08333333333333	3.08333333333333	1.08333333333333	1.08333333333333	0	0.916666666666667	1.08333333333333	2	1	1.25	0
Isoform181_5	ENSMUSG00002076173.1_ENSMUSG00002076173	-_-_-	1	1	24	20	0.766032346	0	0	0	0	0	1	0	1	1	0	1	1	0	0	0	0	0	0.333333333333333	0	1.08333333333333	1.08333333333333	0	1.25	1.08333333333333
Isoform346063_12	Locus3198	-_-_-	1	1	0	0	0	0	0	11	0	0	0	0	1	0	0	0	0	0	0	11.9166666666667	0	0	0	0	1.08333333333333	0	0	0	0
Isoform126368_6	ENSMUSG00000068120.5_Gm10231	chr17_5866475_5866915	1	1	24	20	0.530330086	1	0	0	1	0	1	0	1	1	0	0	1	0.916666666666667	0	0	1.08333333333333	0	0.333333333333333	0	1.08333333333333	1.08333333333333	0	0	1.08333333333333
Isoform138538_3	ENSMUSG00000120854.1_ENSMUSG00000120854	chr17_3134452_3135266	1	1	0	0	0	0	0	0	0	0	1	0	0	2	0	0	0	0	0	0	0	0	0.333333333333333	0	0	2	0	0	0
Isoform138539_9	ENSMUSG00000120854.1_ENSMUSG00000120854	chr17_3134452_3135266	1	1	0	0	0	2	0	0	0	0	0	0	0	0	0	4	3	2	0	0	0	0	0	0	0	0	0	5.41666666666667	3
Isoform138542_44	ENSMUSG00000116995.3_Gm21926	chr17_3150061_3165159	1	1	20	0	2.357022604	8	4	6	2	0	2	6	3	5	0	3	5	7.5	4.5	6.58333333333333	2	0	1.08333333333333	5.33333333333333	3.08333333333333	5.41666666666667	0	4.16666666666667	4.83333333333333
Isoform138543_4	ENSMUSG00000116995.3_Gm21926	chr17_3150061_3165159	1	1	20	18	0.766032346	0	1	0	0	1	0	0	1	1	0	0	0	0	1.08333333333333	0	0	1.08333333333333	0	0	1.08333333333333	1.08333333333333	0	0	0
Isoform138544_3	ENSMUSG00000116995.3_Gm21926	chr17_3150061_3165159	1	1	0	0	0	1	0	0	1	0	0	0	0	0	0	0	1	0.916666666666667	0	0	1.08333333333333	0	0	0	0	0	0	0	1.08333333333333
Isoform138546_6	ENSMUSG00000046201.10_Scaf8	chr17_3165247_3249134	1	1	0	0	0	0	0	0	0	0	5	0	1	0	0	0	0	0	0	0	0	0	3.25	0	1.08333333333333	0	0	0	0
Isoform138547_3	ENSMUSG00000046201.10_Scaf8	chr17_3165247_3249134	1	1	0	0	0	0	0	0	0	0	0	0	0	0	2	1	0	0	0	0	0	0	0	0	0	0	2	1.25	0
Isoform138551_3	ENSMUSG00000046201.10_Scaf8	chr17_3165247_3249134	1	1	0	0	0	0	1	0	0	0	0	0	0	0	1	0	1	0	1.08333333333333	0	0	0	0	0	0	0	1	0	1.08333333333333
Isoform138554_4	ENSMUSG00000046201.10_Scaf8	chr17_3165247_3249134	1	1	0	0	0	0	0	0	0	1	0	0	2	0	0	1	0	0	0	0	0	1.08333333333333	0	0	2	0	0	1.25	0
Isoform138557_15	ENSMUSG00000046201.10_Scaf8	chr17_3165247_3249134	1	1	20	9	0.648181216	0	0	5	1	0	1	1	1	0	0	5	1	0	0	5.41666666666667	1.08333333333333	0	0.333333333333333	0.916666666666667	1.08333333333333	0	0	6.66666666666667	1.08333333333333
Isoform138559_4	ENSMUSG00000046201.10_Scaf8	chr17_3165247_3249134	1	1	0	0	0	0	0	0	0	1	0	0	3	0	0	0	0	0	0	0	0	1.08333333333333	0	0	3.08333333333333	0	0	0	0
Isoform138560_4	ENSMUSG00000046201.10_Scaf8	chr17_3165247_3249134	1	1	0	0	0	0	0	0	1	0	2	0	0	0	1	0	0	0	0	0	1.08333333333333	0	1.08333333333333	0	0	0	1	0	0
Isoform138567_3	ENSMUSG00000046201.10_Scaf8	-_-_-	1	1	0	0	0	0	0	0	1	0	0	0	2	0	0	0	0	0	0	0	1.08333333333333	0	0	0	2	0	0	0	0
Isoform138574_12	ENSMUSG00000036983.8_Tfb1m	chr17_3569531_3608056	1	1	20	17	1.178511302	4	1	0	0	0	1	2	2	1	0	1	0	3.66666666666667	1.08333333333333	0	0	0	0.333333333333333	2	2	1.08333333333333	0	1.25	0
Isoform138576_18	ENSMUSG00000036983.8_Tfb1m	chr17_3569531_3608056	1	1	20	13	0.766032346	1	0	1	0	6	5	0	1	1	2	0	1	0.916666666666667	0	1.08333333333333	0	6.25	3.25	0	1.08333333333333	1.08333333333333	2	0	1.08333333333333
Isoform138585_25	ENSMUSG00000116852.3_1700102H20Rik	chr17_3607754_3610141	1	1	22	3	0.824957912	1	7	1	2	4	0	2	3	0	1	2	2	0.916666666666667	7.91666666666667	1.08333333333333	2	4.16666666666667	0	2	3.08333333333333	0	1	2.83333333333333	2
Isoform138586_142	ENSMUSG00000023800.16_Tiam2	chr17_3376848_3581619	1	1	22	4	2.828427125	17	12	18	12	7	14	13	11	12	7	5	14	15.75	13.75	19.75	12.75	7.25	9.41666666666667	11.75	11.75	12.75	6.87500000000027	6.66666666666667	13.6666666666667
Isoform138587_40	ENSMUSG00000023800.16_Tiam2	chr17_3376848_3581619	1	1	22	17	1.708841388	6	1	1	5	1	5	6	1	6	1	6	1	5.5	1.08333333333333	1.08333333333333	5.33333333333333	1.08333333333333	3.25	5.33333333333333	1.08333333333333	6.58333333333333	1	8.16666666666667	1.08333333333333
Isoform138591_78	ENSMUSG00000023800.16_Tiam2	chr17_3376848_3581619	1	1	24	16	1.767766953	8	3	5	4	6	13	13	3	4	11	5	3	7.5	3.25	5.41666666666667	4.25	6.25	8.66666666666667	11.75	3.08333333333333	4.25	10.9166666666667	6.66666666666667	3
Isoform138592_16	ENSMUSG00000023800.16_Tiam2	chr17_3376848_3581619	1	1	20	10	1.355287997	1	1	0	2	1	4	2	3	0	0	2	0	0.916666666666667	1.08333333333333	0	2	1.08333333333333	2.83333333333333	2	3.08333333333333	0	0	2.83333333333333	0
Isoform138593_7	ENSMUSG00000023800.16_Tiam2	chr17_3376848_3581619	1	0.371720266	22	5	0.648181216	1	1	1	1	0	1	1	0	0	0	0	1	0.916666666666667	1.08333333333333	1.08333333333333	1.08333333333333	0	0.333333333333333	0.916666666666667	0	0	0	0	1.08333333333333
Isoform138594_21	ENSMUSG00000023800.16_Tiam2	chr17_3376848_3581619	1	1	20	13	0.707106781	1	1	1	0	2	7	2	1	2	1	1	2	0.916666666666667	1.08333333333333	1.08333333333333	0	2	4.58333333333333	2	1.08333333333333	2	1	1.25	2
Isoform138595_61	ENSMUSG00000023800.16_Tiam2	chr17_3376848_3581619	1	1	20	0	1.532064693	7	6	8	0	3	5	9	6	5	5	5	2	6.58333333333333	6.66666666666667	8.66666666666667	0	3.08333333333333	3.25	8.08333333333333	6.25	5.41666666666667	4.91666666666667	6.66666666666667	2
Isoform138596_28	ENSMUSG00000023800.16_Tiam2	chr17_3376848_3581619	1	1	22	15	1.296362432	1	3	2	0	1	6	5	4	0	1	3	2	0.916666666666667	3.25	2	0	1.08333333333333	4.08333333333333	4.5	4.25	0	1	4.16666666666667	2
Isoform138602_12	ENSMUSG00000023800.16_Tiam2	chr17_3376848_3581619	1	1	20	0	0.648181216	1	0	2	1	0	3	0	0	1	3	0	1	0.916666666666667	0	2	1.08333333333333	0	2	0	0	1.08333333333333	3	0	1.08333333333333
Isoform138603_27	ENSMUSG00000023800.16_Tiam2	chr17_3376848_3581619	1	1	22	9	0.766032346	3	0	2	0	3	2	10	1	0	2	0	4	2.83333333333333	0	2	0	3.08333333333333	1.08333333333333	8.91666666666667	1.08333333333333	0	2	0	4
Isoform138604_10	ENSMUSG00000023800.16_Tiam2	chr17_3376848_3581619	1	1	20	10	0.648181216	1	0	0	0	1	3	2	0	0	1	1	1	0.916666666666667	0	0	0	1.08333333333333	2	2	0	0	1	1.25	1.08333333333333
Isoform138607_31	ENSMUSG00000023800.16_Tiam2	chr17_3376848_3581619	1	1	24	16	1.414213563	3	3	2	0	1	6	5	4	0	3	3	1	2.83333333333333	3.25	2	0	1.08333333333333	4.08333333333333	4.5	4.25	0	3	4.16666666666667	1.08333333333333
Isoform138608_10	ENSMUSG00000023800.16_Tiam2	chr17_3376848_3581619	1	1	20	19	0.942809042	2	2	0	0	0	1	2	3	0	0	0	0	2	2.08333333333333	0	0	0	0.333333333333333	2	3.08333333333333	0	0	0	0
Isoform138610_10	ENSMUSG00000023800.16_Tiam2	-_-_-	1	0.454435351	20	1	0.648181216	2	1	0	1	1	0	0	0	1	1	2	1	2	1.08333333333333	0	1.08333333333333	1.08333333333333	0	0	0	1.08333333333333	1	2.83333333333333	1.08333333333333
Isoform138612_5	ENSMUSG00000023800.16_Tiam2	-_-_-	1	1	24	22	0.766032346	0	1	0	0	0	0	1	0	1	0	1	1	0	1.08333333333333	0	0	0	0	0.916666666666667	0	1.08333333333333	0	1.25	1.08333333333333
Isoform138617_5	Locus3341	-_-_-	1	1	0	0	0	0	0	1	0	3	0	0	0	0	1	0	0	0	0	1.08333333333333	0	3.08333333333333	0	0	0	0	1	0	0
Isoform138618_5	Locus3341	-_-_-	1	1	22	4	0.648181216	1	0	1	0	1	0	0	1	0	0	0	1	0.916666666666667	0	1.08333333333333	0	1.08333333333333	0	0	1.08333333333333	0	0	0	1.08333333333333
Isoform138622_6	Locus3267	-_-_-	1	1	22	20	0.766032346	0	1	0	0	2	0	0	0	1	0	2	0	0	1.08333333333333	0	0	2	0	0	0	1.08333333333333	0	2.83333333333333	0
Isoform138624_7	Locus3341	-_-_-	1	1	22	19	0.707106781	1	1	0	1	0	0	0	1	0	1	1	1	0.916666666666667	1.08333333333333	0	1.08333333333333	0	0	0	1.08333333333333	0	1	1.25	1.08333333333333
Isoform138625_15	Locus3341	-_-_-	1	0.573393477	24	9	0.766032346	1	0	1	2	2	2	1	5	1	0	0	0	0.916666666666667	0	1.08333333333333	2	2	1.08333333333333	0.916666666666667	5.33333333333333	1.08333333333333	0	0	0
Isoform138628_5	ENSMUSG00000116551.2_Gm41517	chr17_4995427_4997089	1	1	0	0	0	0	0	1	0	0	3	0	0	0	0	0	1	0	0	1.08333333333333	0	0	2	0	0	0	0	0	1.08333333333333
Isoform138633_24	ENSMUSG00000069729.15_Arid1b	chr17_5044607_5397931	1	1	20	17	1.414213562	3	0	0	4	0	3	3	2	2	6	1	0	2.83333333333333	0	0	4.25	0	2	2.75	2	2	5.91666666666667	1.25	0
Isoform138635_30	ENSMUSG00000069729.15_Arid1b	chr17_5044607_5397931	1	1	20	13	1.590990258	2	1	2	0	5	7	3	1	4	2	3	0	2	1.08333333333333	2	0	5.33333333333333	4.58333333333333	2.75	1.08333333333333	4.25	2	4.16666666666667	0
Isoform138638_9	ENSMUSG00000069729.15_Arid1b	chr17_5044607_5397931	1	1	24	4	0.766032346	1	3	0	1	1	1	0	0	0	1	0	1	0.916666666666667	3.25	0	1.08333333333333	1.08333333333333	0.333333333333333	0	0	0	1	0	1.08333333333333
Isoform138641_5	ENSMUSG00000069729.15_Arid1b	chr17_5044607_5397931	1	1	0	0	0	1	0	0	0	0	4	0	0	0	0	0	0	0.916666666666667	0	0	0	0	2.83333333333333	0	0	0	0	0	0
Isoform138642_8	ENSMUSG00000069729.15_Arid1b	chr17_5044607_5397931	1	1	0	0	0	0	0	0	0	0	0	8	0	0	0	0	0	0	0	0	0	0	0	7.25	0	0	0	0	0
Isoform138644_5	ENSMUSG00000069729.15_Arid1b	chr17_5044607_5397931	1	1	0	0	0	4	0	0	0	0	0	0	0	0	0	0	1	3.66666666666667	0	0	0	0	0	0	0	0	0	0	1.08333333333333
Isoform138646_5	ENSMUSG00000069729.15_Arid1b	chr17_5044607_5397931	1	1	20	19	0.707106781	0	2	0	1	0	0	0	1	0	1	0	0	0	2.08333333333333	0	1.08333333333333	0	0	0	1.08333333333333	0	1	0	0
Isoform138654_52	ENSMUSG00000069729.15_Arid1b	chr17_5044607_5397931	1	0.104994351	22	0	3.24090608	8	7	6	2	1	3	2	4	5	2	5	7	7.5	7.91666666666667	6.58333333333333	2	1.08333333333333	2	2	4.25	5.41666666666667	2	6.66666666666667	6.83333333333333
Isoform138655_73	ENSMUSG00000069729.15_Arid1b	chr17_5044607_5397931	1	0.045832989	20	2	1.414213562	7	10	5	4	5	7	4	4	1	6	9	11	6.58333333333333	11.4166666666667	5.41666666666667	4.25	5.33333333333333	4.58333333333333	3.5	4.25	1.08333333333333	5.91666666666667	12.3333333333333	10.75
Isoform138656_3	ENSMUSG00000069729.15_Arid1b	-_-_-	1	1	0	0	0	0	3	0	0	0	0	0	0	0	0	0	0	0	3.25	0	0	0	0	0	0	0	0	0	0
Isoform138657_3	ENSMUSG00000069729.15_Arid1b	-_-_-	1	1	0	0	0	0	0	0	0	0	0	3	0	0	0	0	0	0	0	0	0	0	0	2.75	0	0	0	0	0
Isoform138664_3331	ENSMUSG00000004945.16_Tmem242	chr17_5461145_5490534	1	1	22	17	28.79986997	327	273	225	235	192	349	452	263	246	259	237	273	296.416666666667	296.416666666667	242.958333333333	266.833333333333	211.833333333333	237.833333333333	418.083333333334	279.833333333333	265.75	255.833333333333	307.5	255.333333333333
Isoform138683_5	ENSMUSG00000034265.9_Zdhhc14	chr17_5542832_5804086	1	1	0	0	0	0	0	2	0	0	0	0	0	0	0	2	1	0	0	2	0	0	0	0	0	0	0	2.83333333333333	1.08333333333333
Isoform138687_12	ENSMUSG00000034265.9_Zdhhc14	chr17_5542832_5804086	1	1	24	22	0.677643999	1	1	0	2	0	1	1	0	2	0	1	3	0.916666666666667	1.08333333333333	0	2	0	0.333333333333333	0.916666666666667	0	2	0	1.25	3
Isoform138688_22	ENSMUSG00000120361.1_ENSMUSG00000120361	chr17_5540797_5542840	1	1	22	11	1.281631041	3	1	1	3	3	3	0	3	3	1	1	0	2.83333333333333	1.08333333333333	1.08333333333333	3.08333333333333	3.08333333333333	2	0	3.08333333333333	3.16666666666667	1	1.25	0
Isoform138689_4	ENSMUSG00000120361.1_ENSMUSG00000120361	chr17_5540797_5542840	1	1	0	0	0	0	0	0	2	0	2	0	0	0	0	0	0	0	0	0	2	0	1.08333333333333	0	0	0	0	0	0
Isoform138690_3	ENSMUSG00000120361.1_ENSMUSG00000120361	chr17_5540797_5542840	1	1	0	0	0	3	0	0	0	0	0	0	0	0	0	0	0	2.83333333333333	0	0	0	0	0	0	0	0	0	0	0
Isoform138694_3	ENSMUSG00000096965.9_3300005D01Rik	chr17_5848932_5853516	1	1	0	0	0	0	0	0	0	0	3	0	0	0	0	0	0	0	0	0	0	0	2	0	0	0	0	0	0
Isoform138714_32	ENSMUSG00000002365.11_Snx9	chr17_5891604_5982229	1	1	22	6	1.119585737	2	4	0	4	4	4	2	0	2	4	1	5	2	4.5	0	4.25	4.16666666666667	2.83333333333333	2	0	2	4	1.25	4.83333333333333
Isoform138718_51	ENSMUSG00000002365.11_Snx9	chr17_5891604_5982229	1	1	22	10	2.268634256	2	2	1	6	5	6	8	4	2	8	2	5	2	2.08333333333333	1.08333333333333	6.41666666666667	5.33333333333333	4.08333333333333	7.25	4.25	2	7.91666666666667	2.83333333333333	4.83333333333333
Isoform138719_125	ENSMUSG00000002365.11_Snx9	chr17_5891604_5982229	1	1	20	0	3.123054948	13	15	10	6	5	16	15	4	9	12	4	16	12	17.25	10.8333333333333	6.41666666666667	5.33333333333333	10.75	13.3333333333333	4.25	9.83333333333333	11.875	5.41666666666667	15.5
Isoform138721_1440	ENSMUSG00000002365.11_Snx9	chr17_5891604_5982229	1	0.032157876	20	14	19.44543655	126	94	77	102	108	213	145	122	133	134	80	106	116.583333333333	105.25	84.25	113.083333333333	114.833333333333	144.541666666667	131.333333333333	129.75	143.916666666667	132.666666666667	107.5	101.666666666667
Isoform138723_559	ENSMUSG00000002365.11_Snx9	chr17_5891604_5982229	1	0.177550154	24	15	12.38910006	31	31	43	29	45	88	55	49	60	61	33	34	28.5	34.6666666666667	47.1666666666667	31.5	47.6666666666667	58.9166666666667	49.0833333333333	51.8333333333333	65.25	59.6666666666667	45.3333333333333	33.1666666666667
Isoform138745_168	ENSMUSG00000002365.11_Snx9	chr17_5891604_5982229	1	1	24	2	3.159883428	14	15	13	13	6	21	13	12	9	10	25	17	12.7916666666667	17.25	14.0833333333333	13.9166666666667	6.25	14	11.75	12.75	9.83333333333333	9.91666666666667	34.25	16.5833333333333
Isoform138748_5	ENSMUSG00000015659.13_Serac1	chr17_6092471_6130016	1	1	0	0	0	0	0	0	0	0	2	0	0	0	0	1	2	0	0	0	0	0	1.08333333333333	0	0	0	0	1.25	2
Isoform138750_3	ENSMUSG00000015659.13_Serac1	chr17_6092471_6130016	1	1	0	0	0	0	0	0	0	0	0	0	0	0	3	0	0	0	0	0	0	0	0	0	0	0	3	0	0
Isoform138751_11	ENSMUSG00000015659.13_Serac1	chr17_6092471_6130016	1	1	22	3	0.766032346	0	0	0	3	3	1	0	0	0	2	2	0	0	0	0	3.08333333333333	3.08333333333333	0.333333333333333	0	0	0	2	2.83333333333333	0
Isoform138752_10	ENSMUSG00000015659.13_Serac1	chr17_6092471_6130016	1	1	22	18	0.795495129	0	0	0	4	0	0	0	1	1	3	1	0	0	0	0	4.25	0	0	0	1.08333333333333	1.08333333333333	3	1.25	0
Isoform138753_3	ENSMUSG00000015659.13_Serac1	chr17_6092471_6130016	1	1	0	0	0	0	0	0	1	0	1	0	0	0	1	0	0	0	0	0	1.08333333333333	0	0.333333333333333	0	0	0	1	0	0
Isoform138755_8	ENSMUSG00000023805.18_Synj2	chr17_5991555_6094565	1	1	22	0	0.766032346	3	1	0	0	2	0	0	0	0	0	1	1	2.83333333333333	1.08333333333333	0	0	2	0	0	0	0	0	1.25	1.08333333333333
Isoform138757_7	ENSMUSG00000023805.18_Synj2	chr17_5991555_6094565	1	1	0	0	0	0	0	0	7	0	0	0	0	0	0	0	0	0	0	0	7.41666666666667	0	0	0	0	0	0	0	0
Isoform138759_4	ENSMUSG00000023805.18_Synj2	chr17_5991555_6094565	1	1	0	0	0	0	0	0	0	0	0	4	0	0	0	0	0	0	0	0	0	0	0	3.5	0	0	0	0	0
Isoform138760_4	ENSMUSG00000023805.18_Synj2	chr17_5991555_6094565	1	1	0	0	0	1	0	0	0	0	0	0	0	1	0	2	0	0.916666666666667	0	0	0	0	0	0	0	1.08333333333333	0	2.83333333333333	0
Isoform138762_22	ENSMUSG00000023805.18_Synj2	chr17_5991555_6094565	1	0.045832989	22	1	0.913346259	3	2	2	1	0	3	0	0	1	2	1	7	2.83333333333333	2.08333333333333	2	1.08333333333333	0	2	0	0	1.08333333333333	2	1.25	6.83333333333333
Isoform138763_23	ENSMUSG00000023805.18_Synj2	chr17_5991555_6094565	1	1	20	5	0.766032346	9	1	1	0	3	0	2	2	0	0	2	3	8.33333333333333	1.08333333333333	1.08333333333333	0	3.08333333333333	0	2	2	0	0	2.83333333333333	3
Isoform138769_2003	ENSMUSG00000034345.15_Gtf2h5	chr17_6130061_6136792	1	0.692351604	20	0	10.9306923	225	172	114	152	154	188	202	132	145	175	157	187	206.666666666667	187.458333333334	123.916666666667	169.083333333333	165.083333333333	126.583333333333	182.833333333333	140	157.166666666667	172	206.541666666667	177.5
Isoform138770_1295	ENSMUSG00000034345.15_Gtf2h5	chr17_6130061_6136792	0.870883115	0.016463156	24	15	8.706252254	116	74	88	90	105	170	131	109	109	105	84	114	107.25	82.5833333333333	95.9166666666667	99.1666666666667	112.25	115	118.416666666667	116.791666666667	117.708333333333	103.25	112.416666666667	108.666666666667
Isoform138774_70	ENSMUSG00000034345.15_Gtf2h5	chr17_6130061_6136792	1	1	22	7	0.972271824	3	7	7	4	5	6	9	6	5	3	5	10	2.83333333333333	7.91666666666667	7.58333333333333	4.25	5.33333333333333	4.08333333333333	8.08333333333333	6.25	5.41666666666667	3	6.66666666666667	9.83333333333333
Isoform138778_54	ENSMUSG00000034345.15_Gtf2h5	chr17_6130061_6136792	1	1	22	7	1.590990258	3	11	4	4	5	4	4	2	9	2	1	5	2.83333333333333	12.5833333333333	4.25	4.25	5.33333333333333	2.83333333333333	3.5	2	9.83333333333333	2	1.25	4.83333333333333
Isoform138779_43	ENSMUSG00000034345.15_Gtf2h5	chr17_6130061_6136792	1	1	24	2	0.913346259	4	3	4	2	1	6	7	2	3	1	4	6	3.66666666666667	3.25	4.25	2	1.08333333333333	4.08333333333333	6.25	2	3.16666666666667	1	5.41666666666667	5.83333333333333
Isoform138802_5	ENSMUSG00000034377.11_Tulp4	chr17_6156712_6301403	1	1	0	0	0	0	0	2	0	0	0	3	0	0	0	0	0	0	0	2	0	0	0	2.75	0	0	0	0	0
Isoform138804_6	ENSMUSG00000034377.11_Tulp4	chr17_6156712_6301403	1	1	22	15	0.23570226	0	0	0	0	1	1	0	0	0	2	2	0	0	0	0	0	1.08333333333333	0.333333333333333	0	0	0	2	2.83333333333333	0
Isoform138806_5	ENSMUSG00000034377.11_Tulp4	chr17_6156712_6301403	1	1	22	18	0.766032346	0	0	1	0	0	0	0	1	1	0	1	1	0	0	1.08333333333333	0	0	0	0	1.08333333333333	1.08333333333333	0	1.25	1.08333333333333
Isoform138808_18	ENSMUSG00000034377.11_Tulp4	chr17_6156712_6301403	1	1	22	7	0.618718434	1	2	0	0	2	2	6	0	1	0	1	3	0.916666666666667	2.08333333333333	0	0	2	1.08333333333333	5.33333333333333	0	1.08333333333333	0	1.25	3
Isoform138815_34	ENSMUSG00000034377.11_Tulp4	chr17_6156712_6301403	1	1	22	2	0.589255651	3	1	3	3	2	4	2	2	3	1	2	8	2.83333333333333	1.08333333333333	3.08333333333333	3.08333333333333	2	2.83333333333333	2	2	3.16666666666667	1	2.83333333333333	7.75
Isoform138816_5	ENSMUSG00000034377.11_Tulp4	chr17_6156712_6301403	1	1	0	0	0	0	0	0	0	1	2	0	0	0	0	1	1	0	0	0	0	1.08333333333333	1.08333333333333	0	0	0	0	1.25	1.08333333333333
Isoform138817_139	ENSMUSG00000034377.11_Tulp4	chr17_6156712_6301403	1	1	22	16	1.694109993	10	9	12	13	8	15	14	13	12	15	7	11	9.16666666666667	10.1666666666667	13	13.9166666666667	8.33333333333333	9.91666666666667	12.5833333333333	13.75	12.75	14.9166666666667	9.5	10.75
Isoform138819_41	ENSMUSG00000034377.11_Tulp4	chr17_6156712_6301403	1	1	24	16	1.119585737	4	2	3	3	2	8	4	1	6	2	5	1	3.66666666666667	2.08333333333333	3.08333333333333	3.08333333333333	2	5.33333333333333	3.5	1.08333333333333	6.58333333333333	2	6.66666666666667	1.08333333333333
Isoform138822_8	ENSMUSG00000034377.11_Tulp4	chr17_6156712_6301403	1	1	22	16	0.766032346	0	0	2	0	0	0	2	0	1	1	1	1	0	0	2	0	0	0	2	0	1.08333333333333	1	1.25	1.08333333333333
Isoform138830_5	ENSMUSG00000051639.4_Fbl-ps2	chr17_6171483_6172439	1	1	24	10	0.648181216	0	0	1	1	0	0	2	0	0	0	0	1	0	0	1.08333333333333	1.08333333333333	0	0	2	0	0	0	0	1.08333333333333
Isoform138832_3	ENSMUSG00000051639.4_Fbl-ps2	chr17_6171483_6172439	1	1	0	0	0	2	0	0	0	1	0	0	0	0	0	0	0	2	0	0	0	1.08333333333333	0	0	0	0	0	0	0
Isoform138837_82	ENSMUSG00000092074.3_Dynlt1a	chr17_6356615_6367775	1	1	22	13	1.414213562	5	4	7	6	8	11	5	6	9	8	3	10	4.5	4.5	7.58333333333333	6.41666666666667	8.33333333333333	7.41666666666667	4.5	6.25	9.83333333333333	7.91666666666667	4.16666666666667	9.83333333333333
Isoform138844_3	ENSMUSG00000038141.12_Tmem181a	chr17_6307135_6358589	1	1	0	0	0	1	0	0	0	2	0	0	0	0	0	0	0	0.916666666666667	0	0	0	2	0	0	0	0	0	0	0
Isoform138845_4	ENSMUSG00000038141.12_Tmem181a	chr17_6307135_6358589	1	1	0	0	0	0	0	0	1	0	2	0	0	1	0	0	0	0	0	0	1.08333333333333	0	1.08333333333333	0	0	1.08333333333333	0	0	0
Isoform138846_17	ENSMUSG00000038141.12_Tmem181a	chr17_6307135_6358589	1	1	20	13	0.766032346	1	4	1	0	2	1	2	4	1	0	1	0	0.916666666666667	4.5	1.08333333333333	0	2	0.333333333333333	2	4.25	1.08333333333333	0	1.25	0
Isoform138849_3	ENSMUSG00000034377.11_Tulp4	chr17_6156712_6301403	1	1	0	0	0	0	0	0	0	0	0	2	0	0	1	0	0	0	0	0	0	0	0	2	0	0	1	0	0
Isoform138850_3	ENSMUSG00000034377.11_Tulp4	chr17_6156712_6301403	1	1	0	0	0	1	0	1	0	0	0	1	0	0	0	0	0	0.916666666666667	0	1.08333333333333	0	0	0	0.916666666666667	0	0	0	0	0
Isoform138851_3	ENSMUSG00000034377.11_Tulp4	chr17_6156712_6301403	1	1	0	0	0	0	1	0	0	1	1	0	0	0	0	0	0	0	1.08333333333333	0	0	1.08333333333333	0.333333333333333	0	0	0	0	0	0
Isoform138858_13	ENSMUSG00000096255.3_Dynlt1b	chr17_6697511_6703695	1	1	22	18	0.795495129	1	0	0	0	3	1	0	2	0	1	4	1	0.916666666666667	0	0	0	3.08333333333333	0.333333333333333	0	2	0	1	5.41666666666667	1.08333333333333
Isoform138859_6	ENSMUSG00000096255.3_Dynlt1b	chr17_6697511_6703695	1	1	0	0	0	2	1	0	3	0	0	0	0	0	0	0	0	2	1.08333333333333	0	3.08333333333333	0	0	0	0	0	0	0	0
Isoform138861_459	ENSMUSG00000096255.3_Dynlt1b	chr17_6697511_6703695	1	1	22	16	5.627391468	37	35	52	27	29	43	55	44	37	32	28	40	34.1666666666667	38.9166666666667	57.5833333333333	29.4166666666667	30.5	28.5	49.0833333333333	46.25	40.25	31.5	38.5416666666667	38.8333333333333
Isoform138865_11	ENSMUSG00000096255.3_Dynlt1b	chr17_6697511_6703695	1	1	20	9	0.648181216	0	1	1	0	2	2	2	0	2	0	1	0	0	1.08333333333333	1.08333333333333	0	2	1.08333333333333	2	0	2	0	1.25	0
Isoform138867_37	ENSMUSG00000000579.15_Dynlt1c	chr17_6869070_6877173	1	1	24	2	2.327559822	6	0	2	6	0	4	2	2	1	0	3	11	5.5	0	2	6.41666666666667	0	2.83333333333333	2	2	1.08333333333333	0	4.16666666666667	10.75
Isoform138869_8	ENSMUSG00000000579.15_Dynlt1c	chr17_6869070_6877173	1	1	22	19	0.412478956	0	1	2	0	0	1	0	2	0	2	0	0	0	1.08333333333333	2	0	0	0.333333333333333	0	2	0	2	0	0
Isoform138870_205	ENSMUSG00000000579.15_Dynlt1c	chr17_6869070_6877173	1	0.177550154	24	4	3.093592171	20	19	30	18	15	21	14	13	11	18	14	12	18.6666666666667	21.5833333333333	32.9166666666667	19.5	15.75	14	12.5833333333333	13.75	11.8333333333333	17.6666666666667	19.25	11.75
Isoform138872_18	ENSMUSG00000000579.15_Dynlt1c	chr17_6869070_6877173	1	1	22	0	0.707106781	3	1	2	0	0	5	3	0	1	1	2	0	2.83333333333333	1.08333333333333	2	0	0	3.25	2.75	0	1.08333333333333	1	2.83333333333333	0
Isoform138873_19	ENSMUSG00000000579.15_Dynlt1c	chr17_6869070_6877173	1	0.233277668	20	15	1.767766953	2	0	0	0	1	4	3	4	1	3	0	1	2	0	0	0	1.08333333333333	2.83333333333333	2.75	4.25	1.08333333333333	3	0	1.08333333333333
Isoform138876_6	ENSMUSG00000095677.3_Dynlt1f	chr17_6914001_6923299	1	1	0	0	0	0	0	4	0	0	0	0	0	0	1	0	1	0	0	4.25	0	0	0	0	0	0	1	0	1.08333333333333
Isoform138878_84	ENSMUSG00000095677.3_Dynlt1f	chr17_6914001_6923299	1	1	22	16	1.856155301	5	6	8	7	4	9	10	8	3	13	7	4	4.5	6.66666666666667	8.66666666666667	7.41666666666667	4.16666666666667	6.08333333333333	8.91666666666667	8.5	3.16666666666667	12.75	9.5	4
Isoform138879_8	ENSMUSG00000095677.3_Dynlt1f	chr17_6914001_6923299	1	1	24	0	0.648181216	1	0	0	0	0	3	0	0	0	0	2	2	0.916666666666667	0	0	0	0	2	0	0	0	0	2.83333333333333	2
Isoform138880_3	ENSMUSG00000095677.3_Dynlt1f	chr17_6914001_6923299	1	1	0	0	0	0	2	1	0	0	0	0	0	0	0	0	0	0	2.08333333333333	1.08333333333333	0	0	0	0	0	0	0	0	0
Isoform138883_137	ENSMUSG00000052397.9_Ezr	chr17_7005440_7050183	1	0.454435351	24	9	2.24653717	9	10	12	12	18	15	17	8	9	12	6	9	8.33333333333333	11.4166666666667	13	12.75	18.6666666666667	9.91666666666667	15	8.5	9.83333333333333	11.875	8.16666666666667	8.66666666666667
Isoform138894_283	ENSMUSG00000052031.9_Tagap1	chr17_7222410_7228555	1	1	22	14	2.681113214	26	16	19	18	19	53	22	22	16	40	12	20	24.1666666666667	18.4166666666667	20.75	19.5	19.75	35.5833333333333	19.5	23.4166666666667	17.4166666666667	39.75	16.4166666666667	19.5
Isoform138895_109	ENSMUSG00000052031.9_Tagap1	chr17_7222410_7228555	1	1	20	7	3.181980518	5	13	9	11	11	11	9	6	6	8	12	8	4.5	14.9166666666667	9.83333333333333	11.75	11.4166666666667	7.41666666666667	8.08333333333333	6.25	6.58333333333333	7.91666666666667	16.4166666666667	7.75
Isoform138912_169	ENSMUSG00000023806.11_Rsph3b	chr17_7171812_7216081	1	1	20	7	3.388219991	14	16	10	18	13	30	13	13	10	10	14	8	12.7916666666667	18.4166666666667	10.8333333333333	19.5	13.6666666666667	20.1666666666667	11.75	13.75	10.75	9.91666666666667	19.25	7.75
Isoform138924_86	ENSMUSG00000023806.11_Rsph3b	chr17_7171812_7216081	1	1	22	7	1.657281519	9	8	8	6	6	10	11	6	3	7	2	10	8.33333333333333	9.08333333333333	8.66666666666667	6.41666666666667	6.25	6.58333333333333	9.83333333333333	6.25	3.16666666666667	6.87500000000027	2.83333333333333	9.83333333333333
Isoform138929_16	ENSMUSG00000116618.2_Gm49719	chr17_7215845_7224595	1	1	24	2	0.736569564	6	1	0	2	0	0	2	1	0	1	1	2	5.5	1.08333333333333	0	2	0	0	2	1.08333333333333	0	1	1.25	2
Isoform138948_114	ENSMUSG00000094724.9_Rnaset2b	chr17_7238033_7278698	1	1	24	18	4.006938426	6	5	10	8	6	10	15	14	12	8	3	17	5.5	5.5	10.8333333333333	8.41666666666667	6.25	6.58333333333333	13.3333333333333	14.9166666666667	12.75	7.91666666666667	4.16666666666667	16.5833333333333
Isoform138950_317	ENSMUSG00000094724.9_Rnaset2b	chr17_7238033_7278698	1	0.289005181	24	17	4.964478864	24	18	20	22	21	36	32	28	23	34	21	38	22.3333333333333	20.5833333333333	22.0833333333333	23.75	21.9166666666667	24.0833333333333	28.5	29.4166666666667	24.9166666666667	33.4166666666667	28.6666666666667	36.8333333333333
Isoform138951_8539	ENSMUSG00000094724.9_Rnaset2b	chr17_7238033_7278698	1	1	22	9	87.87274897	628	641	770	625	511	1083	835	778	584	675	514	895	554	674.25	794.791666666667	720.249999999997	575.5	776.416666666667	782.25	827.416666666667	633.25	667.875	649.583333333333	813
Isoform138987_26	ENSMUSG00000023809.11_Rps6ka2	chr17_7437514_7570714	1	1	0	0	0	0	0	0	0	25	1	0	0	0	0	0	0	0	0	0	0	26.25	0.333333333333333	0	0	0	0	0	0
Isoform138990_25	ENSMUSG00000056133.6_Unc93a2	chr17_7630214_7652863	1	0.371720266	24	10	0.795495128	1	0	1	5	3	3	2	1	8	1	0	0	0.916666666666667	0	1.08333333333333	5.33333333333333	3.08333333333333	2	2	1.08333333333333	8.66666666666667	1	0	0
Isoform138991_23	ENSMUSG00000056133.6_Unc93a2	chr17_7630214_7652863	1	0.177550154	20	13	1.414213562	1	0	0	4	1	8	1	5	2	1	0	0	0.916666666666667	0	0	4.25	1.08333333333333	5.33333333333333	0.916666666666667	5.33333333333333	2	1	0	0
Isoform138992_18	ENSMUSG00000056133.6_Unc93a2	chr17_7630214_7652863	1	1	20	17	1.826692518	3	0	0	2	1	0	3	3	5	0	1	0	2.83333333333333	0	0	2	1.08333333333333	0	2.75	3.08333333333333	5.41666666666667	0	1.25	0
Isoform138997_7	ENSMUSG00000056133.6_Unc93a2	chr17_7630214_7652863	1	1	20	15	0.766032346	0	1	0	0	0	2	2	0	1	1	0	0	0	1.08333333333333	0	0	0	1.08333333333333	2	0	1.08333333333333	1	0	0
Isoform138998_8	ENSMUSG00000090069.4_E430024P14Rik	chr17_8099938_8165258	1	1	20	19	0.942809041	2	1	0	0	0	1	0	2	1	1	0	0	2	1.08333333333333	0	0	0	0.333333333333333	0	2	1.08333333333333	1	0	0
Isoform138999_9	ENSMUSG00000033450.9_Tagap	chr17_8144832_8153729	1	1	22	5	0.23570226	5	0	0	0	1	1	0	0	0	0	2	0	4.5	0	0	0	1.08333333333333	0.333333333333333	0	0	0	0	2.83333333333333	0
Isoform139005_75	ENSMUSG00000073471.4_Rsph3a	chr17_8164446_8198656	1	1	24	6	1.355287997	10	4	11	2	8	10	7	6	6	5	3	3	9.16666666666667	4.5	11.9166666666667	2	8.33333333333333	6.58333333333333	6.25	6.25	6.58333333333333	4.91666666666667	4.16666666666667	3
Isoform139006_547	ENSMUSG00000073471.4_Rsph3a	chr17_8164446_8198656	1	0.289005181	24	1	7.188918944	71	49	47	22	35	75	40	42	37	41	34	54	65.375	54.1666666666667	51.3333333333333	23.75	36.75	50.2083333333333	35.6666666666667	44.1666666666667	40.25	40.6666666666667	46.6666666666667	51.75
Isoform139046_9639	ENSMUSG00000095687.3_Rnaset2a	chr17_8334277_8366929	1	1	20	15	94.39875529	748	732	773	624	559	1198	998	861	714	787	598	1047	681.416666666667	773.874999999995	798.083333333333	718	626.166666666667	860.583333333333	931.583333333333	895.083333333333	782.25	783.791666666667	743.5	949.166666666667
Isoform139047_299	ENSMUSG00000095687.3_Rnaset2a	chr17_8334277_8366929	1	1	22	14	3.874355908	23	16	24	19	22	39	24	27	32	27	15	31	21.5	18.4166666666667	26.1666666666667	20.5833333333333	23.125	26	21.4166666666667	28.5	34.8333333333333	26.5833333333333	20.5	30.5
Isoform139056_192	ENSMUSG00000095687.3_Rnaset2a	chr17_8334277_8366929	1	1	24	22	2.298097041	12	10	16	16	9	28	14	9	22	19	11	26	10.9166666666667	11.4166666666667	17.5833333333333	17.4166666666667	9.41666666666667	18.6666666666667	12.5833333333333	9.58333333333333	23.9166666666667	18.6666666666667	15	25.6666666666667
Isoform139069_7	ENSMUSG00000069135.12_Cep43	chr17_8384333_8415636	1	1	24	18	0.766032346	0	0	0	0	0	0	2	1	2	0	0	2	0	0	0	0	0	0	2	1.08333333333333	2	0	0	2
Isoform139071_4	ENSMUSG00000069135.12_Cep43	chr17_8384333_8415636	1	1	22	18	0.648181216	1	0	1	0	0	0	0	1	1	0	0	0	0.916666666666667	0	1.08333333333333	0	0	0	0	1.08333333333333	1.08333333333333	0	0	0
Isoform139074_30	ENSMUSG00000069135.12_Cep43	chr17_8384333_8415636	1	1	22	6	0.92807765	1	6	4	1	1	5	2	2	7	0	0	1	0.916666666666667	6.66666666666667	4.25	1.08333333333333	1.08333333333333	3.25	2	2	7.58333333333333	0	0	1.08333333333333
Isoform139080_189	ENSMUSG00000069135.12_Cep43	chr17_8384333_8415636	1	1	24	14	3.078860774	9	16	16	18	14	26	16	10	26	23	5	10	8.33333333333333	18.4166666666667	17.5833333333333	19.5	14.8333333333333	17.5	14.0833333333333	10.6666666666667	28.3333333333333	22.5	6.66666666666667	9.83333333333333
Isoform139086_13	ENSMUSG00000069135.12_Cep43	chr17_8384333_8415636	1	1	20	19	0.058925565	0	2	0	2	2	0	1	0	3	2	0	1	0	2.08333333333333	0	2	2	0	0.916666666666667	0	3.16666666666667	2	0	1.08333333333333
Isoform139088_31	ENSMUSG00000069135.12_Cep43	chr17_8384333_8415636	1	1	22	1	2.106588952	4	3	5	4	1	3	2	1	0	3	4	1	3.66666666666667	3.25	5.41666666666667	4.25	1.08333333333333	2	2	1.08333333333333	0	3	5.41666666666667	1.08333333333333
Isoform139091_8	ENSMUSG00000087478.3_4930506C21Rik	chr17_8512164_8529912	1	1	22	17	0.883883476	1	0	0	0	0	1	2	2	0	1	1	0	0.916666666666667	0	0	0	0	0.333333333333333	2	2	0	1	1.25	0
Isoform139092_3	ENSMUSG00000087478.3_4930506C21Rik	chr17_8512164_8529912	1	1	0	0	0	2	0	0	0	0	0	0	1	0	0	0	0	2	0	0	0	0	0	0	1.08333333333333	0	0	0	0
Isoform139098_2489	ENSMUSG00000073468.13_Sft2d1	chr17_8529934_8546274	1	0.692351604	24	18	40.90907358	194	190	150	176	161	260	293	221	237	261	145	201	178.583333333333	206.083333333333	163	196.833333333333	172.916666666667	178.5	265.875	236.583333333333	254.583333333332	258.25	190.916666666667	190.333333333333
Isoform139109_29	ENSMUSG00000073468.13_Sft2d1	chr17_8529934_8546274	1	1	20	19	1.178511302	1	4	2	3	0	4	1	3	4	4	1	2	0.916666666666667	4.5	2	3.08333333333333	0	2.83333333333333	0.916666666666667	3.08333333333333	4.25	4	1.25	2
Isoform139118_1749	ENSMUSG00000023861.18_Mpc1	chr17_8501736_8516493	1	0.289005181	20	19	27.51823892	210	162	143	106	109	192	135	155	132	150	125	130	194	177.125	155.083333333333	117.708333333333	115.75	129.166666666667	122.166666666667	164.541666666666	143.25	149.75	164.75	123.916666666667
Isoform139120_38080	ENSMUSG00000023861.18_Mpc1	chr17_8501736_8516493	1	1	22	3	223.0921895	4424	2972	2861	2765	2821	4304	3076	2670	2802	2948	2923	3514	3821.08333333333	3211.41666666667	2906.83333333333	3211.41666666667	3258	3104.66666666667	2957.91666666667	2855.16666666667	3043.25	2895.91666666667	3719.41666666667	3087
Isoform139148_5	Locus3282	-_-_-	1	1	22	2	0.736569564	1	0	1	1	0	0	0	0	0	1	1	0	0.916666666666667	0	1.08333333333333	1.08333333333333	0	0	0	0	0	1	1.25	0
Isoform139161_3	ENSMUSG00000055945.9_Prr18	chr17_8556291_8562945	1	1	0	0	0	0	0	0	0	0	1	0	0	2	0	0	0	0	0	0	0	0	0.333333333333333	0	0	2	0	0	0
Isoform139165_48	ENSMUSG00000023873.14_1700010I14Rik	chr17_9207165_9230781	1	0.371720266	24	6	3.064129385	4	9	6	2	14	6	4	0	1	1	1	0	3.66666666666667	10.1666666666667	6.58333333333333	2	14.8333333333333	4.08333333333333	3.5	0	1.08333333333333	1	1.25	0
Isoform139174_16	ENSMUSG00000062078.16_Qk	chr17_10421530_10538783	1	0.573393477	24	8	0.766032346	1	2	3	1	1	5	1	1	0	1	0	0	0.916666666666667	2.08333333333333	3.08333333333333	1.08333333333333	1.08333333333333	3.25	0.916666666666667	1.08333333333333	0	1	0	0
Isoform139175_21	ENSMUSG00000062078.16_Qk	chr17_10421530_10538783	1	1	20	3	1.296362433	2	4	2	2	1	3	2	0	0	2	0	3	2	4.5	2	2	1.08333333333333	2	2	0	0	2	0	3
Isoform139178_6	ENSMUSG00000062078.16_Qk	chr17_10421530_10538783	1	1	20	0	0.766032346	0	1	1	0	1	0	0	0	1	0	2	0	0	1.08333333333333	1.08333333333333	0	1.08333333333333	0	0	0	1.08333333333333	0	2.83333333333333	0
Isoform139179_3	ENSMUSG00000062078.16_Qk	chr17_10421530_10538783	1	1	0	0	0	0	0	1	0	0	0	2	0	0	0	0	0	0	0	1.08333333333333	0	0	0	2	0	0	0	0	0
Isoform139180_3	ENSMUSG00000062078.16_Qk	chr17_10421530_10538783	1	1	0	0	0	1	1	0	0	0	0	0	1	0	0	0	0	0.916666666666667	1.08333333333333	0	0	0	0	0	1.08333333333333	0	0	0	0
Isoform139183_5	ENSMUSG00000099384.8_1700110C19Rik	chr17_10538819_10548244	1	1	0	0	0	0	5	0	0	0	0	0	0	0	0	0	0	0	5.5	0	0	0	0	0	0	0	0	0	0
Isoform139185_37	ENSMUSG00000099384.8_1700110C19Rik	chr17_10538819_10548244	1	1	20	3	1.590990258	4	1	4	7	3	5	1	2	0	4	3	3	3.66666666666667	1.08333333333333	4.25	7.41666666666667	3.08333333333333	3.25	0.916666666666667	2	0	4	4.16666666666667	3
Isoform139187_3	ENSMUSG00000037196.7_Pacrg	chr17_10621941_11059198	1	1	0	0	0	0	1	1	0	0	0	0	0	1	0	0	0	0	1.08333333333333	1.08333333333333	0	0	0	0	0	1.08333333333333	0	0	0
Isoform139188_7	ENSMUSG00000023826.17_Prkn	chr17_11059271_12282248	1	1	20	15	0.648181216	0	0	0	2	0	1	1	0	2	1	0	0	0	0	0	2	0	0.333333333333333	0.916666666666667	0	2	1	0	0
Isoform139189_4	ENSMUSG00000023826.17_Prkn	chr17_11059271_12282248	1	1	0	0	0	0	0	2	0	0	2	0	0	0	0	0	0	0	0	2	0	0	1.08333333333333	0	0	0	0	0	0
Isoform139190_5	ENSMUSG00000023826.17_Prkn	chr17_11059271_12282248	1	1	20	0	0.766032346	0	2	1	0	0	0	0	0	1	1	0	0	0	2.08333333333333	1.08333333333333	0	0	0	0	0	1.08333333333333	1	0	0
Isoform139192_10	ENSMUSG00000023826.17_Prkn	chr17_11059271_12282248	1	0.858504809	24	22	0.707106781	1	0	2	0	0	0	0	0	0	1	1	5	0.916666666666667	0	2	0	0	0	0	0	0	1	1.25	4.83333333333333
Isoform139193_3	ENSMUSG00000023826.17_Prkn	chr17_11059271_12282248	1	1	0	0	0	0	0	0	0	0	1	0	0	1	0	0	1	0	0	0	0	0	0.333333333333333	0	0	1.08333333333333	0	0	1.08333333333333
Isoform139194_24	ENSMUSG00000023826.17_Prkn	chr17_11059271_12282248	1	1	20	19	1.767766953	2	4	0	2	1	2	1	4	5	2	1	0	2	4.5	0	2	1.08333333333333	1.08333333333333	0.916666666666667	4.25	5.41666666666667	2	1.25	0
Isoform139204_7	ENSMUSG00000023827.9_Agpat4	chr17_12337591_12438532	1	0.059508102	24	20	0.766032346	1	0	0	0	0	0	0	0	1	2	2	1	0.916666666666667	0	0	0	0	0	0	0	1.08333333333333	2	2.83333333333333	1.08333333333333
Isoform139205_28	ENSMUSG00000023827.9_Agpat4	chr17_12337591_12438532	1	1	24	10	1.355287997	1	2	4	2	2	3	3	5	2	0	4	0	0.916666666666667	2.08333333333333	4.25	2	2	2	2.75	5.33333333333333	2	0	5.41666666666667	0
Isoform139208_5	ENSMUSG00000014426.10_Map3k4	chr17_12446508_12537683	1	1	0	0	0	0	0	3	1	0	1	0	0	0	0	0	0	0	0	3.08333333333333	1.08333333333333	0	0.333333333333333	0	0	0	0	0	0
Isoform139210_32	ENSMUSG00000014426.10_Map3k4	chr17_12446508_12537683	1	1	22	1	1.590990258	0	2	4	4	1	0	2	1	2	4	7	5	0	2.08333333333333	4.25	4.25	1.08333333333333	0	2	1.08333333333333	2	4	9.5	4.83333333333333
Isoform139212_24	ENSMUSG00000097350.4_4732491K20Rik	chr17_12537726_12555176	1	1	22	0	1.414213562	1	2	3	0	2	2	1	3	0	4	3	3	0.916666666666667	2.08333333333333	3.08333333333333	0	2	1.08333333333333	0.916666666666667	3.08333333333333	0	4	4.16666666666667	3
Isoform139213_16	ENSMUSG00000097350.4_4732491K20Rik	chr17_12537726_12555176	1	1	24	12	0.648181216	3	0	1	2	1	3	1	0	4	0	1	0	2.83333333333333	0	1.08333333333333	2	1.08333333333333	2	0.916666666666667	0	4.25	0	1.25	0
Isoform139218_7	ENSMUSG00000097350.4_4732491K20Rik	chr17_12537726_12555176	1	1	24	18	0.766032346	0	1	0	0	0	0	2	0	0	0	1	3	0	1.08333333333333	0	0	0	0	2	0	0	0	1.25	3
Isoform139220_64	ENSMUSG00000023828.4_Slc22a3	chr17_12637847_12726591	1	1	24	13	1.193242693	14	4	3	2	8	10	6	3	3	6	3	2	12.7916666666667	4.5	3.08333333333333	2	8.33333333333333	6.58333333333333	5.33333333333333	3.08333333333333	3.16666666666667	5.91666666666667	4.16666666666667	2
Isoform139222_16	ENSMUSG00000023828.4_Slc22a3	chr17_12637847_12726591	1	1	20	17	1.060660172	3	2	0	1	0	0	4	3	1	1	1	0	2.83333333333333	2.08333333333333	0	1.08333333333333	0	0	3.5	3.08333333333333	1.08333333333333	1	1.25	0
Isoform139223_3	ENSMUSG00000023828.4_Slc22a3	chr17_12637847_12726591	1	1	0	0	0	3	0	0	0	0	0	0	0	0	0	0	0	2.83333333333333	0	0	0	0	0	0	0	0	0	0	0
Isoform139226_6	ENSMUSG00000023828.4_Slc22a3	chr17_12637847_12726591	1	1	24	0	0.648181216	1	1	0	0	1	0	0	0	0	0	1	2	0.916666666666667	1.08333333333333	0	0	1.08333333333333	0	0	0	0	0	1.25	2
Isoform139258_39963	ENSMUSG00000059481.6_Plg	chr17_12597495_12638272	1	1	24	10	224.0349983	3807	3010	3970	2723	2720	4636	4317	3028	3338	3329	2288	2797	3239.91666666667	3239.91666666667	3841	3133.91666666667	3160.58333333333	3404.25	4274.41666666667	3317.58333333333	3583.75	3355	2830.41666666667	2421.41666666667
Isoform139327_3	Locus3288	-_-_-	1	1	0	0	0	0	2	0	0	0	0	0	0	0	0	1	0	0	2.08333333333333	0	0	0	0	0	0	0	0	1.25	0
Isoform139328_10	Locus3288	-_-_-	1	1	20	7	0.766032346	1	1	3	0	2	1	0	2	0	0	0	0	0.916666666666667	1.08333333333333	3.08333333333333	0	2	0.333333333333333	0	2	0	0	0	0
Isoform139331_5	Locus3288	-_-_-	1	1	20	15	0.294627826	0	0	0	1	0	1	0	0	1	2	0	0	0	0	0	1.08333333333333	0	0.333333333333333	0	0	1.08333333333333	2	0	0
Isoform139332_32	Locus3288	-_-_-	1	1	22	9	1.561527475	2	1	4	5	2	5	3	4	1	3	0	2	2	1.08333333333333	4.25	5.33333333333333	2	3.25	2.75	4.25	1.08333333333333	3	0	2
Isoform139375_27912	ENSMUSG00000023829.10_Slc22a1	chr17_12867756_12894716	1	1	20	10	427.2103465	2359	1727	1503	2212	2525	3659	2337	2593	2043	2395	1474	3085	2137.25	1824.29166666667	1551.41666666667	2482.25	2939	2611.83333333333	2175.125	2751.58333333333	2172.5	2436.58333333333	1848.91666666667	2711.08333333333
Isoform139377_21703	ENSMUSG00000023829.10_Slc22a1	chr17_12867756_12894716	1	1	22	13	355.3211575	1892	1286	1085	1587	1878	3027	1719	2188	1682	1907	1237	2215	1659.75	1328.91666666667	1141.20833333333	1833.08333333333	2112.16666666667	2166.25	1630.16666666667	2331.58333333333	1803.41666666667	1942.41666666667	1504.91666666667	2025.33333333333
Isoform139378_1574	ENSMUSG00000023829.10_Slc22a1	chr17_12867756_12894716	1	0.104994351	20	13	46.37441973	120	70	80	105	143	268	137	190	146	111	78	126	110.583333333333	78.25	87.6666666666667	116.833333333333	153.25	184.083333333333	123.75	202.416666666667	158.541666666667	109.416666666667	104.5	120.083333333333
Isoform139415_3	ENSMUSG00000023830.15_Igf2r	chr17_12901293_12988551	1	1	0	0	0	1	0	0	0	0	2	0	0	0	0	0	0	0.916666666666667	0	0	0	0	1.08333333333333	0	0	0	0	0	0
Isoform139419_8	ENSMUSG00000023830.15_Igf2r	chr17_12901293_12988551	1	1	20	9	0.766032346	0	0	2	1	0	2	0	0	0	2	0	1	0	0	2	1.08333333333333	0	1.08333333333333	0	0	0	2	0	1.08333333333333
Isoform139421_11	ENSMUSG00000023830.15_Igf2r	chr17_12901293_12988551	1	1	20	10	0.766032346	0	0	1	0	2	7	0	1	0	0	0	0	0	0	1.08333333333333	0	2	4.58333333333333	0	1.08333333333333	0	0	0	0
Isoform139430_10	ENSMUSG00000023830.15_Igf2r	chr17_12901293_12988551	1	1	20	19	0.766032346	3	0	0	1	0	1	0	3	1	1	0	0	2.83333333333333	0	0	1.08333333333333	0	0.333333333333333	0	3.08333333333333	1.08333333333333	1	0	0
Isoform139442_11	ENSMUSG00000073460.6_Pnldc1	chr17_13107616_13129117	1	0.233277668	22	14	0.883883476	0	0	0	0	0	1	3	4	2	0	1	0	0	0	0	0	0	0.333333333333333	2.75	4.25	2	0	1.25	0
Isoform139444_13	ENSMUSG00000073460.6_Pnldc1	chr17_13107616_13129117	1	0.692351604	24	14	0.766032346	0	0	0	0	1	1	5	4	1	0	0	1	0	0	0	0	1.08333333333333	0.333333333333333	4.5	4.25	1.08333333333333	0	0	1.08333333333333
Isoform139445_4	ENSMUSG00000073460.6_Pnldc1	chr17_13107616_13129117	1	1	0	0	0	0	0	0	0	4	0	0	0	0	0	0	0	0	0	0	0	4.16666666666667	0	0	0	0	0	0	0
Isoform139472_2678	ENSMUSG00000057388.10_Mrpl18	chr17_13130236_13135232	1	0.024310516	24	20	51.61879503	260	202	145	174	190	258	190	211	233	295	253	267	239.416666666667	220.75	157.416666666667	194.166666666667	208.75	176.833333333333	171.833333333333	224.333333333333	249.833333333333	295.75	324.416666666667	249.833333333333
Isoform139586_3758	ENSMUSG00000062480.13_Acat3	chr17_13142700_13159487	1	0.454435351	20	9	64.40564263	299	218	232	397	325	527	392	332	206	279	219	332	270.458333333333	237.291666666667	249.833333333333	437.333333333333	360.625	371	356.75	354.5	222.083333333333	279.916666666667	287.5	305.875000000001
Isoform139597_4766	ENSMUSG00000062480.13_Acat3	chr17_13142700_13159487	1	0.104994351	22	9	96.99148019	337	334	487	402	421	631	478	420	289	354	199	414	306.083333333333	358.791666666667	517.375000000002	444.333333333333	469.416666666667	447.75	444.833333333333	449.75	311.083333333333	354.875	262.666666666667	381.333333333333
Isoform139650_443	ENSMUSG00000023832.15_Acat2	chr17_13161777_13179634	1	1	22	6	19.20973423	35	36	10	59	59	91	34	17	29	34	9	30	32.5833333333333	39.9166666666667	10.8333333333333	65.4166666666667	62.9166666666667	61.0833333333333	30.5	17.9166666666667	31.5	33.4166666666667	12.3333333333333	29.4166666666667
Isoform139660_29686	ENSMUSG00000023832.15_Acat2	chr17_13161777_13179634	1	1	22	6	411.506684	2478	2653	1633	2550	2962	3848	2147	2137	2331	2376	1632	2939	2223.66666666667	2895.91666666667	1659.75	2939	3610.75	2778.41666666667	2010.33333333333	2279.25	2496.91666666667	2406.08333333333	2025.33333333333	2541.25
Isoform139661_334	ENSMUSG00000023832.15_Acat2	chr17_13161777_13179634	1	1	20	13	6.363961031	33	28	14	20	38	40	30	45	22	18	17	29	30.5	31.4583333333333	15.25	21.5833333333333	39.9166666666667	26.6666666666667	26.8333333333333	47.375	23.9166666666667	17.6666666666667	23.1666666666667	28.5
Isoform139700_731	ENSMUSG00000068039.14_Tcp1	chr17_13134588_13143954	1	1	24	0	14.02428449	65	65	80	49	36	82	52	66	42	68	50	76	59.7916666666667	72.5833333333333	87.6666666666667	54.25	37.75	55.1666666666667	46.25	70.5	46.0833333333333	66.5833333333333	68.8333333333333	73.5833333333333
Isoform139709_2764	ENSMUSG00000068039.14_Tcp1	chr17_13134588_13143954	1	0.104994351	20	3	24.07109337	262	259	228	231	216	306	235	154	205	195	210	263	241.291666666667	282.416666666667	245.625	261.541666666666	236.916666666667	207.166666666667	212.333333333333	163	220.833333333333	191.333333333333	273.833333333333	246.833333333333
Isoform139711_233	ENSMUSG00000068039.14_Tcp1	chr17_13134588_13143954	1	1	20	17	2.415948171	26	11	17	23	15	29	26	12	23	19	9	23	24.1666666666667	12.5833333333333	18.6666666666667	24.9166666666667	15.75	19.5	22.9166666666667	12.75	24.9166666666667	18.6666666666667	12.3333333333333	22.5833333333333
Isoform139714_3176	ENSMUSG00000068039.14_Tcp1	chr17_13134588_13143954	1	0.692351604	22	20	47.27303461	316	272	217	231	191	424	234	174	263	303	230	321	288.666666666667	295.166666666667	235.583333333333	261.541666666666	210.166666666667	294.333333333333	211.5	185.833333333333	281.5	301.458333333333	299.25	297
Isoform139715_270	ENSMUSG00000068039.14_Tcp1	chr17_13134588_13143954	1	0.573393477	24	20	6.187184332	42	17	16	13	11	33	25	20	18	31	23	21	38.8333333333333	19.5	17.5833333333333	13.9166666666667	11.4166666666667	22.0833333333333	22.1666666666667	21.3333333333333	19.5	30.5	31.5833333333333	20.5833333333333
Isoform139728_133	ENSMUSG00000068039.14_Tcp1	chr17_13134588_13143954	1	1	22	2	2.813695735	13	13	11	9	7	16	16	8	9	4	15	12	12	14.9166666666667	11.9166666666667	9.58333333333333	7.25	10.75	14.0833333333333	8.5	9.83333333333333	4	20.5	11.75
Isoform139774_13	ENSMUSG00000060475.14_Wtap	chr17_13185683_13213056	1	1	22	7	0.766032346	0	2	2	2	1	2	2	1	1	0	0	0	0	2.08333333333333	2	2	1.08333333333333	1.08333333333333	2	1.08333333333333	1.08333333333333	0	0	0
Isoform139775_4	ENSMUSG00000060475.14_Wtap	chr17_13185683_13213056	1	1	20	5	0.648181216	1	1	0	0	1	0	1	0	0	0	0	0	0.916666666666667	1.08333333333333	0	0	1.08333333333333	0	0.916666666666667	0	0	0	0	0
Isoform139780_157	ENSMUSG00000060475.14_Wtap	chr17_13185683_13213056	1	1	22	6	0.86178639	14	11	10	17	10	24	13	7	16	12	7	16	12.7916666666667	12.5833333333333	10.8333333333333	18.4166666666667	10.5	16.0833333333333	11.75	7.33333333333333	17.4166666666667	11.875	9.5	15.5
Isoform139781_115	ENSMUSG00000060475.14_Wtap	chr17_13185683_13213056	1	1	20	10	4.242640685	7	7	1	20	7	17	14	7	5	4	18	8	6.58333333333333	7.91666666666667	1.08333333333333	21.5833333333333	7.25	11.4166666666667	12.5833333333333	7.33333333333333	5.41666666666667	4	24.5833333333333	7.75
Isoform139788_51	ENSMUSG00000060475.14_Wtap	chr17_13185683_13213056	1	1	22	21	1.708841388	5	6	4	1	2	9	4	2	5	4	5	4	4.5	6.66666666666667	4.25	1.08333333333333	2	6.08333333333333	3.5	2	5.41666666666667	4	6.66666666666667	4
Isoform139789_47	ENSMUSG00000060475.14_Wtap	chr17_13185683_13213056	1	1	24	12	1.001734607	6	3	3	5	9	3	4	4	4	2	2	2	5.5	3.25	3.08333333333333	5.33333333333333	9.41666666666667	2	3.5	4.25	4.25	2	2.83333333333333	2
Isoform139790_4	ENSMUSG00000060475.14_Wtap	chr17_13185683_13213056	1	1	0	0	0	0	0	0	0	0	0	0	2	2	0	0	0	0	0	0	0	0	0	0	2	2	0	0	0
Isoform139797_707	ENSMUSG00000006818.6_Sod2	chr17_13225733_13258950	1	1	20	19	10.42982502	85	85	52	46	33	76	68	70	42	50	35	65	77.6666666666667	94.1666666666667	57.5833333333333	51	34.6666666666667	50.9166666666667	60.5833333333333	75	46.0833333333333	49.4166666666667	48.25	62.4166666666667
Isoform139804_1436	ENSMUSG00000006818.6_Sod2	chr17_13225733_13258950	1	1	20	0	19.09188309	157	131	150	103	110	135	131	104	110	101	90	114	144.25	145.416666666667	163	114.333333333333	116.833333333333	90.8333333333333	118.416666666667	111.166666666667	119.25	99.3333333333333	119.666666666667	108.666666666667
Isoform139805_191	ENSMUSG00000006818.6_Sod2	chr17_13225733_13258950	1	1	22	2	2.828427125	18	22	16	14	14	27	15	14	10	15	16	10	16.5833333333333	24.8333333333333	17.5833333333333	15	14.8333333333333	18.0833333333333	13.3333333333333	14.9166666666667	10.75	14.9166666666667	21.8333333333333	9.83333333333333
Isoform139806_13206	ENSMUSG00000006818.6_Sod2	chr17_13225733_13258950	1	1	22	2	77.14093034	1468	984	1138	856	953	1342	1333	942	1006	989	1006	1189	1309.54166666667	1043.25	1215.5	1000.75	1093	954	1232.41666666667	988.916666666667	1109.41666666667	996.166666666667	1262.54166666667	1062.91666666667
Isoform139864_7	Locus3298	-_-_-	1	1	20	7	0.766032346	0	2	0	0	1	2	0	0	0	1	0	1	0	2.08333333333333	0	0	1.08333333333333	1.08333333333333	0	0	0	1	0	1.08333333333333
Isoform139869_3	ENSMUSG00000006818.6_Sod2	chr17_13225733_13258950	1	1	0	0	0	0	0	0	0	1	0	0	0	0	0	2	0	0	0	0	0	1.08333333333333	0	0	0	0	0	2.83333333333333	0
Isoform139870_7	ENSMUSG00000067049.9_Unc93a	chr17_13327504_13350697	1	1	20	17	0.47140452	0	0	0	0	0	1	2	0	3	1	0	0	0	0	0	0	0	0.333333333333333	2	0	3.16666666666667	1	0	0
Isoform139872_5	ENSMUSG00000038347.16_Tcte2	chr17_13932706_13982087	1	1	24	0	0.648181216	0	0	1	0	0	0	1	0	0	0	2	1	0	0	1.08333333333333	0	0	0	0.916666666666667	0	0	0	2.83333333333333	1.08333333333333
Isoform139877_81	ENSMUSG00000068036.17_Afdn	chr17_13980801_14126412	1	0.573393477	24	6	1.414213562	8	13	7	9	5	8	9	7	4	1	5	5	7.5	14.9166666666667	7.58333333333333	9.58333333333333	5.33333333333333	5.33333333333333	8.08333333333333	7.33333333333333	4.25	1	6.66666666666667	4.83333333333333
Isoform139878_345	ENSMUSG00000068036.17_Afdn	chr17_13980801_14126412	1	1	20	3	6.128258766	42	26	35	24	21	40	29	31	16	35	19	27	38.8333333333333	29.25	38.75	26.0833333333333	21.9166666666667	26.6666666666667	25.9166666666667	32.75	17.4166666666667	34.6666666666667	26	26.5833333333333
Isoform139882_152	ENSMUSG00000068036.17_Afdn	chr17_13980801_14126412	1	0.573393477	22	0	4.596194075	23	11	18	5	9	15	10	12	12	13	10	14	21.5	12.5833333333333	19.75	5.33333333333333	9.41666666666667	9.91666666666667	8.91666666666667	12.75	12.75	12.75	13.75	13.6666666666667
Isoform139887_54	ENSMUSG00000068036.17_Afdn	chr17_13980801_14126412	1	1	24	2	1.001734607	4	5	4	4	4	4	6	5	2	3	5	8	3.66666666666667	5.5	4.25	4.25	4.16666666666667	2.83333333333333	5.33333333333333	5.33333333333333	2	3	6.66666666666667	7.75
Isoform139888_383	ENSMUSG00000068036.17_Afdn	chr17_13980801_14126412	1	1	20	3	9.074537023	31	37	49	36	18	37	21	34	28	32	26	34	28.5	41.3333333333333	53.9166666666667	39.75	18.6666666666667	24.75	18.6666666666667	35.9166666666667	30.5	31.5	35.6666666666667	33.1666666666667
Isoform139890_170	ENSMUSG00000068036.17_Afdn	chr17_13980801_14126412	1	1	22	18	2.828427125	16	8	10	14	14	21	13	14	15	18	19	8	14.8333333333333	9.08333333333333	10.8333333333333	15	14.8333333333333	14	11.75	14.9166666666667	16.0833333333333	17.6666666666667	26	7.75
Isoform139899_5	Locus3371	-_-_-	1	1	20	17	0.648181216	2	0	0	0	1	0	1	1	0	0	0	0	2	0	0	0	1.08333333333333	0	0.916666666666667	1.08333333333333	0	0	0	0
Isoform139905_3	ENSMUSG00000068036.17_Afdn	chr17_13980801_14126412	1	1	0	0	0	0	1	0	0	0	0	0	0	1	1	0	0	0	1.08333333333333	0	0	0	0	0	0	1.08333333333333	1	0	0
Isoform139906_42	Locus3371	-_-_-	1	1	24	12	2.165514517	1	1	4	6	7	5	2	5	5	0	5	1	0.916666666666667	1.08333333333333	4.25	6.41666666666667	7.25	3.25	2	5.33333333333333	5.41666666666667	0	6.66666666666667	1.08333333333333
Isoform139909_4	Locus3301	-_-_-	1	1	0	0	0	0	0	0	0	2	1	1	0	0	0	0	0	0	0	0	0	2	0.333333333333333	0.916666666666667	0	0	0	0	0
Isoform139910_131	ENSMUSG00000048826.8_Dact2	chr17_14415314_14424566	1	1	20	7	5.480077554	5	13	22	25	8	16	11	6	6	9	7	3	4.5	14.9166666666667	24.0833333333333	27.0833333333333	8.33333333333333	10.75	9.83333333333333	6.25	6.58333333333333	8.91666666666667	9.5	3
Isoform139913_150	ENSMUSG00000048826.8_Dact2	chr17_14415314_14424566	1	1	22	0	3.535533906	15	14	14	12	7	24	8	6	12	15	12	11	13.9166666666667	16	15.25	12.75	7.25	16.0833333333333	7.25	6.25	12.75	14.9166666666667	16.4166666666667	10.75
Isoform139915_14	ENSMUSG00000023886.11_Smoc2	chr17_14499768_14625052	1	1	20	7	0.766032347	0	3	1	3	0	3	0	1	1	0	1	1	0	3.25	1.08333333333333	3.08333333333333	0	2	0	1.08333333333333	1.08333333333333	0	1.25	1.08333333333333
Isoform139917_13	ENSMUSG00000023886.11_Smoc2	chr17_14499768_14625052	1	1	20	17	1.414213562	2	1	1	0	0	0	2	2	2	1	0	2	2	1.08333333333333	1.08333333333333	0	0	0	2	2	2	1	0	2
Isoform139919_168	ENSMUSG00000023886.11_Smoc2	chr17_14499768_14625052	1	1	22	15	1.50260191	16	8	9	13	14	23	17	9	13	18	12	16	14.8333333333333	9.08333333333333	9.83333333333333	13.9166666666667	14.8333333333333	15.5	15	9.58333333333333	13.9166666666667	17.6666666666667	16.4166666666667	15.5
Isoform139922_32	ENSMUSG00000023886.11_Smoc2	chr17_14499768_14625052	1	1	22	10	1.517333301	1	2	1	4	4	4	4	3	0	7	1	1	0.916666666666667	2.08333333333333	1.08333333333333	4.25	4.16666666666667	2.83333333333333	3.5	3.08333333333333	0	6.87500000000027	1.25	1.08333333333333
Isoform139924_24	ENSMUSG00000023886.11_Smoc2	chr17_14499768_14625052	1	0.858504809	20	15	1.473139127	0	2	0	0	3	2	5	6	1	4	0	1	0	2.08333333333333	0	0	3.08333333333333	1.08333333333333	4.5	6.25	1.08333333333333	4	0	1.08333333333333
Isoform139927_3	ENSMUSG00000023885.10_Thbs2	chr17_14885762_14914497	1	1	0	0	0	0	0	0	0	0	0	0	2	0	1	0	0	0	0	0	0	0	0	0	2	0	1	0	0
Isoform139932_47	ENSMUSG00000046991.13_Wdr27	chr17_15038781_15163420	1	1	20	5	1.590990258	5	4	4	4	6	6	5	2	2	1	5	3	4.5	4.5	4.25	4.25	6.25	4.08333333333333	4.5	2	2	1	6.66666666666667	3
Isoform139934_12	ENSMUSG00000046991.13_Wdr27	chr17_15038781_15163420	1	0.454435351	22	6	0.707106781	1	1	1	3	1	2	0	1	0	1	0	1	0.916666666666667	1.08333333333333	1.08333333333333	3.08333333333333	1.08333333333333	1.08333333333333	0	1.08333333333333	0	1	0	1.08333333333333
Isoform139935_3	ENSMUSG00000046991.13_Wdr27	chr17_15038781_15163420	1	1	0	0	0	1	0	1	0	0	1	0	0	0	0	0	0	0.916666666666667	0	1.08333333333333	0	0	0.333333333333333	0	0	0	0	0	0
Isoform139937_606	ENSMUSG00000023883.14_Phf10	chr17_15165271_15181535	1	0.177550154	24	10	7.424621204	43	44	52	50	57	79	61	52	47	44	33	44	39.8333333333333	49.0416666666664	57.5833333333333	55.5	60.5833333333333	52.7916666666664	54.2916666666667	55.1666666666667	51.25	43.6666666666667	45.3333333333333	42.6666666666667
Isoform139940_39	ENSMUSG00000023883.14_Phf10	chr17_15165271_15181535	1	1	24	21	0.883883477	4	4	0	3	4	3	7	2	4	4	3	1	3.66666666666667	4.5	0	3.08333333333333	4.16666666666667	2	6.25	2	4.25	4	4.16666666666667	1.08333333333333
Isoform139942_132	ENSMUSG00000023883.14_Phf10	chr17_15165271_15181535	1	1	24	2	1.870886692	12	12	10	10	9	16	6	11	11	7	7	21	10.9166666666667	13.75	10.8333333333333	10.6666666666667	9.41666666666667	10.75	5.33333333333333	11.75	11.8333333333333	6.87500000000027	9.5	20.5833333333333
Isoform139946_45	ENSMUSG00000050088.10_1600012H06Rik	chr17_15163446_15179832	1	1	20	9	1.414213562	4	2	4	2	2	10	6	3	2	0	4	6	3.66666666666667	2.08333333333333	4.25	2	2	6.58333333333333	5.33333333333333	3.08333333333333	2	0	5.41666666666667	5.83333333333333
Isoform139955_320	ENSMUSG00000050088.10_1600012H06Rik	chr17_15163446_15179832	1	0.692351604	20	8	7.424621202	25	17	23	31	35	50	34	19	20	26	16	24	23.4166666666667	19.5	25.1666666666667	33.9166666666667	36.75	33.4166666666667	30.5	20.1666666666667	21.5833333333333	25.5	21.8333333333333	23.5
Isoform139963_27	ENSMUSG00000050088.10_1600012H06Rik	chr17_15163446_15179832	1	1	22	14	1.561527475	0	1	2	3	0	2	6	3	2	6	0	2	0	1.08333333333333	2	3.08333333333333	0	1.08333333333333	5.33333333333333	3.08333333333333	2	5.91666666666667	0	2
Isoform139967_54	ENSMUSG00000050088.10_1600012H06Rik	chr17_15163446_15179832	1	1	20	15	2.003469214	2	2	4	9	3	10	2	6	6	6	3	1	2	2.08333333333333	4.25	9.58333333333333	3.08333333333333	6.58333333333333	2	6.25	6.58333333333333	5.91666666666667	4.16666666666667	1.08333333333333
Isoform139968_52	ENSMUSG00000050088.10_1600012H06Rik	chr17_15163446_15179832	1	1	20	10	1.590990258	3	3	3	7	5	10	0	5	2	6	4	4	2.83333333333333	3.25	3.08333333333333	7.41666666666667	5.33333333333333	6.58333333333333	0	5.33333333333333	2	5.91666666666667	5.41666666666667	4
Isoform139983_3	ENSMUSG00000079710.11_Dynlt2a2	chr17_15216049_15261799	1	1	0	0	0	1	0	0	0	1	0	0	1	0	0	0	0	0.916666666666667	0	0	0	1.08333333333333	0	0	1.08333333333333	0	0	0	0
Isoform139984_79	Locus3308	-_-_-	1	1	24	22	2.18024591	7	9	0	1	9	10	8	5	5	8	8	9	6.58333333333333	10.1666666666667	0	1.08333333333333	9.41666666666667	6.58333333333333	7.25	5.33333333333333	5.41666666666667	7.91666666666667	10.8333333333333	8.66666666666667
Isoform139985_142	Locus3308	-_-_-	1	1	20	3	4.596194078	11	15	10	16	5	11	12	8	12	24	7	11	10.0833333333333	17.25	10.8333333333333	17.4166666666667	5.33333333333333	7.41666666666667	10.75	8.5	12.75	23.5	9.5	10.75
Isoform139986_16	Locus3308	-_-_-	1	1	22	16	0.707106781	0	0	1	2	1	1	1	4	1	1	2	2	0	0	1.08333333333333	2	1.08333333333333	0.333333333333333	0.916666666666667	4.25	1.08333333333333	1	2.83333333333333	2
Isoform139987_41	Locus3306	-_-_-	1	0.454435351	20	19	0.883883476	7	3	6	1	1	4	3	1	4	4	4	3	6.58333333333333	3.25	6.58333333333333	1.08333333333333	1.08333333333333	2.83333333333333	2.75	1.08333333333333	4.25	4	5.41666666666667	3
Isoform139988_76	Locus3308	-_-_-	1	1	24	4	1.738304172	5	10	4	10	7	3	7	6	5	5	4	10	4.5	11.4166666666667	4.25	10.6666666666667	7.25	2	6.25	6.25	5.41666666666667	4.91666666666667	5.41666666666667	9.83333333333333
Isoform139989_26	Locus3306	-_-_-	1	1	22	21	2.062394779	1	5	1	1	1	2	3	0	4	4	3	1	0.916666666666667	5.5	1.08333333333333	1.08333333333333	1.08333333333333	1.08333333333333	2.75	0	4.25	4	4.16666666666667	1.08333333333333
Isoform139992_94	Locus3308	-_-_-	1	1	24	8	1.325825215	3	9	10	5	8	11	12	7	6	10	8	5	2.83333333333333	10.1666666666667	10.8333333333333	5.33333333333333	8.33333333333333	7.41666666666667	10.75	7.33333333333333	6.58333333333333	9.91666666666667	10.8333333333333	4.83333333333333
Isoform139995_30	Locus3308	-_-_-	1	0.082251226	24	3	1.694109997	4	3	8	1	5	2	1	0	1	1	1	3	3.66666666666667	3.25	8.66666666666667	1.08333333333333	5.33333333333333	1.08333333333333	0.916666666666667	0	1.08333333333333	1	1.25	3
Isoform139997_27	Locus3308	-_-_-	1	1	20	19	1.532064693	6	3	1	4	1	3	0	5	1	3	0	0	5.5	3.25	1.08333333333333	4.25	1.08333333333333	2	0	5.33333333333333	1.08333333333333	3	0	0
Isoform139999_8	Locus3308	-_-_-	1	1	22	3	0.766032346	2	0	2	0	1	1	0	0	0	0	1	1	2	0	2	0	1.08333333333333	0.333333333333333	0	0	0	0	1.25	1.08333333333333
Isoform140000_22	Locus3308	-_-_-	1	1	24	6	1.296362432	3	1	3	2	3	4	1	0	2	1	2	0	2.83333333333333	1.08333333333333	3.08333333333333	2	3.08333333333333	2.83333333333333	0.916666666666667	0	2	1	2.83333333333333	0
Isoform140003_9	Locus3306	-_-_-	1	1	22	0	0.766032346	3	0	0	0	0	1	0	0	1	2	2	0	2.83333333333333	0	0	0	0	0.333333333333333	0	0	1.08333333333333	2	2.83333333333333	0
Isoform140004_9	Locus3306	-_-_-	1	1	22	2	0.883883476	1	0	2	3	0	1	0	0	0	1	1	0	0.916666666666667	0	2	3.08333333333333	0	0.333333333333333	0	0	0	1	1.25	0
Isoform140005_9	Locus3306	-_-_-	1	1	24	22	0.589255651	1	1	0	1	0	1	1	0	1	0	2	1	0.916666666666667	1.08333333333333	0	1.08333333333333	0	0.333333333333333	0.916666666666667	0	1.08333333333333	0	2.83333333333333	1.08333333333333
Isoform140010_4	ENSMUSG00000116953.2_9030025P20Rik	chr17_15198730_15211834	1	1	22	0	0.648181216	1	1	0	1	0	0	0	0	0	0	1	0	0.916666666666667	1.08333333333333	0	1.08333333333333	0	0	0	0	0	0	1.25	0
Isoform140012_3	ENSMUSG00000116953.2_9030025P20Rik	chr17_15198730_15211834	1	1	0	0	0	0	0	0	0	0	0	3	0	0	0	0	0	0	0	0	0	0	0	2.75	0	0	0	0	0
Isoform140013_4	ENSMUSG00000116953.2_9030025P20Rik	chr17_15198730_15211834	1	1	0	0	0	0	1	0	0	1	2	0	0	0	0	0	0	0	1.08333333333333	0	0	1.08333333333333	1.08333333333333	0	0	0	0	0	0
Isoform140015_28	ENSMUSG00000116953.2_9030025P20Rik	chr17_15198730_15211834	1	0.371720266	24	10	1.767766953	3	1	1	1	5	6	3	6	1	1	0	0	2.83333333333333	1.08333333333333	1.08333333333333	1.08333333333333	5.33333333333333	4.08333333333333	2.75	6.25	1.08333333333333	1	0	0
Isoform140017_3	ENSMUSG00000116953.2_9030025P20Rik	chr17_15198730_15211834	1	1	0	0	0	0	0	0	0	2	0	0	0	1	0	0	0	0	0	0	0	2	0	0	0	1.08333333333333	0	0	0
Isoform140021_4	ENSMUSG00000116953.2_9030025P20Rik	chr17_15198730_15211834	1	1	22	9	0.11785113	0	1	1	0	0	0	1	1	0	0	0	0	0	1.08333333333333	1.08333333333333	0	0	0	0.916666666666667	1.08333333333333	0	0	0	0
Isoform140027_7	ENSMUSG00000036552.20_Ermard	chr17_15261470_15310306	1	1	22	11	0.766032346	0	0	2	1	1	0	0	1	2	0	0	0	0	0	2	1.08333333333333	1.08333333333333	0	0	1.08333333333333	2	0	0	0
Isoform140029_35	ENSMUSG00000116895.2_Gm3435	chr17_15230438_15242711	1	1	20	17	1.060660172	3	2	5	1	2	2	7	2	5	1	0	5	2.83333333333333	2.08333333333333	5.41666666666667	1.08333333333333	2	1.08333333333333	6.25	2	5.41666666666667	1	0	4.83333333333333
Isoform140030_6	ENSMUSG00000116895.2_Gm3435	chr17_15230438_15242711	1	1	24	0	0.648181216	0	0	0	0	0	0	1	0	0	3	1	1	0	0	0	0	0	0	0.916666666666667	0	0	3	1.25	1.08333333333333
Isoform140032_6	ENSMUSG00000036552.20_Ermard	chr17_15261470_15310306	1	1	22	19	0.11785113	1	1	0	0	1	0	1	1	0	0	1	0	0.916666666666667	1.08333333333333	0	0	1.08333333333333	0	0.916666666666667	1.08333333333333	0	0	1.25	0
Isoform140034_5	ENSMUSG00000116895.2_Gm3435	chr17_15230438_15242711	1	1	20	5	0.530330087	1	0	0	1	1	0	0	1	0	0	1	0	0.916666666666667	0	0	1.08333333333333	1.08333333333333	0	0	1.08333333333333	0	0	1.25	0
Isoform140035_3	ENSMUSG00000116895.2_Gm3435	chr17_15230438_15242711	1	1	0	0	0	0	0	0	1	0	0	0	0	0	0	0	2	0	0	0	1.08333333333333	0	0	0	0	0	0	0	2
Isoform140043_6	ENSMUSG00000116953.2_9030025P20Rik	chr17_15198730_15211834	1	0.289005181	20	13	0.766032346	0	0	0	0	1	1	2	1	1	0	0	0	0	0	0	0	1.08333333333333	0.333333333333333	2	1.08333333333333	1.08333333333333	0	0	0
Isoform140054_4	ENSMUSG00000116895.2_Gm3435	chr17_15230438_15242711	1	1	0	0	0	1	0	2	1	0	0	0	0	0	0	0	0	0.916666666666667	0	2	1.08333333333333	0	0	0	0	0	0	0	0
Isoform140061_8	Locus3306	-_-_-	1	1	20	17	0.766032346	1	0	1	0	0	0	2	1	1	2	0	0	0.916666666666667	0	1.08333333333333	0	0	0	2	1.08333333333333	1.08333333333333	2	0	0
Isoform140062_55	Locus3306	-_-_-	1	1	24	20	2.975741038	8	0	1	2	2	10	5	7	5	3	5	7	7.5	0	1.08333333333333	2	2	6.58333333333333	4.5	7.33333333333333	5.41666666666667	3	6.66666666666667	6.83333333333333
Isoform140063_45	Locus3308	-_-_-	1	1	24	0	1.767766953	4	5	4	0	2	2	6	5	1	2	4	10	3.66666666666667	5.5	4.25	0	2	1.08333333333333	5.33333333333333	5.33333333333333	1.08333333333333	2	5.41666666666667	9.83333333333333
Isoform140068_8	ENSMUSG00000116895.2_Gm3435	chr17_15230438_15242711	1	1	22	19	0.648181216	1	1	0	0	0	1	0	1	0	0	2	2	0.916666666666667	1.08333333333333	0	0	0	0.333333333333333	0	1.08333333333333	0	0	2.83333333333333	2
Isoform140072_34	ENSMUSG00000036552.20_Ermard	chr17_15261470_15310306	1	1	20	15	1.473139127	3	2	0	2	1	6	8	5	1	2	2	2	2.83333333333333	2.08333333333333	0	2	1.08333333333333	4.08333333333333	7.25	5.33333333333333	1.08333333333333	2	2.83333333333333	2
Isoform140075_14	ENSMUSG00000036552.20_Ermard	chr17_15261470_15310306	1	0.371720266	20	16	1.414213562	1	2	0	0	0	1	2	4	2	2	0	0	0.916666666666667	2.08333333333333	0	0	0	0.333333333333333	2	4.25	2	2	0	0
Isoform140079_4	ENSMUSG00000036552.20_Ermard	chr17_15261470_15310306	1	1	0	0	0	0	0	0	0	0	2	0	2	0	0	0	0	0	0	0	0	0	1.08333333333333	0	2	0	0	0	0
Isoform140081_3	ENSMUSG00000036552.20_Ermard	chr17_15261470_15310306	1	1	0	0	0	0	0	0	0	0	0	0	0	3	0	0	0	0	0	0	0	0	0	0	0	3.16666666666667	0	0	0
Isoform140089_37	ENSMUSG00000014773.14_Dll1	chr17_15587616_15597134	1	1	24	6	1.414213562	5	4	0	3	4	6	4	1	2	7	0	1	4.5	4.5	0	3.08333333333333	4.16666666666667	4.08333333333333	3.5	1.08333333333333	2	6.87500000000027	0	1.08333333333333
Isoform140091_5	ENSMUSG00000014773.14_Dll1	chr17_15587616_15597134	1	1	20	19	0.766032346	2	0	0	1	0	0	0	1	1	0	0	0	2	0	0	1.08333333333333	0	0	0	1.08333333333333	1.08333333333333	0	0	0
Isoform140094_7	ENSMUSG00000014773.14_Dll1	chr17_15587616_15597134	1	1	0	0	0	0	0	0	0	0	1	0	0	0	6	0	0	0	0	0	0	0	0.333333333333333	0	0	0	5.91666666666667	0	0
Isoform140096_3	ENSMUSG00000014773.14_Dll1	chr17_15587616_15597134	1	1	0	0	0	0	0	0	0	0	0	0	0	0	0	3	0	0	0	0	0	0	0	0	0	0	0	4.16666666666667	0
Isoform140099_10	ENSMUSG00000014773.14_Dll1	chr17_15587616_15597134	1	1	0	0	0	1	0	0	2	0	7	0	0	0	0	0	0	0.916666666666667	0	0	2	0	4.58333333333333	0	0	0	0	0	0
Isoform140101_5	ENSMUSG00000116718.3_Gm49668	chr17_15642064_15655227	1	1	0	0	0	0	2	3	0	0	0	0	0	0	0	0	0	0	2.08333333333333	3.08333333333333	0	0	0	0	0	0	0	0	0
Isoform140102_10	ENSMUSG00000116718.3_Gm49668	chr17_15642064_15655227	1	0.454435351	20	15	1.414213562	0	0	0	0	0	2	1	2	2	3	0	0	0	0	0	0	0	1.08333333333333	0.916666666666667	2	2	3	0	0
Isoform140104_13	ENSMUSG00000116718.3_Gm49668	chr17_15642064_15655227	1	1	24	18	0.648181216	0	0	3	1	1	0	1	1	1	2	1	2	0	0	3.08333333333333	1.08333333333333	1.08333333333333	0	0.916666666666667	1.08333333333333	1.08333333333333	2	1.25	2
Isoform140112_4	ENSMUSG00000116718.3_Gm49668	chr17_15642064_15655227	1	1	0	0	0	0	1	0	0	0	0	2	0	1	0	0	0	0	1.08333333333333	0	0	0	0	2	0	1.08333333333333	0	0	0
Isoform140113_14	ENSMUSG00000116718.3_Gm49668	chr17_15642064_15655227	1	1	22	7	1.473139127	0	2	0	3	3	2	2	0	0	1	0	1	0	2.08333333333333	0	3.08333333333333	3.08333333333333	1.08333333333333	2	0	0	1	0	1.08333333333333
Isoform140116_5	ENSMUSG00000116718.3_Gm49668	chr17_15642064_15655227	1	1	20	3	0.766032346	0	1	1	1	0	0	0	1	0	1	0	0	0	1.08333333333333	1.08333333333333	1.08333333333333	0	0	0	1.08333333333333	0	1	0	0
Isoform140119_6	ENSMUSG00000116718.3_Gm49668	chr17_15642064_15655227	1	1	20	13	0.294627826	1	0	0	0	1	1	0	0	3	0	0	0	0.916666666666667	0	0	0	1.08333333333333	0.333333333333333	0	0	3.16666666666667	0	0	0
Isoform140120_8	ENSMUSG00000116718.3_Gm49668	chr17_15642064_15655227	1	1	20	0	0.766032346	0	2	1	0	0	0	2	0	2	1	0	0	0	2.08333333333333	1.08333333333333	0	0	0	2	0	2	1	0	0
Isoform140122_5	ENSMUSG00000116718.3_Gm49668	chr17_15642064_15655227	1	1	24	22	0.648181216	0	0	0	0	0	0	1	0	1	2	0	1	0	0	0	0	0	0	0.916666666666667	0	1.08333333333333	2	0	1.08333333333333
Isoform140125_8	ENSMUSG00000116718.3_Gm49668	chr17_15642064_15655227	1	0.858504809	0	0	0	0	0	3	1	0	0	0	0	0	1	1	2	0	0	3.08333333333333	1.08333333333333	0	0	0	0	0	1	1.25	2
Isoform140128_8	ENSMUSG00000116718.3_Gm49668	chr17_15642064_15655227	1	1	22	2	0.766032346	3	0	0	1	0	0	3	0	0	0	1	0	2.83333333333333	0	0	1.08333333333333	0	0	2.75	0	0	0	1.25	0
Isoform140129_21	ENSMUSG00000116718.3_Gm49668	chr17_15642064_15655227	1	1	22	18	1.708841388	3	0	1	2	0	1	0	2	6	1	3	2	2.83333333333333	0	1.08333333333333	2	0	0.333333333333333	0	2	6.58333333333333	1	4.16666666666667	2
Isoform140131_5	ENSMUSG00000116718.3_Gm49668	chr17_15642064_15655227	1	1	20	13	0.47140452	0	0	0	0	2	1	1	0	1	0	0	0	0	0	0	0	2	0.333333333333333	0.916666666666667	0	1.08333333333333	0	0	0
Isoform140132_18	ENSMUSG00000116718.3_Gm49668	chr17_15642064_15655227	1	1	20	10	0.766032346	1	0	1	1	1	2	3	4	1	0	1	3	0.916666666666667	0	1.08333333333333	1.08333333333333	1.08333333333333	1.08333333333333	2.75	4.25	1.08333333333333	0	1.25	3
Isoform140135_15	ENSMUSG00000116718.3_Gm49668	chr17_15642064_15655227	1	0.454435351	22	8	0.795495128	1	2	0	2	2	4	2	1	0	0	0	1	0.916666666666667	2.08333333333333	0	2	2	2.83333333333333	2	1.08333333333333	0	0	0	1.08333333333333
Isoform140136_11	ENSMUSG00000116718.3_Gm49668	chr17_15642064_15655227	1	1	20	13	1.414213562	0	0	0	0	3	0	2	1	3	0	2	0	0	0	0	0	3.08333333333333	0	2	1.08333333333333	3.16666666666667	0	2.83333333333333	0
Isoform140143_36	ENSMUSG00000116718.3_Gm49668	chr17_15642064_15655227	1	1	22	13	1.782498344	3	0	1	2	5	8	3	4	3	3	1	3	2.83333333333333	0	1.08333333333333	2	5.33333333333333	5.33333333333333	2.75	4.25	3.16666666666667	3	1.25	3
Isoform140144_4	ENSMUSG00000116718.3_Gm49668	chr17_15642064_15655227	1	1	22	11	0.23570226	1	0	0	1	0	1	0	0	1	0	0	0	0.916666666666667	0	0	1.08333333333333	0	0.333333333333333	0	0	1.08333333333333	0	0	0
Isoform140149_57	ENSMUSG00000116718.3_Gm49668	chr17_15642064_15655227	1	1	24	12	0.766032346	4	5	6	5	4	8	2	8	6	2	4	3	3.66666666666667	5.5	6.58333333333333	5.33333333333333	4.16666666666667	5.33333333333333	2	8.5	6.58333333333333	2	5.41666666666667	3
Isoform140151_9	ENSMUSG00000116718.3_Gm49668	chr17_15642064_15655227	1	1	20	5	0.648181216	1	0	2	3	0	1	0	0	1	0	0	1	0.916666666666667	0	2	3.08333333333333	0	0.333333333333333	0	0	1.08333333333333	0	0	1.08333333333333
Isoform140155_5	ENSMUSG00000116718.3_Gm49668	chr17_15642064_15655227	1	1	24	0	0.23570226	1	0	0	0	0	1	0	0	0	0	2	1	0.916666666666667	0	0	0	0	0.333333333333333	0	0	0	0	2.83333333333333	1.08333333333333
Isoform140157_8	ENSMUSG00000014763.9_Fam120b	chr17_15616464_15653845	1	1	22	15	0.707106781	1	0	0	0	0	3	1	0	1	0	1	1	0.916666666666667	0	0	0	0	2	0.916666666666667	0	1.08333333333333	0	1.25	1.08333333333333
Isoform140163_50	ENSMUSG00000014763.9_Fam120b	chr17_15616464_15653845	1	1	22	13	1.944543648	5	1	5	1	6	5	11	2	6	5	0	3	4.5	1.08333333333333	5.41666666666667	1.08333333333333	6.25	3.25	9.83333333333333	2	6.58333333333333	4.91666666666667	0	3
Isoform140170_246	ENSMUSG00000014763.9_Fam120b	chr17_15616464_15653845	1	1	20	0	6.246109905	22	16	26	17	16	29	13	14	26	32	11	24	20.4166666666667	18.4166666666667	28.5	18.4166666666667	16.75	19.5	11.75	14.9166666666667	28.3333333333333	31.5	15	23.5
Isoform140171_7	ENSMUSG00000014763.9_Fam120b	chr17_15616464_15653845	1	1	20	0	0.648181216	1	0	2	0	1	1	0	0	0	2	0	0	0.916666666666667	0	2	0	1.08333333333333	0.333333333333333	0	0	0	2	0	0
Isoform140180_7	ENSMUSG00000014763.9_Fam120b	chr17_15616464_15653845	1	1	20	10	0.766032346	0	0	0	0	2	2	0	1	0	1	0	1	0	0	0	0	2	1.08333333333333	0	1.08333333333333	0	1	0	1.08333333333333
Isoform140205_1432	ENSMUSG00000014769.11_Psmb1	chr17_15695283_15720013	1	0.289005181	20	15	22.53902865	148	83	81	81	103	198	156	118	125	120	90	129	136.916666666667	91.6666666666667	88.8333333333333	89.5416666666667	109.833333333333	133.416666666667	141.708333333334	125.416666666667	135.666666666667	118.208333333333	119.666666666667	122.916666666667
Isoform140207_12098	ENSMUSG00000014769.11_Psmb1	chr17_15695283_15720013	1	1	22	20	52.50267845	1294	907	871	879	848	1438	1108	887	945	1034	880	1007	1126.41666666667	966.500000000004	908.416666666667	1028.33333333333	974.208333333333	1025.41666666667	1017.70833333333	930.916666666667	1034.5	1046.83333333334	1093.75	916.75
Isoform140208_1529	ENSMUSG00000014769.11_Psmb1	chr17_15695283_15720013	1	1	22	17	16.33711295	142	108	119	91	100	177	162	139	110	125	117	139	131.333333333333	119.75	130	100.208333333333	106.666666666667	119.916666666666	147.75	147.916666666667	119.25	124	154.416666666667	132.333333333333
Isoform140214_186	ENSMUSG00000014767.18_Tbp	chr17_15720150_15748641	1	1	20	7	3.181980515	16	19	20	17	12	26	11	17	13	10	10	15	14.8333333333333	21.5833333333333	22.0833333333333	18.4166666666667	12.5833333333333	17.5	9.83333333333333	17.9166666666667	13.9166666666667	9.91666666666667	13.75	14.6666666666667
Isoform140215_13	ENSMUSG00000014767.18_Tbp	chr17_15720150_15748641	1	0.858504809	24	21	1.207974085	3	1	0	1	0	1	0	1	2	0	2	2	2.83333333333333	1.08333333333333	0	1.08333333333333	0	0.333333333333333	0	1.08333333333333	2	0	2.83333333333333	2
Isoform140216_7	ENSMUSG00000014767.18_Tbp	chr17_15720150_15748641	1	1	20	0	0.766032346	0	1	1	0	1	0	0	0	0	3	1	0	0	1.08333333333333	1.08333333333333	0	1.08333333333333	0	0	0	0	3	1.25	0
Isoform140217_29	ENSMUSG00000014767.18_Tbp	chr17_15720150_15748641	1	1	20	7	1.649915823	1	2	5	5	1	6	1	0	2	3	2	1	0.916666666666667	2.08333333333333	5.41666666666667	5.33333333333333	1.08333333333333	4.08333333333333	0.916666666666667	0	2	3	2.83333333333333	1.08333333333333
Isoform140218_32	ENSMUSG00000014767.18_Tbp	chr17_15720150_15748641	1	1	20	0	0.412478956	4	2	4	3	3	3	3	3	4	3	0	0	3.66666666666667	2.08333333333333	4.25	3.08333333333333	3.08333333333333	2	2.75	3.08333333333333	4.25	3	0	0
Isoform140220_4	ENSMUSG00000014767.18_Tbp	chr17_15720150_15748641	1	1	20	0	0.47140452	1	1	0	0	0	1	0	0	1	0	0	0	0.916666666666667	1.08333333333333	0	0	0	0.333333333333333	0	0	1.08333333333333	0	0	0
Isoform140221_18	ENSMUSG00000014767.18_Tbp	chr17_15720150_15748641	1	0.141272253	24	11	1.252168258	0	2	1	1	3	4	2	2	2	1	0	0	0	2.08333333333333	1.08333333333333	1.08333333333333	3.08333333333333	2.83333333333333	2	2	2	1	0	0
Isoform140223_3	ENSMUSG00000014767.18_Tbp	chr17_15720150_15748641	1	1	0	0	0	0	0	0	0	0	1	1	0	0	1	0	0	0	0	0	0	0	0.333333333333333	0.916666666666667	0	0	1	0	0
Isoform140224_4	ENSMUSG00000014767.18_Tbp	chr17_15720150_15748641	1	1	20	17	0.648181216	1	0	0	0	1	0	1	0	1	0	0	0	0.916666666666667	0	0	0	1.08333333333333	0	0.916666666666667	0	1.08333333333333	0	0	0
Isoform140226_3	ENSMUSG00000014767.18_Tbp	chr17_15720150_15748641	1	1	0	0	0	2	0	0	0	0	0	0	1	0	0	0	0	2	0	0	0	0	0	0	1.08333333333333	0	0	0	0
Isoform140237_881	ENSMUSG00000014771.14_Pdcd2	chr17_15739470_15747563	1	1	22	16	6.901656813	60	62	69	76	65	95	88	73	74	87	57	75	55.25	69.0416666666667	75.8333333333333	84.3333333333333	69.25	63.4166666666667	78.75	77.75	80.25	85.1666666666667	77.3333333333333	72.4166666666667
Isoform140240_15	ENSMUSG00000014771.14_Pdcd2	chr17_15739470_15747563	1	1	20	0	1.532064692	0	4	3	1	0	1	0	0	4	0	1	1	0	4.5	3.08333333333333	1.08333333333333	0	0.333333333333333	0	0	4.25	0	1.25	1.08333333333333
Isoform140243_12	ENSMUSG00000014771.14_Pdcd2	chr17_15739470_15747563	1	1	22	14	1.031197389	1	0	1	0	0	3	3	0	0	3	0	1	0.916666666666667	0	1.08333333333333	0	0	2	2.75	0	0	3	0	1.08333333333333
Isoform140248_4	ENSMUSG00000051977.17_Prdm9	chr17_15763341_15784616	1	1	20	19	0.648181216	0	1	0	1	0	0	0	1	0	1	0	0	0	1.08333333333333	0	1.08333333333333	0	0	0	1.08333333333333	0	1	0	0
Isoform140249_10	ENSMUSG00000051977.17_Prdm9	chr17_15763341_15784616	1	1	20	15	0.766032346	0	0	1	0	1	2	0	3	3	0	0	0	0	0	1.08333333333333	0	1.08333333333333	1.08333333333333	0	3.08333333333333	3.16666666666667	0	0	0
Isoform140254_19	ENSMUSG00000023852.15_Chd1	chr17_15925229_15992872	1	1	22	2	0.707106781	1	1	1	3	0	2	3	0	1	1	5	1	0.916666666666667	1.08333333333333	1.08333333333333	3.08333333333333	0	1.08333333333333	2.75	0	1.08333333333333	1	6.66666666666667	1.08333333333333
Isoform140259_4	ENSMUSG00000023852.15_Chd1	chr17_15925229_15992872	1	1	0	0	0	2	0	0	0	0	0	1	0	1	0	0	0	2	0	0	0	0	0	0.916666666666667	0	1.08333333333333	0	0	0
Isoform140261_23	ENSMUSG00000120176.1_ENSMUSG00000120176	chr17_15924696_15925119	1	1	24	2	0.913346259	0	4	1	2	1	2	3	1	1	0	5	3	0	4.5	1.08333333333333	2	1.08333333333333	1.08333333333333	2.75	1.08333333333333	1.08333333333333	0	6.66666666666667	3
Isoform140263_17	ENSMUSG00000120176.1_ENSMUSG00000120176	chr17_15924696_15925119	1	1	20	15	0.707106781	0	1	2	0	0	6	2	2	0	1	1	2	0	1.08333333333333	2	0	0	4.08333333333333	2	2	0	1	1.25	2
Isoform140267_19	ENSMUSG00000120176.1_ENSMUSG00000120176	chr17_15924696_15925119	1	0.371720266	24	6	2.003469213	3	3	1	3	5	2	1	0	1	0	0	0	2.83333333333333	3.25	1.08333333333333	3.08333333333333	5.33333333333333	1.08333333333333	0.916666666666667	0	1.08333333333333	0	0	0
Isoform140268_4	ENSMUSG00000048027.10_Rgmb	chr17_16023450_16051301	1	1	0	0	0	0	0	0	2	0	1	1	0	0	0	0	0	0	0	0	2	0	0.333333333333333	0.916666666666667	0	0	0	0	0
Isoform140269_7	ENSMUSG00000048027.10_Rgmb	chr17_16023450_16051301	1	1	22	13	0.677643999	1	0	0	0	1	0	1	0	3	1	0	0	0.916666666666667	0	0	0	1.08333333333333	0	0.916666666666667	0	3.16666666666667	1	0	0
Isoform140271_98	ENSMUSG00000048027.10_Rgmb	chr17_16023450_16051301	1	1	22	15	1.45104204	8	6	3	7	8	14	7	12	7	7	11	8	7.5	6.66666666666667	3.08333333333333	7.41666666666667	8.33333333333333	9.41666666666667	6.25	12.75	7.58333333333333	6.87500000000027	15	7.75
Isoform140277_3	ENSMUSG00000060149.9_BC002059	chr17_17171801_17194425	1	1	0	0	0	0	0	0	0	0	0	0	0	1	2	0	0	0	0	0	0	0	0	0	0	1.08333333333333	2	0	0
Isoform140278_4	ENSMUSG00000095990.2_Zfp97	chr17_17341677_17367093	1	1	0	0	0	0	0	0	1	0	2	0	0	0	0	0	1	0	0	0	1.08333333333333	0	1.08333333333333	0	0	0	0	0	1.08333333333333
Isoform140280_4	Locus3384	-_-_-	1	1	0	0	0	0	0	0	2	0	0	1	0	1	0	0	0	0	0	0	2	0	0	0.916666666666667	0	1.08333333333333	0	0	0
Isoform140281_4	ENSMUSG00000116802.3_Gm5165	chr17_17455115_17486611	1	1	24	2	0.23570226	0	0	0	1	0	1	0	0	0	0	1	1	0	0	0	1.08333333333333	0	0.333333333333333	0	0	0	0	1.25	1.08333333333333
Isoform140283_4	ENSMUSG00000072761.12_Gm6712	chr17_17514677_17540058	1	1	0	0	0	1	0	0	0	0	0	0	0	1	0	0	2	0.916666666666667	0	0	0	0	0	0	0	1.08333333333333	0	0	2
Isoform140287_4	ENSMUSG00000072761.12_Gm6712	chr17_17514677_17540058	1	1	0	0	0	1	2	1	0	0	0	0	0	0	0	0	0	0.916666666666667	2.08333333333333	1.08333333333333	0	0	0	0	0	0	0	0	0
Isoform140301_67	ENSMUSG00000116564.2_Riok2	chr17_17594571_17615161	1	0.104994351	20	3	5.656854249	5	12	13	4	2	3	2	0	4	13	4	5	4.5	13.75	14.0833333333333	4.25	2	2	2	0	4.25	12.75	5.41666666666667	4.83333333333333
Isoform140304_275	ENSMUSG00000116564.2_Riok2	chr17_17594571_17615161	0.344172154	0.001456267	20	3	8.013876844	27	27	31	19	15	20	10	14	22	25	23	42	25.1666666666667	30.4166666666667	34.1666666666667	20.5833333333333	15.75	13.5833333333333	8.91666666666667	14.9166666666667	23.9166666666667	24.5833333333333	31.5833333333333	40.6666666666667
Isoform140307_1109	ENSMUSG00000116564.2_Riok2	chr17_17594571_17615161	1	1	24	18	17.82498343	64	86	71	87	75	111	100	67	130	135	62	121	58.8333333333333	95.4166666666667	78	96	79.5833333333333	74	90.1666666666667	71.4166666666667	141.333333333333	133.833333333333	84.25	115.833333333333
Isoform140332_4	ENSMUSG00000047786.13_Lix1	chr17_17622934_17679649	1	1	0	0	0	0	4	0	0	0	0	0	0	0	0	0	0	0	4.5	0	0	0	0	0	0	0	0	0	0
Isoform140333_7	ENSMUSG00000047786.13_Lix1	chr17_17622934_17679649	1	1	22	20	0.648181216	1	0	0	0	0	0	3	0	1	0	2	0	0.916666666666667	0	0	0	0	0	2.75	0	1.08333333333333	0	2.83333333333333	0
Isoform140335_3	ENSMUSG00000080316.12_Spaca6	chr17_18047420_18063271	1	1	0	0	0	1	1	0	0	0	0	0	1	0	0	0	0	0.916666666666667	1.08333333333333	0	0	0	0	0	1.08333333333333	0	0	0	0
Isoform140337_13	ENSMUSG00000003665.8_Has1	chr17_18063585_18075467	1	1	22	15	0.824957911	0	0	1	0	0	2	2	0	0	7	1	0	0	0	1.08333333333333	0	0	1.08333333333333	2	0	0	6.87500000000027	1.25	0
Isoform140338_5	ENSMUSG00000045551.8_Fpr1	chr17_18096733_18104202	1	1	20	9	0.530330087	0	0	1	1	0	0	1	1	0	0	1	0	0	0	1.08333333333333	1.08333333333333	0	0	0.916666666666667	1.08333333333333	0	0	1.25	0
Isoform140339_5	ENSMUSG00000045551.8_Fpr1	chr17_18096733_18104202	1	1	22	8	0.088388347	1	0	1	0	1	0	1	0	0	1	0	0	0.916666666666667	0	1.08333333333333	0	1.08333333333333	0	0.916666666666667	0	0	1	0	0
Isoform140341_62	ENSMUSG00000045551.8_Fpr1	chr17_18096733_18104202	1	1	22	1	2.681113213	4	2	9	7	2	7	4	6	2	11	6	2	3.66666666666667	2.08333333333333	9.83333333333333	7.41666666666667	2	4.58333333333333	3.5	6.25	2	10.9166666666667	8.16666666666667	2
Isoform140344_60	ENSMUSG00000007564.16_Ppp2r1a	chr17_21165573_21186178	1	1	22	4	2.474873734	11	5	4	13	4	1	6	6	5	2	2	1	10.0833333333333	5.5	4.25	13.9166666666667	4.16666666666667	0.333333333333333	5.33333333333333	6.25	5.41666666666667	2	2.83333333333333	1.08333333333333
Isoform140345_857	ENSMUSG00000007564.16_Ppp2r1a	chr17_21165573_21186178	1	1	22	14	10.76128132	69	63	61	76	52	109	94	52	83	93	42	63	63.5	70.0416666666667	67.5833333333333	84.3333333333333	55.25	72.5833333333333	84.3333333333333	55.1666666666667	90.125	90.875	58	60.5
Isoform140355_34	ENSMUSG00000007564.16_Ppp2r1a	chr17_21165573_21186178	1	1	20	10	1.414213562	2	0	0	6	7	3	2	1	2	4	1	6	2	0	0	6.41666666666667	7.25	2	2	1.08333333333333	2	4	1.25	5.83333333333333
Isoform140369_3	ENSMUSG00000067942.7_Zfp160	chr17_21229165_21263332	1	1	0	0	0	0	0	1	0	0	1	0	0	0	1	0	0	0	0	1.08333333333333	0	0	0.333333333333333	0	0	0	1	0	0
Isoform140372_6	ENSMUSG00000067942.7_Zfp160	chr17_21229165_21263332	1	1	20	0	0.766032346	2	1	1	0	0	0	0	0	1	1	0	0	2	1.08333333333333	1.08333333333333	0	0	0	0	0	1.08333333333333	1	0	0
Isoform140373_3	ENSMUSG00000067942.7_Zfp160	chr17_21229165_21263332	1	1	0	0	0	0	0	0	0	0	0	0	0	0	0	0	3	0	0	0	0	0	0	0	0	0	0	0	3
Isoform140376_3	ENSMUSG00000023882.16_Zfp54	chr17_21643489_21655902	1	1	0	0	0	0	0	2	0	0	0	0	0	1	0	0	0	0	0	2	0	0	0	0	0	1.08333333333333	0	0	0
Isoform140377_4	ENSMUSG00000023882.16_Zfp54	chr17_21643489_21655902	1	1	22	0	0.648181216	1	1	0	0	0	0	0	0	0	1	1	0	0.916666666666667	1.08333333333333	0	0	0	0	0	0	0	1	1.25	0
Isoform140378_36	ENSMUSG00000023882.16_Zfp54	chr17_21643489_21655902	1	1	20	7	1.414213562	4	3	3	3	3	7	1	1	1	2	5	3	3.66666666666667	3.25	3.08333333333333	3.08333333333333	3.08333333333333	4.58333333333333	0.916666666666667	1.08333333333333	1.08333333333333	2	6.66666666666667	3
Isoform140380_14	ENSMUSG00000023882.16_Zfp54	chr17_21643489_21655902	1	1	22	0	1.73830417	4	2	3	0	0	3	0	0	0	0	2	0	3.66666666666667	2.08333333333333	3.08333333333333	0	0	2	0	0	0	0	2.83333333333333	0
Isoform140381_5	ENSMUSG00000023882.16_Zfp54	chr17_21643489_21655902	1	1	22	0	0.648181216	0	0	1	0	0	0	1	0	0	2	1	0	0	0	1.08333333333333	0	0	0	0.916666666666667	0	0	2	1.25	0
Isoform140383_44	ENSMUSG00000023892.9_Zfp51	chr17_21670636_21685849	1	1	20	7	1.532064692	1	5	3	7	3	5	2	2	2	4	7	3	0.916666666666667	5.5	3.08333333333333	7.41666666666667	3.08333333333333	3.25	2	2	2	4	9.5	3
Isoform140389_9	ENSMUSG00000023892.9_Zfp51	chr17_21670636_21685849	1	1	0	0	0	2	0	0	0	1	2	0	0	1	0	0	3	2	0	0	0	1.08333333333333	1.08333333333333	0	0	1.08333333333333	0	0	3
Isoform140391_4	ENSMUSG00000023892.9_Zfp51	chr17_21670636_21685849	1	1	24	12	0.11785113	0	0	0	1	0	0	1	0	1	0	0	1	0	0	0	1.08333333333333	0	0	0.916666666666667	0	1.08333333333333	0	0	1.08333333333333
Isoform140395_21	ENSMUSG00000057409.8_Zfp53	chr17_21709260_21730735	1	1	22	20	0.883883476	1	3	0	1	2	4	0	0	5	2	1	2	0.916666666666667	3.25	0	1.08333333333333	2	2.83333333333333	0	0	5.41666666666667	2	1.25	2
Isoform140397_48	ENSMUSG00000057409.8_Zfp53	chr17_21709260_21730735	1	1	22	6	0.913346259	3	4	2	3	5	7	3	2	3	3	5	8	2.83333333333333	4.5	2	3.08333333333333	5.33333333333333	4.58333333333333	2.75	2	3.16666666666667	3	6.66666666666667	7.75
Isoform140400_36	ENSMUSG00000057409.8_Zfp53	chr17_21709260_21730735	1	1	22	15	1.885618083	2	1	0	2	2	12	1	0	6	3	4	3	2	1.08333333333333	0	2	2	8.08333333333333	0.916666666666667	0	6.58333333333333	3	5.41666666666667	3
Isoform140404_12	ENSMUSG00000057409.8_Zfp53	-_-_-	1	1	22	16	0.648181216	0	1	0	1	2	1	2	0	0	3	2	0	0	1.08333333333333	0	1.08333333333333	2	0.333333333333333	2	0	0	3	2.83333333333333	0
Isoform140409_10	ENSMUSG00000057409.8_Zfp53	chr17_21709260_21730735	1	1	20	9	0.766032346	2	0	1	0	1	2	2	0	0	0	1	1	2	0	1.08333333333333	0	1.08333333333333	1.08333333333333	2	0	0	0	1.25	1.08333333333333
Isoform140413_3	ENSMUSG00000057409.8_Zfp53	chr17_21736975_21751257	1	1	0	0	0	2	0	0	0	1	0	0	0	0	0	0	0	2	0	0	0	1.08333333333333	0	0	0	0	0	0	0
Isoform140421_5	ENSMUSG00000121093.1_ENSMUSG00000121093	chr17_21695173_21698393	1	1	22	21	0.23570226	0	1	0	0	0	1	0	0	2	0	1	0	0	1.08333333333333	0	0	0	0.333333333333333	0	0	2	0	1.25	0
Isoform140425_13	ENSMUSG00000121093.1_ENSMUSG00000121093	chr17_21695173_21698393	1	1	20	3	1.414213562	2	1	5	2	0	0	0	1	0	1	0	1	2	1.08333333333333	5.41666666666667	2	0	0	0	1.08333333333333	0	1	0	1.08333333333333
Isoform140427_105	ENSMUSG00000121093.1_ENSMUSG00000121093	chr17_21695173_21698393	1	0.104994351	24	11	4.419417383	5	5	8	13	11	21	16	5	8	4	5	4	4.5	5.5	8.66666666666667	13.9166666666667	11.4166666666667	14	14.0833333333333	5.33333333333333	8.66666666666667	4	6.66666666666667	4
Isoform140428_13	Locus3319	-_-_-	1	1	20	0	1.296362433	1	3	4	0	0	0	0	0	3	0	1	1	0.916666666666667	3.25	4.25	0	0	0	0	0	3.16666666666667	0	1.25	1.08333333333333
Isoform140432_19	ENSMUSG00000067931.7_Zfp948	chr17_21787270_21808961	1	1	24	0	0.766032346	2	1	1	0	1	2	1	2	0	5	1	3	2	1.08333333333333	1.08333333333333	0	1.08333333333333	1.08333333333333	0.916666666666667	2	0	4.91666666666667	1.25	3
Isoform140435_4	ENSMUSG00000067931.7_Zfp948	chr17_21787270_21808961	1	1	20	9	0.23570226	0	0	1	0	0	1	1	0	1	0	0	0	0	0	1.08333333333333	0	0	0.333333333333333	0.916666666666667	0	1.08333333333333	0	0	0
Isoform140436_11	ENSMUSG00000067931.7_Zfp948	chr17_21787270_21808961	1	1	22	2	0.766032346	0	3	1	2	0	0	0	1	2	0	1	1	0	3.25	1.08333333333333	2	0	0	0	1.08333333333333	2	0	1.25	1.08333333333333
Isoform140441_4	ENSMUSG00000035868.10_Zfp983	chr17_21869545_21883882	1	1	0	0	0	0	0	0	0	2	0	0	1	0	1	0	0	0	0	0	0	2	0	0	1.08333333333333	0	1	0	0
Isoform140442_4	ENSMUSG00000035868.10_Zfp983	chr17_21869545_21883882	1	1	0	0	0	1	0	0	0	0	0	0	1	0	2	0	0	0.916666666666667	0	0	0	0	0	0	1.08333333333333	0	2	0	0
Isoform140443_11	ENSMUSG00000035868.10_Zfp983	chr17_21869545_21883882	1	1	22	9	0.530330086	1	1	1	1	1	1	3	1	0	0	0	1	0.916666666666667	1.08333333333333	1.08333333333333	1.08333333333333	1.08333333333333	0.333333333333333	2.75	1.08333333333333	0	0	0	1.08333333333333
Isoform140444_5	ENSMUSG00000035868.10_Zfp983	chr17_21869545_21883882	1	1	24	12	0.648181216	0	0	0	1	0	0	1	0	2	0	0	1	0	0	0	1.08333333333333	0	0	0.916666666666667	0	2	0	0	1.08333333333333
Isoform140445_17	ENSMUSG00000035868.10_Zfp983	chr17_21869545_21883882	1	0.692351604	24	17	1.119585737	0	0	0	2	0	3	1	2	3	2	2	2	0	0	0	2	0	2	0.916666666666667	2	3.16666666666667	2	2.83333333333333	2
Isoform140449_7	ENSMUSG00000035868.10_Zfp983	chr17_21869545_21883882	1	1	22	17	0.824957911	2	0	0	0	0	0	2	0	1	1	1	0	2	0	0	0	0	0	2	0	1.08333333333333	1	1.25	0
Isoform140450_8	ENSMUSG00000035868.10_Zfp983	chr17_21869545_21883882	1	1	20	15	0.766032346	1	0	0	0	0	2	0	3	2	0	0	0	0.916666666666667	0	0	0	0	1.08333333333333	0	3.08333333333333	2	0	0	0
Isoform140452_75	ENSMUSG00000035868.10_Zfp983	chr17_21869545_21883882	1	1	24	0	3.152517733	8	2	14	4	3	8	3	6	2	9	5	11	7.5	2.08333333333333	15.25	4.25	3.08333333333333	5.33333333333333	2.75	6.25	2	8.91666666666667	6.66666666666667	10.75
Isoform140455_6	ENSMUSG00000073448.4_Gm10509	-_-_-	1	1	20	9	0.23570226	0	0	1	1	0	1	0	0	2	0	0	1	0	0	1.08333333333333	1.08333333333333	0	0.333333333333333	0	0	2	0	0	1.08333333333333
Isoform140458_8	ENSMUSG00000073448.4_Gm10509	-_-_-	1	1	22	5	0.766032346	2	1	0	0	1	3	0	1	0	0	0	0	2	1.08333333333333	0	0	1.08333333333333	2	0	1.08333333333333	0	0	0	0
Isoform140463_4	ENSMUSG00000061544.14_Zfp229	chr17_21949776_21988323	1	1	0	0	0	0	0	1	1	0	2	0	0	0	0	0	0	0	0	1.08333333333333	1.08333333333333	0	1.08333333333333	0	0	0	0	0	0
Isoform140465_3	ENSMUSG00000061544.14_Zfp229	chr17_21949776_21988323	1	1	0	0	0	0	1	0	0	0	1	0	0	1	0	0	0	0	1.08333333333333	0	0	0	0.333333333333333	0	0	1.08333333333333	0	0	0
Isoform140470_12	ENSMUSG00000078546.9_Zfp995	chr17_22098551_22128907	1	1	24	14	0.766032346	0	0	4	0	2	2	0	2	1	1	0	0	0	0	4.25	0	2	1.08333333333333	0	2	1.08333333333333	1	0	0
Isoform140472_18	ENSMUSG00000078546.9_Zfp995	chr17_22098551_22128907	1	1	22	16	0.23570226	1	1	1	1	1	2	4	3	0	2	1	1	0.916666666666667	1.08333333333333	1.08333333333333	1.08333333333333	1.08333333333333	1.08333333333333	3.5	3.08333333333333	0	2	1.25	1.08333333333333
Isoform140474_3	ENSMUSG00000078546.9_Zfp995	chr17_22098551_22128907	1	1	0	0	0	1	0	0	0	0	0	0	1	0	1	0	0	0.916666666666667	0	0	0	0	0	0	1.08333333333333	0	1	0	0
Isoform140478_15	ENSMUSG00000071267.12_Zfp942	chr17_22145941_22181445	1	1	20	3	1.178511302	2	1	2	2	0	1	2	0	1	2	1	1	2	1.08333333333333	2	2	0	0.333333333333333	2	0	1.08333333333333	2	1.25	1.08333333333333
Isoform140480_9	ENSMUSG00000071267.12_Zfp942	chr17_22145941_22181445	1	1	22	11	0.766032346	0	2	0	2	1	1	0	1	1	0	0	1	0	2.08333333333333	0	2	1.08333333333333	0.333333333333333	0	1.08333333333333	1.08333333333333	0	0	1.08333333333333
Isoform140484_16	ENSMUSG00000071267.12_Zfp942	chr17_22145941_22181445	1	1	22	19	0.972271824	2	2	1	1	0	2	0	3	2	2	0	1	2	2.08333333333333	1.08333333333333	1.08333333333333	0	1.08333333333333	0	3.08333333333333	2	2	0	1.08333333333333
Isoform140485_8	ENSMUSG00000071267.12_Zfp942	chr17_22145941_22181445	1	1	24	12	0.648181216	0	0	0	2	0	2	1	0	2	0	1	0	0	0	0	2	0	1.08333333333333	0.916666666666667	0	2	0	1.25	0
Isoform140493_23	ENSMUSG00000053347.16_Zfp943	chr17_22181533_22290149	1	0.858504809	20	13	0.412478955	3	0	0	4	1	5	4	2	2	2	0	0	2.83333333333333	0	0	4.25	1.08333333333333	3.25	3.5	2	2	2	0	0
Isoform140494_36	ENSMUSG00000053347.16_Zfp943	chr17_22181533_22290149	1	1	24	12	0.471404521	2	2	4	4	2	7	2	3	4	2	3	1	2	2.08333333333333	4.25	4.25	2	4.58333333333333	2	3.08333333333333	4.25	2	4.16666666666667	1.08333333333333
Isoform140499_6	ENSMUSG00000063383.6_Zfp947	chr17_22363340_22385171	1	1	24	22	0.648181216	0	1	0	0	0	2	0	0	1	0	0	2	0	1.08333333333333	0	0	0	1.08333333333333	0	0	1.08333333333333	0	0	2
Isoform140502_5	ENSMUSG00000096433.3_Zfp994	chr17_22416246_22444597	1	0.692351604	22	16	0.707106781	0	0	0	0	0	1	0	1	1	1	1	0	0	0	0	0	0	0.333333333333333	0	1.08333333333333	1.08333333333333	1	1.25	0
Isoform140507_12	ENSMUSG00000096433.3_Zfp994	chr17_22416246_22444597	1	1	22	11	0.766032346	0	0	0	1	2	1	0	1	3	1	0	3	0	0	0	1.08333333333333	2	0.333333333333333	0	1.08333333333333	3.16666666666667	1	0	3
Isoform140508_3	ENSMUSG00000117284.2_Gm7072	chr17_22504852_22533818	1	1	0	0	0	0	0	1	0	0	2	0	0	0	0	0	0	0	0	1.08333333333333	0	0	1.08333333333333	0	0	0	0	0	0
Isoform140509_5	ENSMUSG00000117284.2_Gm7072	chr17_22504852_22533818	1	1	20	0	0.766032346	0	1	2	0	0	0	0	0	1	1	0	0	0	1.08333333333333	2	0	0	0	0	0	1.08333333333333	1	0	0
Isoform140513_10	ENSMUSG00000117284.2_Gm7072	chr17_22504852_22533818	1	1	22	20	1.090122954	4	0	0	1	1	0	0	0	2	0	2	0	3.66666666666667	0	0	1.08333333333333	1.08333333333333	0	0	0	2	0	2.83333333333333	0
Isoform140515_8	ENSMUSG00000033972.10_Zfp944	chr17_22556970_22580381	1	1	20	19	0.766032346	2	1	0	0	0	1	0	1	1	0	1	1	2	1.08333333333333	0	0	0	0.333333333333333	0	1.08333333333333	1.08333333333333	0	1.25	1.08333333333333
Isoform140517_11	ENSMUSG00000033972.10_Zfp944	chr17_22556970_22580381	1	1	20	19	0.648181216	0	1	0	1	0	2	0	2	1	1	1	2	0	1.08333333333333	0	1.08333333333333	0	1.08333333333333	0	2	1.08333333333333	1	1.25	2
Isoform140518_28	ENSMUSG00000033972.10_Zfp944	chr17_22556970_22580381	1	1	22	14	1.414213562	2	3	2	0	1	6	5	2	2	3	0	2	2	3.25	2	0	1.08333333333333	4.08333333333333	4.5	2	2	3	0	2
Isoform140522_108	ENSMUSG00000033972.10_Zfp944	chr17_22556970_22580381	1	1	20	0	1.708841387	10	5	12	7	7	14	4	9	9	13	7	11	9.16666666666667	5.5	13	7.41666666666667	7.25	9.41666666666667	3.5	9.58333333333333	9.83333333333333	12.75	9.5	10.75
Isoform140524_23	ENSMUSG00000033972.10_Zfp944	chr17_22556970_22580381	1	1	20	7	0.766032346	1	1	2	4	3	3	1	2	2	2	2	0	0.916666666666667	1.08333333333333	2	4.25	3.08333333333333	2	0.916666666666667	2	2	2	2.83333333333333	0
Isoform140525_67	ENSMUSG00000033972.10_Zfp944	chr17_22556970_22580381	1	1	22	16	2.975741037	4	7	2	5	2	5	13	7	12	4	5	1	3.66666666666667	7.91666666666667	2	5.33333333333333	2	3.25	11.75	7.33333333333333	12.75	4	6.66666666666667	1.08333333333333
Isoform140526_4	ENSMUSG00000033972.10_Zfp944	chr17_22556970_22580381	1	1	24	18	0.11785113	0	0	1	0	0	0	1	0	1	0	0	1	0	0	1.08333333333333	0	0	0	0.916666666666667	0	1.08333333333333	0	0	1.08333333333333
Isoform140529_4	ENSMUSG00000033972.10_Zfp944	chr17_22556970_22580381	1	1	0	0	0	0	0	0	0	1	2	0	0	0	0	1	0	0	0	0	0	1.08333333333333	1.08333333333333	0	0	0	0	1.25	0
Isoform140535_6	ENSMUSG00000033972.10_Zfp944	chr17_22556970_22580381	1	1	0	0	0	0	0	0	1	3	0	0	2	0	0	0	0	0	0	0	1.08333333333333	3.08333333333333	0	0	2	0	0	0	0
Isoform140539_3	ENSMUSG00000044501.18_Zfp758	chr17_22580434_22596262	1	1	0	0	0	0	1	0	0	0	0	0	0	0	0	2	0	0	1.08333333333333	0	0	0	0	0	0	0	0	2.83333333333333	0
Isoform140546_7	ENSMUSG00000071266.14_Zfp946	chr17_22643203_22675670	1	1	20	0	0.766032346	1	1	2	0	0	0	0	0	0	3	0	0	0.916666666666667	1.08333333333333	2	0	0	0	0	0	0	3	0	0
Isoform140547_17	ENSMUSG00000071266.14_Zfp946	chr17_22643203_22675670	1	1	20	17	0.530330086	3	2	0	1	0	3	3	2	0	1	1	1	2.83333333333333	2.08333333333333	0	1.08333333333333	0	2	2.75	2	0	1	1.25	1.08333333333333
Isoform140548_26	ENSMUSG00000071266.14_Zfp946	chr17_22643203_22675670	1	1	20	9	0.766032346	3	1	3	2	1	5	5	1	3	0	2	0	2.83333333333333	1.08333333333333	3.08333333333333	2	1.08333333333333	3.25	4.5	1.08333333333333	3.16666666666667	0	2.83333333333333	0
Isoform140552_8	ENSMUSG00000071266.14_Zfp946	chr17_22643203_22675670	1	1	20	0	0.766032346	0	2	0	0	0	2	0	0	1	3	0	0	0	2.08333333333333	0	0	0	1.08333333333333	0	0	1.08333333333333	3	0	0
Isoform140553_3	ENSMUSG00000071266.14_Zfp946	chr17_22643203_22675670	1	1	0	0	0	1	0	0	1	1	0	0	0	0	0	0	0	0.916666666666667	0	0	1.08333333333333	1.08333333333333	0	0	0	0	0	0	0
Isoform140554_3	ENSMUSG00000071266.14_Zfp946	chr17_22643203_22675670	1	1	0	0	0	0	0	1	0	0	0	0	0	0	0	2	0	0	0	1.08333333333333	0	0	0	0	0	0	0	2.83333333333333	0
Isoform140555_3	ENSMUSG00000071266.14_Zfp946	chr17_22643203_22675670	1	1	0	0	0	0	1	0	1	0	0	0	0	0	1	0	0	0	1.08333333333333	0	1.08333333333333	0	0	0	0	0	1	0	0
Isoform140556_3	ENSMUSG00000071266.14_Zfp946	chr17_22643203_22675670	1	1	0	0	0	1	0	0	0	0	0	0	0	0	1	1	0	0.916666666666667	0	0	0	0	0	0	0	0	1	1.25	0
Isoform140558_4	ENSMUSG00000071266.14_Zfp946	chr17_22643203_22675670	1	1	0	0	0	1	0	0	0	1	2	0	0	0	0	0	0	0.916666666666667	0	0	0	1.08333333333333	1.08333333333333	0	0	0	0	0	0
Isoform140560_13	ENSMUSG00000059142.17_Zfp945	chr17_23065671_23086108	1	1	20	19	1.414213562	0	2	0	0	2	0	2	2	2	2	0	1	0	2.08333333333333	0	0	2	0	2	2	2	2	0	1.08333333333333
Isoform140561_4	ENSMUSG00000059142.17_Zfp945	chr17_23065671_23086108	1	1	20	7	0.47140452	0	1	1	0	1	1	0	0	0	0	0	0	0	1.08333333333333	1.08333333333333	0	1.08333333333333	0.333333333333333	0	0	0	0	0	0
Isoform140563_43	ENSMUSG00000059142.17_Zfp945	chr17_23065671_23086108	1	1	22	11	2.386485387	3	0	3	8	2	3	4	9	6	2	2	1	2.83333333333333	0	3.08333333333333	8.41666666666667	2	2	3.5	9.58333333333333	6.58333333333333	2	2.83333333333333	1.08333333333333
Isoform140564_30	ENSMUSG00000059142.17_Zfp945	chr17_23065671_23086108	1	1	24	8	1.443676345	0	2	6	3	1	3	8	2	1	1	3	0	0	2.08333333333333	6.58333333333333	3.08333333333333	1.08333333333333	2	7.25	2	1.08333333333333	1	4.16666666666667	0
Isoform140565_8	ENSMUSG00000059142.17_Zfp945	chr17_23065671_23086108	1	1	20	10	0.766032346	0	0	1	0	2	0	3	1	0	0	0	1	0	0	1.08333333333333	0	2	0	2.75	1.08333333333333	0	0	0	1.08333333333333
Isoform140566_5	ENSMUSG00000059142.17_Zfp945	chr17_23065671_23086108	1	1	24	18	0.677643999	0	0	0	1	0	0	2	0	0	1	0	1	0	0	0	1.08333333333333	0	0	2	0	0	1	0	1.08333333333333
Isoform140569_11	ENSMUSG00000059142.17_Zfp945	chr17_23065671_23086108	1	1	20	10	0.766032346	0	1	0	3	1	0	3	0	0	0	0	3	0	1.08333333333333	0	3.08333333333333	1.08333333333333	0	2.75	0	0	0	0	3
Isoform140576_1017	ENSMUSG00000071256.5_Zfp213	chr17_23775741_23783212	1	0.104994351	20	4	23.27559822	108	84	129	72	88	105	58	55	56	87	41	134	100	93	140.5	79.4166666666667	93.75	69.7083333333333	52.0833333333333	57.9166666666667	60.8333333333333	85.1666666666667	56.5	126.583333333333
Isoform140577_188	ENSMUSG00000071256.5_Zfp213	chr17_23775741_23783212	1	1	22	0	5.126524163	10	7	21	8	12	31	8	11	13	23	25	19	9.16666666666667	7.91666666666667	23.1666666666667	8.41666666666667	12.5833333333333	20.75	7.25	11.75	13.9166666666667	22.5	34.25	18.6666666666667
Isoform140578_21	ENSMUSG00000071256.5_Zfp213	chr17_23775741_23783212	1	1	20	5	0.766032346	4	4	1	0	2	3	1	2	0	1	1	2	3.66666666666667	4.5	1.08333333333333	0	2	2	0.916666666666667	2	0	1	1.25	2
Isoform140580_81	ENSMUSG00000071256.5_Zfp213	chr17_23775741_23783212	1	0.858504809	24	0	3.432414167	10	5	18	7	3	4	1	3	7	14	1	8	9.16666666666667	5.5	19.75	7.41666666666667	3.08333333333333	2.83333333333333	0.916666666666667	3.08333333333333	7.58333333333333	13.9166666666667	1.25	7.75
Isoform140591_3	ENSMUSG00000117322.2_6330415G19Rik	chr17_23769773_23784265	1	1	0	0	0	0	0	0	0	1	0	0	2	0	0	0	0	0	0	0	0	1.08333333333333	0	0	2	0	0	0	0
Isoform140597_5	ENSMUSG00000117322.2_6330415G19Rik	chr17_23769773_23784265	1	1	22	0	0.648181216	1	1	0	0	0	2	0	0	0	1	0	0	0.916666666666667	1.08333333333333	0	0	0	1.08333333333333	0	0	0	1	0	0
Isoform140599_36	ENSMUSG00000062012.15_Zfp13	chr17_23794818_23818461	1	0.692351604	24	12	0.736569564	0	2	3	3	2	7	6	3	2	5	1	2	0	2.08333333333333	3.08333333333333	3.08333333333333	2	4.58333333333333	5.33333333333333	3.08333333333333	2	4.91666666666667	1.25	2
Isoform140600_14	ENSMUSG00000062012.15_Zfp13	chr17_23794818_23818461	1	1	24	20	0.707106781	6	0	0	0	1	2	0	2	0	2	0	1	5.5	0	0	0	1.08333333333333	1.08333333333333	0	2	0	2	0	1.08333333333333
Isoform140601_3	ENSMUSG00000062012.15_Zfp13	chr17_23794818_23818461	1	1	0	0	0	0	0	0	0	0	0	0	0	3	0	0	0	0	0	0	0	0	0	0	0	3.16666666666667	0	0	0
Isoform140602_14	ENSMUSG00000062012.15_Zfp13	chr17_23794818_23818461	1	1	0	0	0	0	2	0	0	1	0	0	0	11	0	0	0	0	2.08333333333333	0	0	1.08333333333333	0	0	0	11.8333333333333	0	0	0
Isoform140605_188	ENSMUSG00000041319.15_Thoc6	chr17_23887588_23892856	1	1	22	10	6.069333203	12	20	11	10	22	25	22	25	10	11	4	16	10.9166666666667	22.75	11.9166666666667	10.6666666666667	23.125	16.75	19.5	26.5	10.75	10.9166666666667	5.41666666666667	15.5
Isoform140607_92	ENSMUSG00000041319.15_Thoc6	chr17_23887588_23892856	1	1	22	6	1.370019389	6	8	8	10	3	11	7	12	8	4	4	11	5.5	9.08333333333333	8.66666666666667	10.6666666666667	3.08333333333333	7.41666666666667	6.25	12.75	8.66666666666667	4	5.41666666666667	10.75
Isoform140609_38	ENSMUSG00000041319.15_Thoc6	chr17_23887588_23892856	1	0.573393477	20	15	2.828427125	5	1	0	0	1	3	11	8	2	4	0	3	4.5	1.08333333333333	0	0	1.08333333333333	2	9.83333333333333	8.5	2	4	0	3
Isoform140618_87	ENSMUSG00000023905.16_Tnfrsf12a	chr17_23894419_23896442	1	1	22	6	0.677643999	6	6	9	6	6	10	5	13	5	7	4	10	5.5	6.66666666666667	9.83333333333333	6.41666666666667	6.25	6.58333333333333	4.5	13.75	5.41666666666667	6.87500000000027	5.41666666666667	9.83333333333333
Isoform140619_372	ENSMUSG00000023905.16_Tnfrsf12a	chr17_23894419_23896442	0.870883115	0.016463156	22	21	10.44455641	46	28	34	17	16	42	30	21	27	34	34	43	42.75	31.4583333333333	37.5833333333333	18.4166666666667	16.75	28.0833333333333	26.8333333333333	22.3333333333333	29.4166666666667	33.4166666666667	46.6666666666667	41.6666666666667
Isoform140622_14	ENSMUSG00000043782.10_Bicdl2	chr17_23879480_23887595	1	1	22	21	0.589255651	0	0	1	1	0	1	0	0	1	8	1	1	0	0	1.08333333333333	1.08333333333333	0	0.333333333333333	0	0	1.08333333333333	7.91666666666667	1.25	1.08333333333333
Isoform140627_89	ENSMUSG00000023904.11_Hcfc1r1	chr17_23892570_23894201	1	1	20	17	1.119585737	10	4	7	7	7	9	10	8	8	6	5	8	9.16666666666667	4.5	7.58333333333333	7.41666666666667	7.25	6.08333333333333	8.91666666666667	8.5	8.66666666666667	5.91666666666667	6.66666666666667	7.75
Isoform140629_105	ENSMUSG00000023904.11_Hcfc1r1	chr17_23892570_23894201	1	1	24	12	2.843158517	11	5	6	11	9	14	12	12	9	5	8	3	10.0833333333333	5.5	6.58333333333333	11.75	9.41666666666667	9.41666666666667	10.75	12.75	9.83333333333333	4.91666666666667	10.8333333333333	3
Isoform140631_2460	ENSMUSG00000023904.11_Hcfc1r1	chr17_23892570_23894201	1	1	20	5	21.65514517	260	204	174	225	197	233	211	180	216	183	156	221	239.416666666667	222.458333333333	190.333333333333	253.583333333333	216.333333333333	159.083333333333	191.833333333333	192.5	232.083333333333	179.541666666667	205	210.041666666667
Isoform140632_79	ENSMUSG00000023904.11_Hcfc1r1	chr17_23892570_23894201	1	0.059508102	20	3	1.590990258	7	10	7	5	5	9	5	4	4	7	8	8	6.58333333333333	11.4166666666667	7.58333333333333	5.33333333333333	5.33333333333333	6.08333333333333	4.5	4.25	4.25	6.87500000000027	10.8333333333333	7.75
Isoform140634_62	ENSMUSG00000023904.11_Hcfc1r1	chr17_23892570_23894201	1	1	22	17	1.340556606	7	3	8	5	4	5	7	7	6	6	1	3	6.58333333333333	3.25	8.66666666666667	5.33333333333333	4.16666666666667	3.25	6.25	7.33333333333333	6.58333333333333	5.91666666666667	1.25	3
Isoform140639_219	ENSMUSG00000023904.11_Hcfc1r1	chr17_23892570_23894201	1	0.371720266	22	21	6.953216683	23	28	16	12	10	21	14	17	23	17	20	18	21.5	31.4583333333333	17.5833333333333	12.75	10.5	14	12.5833333333333	17.9166666666667	24.9166666666667	16.8333333333333	27.4166666666667	17.5833333333333
Isoform140656_3	ENSMUSG00000023906.4_Cldn6	chr17_23898223_23901420	1	1	0	0	0	0	0	0	0	0	0	1	0	1	0	1	0	0	0	0	0	0	0	0.916666666666667	0	1.08333333333333	0	1.25	0
Isoform140660_49	ENSMUSG00000023909.5_Paqr4	chr17_23955160_23959841	1	1	22	20	2.76950156	3	3	1	6	1	5	2	2	9	6	7	4	2.83333333333333	3.25	1.08333333333333	6.41666666666667	1.08333333333333	3.25	2	2	9.83333333333333	5.91666666666667	9.5	4
Isoform140661_45	ENSMUSG00000023909.5_Paqr4	chr17_23955160_23959841	1	1	22	10	1.355287997	2	2	3	3	3	10	2	8	1	6	1	4	2	2.08333333333333	3.08333333333333	3.08333333333333	3.08333333333333	6.58333333333333	2	8.5	1.08333333333333	5.91666666666667	1.25	4
Isoform140665_72	ENSMUSG00000023909.5_Paqr4	chr17_23955160_23959841	1	1	20	5	3.948012861	13	9	2	10	8	5	3	5	2	8	4	3	12	10.1666666666667	2	10.6666666666667	8.33333333333333	3.25	2.75	5.33333333333333	2	7.91666666666667	5.41666666666667	3
Isoform140666_80	ENSMUSG00000023909.5_Paqr4	chr17_23955160_23959841	1	1	22	13	1.473139127	7	3	8	5	6	11	6	5	11	8	2	8	6.58333333333333	3.25	8.66666666666667	5.33333333333333	6.25	7.41666666666667	5.33333333333333	5.33333333333333	11.8333333333333	7.91666666666667	2.83333333333333	7.75
Isoform140669_54	ENSMUSG00000023908.9_Pkmyt1	chr17_23945310_23955709	1	1	20	19	3.123054953	4	9	0	4	6	2	1	10	3	8	2	5	3.66666666666667	10.1666666666667	0	4.25	6.25	1.08333333333333	0.916666666666667	10.6666666666667	3.16666666666667	7.91666666666667	2.83333333333333	4.83333333333333
Isoform140671_6	ENSMUSG00000023908.9_Pkmyt1	chr17_23945310_23955709	1	1	0	0	0	0	0	0	0	0	5	1	0	0	0	0	0	0	0	0	0	0	3.25	0.916666666666667	0	0	0	0	0
Isoform140677_59	ENSMUSG00000040097.17_Flywch1	chr17_23971767_23990576	1	1	24	22	2.386485387	4	10	4	3	8	5	1	1	5	5	6	7	3.66666666666667	11.4166666666667	4.25	3.08333333333333	8.33333333333333	3.25	0.916666666666667	1.08333333333333	5.41666666666667	4.91666666666667	8.16666666666667	6.83333333333333
Isoform140684_199	ENSMUSG00000040097.17_Flywch1	chr17_23971767_23990576	1	1	20	9	4.478342943	6	12	15	15	16	23	28	15	7	11	14	37	5.5	13.75	16.5	16.0833333333333	16.75	15.5	24.8333333333333	15.9166666666667	7.58333333333333	10.9166666666667	19.25	35.9166666666667
Isoform140701_44	ENSMUSG00000040097.17_Flywch1	chr17_23971767_23990576	1	1	24	4	2.106588952	7	4	5	2	1	1	5	5	1	1	0	12	6.58333333333333	4.5	5.41666666666667	2	1.08333333333333	0.333333333333333	4.5	5.33333333333333	1.08333333333333	1	0	11.75
Isoform140710_76	ENSMUSG00000040097.17_Flywch1	chr17_23971767_23990576	1	1	22	9	2.415948169	6	1	14	7	4	7	8	11	5	5	2	6	5.5	1.08333333333333	15.25	7.41666666666667	4.16666666666667	4.58333333333333	7.25	11.75	5.41666666666667	4.91666666666667	2.83333333333333	5.83333333333333
Isoform140717_4	ENSMUSG00000097006.9_9530082P21Rik	chr17_23962208_23973039	1	1	0	0	0	0	0	0	0	0	2	0	0	0	0	2	0	0	0	0	0	0	1.08333333333333	0	0	0	0	2.83333333333333	0
Isoform140725_4	ENSMUSG00000097006.9_9530082P21Rik	chr17_23962208_23973039	1	1	0	0	0	0	0	0	0	0	0	4	0	0	0	0	0	0	0	0	0	0	0	3.5	0	0	0	0	0
Isoform140729_3	ENSMUSG00000097006.9_9530082P21Rik	chr17_23962208_23973039	1	1	0	0	0	0	0	3	0	0	0	0	0	0	0	0	0	0	0	3.08333333333333	0	0	0	0	0	0	0	0	0
Isoform140741_47	ENSMUSG00000023911.13_Flywch2	chr17_23995890_24005055	1	1	22	0	0.942809042	4	3	10	2	1	4	4	9	2	5	2	1	3.66666666666667	3.25	10.8333333333333	2	1.08333333333333	2.83333333333333	3.5	9.58333333333333	2	4.91666666666667	2.83333333333333	1.08333333333333
Isoform140742_43	ENSMUSG00000023911.13_Flywch2	chr17_23995890_24005055	1	1	22	9	1.281631041	2	2	7	3	3	4	4	5	3	2	1	7	2	2.08333333333333	7.58333333333333	3.08333333333333	3.08333333333333	2.83333333333333	3.5	5.33333333333333	3.16666666666667	2	1.25	6.83333333333333
Isoform140743_3	ENSMUSG00000023911.13_Flywch2	chr17_23995890_24005055	1	1	0	0	0	0	0	0	0	0	0	0	0	0	2	0	1	0	0	0	0	0	0	0	0	0	2	0	1.08333333333333
Isoform140749_303	ENSMUSG00000055839.7_Elob	chr17_24043712_24048110	1	1	20	10	4.183715124	31	19	16	25	33	28	35	25	24	12	23	32	28.5	21.5833333333333	17.5833333333333	27.0833333333333	34.6666666666667	18.6666666666667	31.5	26.5	26.0833333333333	11.875	31.5833333333333	31.5
Isoform140759_154	ENSMUSG00000055839.7_Elob	chr17_24043712_24048110	1	0.454435351	24	2	3.373488601	19	15	14	13	9	16	17	9	7	12	7	16	17.5833333333333	17.25	15.25	13.9166666666667	9.41666666666667	10.75	15	9.58333333333333	7.58333333333333	11.875	9.5	15.5
Isoform140761_343	ENSMUSG00000055839.7_Elob	chr17_24043712_24048110	1	1	24	18	2.091857562	21	26	39	28	25	29	39	27	31	27	24	27	19.5	29.25	42.6666666666667	30.5	26.25	19.5	34.8333333333333	28.5	33.75	26.5833333333333	32.9166666666667	26.5833333333333
Isoform140762_1566	ENSMUSG00000055839.7_Elob	chr17_24043712_24048110	1	1	22	2	21.41207724	161	132	129	130	91	156	169	125	109	111	114	139	147.916666666667	146.25	140.5	143.916666666667	96.6666666666667	105.25	153.25	132.583333333333	117.708333333333	109.416666666667	150.166666666667	132.333333333333
Isoform140764_6312	ENSMUSG00000055839.7_Elob	chr17_24043712_24048110	1	1	24	2	36.57804449	587	538	540	458	437	592	577	490	471	491	544	587	521.333333333333	568.833333333333	568.083333333333	511.333333333333	487.416666666667	415.958333333332	538.5	528	516.666666666667	485.5	688.25	539.458333333333
Isoform140768_6	ENSMUSG00000039218.18_Srrm2	chr17_24009506_24043715	1	0.858504809	24	2	0.766032346	2	1	1	0	1	0	0	0	0	0	0	1	2	1.08333333333333	1.08333333333333	0	1.08333333333333	0	0	0	0	0	0	1.08333333333333
Isoform140779_3	ENSMUSG00000039218.18_Srrm2	chr17_24009506_24043715	1	1	0	0	0	2	0	0	0	0	0	1	0	0	0	0	0	2	0	0	0	0	0	0.916666666666667	0	0	0	0	0
Isoform140780_3	ENSMUSG00000039218.18_Srrm2	chr17_24009506_24043715	1	1	0	0	0	0	0	0	0	0	0	0	0	0	0	3	0	0	0	0	0	0	0	0	0	0	0	4.16666666666667	0
Isoform140783_4	ENSMUSG00000039218.18_Srrm2	chr17_24009506_24043715	1	1	0	0	0	0	1	0	0	0	0	2	0	0	0	1	0	0	1.08333333333333	0	0	0	0	2	0	0	0	1.25	0
Isoform140798_103	ENSMUSG00000039218.18_Srrm2	chr17_24009506_24043715	1	1	24	10	3.785967558	8	5	17	6	3	25	8	12	1	13	1	4	7.5	5.5	18.6666666666667	6.41666666666667	3.08333333333333	16.75	7.25	12.75	1.08333333333333	12.75	1.25	4
Isoform140807_4	Locus3334	-_-_-	1	1	0	0	0	0	0	1	0	0	0	0	0	0	0	0	3	0	0	1.08333333333333	0	0	0	0	0	0	0	0	3
Isoform140810_8	Locus3335	-_-_-	1	1	20	0	0.766032346	2	1	3	0	0	0	0	2	0	0	0	0	2	1.08333333333333	3.08333333333333	0	0	0	0	2	0	0	0	0
Isoform140820_5	ENSMUSG00000024124.11_Prss30	chr17_24191100_24199540	1	1	0	0	0	1	0	2	0	2	0	0	0	0	0	0	0	0.916666666666667	0	2	0	2	0	0	0	0	0	0	0
Isoform140821_5	ENSMUSG00000024122.17_Pdpk1	chr17_24292654_24369898	1	1	20	10	0.23570226	1	0	0	0	1	1	0	1	0	0	0	1	0.916666666666667	0	0	0	1.08333333333333	0.333333333333333	0	1.08333333333333	0	0	0	1.08333333333333
Isoform140825_407	ENSMUSG00000016946.7_Kctd5	chr17_24266708_24292459	1	0.177550154	20	6	6.128258766	34	29	39	40	39	40	26	28	25	39	29	39	31.5	32.4166666666667	42.6666666666667	43.8333333333333	40.9166666666667	26.6666666666667	22.9166666666667	29.4166666666667	27.0833333333333	38.75	39.8333333333333	37.8333333333333
Isoform140836_5	ENSMUSG00000024122.17_Pdpk1	chr17_24292654_24369898	1	1	20	19	0.766032346	2	0	0	0	1	0	0	1	1	0	0	0	2	0	0	0	1.08333333333333	0	0	1.08333333333333	1.08333333333333	0	0	0
Isoform140838_303	ENSMUSG00000024122.17_Pdpk1	chr17_24292654_24369898	1	0.082251226	24	21	2.931546861	28	21	23	19	7	38	24	27	21	29	36	30	26	23.75	25.1666666666667	20.5833333333333	7.25	25.4166666666667	21.4166666666667	28.5	22.75	28.5	49.75	29.4166666666667
Isoform140841_6	ENSMUSG00000024122.17_Pdpk1	chr17_24292654_24369898	1	1	20	3	0.294627826	0	0	1	1	0	1	0	0	1	1	0	1	0	0	1.08333333333333	1.08333333333333	0	0.333333333333333	0	0	1.08333333333333	1	0	1.08333333333333
Isoform140842_4	ENSMUSG00000024122.17_Pdpk1	chr17_24292654_24369898	1	1	22	20	0.766032346	0	1	0	0	0	0	0	1	1	0	1	0	0	1.08333333333333	0	0	0	0	0	1.08333333333333	1.08333333333333	0	1.25	0
Isoform140843_3	Locus3414	-_-_-	1	1	0	0	0	1	0	0	1	0	0	0	1	0	0	0	0	0.916666666666667	0	0	1.08333333333333	0	0	0	1.08333333333333	0	0	0	0
Isoform140849_8	Locus3414	-_-_-	1	1	22	4	0.707106781	1	2	2	1	0	0	1	1	0	0	0	0	0.916666666666667	2.08333333333333	2	1.08333333333333	0	0	0.916666666666667	1.08333333333333	0	0	0	0
Isoform140850_16	ENSMUSG00000016946.7_Kctd5	chr17_24266708_24292459	1	1	20	3	0.766032346	1	1	4	1	1	1	0	1	0	4	0	2	0.916666666666667	1.08333333333333	4.25	1.08333333333333	1.08333333333333	0.333333333333333	0	1.08333333333333	0	4	0	2
Isoform140851_3	ENSMUSG00000024122.17_Pdpk1	chr17_24292654_24369898	1	1	0	0	0	0	0	0	3	0	0	0	0	0	0	0	0	0	0	0	3.08333333333333	0	0	0	0	0	0	0	0
Isoform140852_4	ENSMUSG00000024122.17_Pdpk1	chr17_24292654_24369898	1	1	24	12	0.11785113	0	0	0	0	1	0	1	1	0	0	0	1	0	0	0	0	1.08333333333333	0	0.916666666666667	1.08333333333333	0	0	0	1.08333333333333
Isoform140865_7185	ENSMUSG00000024121.14_Atp6v0c	chr17_24382840_24388676	1	1	24	2	54.1525943	659	721	623	564	406	649	772	543	544	544	451	709	589.833333333333	760.250000000005	646.833333333333	630.25	452.583333333333	459.375	718	589.25	591.166666666667	538.5	582.25	659.583333333333
Isoform140871_82	ENSMUSG00000024121.14_Atp6v0c	chr17_24382840_24388676	1	1	22	2	2.474873734	6	9	11	9	1	9	11	3	10	2	5	6	5.5	10.1666666666667	11.9166666666667	9.58333333333333	1.08333333333333	6.08333333333333	9.83333333333333	3.08333333333333	10.75	2	6.66666666666667	5.83333333333333
Isoform140882_35	ENSMUSG00000117406.2_Ntn3	chr17_24422822_24428505	1	1	20	17	1.473139128	1	4	1	2	2	0	8	11	3	2	1	0	0.916666666666667	4.5	1.08333333333333	2	2	0	7.25	11.75	3.16666666666667	2	1.25	0
Isoform140893_41	ENSMUSG00000117406.2_Ntn3	chr17_24422822_24428505	1	1	20	17	2.239171473	9	4	0	1	4	3	7	5	0	5	0	3	8.33333333333333	4.5	0	1.08333333333333	4.16666666666667	2	6.25	5.33333333333333	0	4.91666666666667	0	3
Isoform140896_298	ENSMUSG00000117406.2_Ntn3	chr17_24422822_24428505	1	0.289005181	22	13	5.214912511	16	10	20	24	28	34	48	25	26	24	17	26	14.8333333333333	11.4166666666667	22.0833333333333	26.0833333333333	29.4166666666667	22.75	42.75	26.5	28.3333333333333	23.5	23.1666666666667	25.6666666666667
Isoform140899_15	ENSMUSG00000117406.2_Ntn3	chr17_24422822_24428505	1	1	20	19	1.296362433	2	3	0	0	0	0	5	1	1	2	0	1	2	3.25	0	0	0	0	4.5	1.08333333333333	1.08333333333333	2	0	1.08333333333333
Isoform140955_699	ENSMUSG00000024118.15_Tedc2	chr17_24434028_24439825	0.45766077	0.003544974	24	0	28.57889908	100	68	58	47	43	60	30	22	38	70	81	82	92.4166666666667	76.0833333333333	63.9166666666667	52.0833333333333	45.5833333333333	39.9166666666667	26.8333333333333	23.4166666666667	41.25	68.4166666666667	108.666666666667	79.4166666666667
Isoform140965_542	ENSMUSG00000024118.15_Tedc2	chr17_24434028_24439825	1	0.177550154	20	0	12.25651754	77	54	37	36	21	65	40	34	49	49	40	40	70.875	60	40.9166666666667	39.75	21.9166666666667	43.6666666666667	35.6666666666667	35.9166666666667	53	48.3333333333333	55.1666666666667	38.8333333333333
Isoform140966_470	ENSMUSG00000024118.15_Tedc2	chr17_24434028_24439825	1	1	22	7	5.170718337	35	38	42	35	34	59	52	36	27	53	20	39	32.5833333333333	42.5	46.1666666666667	38.625	35.5833333333333	39.1666666666667	46.25	37.75	29.4166666666667	52.25	27.4166666666667	37.8333333333333
Isoform140967_57	ENSMUSG00000024118.15_Tedc2	chr17_24434028_24439825	1	1	20	0	3.358757211	2	5	18	0	0	4	1	4	6	6	2	9	2	5.5	19.75	0	0	2.83333333333333	0.916666666666667	4.25	6.58333333333333	5.91666666666667	2.83333333333333	8.66666666666667
Isoform140973_71	ENSMUSG00000024118.15_Tedc2	chr17_24434028_24439825	1	0.289005181	20	19	2.357022604	11	2	12	3	0	3	6	1	8	14	4	7	10.0833333333333	2.08333333333333	13	3.08333333333333	0	2	5.33333333333333	1.08333333333333	8.66666666666667	13.9166666666667	5.41666666666667	6.83333333333333
Isoform140992_93	ENSMUSG00000024118.15_Tedc2	chr17_24434028_24439825	1	0.454435351	20	2	2.946278254	9	16	10	1	4	10	3	0	10	6	14	10	8.33333333333333	18.4166666666667	10.8333333333333	1.08333333333333	4.16666666666667	6.58333333333333	2.75	0	10.75	5.91666666666667	19.25	9.83333333333333
Isoform141001_91	ENSMUSG00000024118.15_Tedc2	chr17_24434028_24439825	1	0.858504809	24	0	1.561527477	12	8	4	9	9	11	3	3	6	11	5	10	10.9166666666667	9.08333333333333	4.25	9.58333333333333	9.41666666666667	7.41666666666667	2.75	3.08333333333333	6.58333333333333	10.9166666666667	6.66666666666667	9.83333333333333
Isoform141004_111	ENSMUSG00000024118.15_Tedc2	chr17_24434028_24439825	1	1	24	2	3.476608341	3	19	8	11	5	11	8	7	7	5	13	14	2.83333333333333	21.5833333333333	8.66666666666667	11.75	5.33333333333333	7.41666666666667	7.25	7.33333333333333	7.58333333333333	4.91666666666667	17.6666666666667	13.6666666666667
Isoform141105_22	ENSMUSG00000036820.13_Amdhd2	chr17_24374807_24382740	1	0.082251226	22	15	0.824957911	1	1	0	0	2	1	2	8	3	2	1	1	0.916666666666667	1.08333333333333	0	0	2	0.333333333333333	2	8.5	3.16666666666667	2	1.25	1.08333333333333
Isoform141114_1250	ENSMUSG00000036820.13_Amdhd2	chr17_24374807_24382740	1	1	20	19	28.0191062	102	125	77	86	82	111	95	142	118	115	72	125	94.3333333333333	138.833333333333	84.25	95.0833333333333	87.1666666666667	74	85.2500000000005	150.833333333333	127.75	113.625	97.5	119.333333333333
Isoform141115_596	ENSMUSG00000036820.13_Amdhd2	chr17_24374807_24382740	1	1	20	17	15.08494466	74	42	19	29	40	72	67	65	52	45	26	65	68.3333333333333	47	20.75	31.5	42	48.1666666666667	59.75	69.6666666666667	56.4166666666667	44.4166666666667	35.6666666666667	62.4166666666667
Isoform141118_22	ENSMUSG00000036820.13_Amdhd2	chr17_24374807_24382740	1	0.104994351	22	16	1.414213562	1	1	0	0	0	4	2	6	2	3	2	1	0.916666666666667	1.08333333333333	0	0	0	2.83333333333333	2	6.25	2	3	2.83333333333333	1.08333333333333
Isoform141132_7	ENSMUSG00000085185.11_BC028777	chr17_24427835_24440704	1	1	20	7	0.294627826	0	1	0	0	4	1	1	0	0	0	0	0	0	1.08333333333333	0	0	4.16666666666667	0.333333333333333	0.916666666666667	0	0	0	0	0
Isoform141133_9	ENSMUSG00000085185.11_BC028777	chr17_24427835_24440704	1	0.371720266	24	16	0.707106781	0	0	0	0	0	1	1	3	1	1	0	2	0	0	0	0	0	0.333333333333333	0.916666666666667	3.08333333333333	1.08333333333333	1	0	2
Isoform141134_3	ENSMUSG00000085185.11_BC028777	chr17_24427835_24440704	1	1	0	0	0	1	1	0	0	1	0	0	0	0	0	0	0	0.916666666666667	1.08333333333333	0	0	1.08333333333333	0	0	0	0	0	0	0
Isoform141145_10	ENSMUSG00000036473.17_Tbc1d24	chr17_24394405_24424536	1	1	20	19	1.414213562	2	0	0	0	0	0	2	2	0	3	1	0	2	0	0	0	0	0	2	2	0	3	1.25	0
Isoform141147_3	ENSMUSG00000036473.17_Tbc1d24	chr17_24394405_24424536	1	1	0	0	0	0	0	0	0	3	0	0	0	0	0	0	0	0	0	0	0	3.08333333333333	0	0	0	0	0	0	0
Isoform141148_3	ENSMUSG00000036473.17_Tbc1d24	chr17_24394405_24424536	1	1	0	0	0	0	0	0	0	0	0	0	0	3	0	0	0	0	0	0	0	0	0	0	0	3.16666666666667	0	0	0
Isoform141149_41	ENSMUSG00000117406.2_Ntn3	chr17_24394405_24424536	1	1	24	22	1.473139127	3	2	1	2	2	6	3	2	5	2	6	7	2.83333333333333	2.08333333333333	1.08333333333333	2	2	4.08333333333333	2.75	2	5.41666666666667	2	8.16666666666667	6.83333333333333
Isoform141150_7	ENSMUSG00000117406.2_Ntn3	-_-_-	1	1	20	13	0.766032346	0	0	0	0	2	0	0	2	1	1	0	1	0	0	0	0	2	0	0	2	1.08333333333333	1	0	1.08333333333333
Isoform141167_14	ENSMUSG00000072082.8_Ccnf	chr17_24441172_24470458	1	1	22	20	0.530330086	0	7	0	1	0	1	1	0	1	0	2	1	0	7.91666666666667	0	1.08333333333333	0	0.333333333333333	0.916666666666667	0	1.08333333333333	0	2.83333333333333	1.08333333333333
Isoform141169_673	ENSMUSG00000072082.8_Ccnf	chr17_24441172_24470458	0.657583492	0.0079208	20	3	16.02775371	69	62	76	44	43	80	37	30	35	53	44	100	63.5	69.0416666666667	83.1666666666667	48.4166666666667	45.5833333333333	53.5	33.1666666666667	31.5833333333333	37.9166666666667	52.25	60.5833333333333	96.4166666666667
Isoform141183_150	ENSMUSG00000072082.8_Ccnf	chr17_24441172_24470458	1	0.233277668	20	0	2.415948169	22	11	8	8	11	14	12	7	10	19	14	14	20.4166666666667	12.5833333333333	8.66666666666667	8.41666666666667	11.4166666666667	9.41666666666667	10.75	7.33333333333333	10.75	18.6666666666667	19.25	13.6666666666667
Isoform141186_22	ENSMUSG00000072082.8_Ccnf	chr17_24441172_24470458	1	1	22	8	1.414213562	1	1	5	3	0	3	4	0	0	3	1	1	0.916666666666667	1.08333333333333	5.41666666666667	3.08333333333333	0	2	3.5	0	0	3	1.25	1.08333333333333
Isoform141193_8	ENSMUSG00000072082.8_Ccnf	chr17_24441172_24470458	1	1	22	17	0.766032346	0	1	0	0	0	0	3	1	0	0	2	1	0	1.08333333333333	0	0	0	0	2.75	1.08333333333333	0	0	2.83333333333333	1.08333333333333
Isoform141198_6	ENSMUSG00000024130.17_Abca3	chr17_24570924_24629175	1	1	0	0	0	0	0	0	0	2	0	3	0	0	1	0	0	0	0	0	0	2	0	2.75	0	0	1	0	0
Isoform141199_16	ENSMUSG00000024130.17_Abca3	chr17_24570924_24629175	1	1	20	15	2.180245908	0	0	2	0	0	1	5	3	0	5	0	0	0	0	2	0	0	0.333333333333333	4.5	3.08333333333333	0	4.91666666666667	0	0
Isoform141219_130	ENSMUSG00000034681.18_Rnps1	chr17_24633539_24644875	1	1	22	11	2.121320344	12	10	10	12	13	12	13	12	14	5	6	11	10.9166666666667	11.4166666666667	10.8333333333333	12.75	13.6666666666667	8.08333333333333	11.75	12.75	15	4.91666666666667	8.16666666666667	10.75
Isoform141220_124	ENSMUSG00000034681.18_Rnps1	chr17_24633539_24644875	1	1	22	20	5.097061381	8	15	5	12	8	15	4	5	15	15	10	12	7.5	17.25	5.41666666666667	12.75	8.33333333333333	9.91666666666667	3.5	5.33333333333333	16.0833333333333	14.9166666666667	13.75	11.75
Isoform141222_371	ENSMUSG00000034681.18_Rnps1	chr17_24633539_24644875	1	0.371720266	20	5	6.599663289	33	23	32	28	39	43	27	18	15	30	30	53	30.5	25.9166666666667	35.25	30.5	40.9166666666667	28.5	24.0833333333333	19.1666666666667	16.0833333333333	29.6666666666667	41	50.8750000000003
Isoform141225_117	ENSMUSG00000034681.18_Rnps1	chr17_24633539_24644875	1	1	20	13	3.476608342	9	10	6	7	13	8	10	18	16	8	6	6	8.33333333333333	11.4166666666667	6.58333333333333	7.41666666666667	13.6666666666667	5.33333333333333	8.91666666666667	19.1666666666667	17.4166666666667	7.91666666666667	8.16666666666667	5.83333333333333
Isoform141229_93	ENSMUSG00000034681.18_Rnps1	chr17_24633539_24644875	1	1	20	9	2.357022602	8	3	10	8	13	8	8	4	4	9	6	12	7.5	3.25	10.8333333333333	8.41666666666667	13.6666666666667	5.33333333333333	7.25	4.25	4.25	8.91666666666667	8.16666666666667	11.75
Isoform141230_1583	ENSMUSG00000034681.18_Rnps1	chr17_24633539_24644875	1	1	24	20	12.03554667	137	112	115	130	128	163	122	130	131	156	102	157	126.583333333333	125.25	125.083333333333	143.916666666667	136.75	110.083333333333	109.416666666667	137.833333333333	142.583333333333	155.25	135	149.625
Isoform141234_48	ENSMUSG00000034681.18_Rnps1	chr17_24633539_24644875	1	0.573393477	20	17	1.296362433	4	2	4	1	2	6	3	8	9	3	4	2	3.66666666666667	2.08333333333333	4.25	1.08333333333333	2	4.08333333333333	2.75	8.5	9.83333333333333	3	5.41666666666667	2
Isoform141236_99	ENSMUSG00000034681.18_Rnps1	chr17_24633539_24644875	1	0.573393477	20	4	3.240906081	10	12	4	10	8	15	6	2	4	4	9	15	9.16666666666667	13.75	4.25	10.6666666666667	8.33333333333333	9.91666666666667	5.33333333333333	2	4.25	4	12.3333333333333	14.6666666666667
Isoform141238_192	ENSMUSG00000034681.18_Rnps1	chr17_24633539_24644875	1	1	22	3	3.918550081	14	14	17	19	21	18	16	13	12	16	18	14	12.7916666666667	16	18.6666666666667	20.5833333333333	21.9166666666667	12.0833333333333	14.0833333333333	13.75	12.75	15.9166666666667	24.5833333333333	13.6666666666667
Isoform141250_4	ENSMUSG00000024130.17_Abca3	chr17_24570924_24629175	1	1	0	0	0	0	4	0	0	0	0	0	0	0	0	0	0	0	4.5	0	0	0	0	0	0	0	0	0	0
Isoform141254_111	ENSMUSG00000034681.18_Rnps1	chr17_24633539_24644875	1	1	22	15	2.357022603	12	5	6	7	6	21	11	7	9	9	10	8	10.9166666666667	5.5	6.58333333333333	7.41666666666667	6.25	14	9.83333333333333	7.33333333333333	9.83333333333333	8.91666666666667	13.75	7.75
Isoform141261_5	ENSMUSG00000024137.10_E4f1	chr17_24662752_24689287	1	1	20	7	0.766032346	0	1	1	1	0	0	1	0	0	0	0	1	0	1.08333333333333	1.08333333333333	1.08333333333333	0	0	0.916666666666667	0	0	0	0	1.08333333333333
Isoform141266_279	ENSMUSG00000024132.7_Eci1	chr17_24645615_24658322	1	1	20	3	6.835365554	29	19	25	26	13	32	34	10	13	26	20	32	26.8333333333333	21.5833333333333	27.3333333333333	28.4166666666667	13.6666666666667	21.5	30.5	10.6666666666667	13.9166666666667	25.5	27.4166666666667	31.5
Isoform141268_3595	ENSMUSG00000024132.7_Eci1	chr17_24645615_24658322	1	0.692351604	24	22	49.03343588	332	308	223	271	222	414	302	224	256	345	304	394	301.25	333.75	241.083333333333	303.75	243.916666666667	286.25	273.791666666667	238.916666666667	274.916666666667	344.166666666667	386.875	362.375
Isoform141280_196	ENSMUSG00000024132.7_Eci1	chr17_24645615_24658322	1	0.692351604	24	19	4.286834861	20	16	6	10	11	22	18	19	16	21	8	29	18.6666666666667	18.4166666666667	6.58333333333333	10.6666666666667	11.4166666666667	14.9166666666667	15.9166666666667	20.1666666666667	17.4166666666667	20.5833333333333	10.8333333333333	28.5
Isoform141281_112	ENSMUSG00000024132.7_Eci1	chr17_24645615_24658322	1	1	22	18	2.180245909	10	8	2	12	6	16	7	10	4	13	14	10	9.16666666666667	9.08333333333333	2	12.75	6.25	10.75	6.25	10.6666666666667	4.25	12.75	19.25	9.83333333333333
Isoform141314_21	Locus3420	-_-_-	1	1	22	21	1.473139127	3	2	2	0	0	2	0	1	6	1	3	1	2.83333333333333	2.08333333333333	2	0	0	1.08333333333333	0	1.08333333333333	6.58333333333333	1	4.16666666666667	1.08333333333333
Isoform141320_10	ENSMUSG00000024137.10_E4f1	chr17_24662752_24689287	1	1	20	3	1.296362433	1	0	2	3	0	1	0	0	0	2	1	0	0.916666666666667	0	2	3.08333333333333	0	0.333333333333333	0	0	0	2	1.25	0
Isoform141324_4	ENSMUSG00000024142.16_Mlst8	chr17_24692525_24698052	1	1	0	0	0	0	0	0	0	0	2	0	0	0	1	0	1	0	0	0	0	0	1.08333333333333	0	0	0	1	0	1.08333333333333
Isoform141330_117	ENSMUSG00000024142.16_Mlst8	chr17_24692525_24698052	1	1	22	16	4.714045205	5	8	3	15	9	5	16	13	15	14	5	9	4.5	9.08333333333333	3.08333333333333	16.0833333333333	9.41666666666667	3.25	14.0833333333333	13.75	16.0833333333333	13.9166666666667	6.66666666666667	8.66666666666667
Isoform141332_115	ENSMUSG00000024142.16_Mlst8	chr17_24692525_24698052	1	1	22	12	2.327559824	13	8	11	4	8	17	11	11	14	8	3	7	12	9.08333333333333	11.9166666666667	4.25	8.33333333333333	11.4166666666667	9.83333333333333	11.75	15	7.91666666666667	4.16666666666667	6.83333333333333
Isoform141333_27	ENSMUSG00000024142.16_Mlst8	chr17_24692525_24698052	1	1	22	10	1.62045304	6	1	0	1	4	5	1	6	0	1	0	2	5.5	1.08333333333333	0	1.08333333333333	4.16666666666667	3.25	0.916666666666667	6.25	0	1	0	2
Isoform141336_13	ENSMUSG00000024142.16_Mlst8	chr17_24692525_24698052	1	1	22	14	1.414213562	0	0	1	0	0	4	2	1	1	3	0	1	0	0	1.08333333333333	0	0	2.83333333333333	2	1.08333333333333	1.08333333333333	3	0	1.08333333333333
Isoform141342_424	ENSMUSG00000043445.8_Pgp	chr17_24689366_24692084	1	1	24	12	4.669851035	36	26	29	43	44	50	31	34	39	34	32	26	33.25	29.25	31.75	47.25	46.5833333333333	33.4166666666667	27.75	35.9166666666667	42.3333333333333	33.4166666666667	43.75	25.6666666666667
Isoform141362_116	ENSMUSG00000043445.8_Pgp	chr17_24689366_24692084	1	1	20	3	3.712310603	14	6	8	13	5	10	7	7	6	24	7	9	12.7916666666667	6.66666666666667	8.66666666666667	13.9166666666667	5.33333333333333	6.58333333333333	6.25	7.33333333333333	6.58333333333333	23.5	9.5	8.66666666666667
Isoform141377_5	ENSMUSG00000052752.16_Traf7	chr17_24727536_24746912	1	1	0	0	0	0	0	2	0	0	1	0	0	0	2	0	0	0	0	2	0	0	0.333333333333333	0	0	0	2	0	0
Isoform141383_11	ENSMUSG00000052752.16_Traf7	chr17_24727536_24746912	1	1	24	12	0.707106781	1	0	0	1	1	4	1	0	1	0	2	0	0.916666666666667	0	0	1.08333333333333	1.08333333333333	2.83333333333333	0.916666666666667	0	1.08333333333333	0	2.83333333333333	0
Isoform141384_5	ENSMUSG00000052752.16_Traf7	chr17_24727536_24746912	1	1	0	0	0	1	0	0	0	3	1	0	0	0	0	0	0	0.916666666666667	0	0	0	3.08333333333333	0.333333333333333	0	0	0	0	0	0
Isoform141389_56	ENSMUSG00000052752.16_Traf7	chr17_24727536_24746912	1	1	20	13	2.121320344	7	3	3	0	4	10	9	6	3	2	5	4	6.58333333333333	3.25	3.08333333333333	0	4.16666666666667	6.58333333333333	8.08333333333333	6.25	3.16666666666667	2	6.66666666666667	4
Isoform141390_18	ENSMUSG00000052752.16_Traf7	chr17_24727536_24746912	1	1	22	7	0.766032346	1	4	3	0	2	2	2	1	1	0	0	2	0.916666666666667	4.5	3.08333333333333	0	2	1.08333333333333	2	1.08333333333333	1.08333333333333	0	0	2
Isoform141394_76	ENSMUSG00000052752.16_Traf7	chr17_24727536_24746912	1	1	22	18	1.355287997	10	0	5	8	7	9	8	7	3	11	6	2	9.16666666666667	0	5.41666666666667	8.41666666666667	7.25	6.08333333333333	7.25	7.33333333333333	3.16666666666667	10.9166666666667	8.16666666666667	2
Isoform141398_7	ENSMUSG00000052752.16_Traf7	chr17_24727536_24746912	1	1	0	0	0	0	2	0	0	0	1	0	0	0	0	0	4	0	2.08333333333333	0	0	0	0.333333333333333	0	0	0	0	0	4
Isoform141399_7	ENSMUSG00000052752.16_Traf7	chr17_24727536_24746912	1	1	20	10	0.766032346	0	0	1	1	1	2	0	0	0	0	2	0	0	0	1.08333333333333	1.08333333333333	1.08333333333333	1.08333333333333	0	0	0	0	2.83333333333333	0
Isoform141400_13	ENSMUSG00000052752.16_Traf7	chr17_24727536_24746912	1	1	20	9	0.766032346	0	0	1	1	1	1	0	0	3	0	1	5	0	0	1.08333333333333	1.08333333333333	1.08333333333333	0.333333333333333	0	0	3.16666666666667	0	1.25	4.83333333333333
Isoform141403_64	ENSMUSG00000052752.16_Traf7	chr17_24727536_24746912	1	1	20	9	2.121320344	1	1	16	9	6	5	3	2	6	12	1	2	0.916666666666667	1.08333333333333	17.5833333333333	9.58333333333333	6.25	3.25	2.75	2	6.58333333333333	11.875	1.25	2
Isoform141406_54	ENSMUSG00000052752.16_Traf7	chr17_24727536_24746912	1	1	22	5	1.974006431	5	5	7	5	3	10	4	1	7	2	1	4	4.5	5.5	7.58333333333333	5.33333333333333	3.08333333333333	6.58333333333333	3.5	1.08333333333333	7.58333333333333	2	1.25	4
Isoform141407_10	ENSMUSG00000052752.16_Traf7	chr17_24727536_24746912	1	1	22	0	0.766032346	0	1	3	0	2	0	0	1	0	2	1	0	0	1.08333333333333	3.08333333333333	0	2	0	0	1.08333333333333	0	2	1.25	0
Isoform141410_12	ENSMUSG00000052752.16_Traf7	chr17_24727536_24746912	1	1	20	3	0.766032346	1	1	2	4	0	1	0	0	1	1	0	1	0.916666666666667	1.08333333333333	2	4.25	0	0.333333333333333	0	0	1.08333333333333	1	0	1.08333333333333
Isoform141411_8	ENSMUSG00000052752.16_Traf7	chr17_24727536_24746912	1	1	24	12	0.648181216	0	0	0	3	0	2	1	0	0	0	0	2	0	0	0	3.08333333333333	0	1.08333333333333	0.916666666666667	0	0	0	0	2
Isoform141412_16	ENSMUSG00000052752.16_Traf7	chr17_24727536_24746912	1	0.141272253	24	16	0.766032346	0	0	0	0	1	2	1	4	5	2	0	1	0	0	0	0	1.08333333333333	1.08333333333333	0.916666666666667	4.25	5.41666666666667	2	0	1.08333333333333
Isoform141413_11	ENSMUSG00000052752.16_Traf7	chr17_24727536_24746912	1	1	20	7	0.766032346	0	1	0	1	0	5	0	0	4	0	0	0	0	1.08333333333333	0	1.08333333333333	0	3.25	0	0	4.25	0	0	0
Isoform141414_12	ENSMUSG00000052752.16_Traf7	chr17_24727536_24746912	1	1	20	3	1.414213562	5	3	0	1	0	0	1	0	0	2	0	0	4.5	3.25	0	1.08333333333333	0	0	0.916666666666667	0	0	2	0	0
Isoform141417_4	ENSMUSG00000033597.10_Caskin1	chr17_24707575_24727645	1	1	0	0	0	0	0	0	0	0	0	4	0	0	0	0	0	0	0	0	0	0	0	3.5	0	0	0	0	0
Isoform141419_18	ENSMUSG00000093565.3_Rab26os	chr17_24747205_24747723	1	1	24	4	1.473139127	2	2	0	4	3	1	0	0	1	1	0	4	2	2.08333333333333	0	4.25	3.08333333333333	0.333333333333333	0	0	1.08333333333333	1	0	4
Isoform141428_9	ENSMUSG00000002496.11_Tsc2	chr17_24814790_24851604	1	1	0	0	0	0	0	0	0	0	0	0	0	8	0	0	1	0	0	0	0	0	0	0	0	8.66666666666667	0	0	1.08333333333333
Isoform141429_8	ENSMUSG00000002496.11_Tsc2	chr17_24814790_24851604	1	1	0	0	0	0	0	0	0	0	0	0	0	0	3	3	2	0	0	0	0	0	0	0	0	0	3	4.16666666666667	2
Isoform141434_15	ENSMUSG00000002496.11_Tsc2	chr17_24814790_24851604	1	1	22	12	1.62045304	1	0	1	0	2	4	0	4	3	0	0	0	0.916666666666667	0	1.08333333333333	0	2	2.83333333333333	0	4.25	3.16666666666667	0	0	0
Isoform141436_12	ENSMUSG00000002496.11_Tsc2	chr17_24814790_24851604	1	1	22	15	0.824957911	0	0	0	0	0	5	1	0	1	3	1	1	0	0	0	0	0	3.25	0.916666666666667	0	1.08333333333333	3	1.25	1.08333333333333
Isoform141437_4	ENSMUSG00000002496.11_Tsc2	chr17_24814790_24851604	1	1	0	0	0	0	0	0	0	0	0	0	0	0	4	0	0	0	0	0	0	0	0	0	0	0	4	0	0
Isoform141439_17	ENSMUSG00000002496.11_Tsc2	chr17_24814790_24851604	1	1	24	0	0.883883476	1	2	0	1	5	1	0	0	0	3	1	3	0.916666666666667	2.08333333333333	0	1.08333333333333	5.33333333333333	0.333333333333333	0	0	0	3	1.25	3
Isoform141441_4	ENSMUSG00000032855.7_Pkd1	chr17_24768808_24815482	1	1	0	0	0	0	0	3	0	0	1	0	0	0	0	0	0	0	0	3.08333333333333	0	0	0.333333333333333	0	0	0	0	0	0
Isoform141442_9	ENSMUSG00000032855.7_Pkd1	chr17_24768808_24815482	1	1	24	10	0.648181216	0	0	4	0	0	1	1	2	0	0	0	1	0	0	4.25	0	0	0.333333333333333	0.916666666666667	2	0	0	0	1.08333333333333
Isoform141450_21	ENSMUSG00000041429.4_Nthl1	chr17_24851654_24857811	1	1	22	2	1.237436867	3	3	0	3	1	1	4	1	1	2	2	0	2.83333333333333	3.25	0	3.08333333333333	1.08333333333333	0.333333333333333	3.5	1.08333333333333	1.08333333333333	2	2.83333333333333	0
Isoform141451_555	ENSMUSG00000041429.4_Nthl1	chr17_24851654_24857811	1	1	20	13	6.187184335	63	27	23	46	39	89	58	28	55	31	42	54	57.7916666666667	30.4166666666667	25.1666666666667	51	40.9166666666667	59.6666666666667	52.0833333333333	29.4166666666667	59.75	30.5	58	51.75
Isoform141454_15	ENSMUSG00000041429.4_Nthl1	chr17_24851654_24857811	1	1	20	7	0.766032346	0	3	1	1	1	4	1	1	2	0	1	0	0	3.25	1.08333333333333	1.08333333333333	1.08333333333333	2.83333333333333	0.916666666666667	1.08333333333333	2	0	1.25	0
Isoform141455_10	ENSMUSG00000041429.4_Nthl1	chr17_24851654_24857811	1	1	0	0	0	0	3	1	0	0	0	0	0	0	0	6	0	0	3.25	1.08333333333333	0	0	0	0	0	0	0	8.16666666666667	0
Isoform141477_4023	ENSMUSG00000002504.16_Slc9a3r2	chr17_24858260_24869301	1	1	24	22	19.20236851	343	305	274	263	287	479	342	301	294	349	362	424	310.833333333333	329.458333333333	293.833333333333	295.625	321.5	339.666666666667	313.916666666667	320.416666666667	316.125	348	465.541666666667	389.416666666667
Isoform141478_180	ENSMUSG00000002504.16_Slc9a3r2	chr17_24858260_24869301	1	1	24	6	6.084064601	22	11	6	11	30	47	15	7	11	7	5	8	20.4166666666667	12.5833333333333	6.58333333333333	11.75	31.5	31.5	13.3333333333333	7.33333333333333	11.8333333333333	6.87500000000027	6.66666666666667	7.75
Isoform141496_86	ENSMUSG00000002504.16_Slc9a3r2	chr17_24858260_24869301	1	1	22	2	4.537268513	10	12	9	11	4	8	4	7	2	7	9	3	9.16666666666667	13.75	9.83333333333333	11.75	4.16666666666667	5.33333333333333	3.5	7.33333333333333	2	6.87500000000027	12.3333333333333	3
Isoform141497_115	ENSMUSG00000002504.16_Slc9a3r2	chr17_24858260_24869301	1	0.858504809	24	22	2.740038777	20	5	8	4	6	7	8	6	3	8	10	30	18.6666666666667	5.5	8.66666666666667	4.25	6.25	4.58333333333333	7.25	6.25	3.16666666666667	7.91666666666667	13.75	29.4166666666667
Isoform141513_188	ENSMUSG00000041130.11_Zfp598	chr17_24888661_24900990	1	1	20	0	5.008673031	5	24	16	9	12	23	13	11	24	20	8	23	4.5	27	17.5833333333333	9.58333333333333	12.5833333333333	15.5	11.75	11.75	26.0833333333333	19.5833333333333	10.8333333333333	22.5833333333333
Isoform141519_250	ENSMUSG00000041130.11_Zfp598	chr17_24888661_24900990	1	0.233277668	24	12	4.625656863	12	13	29	20	15	36	26	36	20	18	12	13	10.9166666666667	14.9166666666667	31.75	21.5833333333333	15.75	24.0833333333333	22.9166666666667	37.75	21.5833333333333	17.6666666666667	16.4166666666667	12.75
Isoform141526_7	ENSMUSG00000041130.11_Zfp598	chr17_24888661_24900990	1	1	0	0	0	0	0	0	0	0	2	0	5	0	0	0	0	0	0	0	0	0	1.08333333333333	0	5.33333333333333	0	0	0	0
Isoform141542_3	ENSMUSG00000007021.6_Syngr3	chr17_24904066_24908929	1	1	0	0	0	0	0	0	0	0	0	1	0	2	0	0	0	0	0	0	0	0	0	0.916666666666667	0	2	0	0	0
Isoform141545_48	ENSMUSG00000040888.11_Gfer	chr17_24912161_24915130	1	1	20	13	1.119585737	12	2	2	1	5	8	4	3	3	3	2	3	10.9166666666667	2.08333333333333	2	1.08333333333333	5.33333333333333	5.33333333333333	3.5	3.08333333333333	3.16666666666667	3	2.83333333333333	3
Isoform141553_158	ENSMUSG00000040888.11_Gfer	chr17_24912161_24915130	1	1	20	11	3.594459471	20	5	9	15	9	21	17	22	10	10	9	11	18.6666666666667	5.5	9.83333333333333	16.0833333333333	9.41666666666667	14	15	23.4166666666667	10.75	9.91666666666667	12.3333333333333	10.75
Isoform141555_751	ENSMUSG00000040888.11_Gfer	chr17_24912161_24915130	0.657583492	0.0079208	22	3	7.837100154	74	58	70	56	60	85	61	37	51	58	48	93	68.3333333333333	64.2916666666667	76.9166666666667	62.25	64.0833333333333	57.1666666666667	54.2916666666667	38.75	55.1666666666667	56.7083333333333	66.25	89.75
Isoform141556_121	ENSMUSG00000040888.11_Gfer	chr17_24912161_24915130	1	0.045832989	22	7	4.168983729	8	10	22	11	12	18	13	6	3	7	4	7	7.5	11.4166666666667	24.0833333333333	11.75	12.5833333333333	12.0833333333333	11.75	6.25	3.16666666666667	6.87500000000027	5.41666666666667	6.83333333333333
Isoform141559_2340	ENSMUSG00000040888.11_Gfer	chr17_24912161_24915130	1	1	22	3	31.84926792	258	174	202	189	189	236	181	190	181	156	196	188	236.916666666667	190.208333333333	219.958333333333	212.583333333333	207.625	160.875	164.083333333333	202.416666666667	194.583333333333	155.25	259.125	178.958333333333
Isoform141560_325	ENSMUSG00000040888.11_Gfer	chr17_24912161_24915130	1	1	22	0	4.905553296	32	26	34	17	24	40	33	21	21	29	24	24	29.4166666666667	29.25	37.5833333333333	18.4166666666667	25.25	26.6666666666667	29.5	22.3333333333333	22.75	28.5	32.9166666666667	23.5
Isoform141577_1865	ENSMUSG00000040688.17_Tbl3	chr17_24916923_24926634	1	0.177550154	24	12	27.75394114	127	154	111	137	147	226	236	193	158	149	85	142	117.666666666667	169.333333333333	120.708333333334	151.791666666667	158.458333333333	154.333333333333	212.916666666667	205.583333333333	170.416666666667	148.5	113.666666666667	134.833333333333
Isoform141583_247	ENSMUSG00000040688.17_Tbl3	chr17_24916923_24926634	1	1	20	17	7.7781746	25	18	11	25	15	13	44	18	19	35	9	15	23.4166666666667	20.5833333333333	11.9166666666667	27.0833333333333	15.75	8.66666666666667	39.5	19.1666666666667	20.6666666666667	34.6666666666667	12.3333333333333	14.6666666666667
Isoform141589_5	ENSMUSG00000019320.15_Noxo1	chr17_24915208_24919503	1	1	20	7	0.766032346	0	1	0	1	2	0	0	0	0	1	0	0	0	1.08333333333333	0	1.08333333333333	2	0	0	0	0	1	0	0
Isoform141592_5	ENSMUSG00000019320.15_Noxo1	chr17_24915208_24919503	1	1	24	0	0.23570226	0	1	0	0	0	1	0	0	0	0	2	1	0	1.08333333333333	0	0	0	0.333333333333333	0	0	0	0	2.83333333333333	1.08333333333333
Isoform141593_3	ENSMUSG00000019320.15_Noxo1	chr17_24915208_24919503	1	1	0	0	0	0	0	0	1	1	0	0	0	1	0	0	0	0	0	0	1.08333333333333	1.08333333333333	0	0	0	1.08333333333333	0	0	0
Isoform141595_6	ENSMUSG00000019320.15_Noxo1	chr17_24915208_24919503	1	1	24	12	0.648181216	0	0	0	2	0	0	0	1	2	0	0	1	0	0	0	2	0	0	0	1.08333333333333	2	0	0	1.08333333333333
Isoform141596_24	ENSMUSG00000019320.15_Noxo1	chr17_24915208_24919503	1	1	22	10	0.883883476	1	1	2	4	2	2	2	4	1	3	0	2	0.916666666666667	1.08333333333333	2	4.25	2	1.08333333333333	2	4.25	1.08333333333333	3	0	2
Isoform141597_7	ENSMUSG00000019320.15_Noxo1	chr17_24915208_24919503	1	1	20	17	0.648181216	0	0	1	0	0	0	1	4	0	1	0	0	0	0	1.08333333333333	0	0	0	0.916666666666667	4.25	0	1	0	0
Isoform141602_60	ENSMUSG00000040888.11_Gfer	chr17_24912161_24915130	0.870883115	0.016463156	22	18	3.682847818	7	3	4	1	2	5	2	8	9	8	5	6	6.58333333333333	3.25	4.25	1.08333333333333	2	3.25	2	8.5	9.83333333333333	7.91666666666667	6.66666666666667	5.83333333333333
Isoform141614_21349	ENSMUSG00000040048.15_Ndufb10	chr17_24941034_24943452	1	0.141272253	22	21	114.8606581	2400	1727	1353	1546	1432	2211	1819	1511	1715	1697	1732	2206	2166.25	1824.29166666667	1420.58333333333	1772.58333333333	1662.83333333333	1606.33333333333	1716.5	1623.58333333333	1850.70833333333	1716.5	2172.5	2019.83333333333
Isoform141615_258	ENSMUSG00000040048.15_Ndufb10	chr17_24941034_24943452	1	1	22	3	2.099223255	29	18	12	24	22	32	22	19	19	21	19	21	26.8333333333333	20.5833333333333	13	26.0833333333333	23.125	21.5	19.5	20.1666666666667	20.6666666666667	20.5833333333333	26	20.5833333333333
Isoform141634_53659	ENSMUSG00000044533.16_Rps2	chr17_24937090_24940903	1	1	22	5	728.48203	5322	4911	3157	4350	4504	7027	4719	3806	4167	3478	2818	5400	4621.25	5528.58333333333	3147.41666666667	5069.91666666667	5270.25	5178.16666666667	4454.58333333333	3921.33333333333	4361.16666666667	3503	3539.91666666667	5029.25
Isoform141645_1416	ENSMUSG00000044533.16_Rps2	chr17_24937090_24940903	1	1	24	2	23.15774706	138	118	120	120	93	143	111	93	123	92	97	168	127.791666666667	131.333333333333	131.333333333333	133.583333333333	98.5833333333333	96.5833333333333	99.1666666666667	99.1666666666667	133.083333333333	90.1666666666667	128.75	160.333333333333
Isoform141660_17	ENSMUSG00000089255.3_Snora78	chr17_24938496_24938961	1	1	22	19	0.707106781	1	1	2	0	0	2	0	4	1	0	5	1	0.916666666666667	1.08333333333333	2	0	0	1.08333333333333	0	4.25	1.08333333333333	0	6.66666666666667	1.08333333333333
Isoform141667_81	ENSMUSG00000075705.14_Msrb1	chr17_24955616_24961752	1	0.233277668	24	22	2.798964345	7	10	7	2	4	5	7	7	6	7	7	12	6.58333333333333	11.4166666666667	7.58333333333333	2	4.16666666666667	3.25	6.25	7.33333333333333	6.58333333333333	6.87500000000027	9.5	11.75
Isoform141669_309	ENSMUSG00000075705.14_Msrb1	chr17_24955616_24961752	1	0.059508102	20	3	3.712310601	33	24	33	22	24	35	17	21	19	20	22	39	30.5	27	36.4166666666667	23.75	25.25	23.4166666666667	15	22.3333333333333	20.6666666666667	19.5833333333333	30.4166666666667	37.8333333333333
Isoform141672_2841	ENSMUSG00000075705.14_Msrb1	chr17_24955616_24961752	1	1	24	20	17.30201911	259	211	184	214	204	338	229	223	256	252	165	306	237.875	229.833333333333	203.166666666667	241.833333333333	223.75	229.083333333333	207.625	238.083333333333	274.916666666667	248.166666666667	217.416666666667	284.666666666667
Isoform141692_30	ENSMUSG00000039628.10_Hs3st6	chr17_24971962_24977658	1	1	22	7	1.738304171	1	4	2	0	4	7	2	1	1	0	0	8	0.916666666666667	4.5	2	0	4.16666666666667	4.58333333333333	2	1.08333333333333	1.08333333333333	0	0	7.75
Isoform141693_75	ENSMUSG00000039628.10_Hs3st6	chr17_24971962_24977658	1	1	22	3	3.034666602	9	11	6	2	10	7	5	6	1	4	7	7	8.33333333333333	12.5833333333333	6.58333333333333	2	10.5	4.58333333333333	4.5	6.25	1.08333333333333	4	9.5	6.83333333333333
Isoform141696_5	ENSMUSG00000039628.10_Hs3st6	chr17_24971962_24977658	1	1	0	0	0	0	0	0	0	1	2	2	0	0	0	0	0	0	0	0	0	1.08333333333333	1.08333333333333	2	0	0	0	0	0
Isoform141698_4	ENSMUSG00000024163.18_Mapk8ip3	chr17_25111127_25155951	1	1	0	0	0	0	0	0	0	0	4	0	0	0	0	0	0	0	0	0	0	0	2.83333333333333	0	0	0	0	0	0
Isoform141700_6	ENSMUSG00000024163.18_Mapk8ip3	chr17_25111127_25155951	1	1	24	22	0.707106781	0	2	0	1	0	0	0	0	2	0	0	1	0	2.08333333333333	0	1.08333333333333	0	0	0	0	2	0	0	1.08333333333333
Isoform141704_6	ENSMUSG00000024163.18_Mapk8ip3	chr17_25111127_25155951	1	1	24	4	0.648181216	1	0	1	0	1	0	0	0	1	0	0	2	0.916666666666667	0	1.08333333333333	0	1.08333333333333	0	0	0	1.08333333333333	0	0	2
Isoform141718_4409	ENSMUSG00000039183.7_Nubp2	chr17_25101585_25105323	1	1	24	4	37.2704199	335	421	351	289	404	455	358	394	303	368	235	496	305.291666666667	451.708333333333	378.750000000001	325.333333333333	448	322.25	327.541666666667	422.874999999999	329.083333333333	368.291666666667	305.541666666667	454.083333333333
Isoform141724_104	ENSMUSG00000039183.7_Nubp2	chr17_25101585_25105323	1	0.082251226	24	19	4.213177906	10	12	4	2	5	9	7	14	9	13	9	10	9.16666666666667	13.75	4.25	2	5.33333333333333	6.08333333333333	6.25	14.9166666666667	9.83333333333333	12.75	12.3333333333333	9.83333333333333
Isoform141725_129	ENSMUSG00000039183.7_Nubp2	chr17_25101585_25105323	1	1	22	19	1.708841388	7	14	9	8	11	19	5	13	9	11	11	12	6.58333333333333	16	9.83333333333333	8.41666666666667	11.4166666666667	12.75	4.5	13.75	9.83333333333333	10.9166666666667	15	11.75
Isoform141728_316	ENSMUSG00000039183.7_Nubp2	chr17_25101585_25105323	1	1	22	13	6.098795995	26	19	20	19	33	31	30	35	25	32	12	34	24.1666666666667	21.5833333333333	22.0833333333333	20.5833333333333	34.6666666666667	20.75	26.8333333333333	36.8333333333333	27.0833333333333	31.5	16.4166666666667	33.1666666666667
Isoform141759_9	ENSMUSG00000073436.12_Eme2	chr17_25107460_25114061	1	0.177550154	20	10	0.766032346	0	0	1	1	2	2	2	1	0	0	0	0	0	0	1.08333333333333	1.08333333333333	2	1.08333333333333	2	1.08333333333333	0	0	0	0
Isoform141761_15	ENSMUSG00000073436.12_Eme2	chr17_25107460_25114061	1	1	22	18	0.766032346	0	0	0	0	1	0	0	11	0	2	1	0	0	0	0	0	1.08333333333333	0	0	11.75	0	2	1.25	0
Isoform141766_87	ENSMUSG00000073436.12_Eme2	chr17_25107460_25114061	1	1	22	11	2.740038777	4	5	5	9	6	7	12	10	10	7	4	8	3.66666666666667	5.5	5.41666666666667	9.58333333333333	6.25	4.58333333333333	10.75	10.6666666666667	10.75	6.87500000000027	5.41666666666667	7.75
Isoform141772_6	ENSMUSG00000073436.12_Eme2	chr17_25107460_25114061	1	1	0	0	0	0	0	2	0	0	4	0	0	0	0	0	0	0	0	2	0	0	2.83333333333333	0	0	0	0	0	0
Isoform141774_13	ENSMUSG00000073436.12_Eme2	chr17_25107460_25114061	1	1	0	0	0	0	0	0	0	0	0	0	0	0	0	13	0	0	0	0	0	0	0	0	0	0	0	17.6666666666667	0
Isoform141776_21	ENSMUSG00000073436.12_Eme2	chr17_25107460_25114061	1	1	20	10	1.296362432	3	1	0	3	0	4	2	4	0	1	1	2	2.83333333333333	1.08333333333333	0	3.08333333333333	0	2.83333333333333	2	4.25	0	1	1.25	2
Isoform141779_6	ENSMUSG00000073436.12_Eme2	chr17_25107460_25114061	1	1	20	0	0.766032346	1	1	1	0	0	0	0	2	1	0	0	0	0.916666666666667	1.08333333333333	1.08333333333333	0	0	0	0	2	1.08333333333333	0	0	0
Isoform141783_42	ENSMUSG00000073436.12_Eme2	chr17_25107460_25114061	1	1	22	19	1.590990258	6	4	3	1	0	9	2	7	2	1	4	3	5.5	4.5	3.08333333333333	1.08333333333333	0	6.08333333333333	2	7.33333333333333	2	1	5.41666666666667	3
Isoform141785_13	ENSMUSG00000073436.12_Eme2	chr17_25107460_25114061	1	1	20	17	1.414213562	2	0	0	1	0	0	4	4	0	2	0	0	2	0	0	1.08333333333333	0	0	3.5	4.25	0	2	0	0
Isoform141787_57	ENSMUSG00000073436.12_Eme2	chr17_25107460_25114061	1	0.371720266	20	9	1.767766953	3	3	1	5	7	14	6	9	0	1	3	5	2.83333333333333	3.25	1.08333333333333	5.33333333333333	7.25	9.41666666666667	5.33333333333333	9.58333333333333	0	1	4.16666666666667	4.83333333333333
Isoform141791_13	ENSMUSG00000073436.12_Eme2	chr17_25107460_25114061	1	1	20	0	0.766032346	2	0	1	3	0	0	1	0	5	0	0	1	2	0	1.08333333333333	3.08333333333333	0	0	0.916666666666667	0	5.41666666666667	0	0	1.08333333333333
Isoform141792_10	ENSMUSG00000073436.12_Eme2	chr17_25107460_25114061	1	1	20	5	1.414213562	2	2	0	1	3	0	0	0	0	1	0	1	2	2.08333333333333	0	1.08333333333333	3.08333333333333	0	0	0	0	1	0	1.08333333333333
Isoform141794_5	ENSMUSG00000073436.12_Eme2	chr17_25107460_25114061	1	1	24	0	0.648181216	0	1	0	0	1	0	0	0	0	2	0	1	0	1.08333333333333	0	0	1.08333333333333	0	0	0	0	2	0	1.08333333333333
Isoform141797_5	ENSMUSG00000073436.12_Eme2	chr17_25107460_25114061	1	1	22	0	0.648181216	2	1	0	0	0	0	1	0	0	0	1	0	2	1.08333333333333	0	0	0	0	0.916666666666667	0	0	0	1.25	0
Isoform141802_5	ENSMUSG00000073436.12_Eme2	chr17_25107460_25114061	1	1	24	4	0.648181216	1	0	0	2	0	0	0	0	0	1	0	1	0.916666666666667	0	0	2	0	0	0	0	0	1	0	1.08333333333333
Isoform141804_5	ENSMUSG00000073436.12_Eme2	chr17_25107460_25114061	1	1	22	11	0.766032346	0	0	0	1	1	0	0	1	1	1	0	0	0	0	0	1.08333333333333	1.08333333333333	0	0	1.08333333333333	1.08333333333333	1	0	0
Isoform141805_7	ENSMUSG00000073436.12_Eme2	chr17_25107460_25114061	1	1	0	0	0	0	7	0	0	0	0	0	0	0	0	0	0	0	7.91666666666667	0	0	0	0	0	0	0	0	0	0
Isoform141806_10	ENSMUSG00000073436.12_Eme2	chr17_25107460_25114061	1	1	20	10	0.766032346	0	3	0	0	2	2	0	3	0	0	0	0	0	3.25	0	0	2	1.08333333333333	0	3.08333333333333	0	0	0	0
Isoform141807_6	ENSMUSG00000073436.12_Eme2	chr17_25107460_25114061	1	1	22	2	0.766032346	0	0	2	1	0	0	0	1	0	0	1	1	0	0	2	1.08333333333333	0	0	0	1.08333333333333	0	0	1.25	1.08333333333333
Isoform141808_11	ENSMUSG00000073436.12_Eme2	chr17_25107460_25114061	1	1	0	0	0	3	0	0	6	2	0	0	0	0	0	0	0	2.83333333333333	0	0	6.41666666666667	2	0	0	0	0	0	0	0
Isoform141819_7	ENSMUSG00000024163.18_Mapk8ip3	chr17_25111127_25155951	1	1	0	0	0	7	0	0	0	0	0	0	0	0	0	0	0	6.58333333333333	0	0	0	0	0	0	0	0	0	0	0
Isoform141851_19059	ENSMUSG00000024158.18_Hagh	chr17_25059117_25083424	1	1	20	13	121.4455904	1894	1546	1189	1199	1493	2308	1605	1709	1521	1459	1277	1859	1666.5	1659.75	1262.54166666667	1355.33333333333	1708.33333333333	1664.66666666667	1497.83333333333	1831.5	1613.66666666667	1426.58333333333	1590.75	1708.33333333333
Isoform141883_777	ENSMUSG00000046070.10_Igfals	chr17_25084971_25100984	1	1	24	4	7.557203726	67	69	58	66	74	72	61	63	72	54	47	74	61.5833333333333	77.0833333333333	63.9166666666667	73.25	78.5833333333333	48.1666666666667	54.2916666666667	67.0833333333333	78.3333333333333	53.25	64.6666666666667	71.4166666666667
Isoform141893_658	ENSMUSG00000046070.10_Igfals	chr17_25084971_25100984	1	1	22	14	14.40730066	62	56	26	40	38	91	72	53	73	56	12	79	56.75	62.25	28.5	43.8333333333333	39.9166666666667	61.0833333333333	64.3333333333333	56.1666666666667	79.25	55.1666666666667	16.4166666666667	76.5833333333333
Isoform141898_4203	ENSMUSG00000046070.10_Igfals	chr17_25084971_25100984	1	1	22	4	39.36227747	408	406	293	390	321	431	421	305	287	336	199	406	364.75	438.666666666667	313.583333333333	429.75	356.75	301.666666666667	389.416666666667	324.916666666667	308.5	332.333333333333	262.666666666667	372.333333333332
Isoform141901_19620	ENSMUSG00000046070.10_Igfals	chr17_25084971_25100984	1	1	24	4	165.6986892	1935	1677	1371	1776	1394	2015	2113	1394	1409	1458	1025	2053	1698	1763.04166666667	1435.75	2025.33333333333	1601.66666666667	1470	1973.66666666667	1507.5	1538	1420.58333333333	1298.70833333333	1882
Isoform141911_601	ENSMUSG00000046070.10_Igfals	chr17_25084971_25100984	1	1	22	11	16.3813071	41	63	25	67	32	61	69	95	46	34	18	50	37.9166666666667	70.0416666666667	27.3333333333333	74.3333333333333	33.4166666666667	40.6666666666667	61.5	100.916666666667	50.0833333333333	33.4166666666667	24.5833333333333	48.0833333333333
Isoform141913_52	ENSMUSG00000024160.17_Spsb3	chr17_25105617_25111126	1	0.858504809	24	6	2.504336517	7	4	4	5	20	1	1	3	0	3	0	4	6.58333333333333	4.5	4.25	5.33333333333333	20.75	0.333333333333333	0.916666666666667	3.08333333333333	0	3	0	4
Isoform141914_450	ENSMUSG00000024160.17_Spsb3	chr17_25105617_25111126	1	1	20	9	9.899494937	34	25	42	45	42	50	52	28	31	35	23	43	31.5	28.3333333333333	46.1666666666667	49.75	44.5833333333333	33.4166666666667	46.25	29.4166666666667	33.75	34.6666666666667	31.5833333333333	41.6666666666667
Isoform141924_123	ENSMUSG00000024160.17_Spsb3	chr17_25105617_25111126	1	1	22	5	3.093592167	19	26	4	9	8	15	14	7	3	9	2	7	17.5833333333333	29.25	4.25	9.58333333333333	8.33333333333333	9.91666666666667	12.5833333333333	7.33333333333333	3.16666666666667	8.91666666666667	2.83333333333333	6.83333333333333
Isoform141931_280	ENSMUSG00000024160.17_Spsb3	chr17_25105617_25111126	1	1	22	13	6.982679464	26	6	15	22	38	43	28	13	17	34	9	29	24.1666666666667	6.66666666666667	16.5	23.75	39.9166666666667	28.5	24.8333333333333	13.75	18.5833333333333	33.4166666666667	12.3333333333333	28.5
Isoform141934_473	ENSMUSG00000024160.17_Spsb3	chr17_25105617_25111126	1	0.289005181	20	5	11.37263406	30	36	49	46	44	47	53	20	28	24	43	53	27.5416666666669	39.9166666666667	53.9166666666667	51	46.5833333333333	31.5	47.25	21.3333333333333	30.5	23.5	59.3749999999997	50.8750000000003
Isoform141935_2698	ENSMUSG00000024160.17_Spsb3	chr17_25105617_25111126	0.45766077	0.003544974	22	7	75.07116989	210	260	214	269	283	388	254	190	128	127	124	251	194	283.25	232.583333333333	301.25	315.583333333333	269.083333333333	229.041666666667	202.416666666667	138.75	126.166666666667	163.166666666667	235.75
Isoform141952_72	ENSMUSG00000024160.17_Spsb3	chr17_25105617_25111126	1	1	20	17	1.296362433	1	0	1	1	2	0	2	60	0	5	0	0	0.916666666666667	0	1.08333333333333	1.08333333333333	2	0	2	63.625	0	4.91666666666667	0	0
Isoform141958_3	ENSMUSG00000024155.9_Meiob	chr17_25023263_25058762	1	1	0	0	0	0	0	0	0	0	0	1	0	1	1	0	0	0	0	0	0	0	0	0.916666666666667	0	1.08333333333333	1	0	0
Isoform141960_5	ENSMUSG00000024155.9_Meiob	chr17_25023263_25058762	1	1	22	12	0.648181216	0	0	0	0	1	1	1	0	1	0	1	0	0	0	0	0	1.08333333333333	0.333333333333333	0.916666666666667	0	1.08333333333333	0	1.25	0
Isoform141961_6	ENSMUSG00000024155.9_Meiob	chr17_25023263_25058762	1	1	20	19	0.11785113	0	1	1	0	0	0	1	2	1	0	0	0	0	1.08333333333333	1.08333333333333	0	0	0	0.916666666666667	2	1.08333333333333	0	0	0
Isoform141964_3	ENSMUSG00000024155.9_Meiob	chr17_25023263_25058762	1	1	0	0	0	0	0	0	0	0	0	0	0	2	0	1	0	0	0	0	0	0	0	0	0	2	0	1.25	0
Isoform141965_6	ENSMUSG00000024155.9_Meiob	chr17_25023263_25058762	1	1	24	20	0.648181216	1	0	0	0	0	1	0	2	0	1	0	1	0.916666666666667	0	0	0	0	0.333333333333333	0	2	0	1	0	1.08333333333333
Isoform141970_5785	ENSMUSG00000038880.14_Mrps34	chr17_25114090_25116476	1	0.454435351	24	18	51.38309277	500	425	422	361	440	622	562	509	454	526	421	543	451.333333333333	456.916666666667	446.5	400.75	491.916666666667	437.583333333333	524.333333333333	550	495.291666666665	518.166666666667	543.583333333333	496.583333333333
Isoform141989_94	ENSMUSG00000038880.14_Mrps34	chr17_25114090_25116476	1	1	24	16	1.532064693	8	7	13	1	4	16	9	11	7	6	6	6	7.5	7.91666666666667	14.0833333333333	1.08333333333333	4.16666666666667	10.75	8.08333333333333	11.75	7.58333333333333	5.91666666666667	8.16666666666667	5.83333333333333
Isoform142000_670	ENSMUSG00000073435.11_Nme3	chr17_25115474_25116496	1	0.104994351	22	20	10.78337841	63	57	44	52	38	71	57	49	70	65	48	56	57.7916666666667	63.25	48.0833333333333	57.8333333333333	39.9166666666667	47.25	51	51.8333333333333	76	63.3333333333333	66.25	53.9166666666667
Isoform142002_13	ENSMUSG00000073435.11_Nme3	chr17_25115474_25116496	1	1	20	15	1.414213562	0	0	1	0	0	3	1	1	2	2	3	0	0	0	1.08333333333333	0	0	2	0.916666666666667	1.08333333333333	2	2	4.16666666666667	0
Isoform142007_241	ENSMUSG00000073435.11_Nme3	chr17_25115474_25116496	1	1	22	3	2.592724867	18	31	21	19	19	23	22	16	21	18	17	16	16.5833333333333	34.6666666666667	23.1666666666667	20.5833333333333	19.75	15.5	19.5	16.8333333333333	22.75	17.6666666666667	23.1666666666667	15.5
Isoform142014_3	ENSMUSG00000024155.9_Meiob	chr17_25023263_25058762	1	1	0	0	0	0	0	0	1	0	0	0	1	1	0	0	0	0	0	0	1.08333333333333	0	0	0	1.08333333333333	1.08333333333333	0	0	0
Isoform142070_710	Locus3432	-_-_-	1	1	22	11	8.33796746	85	39	38	62	74	81	76	50	56	46	41	62	77.6666666666667	43.5833333333333	41.9166666666667	68.5833333333333	78.5833333333333	54.1666666666667	68	52.9166666666667	60.8333333333333	45.3333333333333	56.5	59.5
Isoform142071_3470	ENSMUSG00000045316.6_Fahd1	chr17_25067866_25069338	1	0.032157876	22	4	74.0988981	368	365	200	353	317	405	259	175	178	240	219	391	332.625	393.708333333333	218.166666666667	390.875	351.5	280.75	233.458333333333	186.666666666667	190.75	236	287.5	359.833333333336
Isoform142085_249	ENSMUSG00000024158.18_Hagh	chr17_25059117_25083424	1	1	22	16	3.785967553	14	13	27	13	23	28	22	21	24	22	21	21	12.7916666666667	14.9166666666667	29.4166666666667	13.9166666666667	24.1666666666667	18.6666666666667	19.5	22.3333333333333	26.0833333333333	21.5833333333333	28.6666666666667	20.5833333333333
Isoform142102_1369	ENSMUSG00000024165.10_Jpt2	chr17_25156393_25179663	0.870883115	0.016463156	22	8	24.32152697	98	120	93	106	151	203	154	103	85	80	64	112	90.5	133.708333333333	101.333333333333	117.708333333333	163	136.416666666667	139.833333333333	110.25	92.2083333333336	78.5	86.9166666666667	107
Isoform142128_32	ENSMUSG00000024165.10_Jpt2	chr17_25156393_25179663	1	0.454435351	24	0	1.797229736	10	5	1	1	6	1	0	1	0	4	1	2	9.16666666666667	5.5	1.08333333333333	1.08333333333333	6.25	0.333333333333333	0	1.08333333333333	0	4	1.25	2
Isoform142131_3	ENSMUSG00000038002.10_Cramp1	chr17_25180200_25234762	1	1	0	0	0	0	1	0	0	1	0	0	0	1	0	0	0	0	1.08333333333333	0	0	1.08333333333333	0	0	0	1.08333333333333	0	0	0
Isoform142133_4	ENSMUSG00000024169.17_Ift140	-_-_-	1	1	0	0	0	0	3	1	0	0	0	0	0	0	0	0	0	0	3.25	1.08333333333333	0	0	0	0	0	0	0	0	0
Isoform142136_1419	ENSMUSG00000024168.9_Tmem204	chr17_25276676_25302565	1	1	20	10	19.18027146	118	96	80	105	119	208	128	139	87	113	82	144	109.083333333333	107.416666666667	87.6666666666667	116.833333333333	126.833333333333	141.333333333333	114.791666666667	147.916666666667	94.6666666666667	111.166666666667	109.833333333333	137.041666666666
Isoform142147_3	ENSMUSG00000038002.10_Cramp1	chr17_25180200_25234762	1	1	0	0	0	0	0	0	1	1	1	0	0	0	0	0	0	0	0	0	1.08333333333333	1.08333333333333	0.333333333333333	0	0	0	0	0	0
Isoform142153_10	ENSMUSG00000024169.17_Ift140	chr17_25235059_25318469	1	1	22	21	0.648181216	1	0	1	1	0	1	0	0	1	1	3	1	0.916666666666667	0	1.08333333333333	1.08333333333333	0	0.333333333333333	0	0	1.08333333333333	1	4.16666666666667	1.08333333333333
Isoform142154_3	ENSMUSG00000024169.17_Ift140	chr17_25235059_25318469	1	1	0	0	0	3	0	0	0	0	0	0	0	0	0	0	0	2.83333333333333	0	0	0	0	0	0	0	0	0	0	0
Isoform142155_7	ENSMUSG00000024169.17_Ift140	chr17_25235059_25318469	1	1	20	15	0.766032346	0	0	0	1	0	2	0	1	0	2	1	0	0	0	0	1.08333333333333	0	1.08333333333333	0	1.08333333333333	0	2	1.25	0
Isoform142157_5	ENSMUSG00000024169.17_Ift140	chr17_25235059_25318469	1	1	0	0	0	4	0	0	0	0	1	0	0	0	0	0	0	3.66666666666667	0	0	0	0	0.333333333333333	0	0	0	0	0	0
Isoform142160_13	ENSMUSG00000024169.17_Ift140	chr17_25235059_25318469	1	1	22	18	0.766032346	2	0	1	0	0	3	0	3	0	1	2	1	2	0	1.08333333333333	0	0	2	0	3.08333333333333	0	1	2.83333333333333	1.08333333333333
Isoform142163_172	ENSMUSG00000024170.16_Telo2	chr17_25318544_25334941	1	0.454435351	20	16	6.128258771	21	7	7	5	16	21	10	36	21	14	11	3	19.5	7.91666666666667	7.58333333333333	5.33333333333333	16.75	14	8.91666666666667	37.75	22.75	13.9166666666667	15	3
Isoform142164_56	ENSMUSG00000024170.16_Telo2	chr17_25318544_25334941	1	1	22	13	1.649915823	1	4	3	2	13	5	3	5	5	7	3	5	0.916666666666667	4.5	3.08333333333333	2	13.6666666666667	3.25	2.75	5.33333333333333	5.41666666666667	6.87500000000027	4.16666666666667	4.83333333333333
Isoform142167_15	ENSMUSG00000024170.16_Telo2	chr17_25318544_25334941	1	1	20	0	1.414213562	3	7	1	0	0	2	0	0	2	0	0	0	2.83333333333333	7.91666666666667	1.08333333333333	0	0	1.08333333333333	0	0	2	0	0	0
Isoform142168_16	ENSMUSG00000024170.16_Telo2	chr17_25318544_25334941	1	1	20	13	1.414213562	0	0	1	0	2	5	0	0	5	0	0	3	0	0	1.08333333333333	0	2	3.25	0	0	5.41666666666667	0	0	3
Isoform142173_32	ENSMUSG00000024170.16_Telo2	chr17_25318544_25334941	1	1	22	9	1.782498344	0	0	4	2	3	3	5	5	2	4	0	4	0	0	4.25	2	3.08333333333333	2	4.5	5.33333333333333	2	4	0	4
Isoform142175_31	ENSMUSG00000024170.16_Telo2	chr17_25318544_25334941	1	0.233277668	20	1	1.826692519	4	9	2	1	0	1	2	0	3	2	5	2	3.66666666666667	10.1666666666667	2	1.08333333333333	0	0.333333333333333	2	0	3.16666666666667	2	6.66666666666667	2
Isoform142180_44	ENSMUSG00000024170.16_Telo2	chr17_25318544_25334941	1	1	24	0	1.355287997	5	2	5	2	5	6	1	3	0	9	2	4	4.5	2.08333333333333	5.41666666666667	2	5.33333333333333	4.08333333333333	0.916666666666667	3.08333333333333	0	8.91666666666667	2.83333333333333	4
Isoform142181_8	ENSMUSG00000036636.11_Clcn7	chr17_25352365_25381078	1	1	0	0	0	0	0	0	0	0	0	0	8	0	0	0	0	0	0	0	0	0	0	0	8.5	0	0	0	0
Isoform142183_362	ENSMUSG00000036636.11_Clcn7	chr17_25352365_25381078	1	0.059508102	22	14	13.25825215	24	12	19	13	27	64	52	39	38	27	19	28	22.3333333333333	13.75	20.75	13.9166666666667	28.5	42.75	46.25	40.9166666666667	41.25	26.5833333333333	26	27.4166666666667
Isoform142207_43	ENSMUSG00000035521.14_Gnptg	chr17_25452305_25459098	1	1	24	12	1.50260191	5	4	1	5	5	3	6	2	7	3	2	0	4.5	4.5	1.08333333333333	5.33333333333333	5.33333333333333	2	5.33333333333333	2	7.58333333333333	3	2.83333333333333	0
Isoform142208_464	ENSMUSG00000035521.14_Gnptg	chr17_25452305_25459098	1	1	22	3	5.767339684	45	37	35	35	47	49	40	43	29	24	32	48	41.9166666666667	41.3333333333333	38.75	38.625	49.75	32.6666666666667	35.6666666666667	45.3333333333333	31.5	23.5	43.75	46.1666666666667
Isoform142235_1037	ENSMUSG00000067722.5_BC003965	chr17_25403528_25406636	1	1	20	9	8.868297543	94	56	83	85	91	133	107	76	58	93	71	90	86.3333333333333	62.25	90.8333333333333	93.7083333333333	96.6666666666667	89.4583333333333	95.6666666666667	81.1666666666667	63.2083333333336	90.875	96.0833333333333	87
Isoform142236_56	ENSMUSG00000067722.5_BC003965	chr17_25403528_25406636	1	1	24	10	0.824957911	5	4	6	3	5	8	6	5	4	3	3	4	4.5	4.5	6.58333333333333	3.08333333333333	5.33333333333333	5.33333333333333	5.33333333333333	5.33333333333333	4.25	3	4.16666666666667	4
Isoform142238_85	ENSMUSG00000067722.5_BC003965	chr17_25403528_25406636	1	1	22	11	3.196711907	5	1	5	10	9	11	13	6	8	4	5	8	4.5	1.08333333333333	5.41666666666667	10.6666666666667	9.41666666666667	7.41666666666667	11.75	6.25	8.66666666666667	4	6.66666666666667	7.75
Isoform142259_12	ENSMUSG00000015127.15_Unkl	chr17_25407371_25453417	1	1	24	10	0.766032346	0	1	1	2	0	2	3	1	0	2	0	0	0	1.08333333333333	1.08333333333333	2	0	1.08333333333333	2.75	1.08333333333333	0	2	0	0
Isoform142260_47	ENSMUSG00000015127.15_Unkl	chr17_25407371_25453417	1	0.454435351	24	3	2.180245908	10	10	3	4	2	10	0	0	0	5	0	3	9.16666666666667	11.4166666666667	3.08333333333333	4.25	2	6.58333333333333	0	0	0	4.91666666666667	0	3
Isoform142261_11	ENSMUSG00000015127.15_Unkl	chr17_25407371_25453417	1	1	22	10	0.751300955	2	0	0	3	1	1	3	0	0	1	0	0	2	0	0	3.08333333333333	1.08333333333333	0.333333333333333	2.75	0	0	1	0	0
Isoform142262_12	ENSMUSG00000015127.15_Unkl	chr17_25407371_25453417	1	1	22	1	0.766032346	1	1	0	2	0	4	0	0	0	2	2	0	0.916666666666667	1.08333333333333	0	2	0	2.83333333333333	0	0	0	2	2.83333333333333	0
Isoform142264_72	ENSMUSG00000015127.15_Unkl	chr17_25407371_25453417	1	1	20	3	2.946278255	10	10	4	7	7	11	1	1	3	9	6	3	9.16666666666667	11.4166666666667	4.25	7.41666666666667	7.25	7.41666666666667	0.916666666666667	1.08333333333333	3.16666666666667	8.91666666666667	8.16666666666667	3
Isoform142268_3	ENSMUSG00000015127.15_Unkl	chr17_25407371_25453417	1	1	0	0	0	0	0	0	0	1	0	0	1	0	0	1	0	0	0	0	0	1.08333333333333	0	0	1.08333333333333	0	0	1.25	0
Isoform142272_2018	ENSMUSG00000015126.10_Tsr3	chr17_25459144_25461772	1	0.059508102	20	14	17.67766953	178	131	115	145	182	228	189	207	190	178	122	153	163	145.416666666667	125.083333333333	161.625	199.416666666667	155.833333333333	170.416666666667	220.708333333334	204.875	174.833333333333	160.708333333333	145.75
Isoform142274_45	ENSMUSG00000015126.10_Tsr3	chr17_25459144_25461772	1	1	24	20	0.707106781	4	3	2	2	5	7	2	4	1	3	4	8	3.66666666666667	3.25	2	2	5.33333333333333	4.58333333333333	2	4.25	1.08333333333333	3	5.41666666666667	7.75
Isoform142280_44	ENSMUSG00000015126.10_Tsr3	chr17_25459144_25461772	1	0.289005181	20	3	1.532064693	6	3	10	2	1	7	1	1	1	2	6	4	5.5	3.25	10.8333333333333	2	1.08333333333333	4.58333333333333	0.916666666666667	1.08333333333333	1.08333333333333	2	8.16666666666667	4
Isoform142286_4	ENSMUSG00000015127.15_Unkl	chr17_25407371_25453417	1	1	0	0	0	0	0	0	4	0	0	0	0	0	0	0	0	0	0	0	4.25	0	0	0	0	0	0	0	0
Isoform142287_3	ENSMUSG00000015127.15_Unkl	chr17_25407371_25453417	1	1	0	0	0	0	0	0	0	0	2	0	0	1	0	0	0	0	0	0	0	0	1.08333333333333	0	0	1.08333333333333	0	0	0
Isoform142288_3	Locus3367	-_-_-	1	1	0	0	0	0	0	0	0	0	0	1	0	1	0	1	0	0	0	0	0	0	0	0.916666666666667	0	1.08333333333333	0	1.25	0
Isoform142299_225	ENSMUSG00000067722.5_BC003965	chr17_25403528_25406636	1	0.454435351	24	22	6.776439984	21	14	23	11	14	19	17	11	22	25	18	30	19.5	16	25.1666666666667	11.75	14.8333333333333	12.75	15	11.75	23.9166666666667	24.5833333333333	24.5833333333333	29.4166666666667
Isoform142319_5	Locus3368	-_-_-	1	1	22	4	0.412478956	1	1	0	1	0	1	0	1	0	0	0	0	0.916666666666667	1.08333333333333	0	1.08333333333333	0	0.333333333333333	0	1.08333333333333	0	0	0	0
Isoform142341_377	ENSMUSG00000015120.16_Ube2i	chr17_25480890_25493596	1	0.104994351	24	9	7.51300955	19	39	30	41	35	57	40	27	28	28	13	20	17.5833333333333	43.5833333333333	32.9166666666667	45.0833333333333	36.75	37.8333333333333	35.6666666666667	28.5	30.5	27.5833333333333	17.6666666666667	19.5
Isoform142348_47	ENSMUSG00000015120.16_Ube2i	chr17_25480890_25493596	1	1	22	4	2.872621299	11	4	6	4	7	4	4	4	0	3	0	0	10.0833333333333	4.5	6.58333333333333	4.25	7.25	2.83333333333333	3.5	4.25	0	3	0	0
Isoform142374_1081	ENSMUSG00000015120.16_Ube2i	chr17_25480890_25493596	1	0.692351604	22	11	3.815430341	67	77	88	114	84	145	101	81	84	98	60	82	61.5833333333333	85.8333333333333	95.9166666666667	126.166666666667	89.375	98	91	86.5833333333333	91.25	96.1666666666667	81.75	79.4166666666667
Isoform142375_176	ENSMUSG00000015120.16_Ube2i	chr17_25480890_25493596	1	1	22	11	2.055029085	14	12	12	20	11	27	12	15	15	9	13	16	12.7916666666667	13.75	13	21.5833333333333	11.4166666666667	18.0833333333333	10.75	15.9166666666667	16.0833333333333	8.91666666666667	17.6666666666667	15.5
Isoform142377_44	ENSMUSG00000015120.16_Ube2i	chr17_25480890_25493596	1	1	24	6	1.414213562	6	3	1	2	4	15	3	1	2	5	1	1	5.5	3.25	1.08333333333333	2	4.16666666666667	9.91666666666667	2.75	1.08333333333333	2	4.91666666666667	1.25	1.08333333333333
Isoform142381_119	ENSMUSG00000015120.16_Ube2i	chr17_25480890_25493596	1	1	24	4	2.062394778	10	10	11	7	10	12	6	9	10	5	6	23	9.16666666666667	11.4166666666667	11.9166666666667	7.41666666666667	10.5	8.08333333333333	5.33333333333333	9.58333333333333	10.75	4.91666666666667	8.16666666666667	22.5833333333333
Isoform142382_49	ENSMUSG00000015120.16_Ube2i	chr17_25480890_25493596	1	1	24	8	1.767766953	2	7	4	5	3	9	5	4	6	1	1	2	2	7.91666666666667	4.25	5.33333333333333	3.08333333333333	6.08333333333333	4.5	4.25	6.58333333333333	1	1.25	2
Isoform142425_126	ENSMUSG00000015120.16_Ube2i	chr17_25480890_25493596	1	1	22	0	3.638653643	7	13	12	6	12	5	8	13	8	23	9	10	6.58333333333333	14.9166666666667	13	6.41666666666667	12.5833333333333	3.25	7.25	13.75	8.66666666666667	22.5	12.3333333333333	9.83333333333333
Isoform142426_68	ENSMUSG00000015120.16_Ube2i	chr17_25480890_25493596	1	0.233277668	20	19	2.828427125	6	7	5	5	3	3	4	6	12	9	6	2	5.5	7.91666666666667	5.41666666666667	5.33333333333333	3.08333333333333	2	3.5	6.25	12.75	8.91666666666667	8.16666666666667	2
Isoform142429_47	ENSMUSG00000015120.16_Ube2i	chr17_25480890_25493596	1	0.289005181	20	18	1.237436867	3	4	3	1	2	3	4	3	4	14	3	3	2.83333333333333	4.5	3.08333333333333	1.08333333333333	2	2	3.5	3.08333333333333	4.25	13.9166666666667	4.16666666666667	3
Isoform142437_7	Locus3371	-_-_-	1	1	20	0	1.296362433	2	0	2	0	0	0	1	0	0	2	0	0	2	0	2	0	0	0	0.916666666666667	0	0	2	0	0
Isoform142438_9	Locus3443	-_-_-	1	1	20	19	0.648181216	2	1	1	0	0	0	1	3	0	0	0	1	2	1.08333333333333	1.08333333333333	0	0	0	0.916666666666667	3.08333333333333	0	0	0	1.08333333333333
Isoform142455_1740	ENSMUSG00000002279.20_Lmf1	chr17_25798059_25881800	1	1	20	10	14.61354017	150	119	91	130	179	217	176	138	117	148	103	172	138.166666666667	132.625	99.3333333333333	143.916666666667	195.666666666667	147.25	159.5	146.666666666667	126.583333333333	147	136.583333333333	163.958333333333
Isoform142456_112	ENSMUSG00000002279.20_Lmf1	chr17_25798059_25881800	1	1	24	4	2.474873737	8	13	7	10	12	12	9	9	6	7	5	14	7.5	14.9166666666667	7.58333333333333	10.6666666666667	12.5833333333333	8.08333333333333	8.08333333333333	9.58333333333333	6.58333333333333	6.87500000000027	6.66666666666667	13.6666666666667
Isoform142462_50	ENSMUSG00000002279.20_Lmf1	chr17_25798059_25881800	1	1	24	12	1.590990257	2	4	5	6	5	4	4	6	7	3	1	3	2	4.5	5.41666666666667	6.41666666666667	5.33333333333333	2.83333333333333	3.5	6.25	7.58333333333333	3	1.25	3
Isoform142468_44	ENSMUSG00000002279.20_Lmf1	chr17_25798059_25881800	1	1	22	15	1.207974085	3	1	1	4	3	9	5	2	4	3	4	5	2.83333333333333	1.08333333333333	1.08333333333333	4.25	3.08333333333333	6.08333333333333	4.5	2	4.25	3	5.41666666666667	4.83333333333333
Isoform142493_21	ENSMUSG00000019214.15_Chtf18	chr17_25937900_25946393	1	1	20	15	1.414213562	0	2	0	0	0	7	1	2	3	0	0	6	0	2.08333333333333	0	0	0	4.58333333333333	0.916666666666667	2	3.16666666666667	0	0	5.83333333333333
Isoform142494_7	ENSMUSG00000019214.15_Chtf18	chr17_25937900_25946393	1	1	24	20	0.707106781	0	0	0	0	2	0	0	2	0	0	2	1	0	0	0	0	2	0	0	2	0	0	2.83333333333333	1.08333333333333
Isoform142496_38	ENSMUSG00000041199.4_Rpusd1	chr17_25946644_25950438	1	0.177550154	24	8	1.561527475	2	2	3	5	5	6	6	2	3	1	2	1	2	2.08333333333333	3.08333333333333	5.33333333333333	5.33333333333333	4.08333333333333	5.33333333333333	2	3.16666666666667	1	2.83333333333333	1.08333333333333
Isoform142497_196	ENSMUSG00000041199.4_Rpusd1	chr17_25946644_25950438	1	1	22	0	3.535533907	16	12	18	11	14	30	18	11	8	21	19	18	14.8333333333333	13.75	19.75	11.75	14.8333333333333	20.1666666666667	15.9166666666667	11.75	8.66666666666667	20.5833333333333	26	17.5833333333333
Isoform142499_47	ENSMUSG00000041199.4_Rpusd1	chr17_25946644_25950438	1	1	22	10	1.193242693	3	6	2	2	1	18	5	4	1	2	1	2	2.83333333333333	6.66666666666667	2	2	1.08333333333333	12.0833333333333	4.5	4.25	1.08333333333333	2	1.25	2
Isoform142501_4	ENSMUSG00000041199.4_Rpusd1	chr17_25946644_25950438	1	1	24	20	0.058925565	0	0	0	1	0	0	0	1	0	1	0	1	0	0	0	1.08333333333333	0	0	0	1.08333333333333	0	1	0	1.08333333333333
Isoform142502_6	ENSMUSG00000041199.4_Rpusd1	chr17_25946644_25950438	1	1	0	0	0	0	0	0	0	2	0	0	0	0	0	1	3	0	0	0	0	2	0	0	0	0	0	1.25	3
Isoform142504_3	ENSMUSG00000041199.4_Rpusd1	chr17_25946644_25950438	1	1	0	0	0	0	0	0	0	0	0	0	0	0	0	3	0	0	0	0	0	0	0	0	0	0	0	4.16666666666667	0
Isoform142508_137	ENSMUSG00000063011.8_Msln	chr17_25967587_25973352	1	1	24	16	2.548530688	8	8	14	8	10	18	14	14	5	18	10	10	7.5	9.08333333333333	15.25	8.41666666666667	10.5	12.0833333333333	12.5833333333333	14.9166666666667	5.41666666666667	17.6666666666667	13.75	9.83333333333333
Isoform142510_38	ENSMUSG00000063011.8_Msln	chr17_25967587_25973352	1	1	24	0	2.003469213	2	2	7	0	3	3	3	2	0	6	2	8	2	2.08333333333333	7.58333333333333	0	3.08333333333333	2	2.75	2	0	5.91666666666667	2.83333333333333	7.75
Isoform142511_32	ENSMUSG00000063011.8_Msln	chr17_25967587_25973352	1	1	22	0	0.766032346	2	6	3	2	2	3	2	3	1	3	4	1	2	6.66666666666667	3.08333333333333	2	2	2	2	3.08333333333333	1.08333333333333	3	5.41666666666667	1.08333333333333
Isoform142512_14	ENSMUSG00000063011.8_Msln	chr17_25967587_25973352	1	1	20	9	0.707106781	0	1	1	2	2	1	3	0	1	1	1	1	0	1.08333333333333	1.08333333333333	2	2	0.333333333333333	2.75	0	1.08333333333333	1	1.25	1.08333333333333
Isoform142513_3	ENSMUSG00000063011.8_Msln	chr17_25967587_25973352	1	1	0	0	0	1	0	0	0	0	0	0	0	0	0	2	0	0.916666666666667	0	0	0	0	0	0	0	0	0	2.83333333333333	0
Isoform142515_60	ENSMUSG00000061046.10_Haghl	chr17_25998817_26004647	1	0.858504809	20	12	1.473139127	5	3	2	5	10	8	6	4	6	5	2	4	4.5	3.25	2	5.33333333333333	10.5	5.33333333333333	5.33333333333333	4.25	6.58333333333333	4.91666666666667	2.83333333333333	4
Isoform142516_9	ENSMUSG00000061046.10_Haghl	chr17_25998817_26004647	1	1	22	5	0.766032346	3	1	0	0	3	1	0	1	0	0	0	0	2.83333333333333	1.08333333333333	0	0	3.08333333333333	0.333333333333333	0	1.08333333333333	0	0	0	0
Isoform142518_375	ENSMUSG00000061046.10_Haghl	chr17_25998817_26004647	1	0.858504809	20	13	8.66205807	28	19	20	28	22	52	51	67	23	21	19	25	26	21.5833333333333	22.0833333333333	30.5	23.125	34.8333333333333	45.4166666666667	71.4166666666667	24.9166666666667	20.5833333333333	26	24.5833333333333
Isoform142519_6	ENSMUSG00000061046.10_Haghl	chr17_25998817_26004647	1	1	20	19	0.766032346	0	1	0	0	0	0	1	3	1	0	0	0	0	1.08333333333333	0	0	0	0	0.916666666666667	3.08333333333333	1.08333333333333	0	0	0
Isoform142520_22	ENSMUSG00000061046.10_Haghl	chr17_25998817_26004647	1	1	24	10	0.766032346	0	3	3	0	3	3	2	3	2	1	1	1	0	3.25	3.08333333333333	0	3.08333333333333	2	2	3.08333333333333	2	1	1.25	1.08333333333333
Isoform142521_12	ENSMUSG00000061046.10_Haghl	chr17_25998817_26004647	1	1	20	9	0.766032346	1	0	2	0	2	2	1	0	0	0	4	0	0.916666666666667	0	2	0	2	1.08333333333333	0.916666666666667	0	0	0	5.41666666666667	0
Isoform142522_24	ENSMUSG00000061046.10_Haghl	chr17_25998817_26004647	1	1	20	19	0.824957912	4	2	0	2	1	3	1	2	3	2	2	2	3.66666666666667	2.08333333333333	0	2	1.08333333333333	2	0.916666666666667	2	3.16666666666667	2	2.83333333333333	2
Isoform142525_12	ENSMUSG00000061046.10_Haghl	chr17_25998817_26004647	1	0.573393477	24	2	0.883883476	3	3	2	1	1	0	0	1	0	0	1	0	2.83333333333333	3.25	2	1.08333333333333	1.08333333333333	0	0	1.08333333333333	0	0	1.25	0
Isoform142544_3551	ENSMUSG00000002280.12_Ciao3	chr17_25992750_26002306	1	1	24	20	23.82802534	276	217	269	320	283	390	243	297	331	308	243	374	252.083333333333	235.875	288.25	357.666666666667	315.583333333333	270.583333333333	218.75	316.833333333333	360.916666666667	305.875000000001	314.166666666666	342.25
Isoform142545_871	ENSMUSG00000002280.12_Ciao3	chr17_25992750_26002306	1	1	22	16	14.73875698	69	33	47	76	87	93	81	76	90	83	75	61	63.5	36.75	51.3333333333333	84.3333333333333	93	62.25	72.5833333333333	81.1666666666667	97.75	81.1666666666667	100.791666666667	58.3333333333333
Isoform142546_348	ENSMUSG00000002280.12_Ciao3	chr17_25992750_26002306	1	1	24	20	9.634329892	38	17	22	23	18	30	29	43	31	34	19	44	35.1666666666667	19.5	24.0833333333333	24.9166666666667	18.6666666666667	20.1666666666667	25.9166666666667	45.3333333333333	33.75	33.4166666666667	26	42.6666666666667
Isoform142553_221	ENSMUSG00000002280.12_Ciao3	chr17_25992750_26002306	1	1	22	11	4.419417378	15	13	9	20	26	24	9	20	24	20	15	26	13.9166666666667	14.9166666666667	9.83333333333333	21.5833333333333	27.4166666666667	16.0833333333333	8.08333333333333	21.3333333333333	26.0833333333333	19.5833333333333	20.5	25.6666666666667
Isoform142554_77	ENSMUSG00000002280.12_Ciao3	chr17_25992750_26002306	1	1	22	11	5.362226423	0	3	5	10	3	12	7	13	15	2	0	7	0	3.25	5.41666666666667	10.6666666666667	3.08333333333333	8.08333333333333	6.25	13.75	16.0833333333333	2	0	6.83333333333333
Isoform142573_58	ENSMUSG00000057411.10_Antkmt	chr17_26009054_26011875	1	1	22	16	1.443676344	4	4	7	3	4	3	6	7	6	5	4	5	3.66666666666667	4.5	7.58333333333333	3.08333333333333	4.16666666666667	2	5.33333333333333	7.33333333333333	6.58333333333333	4.91666666666667	5.41666666666667	4.83333333333333
Isoform142577_78	ENSMUSG00000057411.10_Antkmt	chr17_26009054_26011875	1	1	24	20	3.034666603	8	5	6	3	2	10	2	11	5	5	10	11	7.5	5.5	6.58333333333333	3.08333333333333	2	6.58333333333333	2	11.75	5.41666666666667	4.91666666666667	13.75	10.75
Isoform142583_2906	ENSMUSG00000057411.10_Antkmt	chr17_26009054_26011875	1	1	22	2	29.61009646	276	251	274	192	207	354	220	224	227	195	216	270	252.083333333333	273.25	293.833333333333	215.666666666667	227.583333333333	241.833333333333	199.75	238.916666666667	244.416666666667	191.333333333333	283.125	252.625
Isoform142587_81	ENSMUSG00000057411.10_Antkmt	chr17_26009054_26011875	1	1	20	19	2.062394781	11	9	2	6	9	8	8	9	8	3	6	2	10.0833333333333	10.1666666666667	2	6.41666666666667	9.41666666666667	5.33333333333333	7.25	9.58333333333333	8.66666666666667	3	8.16666666666667	2
Isoform142593_42	ENSMUSG00000002274.14_Metrn	chr17_26012195_26016110	1	0.289005181	20	15	2.239171474	5	1	0	0	2	13	3	6	4	3	2	3	4.5	1.08333333333333	0	0	2	8.66666666666667	2.75	6.25	4.25	3	2.83333333333333	3
Isoform142598_9	ENSMUSG00000002274.14_Metrn	chr17_26012195_26016110	1	1	22	20	0.766032346	4	0	0	0	0	2	0	0	2	0	1	0	3.66666666666667	0	0	0	0	1.08333333333333	0	0	2	0	1.25	0
Isoform142601_52	ENSMUSG00000002274.14_Metrn	chr17_26012195_26016110	1	1	20	19	2.180245908	6	7	3	2	3	7	0	9	3	2	4	6	5.5	7.91666666666667	3.08333333333333	2	3.08333333333333	4.58333333333333	0	9.58333333333333	3.16666666666667	2	5.41666666666667	5.83333333333333
Isoform142603_585	ENSMUSG00000002274.14_Metrn	chr17_26012195_26016110	1	1	22	18	10.51821337	71	26	56	19	27	81	34	109	41	35	32	54	65.375	29.25	61.9166666666667	20.5833333333333	28.5	54.1666666666667	30.5	116.791666666667	44.75	34.6666666666667	43.75	51.75
Isoform142606_23	Locus3447	-_-_-	1	1	22	5	2.180245908	6	0	3	3	4	3	0	0	0	3	0	1	5.5	0	3.08333333333333	3.08333333333333	4.16666666666667	2	0	0	0	3	0	1.08333333333333
Isoform142610_23	ENSMUSG00000002274.14_Metrn	chr17_26012195_26016110	1	1	22	9	0.559792868	3	0	2	0	3	0	0	14	0	0	1	0	2.83333333333333	0	2	0	3.08333333333333	0	0	14.9166666666667	0	0	1.25	0
Isoform142640_114	ENSMUSG00000025732.7_Mcrip2	chr17_26082672_26087738	1	1	22	20	3.417682774	5	12	4	12	11	10	4	8	14	13	11	10	4.5	13.75	4.25	12.75	11.4166666666667	6.58333333333333	3.5	8.5	15	12.75	15	9.83333333333333
Isoform142643_109	ENSMUSG00000025732.7_Mcrip2	chr17_26082672_26087738	1	0.032157876	20	17	5.067598599	7	9	5	4	5	6	10	12	16	14	12	9	6.58333333333333	10.1666666666667	5.41666666666667	4.25	5.33333333333333	4.08333333333333	8.91666666666667	12.75	17.4166666666667	13.9166666666667	16.4166666666667	8.66666666666667
Isoform142646_1031	ENSMUSG00000025732.7_Mcrip2	chr17_26082672_26087738	1	0.045832989	24	23	33.58757212	94	87	79	75	64	67	69	55	54	113	118	156	86.3333333333333	96.5833333333333	86.3333333333333	82.75	68	44.75	61.5	57.9166666666667	58.6666666666667	111.166666666667	156	148.583333333333
Isoform142653_3136	ENSMUSG00000025732.7_Mcrip2	chr17_26082672_26087738	0.657583492	0.0079208	24	22	76.81683981	352	231	189	202	197	243	251	165	215	326	365	400	317.416666666667	252.875	207.791666666667	228.958333333333	216.333333333333	165.916666666667	226.5	175.916666666667	230.75	323.375	470.583333333333	367.75
Isoform142669_4	ENSMUSG00000071192.7_Wfikkn1	chr17_26096602_26099832	1	1	0	0	0	0	0	0	0	0	0	1	0	1	2	0	0	0	0	0	0	0	0	0.916666666666667	0	1.08333333333333	2	0	0
Isoform142680_149	ENSMUSG00000025730.15_Rab40c	chr17_26101088_26138701	1	0.032157876	22	5	5.966213469	14	13	14	26	17	16	5	4	6	14	6	14	12.7916666666667	14.9166666666667	15.25	28.4166666666667	17.6666666666667	10.75	4.5	4.25	6.58333333333333	13.9166666666667	8.16666666666667	13.6666666666667
Isoform142684_1557	ENSMUSG00000025730.15_Rab40c	chr17_26101088_26138701	1	1	24	16	16.45496401	127	92	128	113	125	234	150	132	89	157	117	93	117.666666666667	103.083333333333	139.75	125.333333333333	133.416666666667	159.625	135.75	140	96.5833333333333	156.25	154.416666666667	89.75
Isoform142688_28	ENSMUSG00000025730.15_Rab40c	chr17_26101088_26138701	1	0.573393477	24	22	2.062394779	2	3	0	0	1	0	0	5	2	1	5	9	2	3.25	0	0	1.08333333333333	0	0	5.33333333333333	2	1	6.66666666666667	8.66666666666667
Isoform142693_28	ENSMUSG00000025730.15_Rab40c	chr17_26101088_26138701	1	0.177550154	20	18	1.237436867	3	2	2	2	1	2	1	3	3	6	1	2	2.83333333333333	2.08333333333333	2	2	1.08333333333333	1.08333333333333	0.916666666666667	3.08333333333333	3.16666666666667	5.91666666666667	1.25	2
Isoform142696_6	ENSMUSG00000025728.17_Pigq	chr17_26145395_26163910	1	1	0	0	0	0	0	0	0	0	0	4	2	0	0	0	0	0	0	0	0	0	0	3.5	2	0	0	0	0
Isoform142697_99	ENSMUSG00000025728.17_Pigq	chr17_26145395_26163910	1	1	20	7	1.119585737	8	9	8	9	7	14	7	8	6	9	7	7	7.5	10.1666666666667	8.66666666666667	9.58333333333333	7.25	9.41666666666667	6.25	8.5	6.58333333333333	8.91666666666667	9.5	6.83333333333333
Isoform142702_6	ENSMUSG00000025728.17_Pigq	chr17_26145395_26163910	1	1	20	0	0.648181216	1	2	0	0	1	0	0	0	0	2	0	0	0.916666666666667	2.08333333333333	0	0	1.08333333333333	0	0	0	0	2	0	0
Isoform142704_6	ENSMUSG00000039615.10_Stub1	chr17_26049479_26052378	1	1	0	0	0	0	0	0	0	0	3	1	0	0	0	2	0	0	0	0	0	0	2	0.916666666666667	0	0	0	2.83333333333333	0
Isoform142705_117	ENSMUSG00000039615.10_Stub1	chr17_26049479_26052378	1	1	20	7	0.883883476	10	8	7	13	8	21	4	8	12	8	8	10	9.16666666666667	9.08333333333333	7.58333333333333	13.9166666666667	8.33333333333333	14	3.5	8.5	12.75	7.91666666666667	10.8333333333333	9.83333333333333
Isoform142707_3	ENSMUSG00000039615.10_Stub1	chr17_26049479_26052378	1	1	0	0	0	0	1	0	0	0	1	1	0	0	0	0	0	0	1.08333333333333	0	0	0	0.333333333333333	0.916666666666667	0	0	0	0	0
Isoform142708_7	ENSMUSG00000039615.10_Stub1	chr17_26049479_26052378	1	1	20	7	0.766032346	0	1	0	1	0	2	0	0	0	1	0	2	0	1.08333333333333	0	1.08333333333333	0	1.08333333333333	0	0	0	1	0	2
Isoform142710_5	ENSMUSG00000025735.14_Rhbdl1	chr17_26053439_26056269	1	1	0	0	0	0	1	0	0	0	3	0	1	0	0	0	0	0	1.08333333333333	0	0	0	2	0	1.08333333333333	0	0	0	0
Isoform142712_56	ENSMUSG00000025735.14_Rhbdl1	chr17_26053439_26056269	1	1	24	22	2.511702213	5	8	1	1	7	6	3	3	3	7	5	7	4.5	9.08333333333333	1.08333333333333	1.08333333333333	7.25	4.08333333333333	2.75	3.08333333333333	3.16666666666667	6.87500000000027	6.66666666666667	6.83333333333333
Isoform142713_5	ENSMUSG00000025735.14_Rhbdl1	chr17_26053439_26056269	1	1	20	10	0.294627826	0	0	0	0	1	1	0	2	0	1	0	0	0	0	0	0	1.08333333333333	0.333333333333333	0	2	0	1	0	0
Isoform142714_61	ENSMUSG00000025735.14_Rhbdl1	chr17_26053439_26056269	1	1	20	9	1.590990258	4	3	6	5	7	6	6	3	8	2	6	5	3.66666666666667	3.25	6.58333333333333	5.33333333333333	7.25	4.08333333333333	5.33333333333333	3.08333333333333	8.66666666666667	2	8.16666666666667	4.83333333333333
Isoform142717_3	ENSMUSG00000025735.14_Rhbdl1	chr17_26053439_26056269	1	1	0	0	0	0	0	0	0	0	0	1	0	2	0	0	0	0	0	0	0	0	0	0.916666666666667	0	2	0	0	0
Isoform142718_5	ENSMUSG00000025735.14_Rhbdl1	chr17_26053439_26056269	1	1	0	0	0	0	1	0	0	0	1	0	0	0	0	0	3	0	1.08333333333333	0	0	0	0.333333333333333	0	0	0	0	0	3
Isoform142719_16	ENSMUSG00000025735.14_Rhbdl1	chr17_26053439_26056269	1	0.573393477	20	7	0.766032346	1	0	1	8	1	3	0	0	0	0	0	2	0.916666666666667	0	1.08333333333333	8.41666666666667	1.08333333333333	2	0	0	0	0	0	2
Isoform142720_8	ENSMUSG00000025735.14_Rhbdl1	chr17_26053439_26056269	1	0.573393477	20	6	0.23570226	1	0	1	2	1	1	0	0	0	1	0	1	0.916666666666667	0	1.08333333333333	2	1.08333333333333	0.333333333333333	0	0	0	1	0	1.08333333333333
Isoform142722_3	ENSMUSG00000025735.14_Rhbdl1	chr17_26053439_26056269	1	1	0	0	0	3	0	0	0	0	0	0	0	0	0	0	0	2.83333333333333	0	0	0	0	0	0	0	0	0	0	0
Isoform142723_8	ENSMUSG00000025735.14_Rhbdl1	chr17_26053439_26056269	1	1	20	9	0.766032346	0	0	3	0	2	2	1	0	0	0	0	0	0	0	3.08333333333333	0	2	1.08333333333333	0.916666666666667	0	0	0	0	0
Isoform142724_38	ENSMUSG00000025735.14_Rhbdl1	chr17_26053439_26056269	1	1	22	11	0.987003215	2	0	1	5	4	5	4	2	4	4	3	4	2	0	1.08333333333333	5.33333333333333	4.16666666666667	3.25	3.5	2	4.25	4	4.16666666666667	4
Isoform142749_348	ENSMUSG00000025733.18_Rhot2	chr17_26057431_26063825	1	1	24	0	4.213177904	66	20	26	17	31	34	23	25	23	33	16	34	60.75	22.75	28.5	18.4166666666667	32.5833333333333	22.75	20.4166666666667	26.5	24.9166666666667	32.5833333333333	21.8333333333333	33.1666666666667
Isoform142751_440	ENSMUSG00000025733.18_Rhot2	chr17_26057431_26063825	1	1	24	22	4.301566253	34	33	17	30	40	73	26	31	26	39	35	56	31.5	36.75	18.6666666666667	32.75	42	48.9166666666667	22.9166666666667	32.75	28.3333333333333	38.75	48.25	53.9166666666667
Isoform142753_16	ENSMUSG00000025733.18_Rhot2	chr17_26057431_26063825	1	1	22	11	0.707106781	1	1	0	2	1	3	2	0	1	1	0	4	0.916666666666667	1.08333333333333	0	2	1.08333333333333	2	2	0	1.08333333333333	1	0	4
Isoform142754_32	ENSMUSG00000025733.18_Rhot2	chr17_26057431_26063825	1	1	22	10	0.780763737	4	1	2	2	1	6	3	8	0	2	1	2	3.66666666666667	1.08333333333333	2	2	1.08333333333333	4.08333333333333	2.75	8.5	0	2	1.25	2
Isoform142773_5	ENSMUSG00000073434.13_Wdr90	chr17_26063745_26080475	1	1	0	0	0	4	0	0	0	0	0	0	0	1	0	0	0	3.66666666666667	0	0	0	0	0	0	0	1.08333333333333	0	0	0
Isoform142776_3	ENSMUSG00000025738.9_Fbxl16	chr17_26028059_26040229	1	1	0	0	0	0	0	1	0	0	1	1	0	0	0	0	0	0	0	1.08333333333333	0	0	0.333333333333333	0.916666666666667	0	0	0	0	0
Isoform142777_3	ENSMUSG00000025736.16_Jmjd8	chr17_26047841_26050817	1	1	0	0	0	0	0	1	0	0	0	0	0	2	0	0	0	0	0	1.08333333333333	0	0	0	0	0	2	0	0	0
Isoform142778_23	ENSMUSG00000025736.16_Jmjd8	chr17_26047841_26050817	1	1	20	10	1.237436867	1	2	1	3	2	3	3	4	1	1	1	1	0.916666666666667	2.08333333333333	1.08333333333333	3.08333333333333	2	2	2.75	4.25	1.08333333333333	1	1.25	1.08333333333333
Isoform142779_70	ENSMUSG00000025736.16_Jmjd8	chr17_26047841_26050817	1	1	24	8	1.532064692	4	8	4	9	4	10	8	3	5	5	6	4	3.66666666666667	9.08333333333333	4.25	9.58333333333333	4.16666666666667	6.58333333333333	7.25	3.08333333333333	5.41666666666667	4.91666666666667	8.16666666666667	4
Isoform142784_7	ENSMUSG00000120308.1_ENSMUSG00000120308	chr17_26052079_26053241	1	1	20	5	0.766032346	1	1	0	1	1	0	0	0	0	2	0	1	0.916666666666667	1.08333333333333	0	1.08333333333333	1.08333333333333	0	0	0	0	2	0	1.08333333333333
Isoform142790_496	ENSMUSG00000025731.17_Mettl26	chr17_26094048_26096143	1	0.104994351	20	4	13.11093823	29	44	57	42	52	41	36	23	33	36	41	62	26.8333333333333	49.0416666666664	62.9166666666667	46.25	55.25	27.4166666666667	32.3333333333333	24.4166666666667	35.9166666666667	35.6250000000003	56.5	59.5
Isoform142796_16678	ENSMUSG00000025731.17_Mettl26	chr17_26094048_26096143	1	1	20	9	84.88227605	1426	1287	1388	1174	1185	1919	1653	1264	1115	1251	1479	1537	1262.54166666667	1332.75	1458.75	1319.08333333333	1354.08333333333	1382.58333333333	1560.41666666667	1370.16666666667	1232.41666666667	1260.91666666667	1852.5	1388.5
Isoform142815_1166	ENSMUSG00000025737.6_Wdr24	chr17_26042601_26047704	1	0.104994351	24	12	23.69544285	82	70	67	113	101	169	121	115	92	97	61	78	75.25	78.25	74	125.333333333333	107.833333333333	114.666666666667	108.458333333333	122.583333333333	99.9166666666667	95.0833333333333	82.75	75.5
Isoform142822_57	ENSMUSG00000025737.6_Wdr24	chr17_26042601_26047704	1	1	20	19	1.856155301	10	5	2	4	5	8	1	7	2	7	2	4	9.16666666666667	5.5	2	4.25	5.33333333333333	5.33333333333333	0.916666666666667	7.33333333333333	2	6.87500000000027	2.83333333333333	4
Isoform142856_8	ENSMUSG00000120308.1_ENSMUSG00000120308	chr17_26052079_26053241	1	1	20	0	0.766032346	0	1	1	0	1	0	1	0	1	3	0	0	0	1.08333333333333	1.08333333333333	0	1.08333333333333	0	0.916666666666667	0	1.08333333333333	3	0	0
Isoform142857_298	ENSMUSG00000120308.1_ENSMUSG00000120308	chr17_26052079_26053241	1	0.858504809	24	23	4.669851038	33	19	30	24	24	17	23	28	18	22	21	39	30.5	21.5833333333333	32.9166666666667	26.0833333333333	25.25	11.4166666666667	20.4166666666667	29.4166666666667	19.5	21.5833333333333	28.6666666666667	37.8333333333333
Isoform142868_15	ENSMUSG00000037326.11_Capn15	chr17_26177338_26204770	1	1	0	0	0	5	0	0	0	7	3	0	0	0	0	0	0	4.5	0	0	0	7.25	2	0	0	0	0	0	0
Isoform142870_9	ENSMUSG00000037326.11_Capn15	chr17_26177338_26204770	1	1	0	0	0	0	0	0	0	0	0	0	9	0	0	0	0	0	0	0	0	0	0	0	9.58333333333333	0	0	0	0
Isoform142877_31	ENSMUSG00000037326.11_Capn15	chr17_26177338_26204770	1	1	24	2	0.883883476	1	0	1	2	0	14	0	0	0	0	1	12	0.916666666666667	0	1.08333333333333	2	0	9.41666666666667	0	0	0	0	1.25	11.75
Isoform142878_73	ENSMUSG00000037326.11_Capn15	chr17_26177338_26204770	1	1	20	0	4.596194078	1	0	20	12	6	0	0	0	9	13	0	12	0.916666666666667	0	22.0833333333333	12.75	6.25	0	0	0	9.83333333333333	12.75	0	11.75
Isoform142881_10	ENSMUSG00000037326.11_Capn15	chr17_26177338_26204770	1	1	0	0	0	0	0	0	0	0	0	0	10	0	0	0	0	0	0	0	0	0	0	0	10.6666666666667	0	0	0	0
Isoform142882_6	ENSMUSG00000037326.11_Capn15	chr17_26177338_26204770	1	1	0	0	0	0	0	0	0	6	0	0	0	0	0	0	0	0	0	0	0	6.25	0	0	0	0	0	0	0
Isoform142887_7	ENSMUSG00000037326.11_Capn15	chr17_26177338_26204770	1	1	0	0	0	7	0	0	0	0	0	0	0	0	0	0	0	6.58333333333333	0	0	0	0	0	0	0	0	0	0	0
Isoform142894_9	ENSMUSG00000037098.19_Rab11fip3	chr17_26208010_26288529	1	1	0	0	0	0	0	0	0	0	0	0	9	0	0	0	0	0	0	0	0	0	0	0	9.58333333333333	0	0	0	0
Isoform142896_16	ENSMUSG00000037098.19_Rab11fip3	chr17_26208010_26288529	1	1	24	10	0.854420694	0	0	3	0	6	1	0	3	1	0	2	0	0	0	3.08333333333333	0	6.25	0.333333333333333	0	3.08333333333333	1.08333333333333	0	2.83333333333333	0
Isoform142898_3	ENSMUSG00000037098.19_Rab11fip3	chr17_26208010_26288529	1	1	0	0	0	0	0	1	0	0	0	2	0	0	0	0	0	0	0	1.08333333333333	0	0	0	2	0	0	0	0	0
Isoform142899_10	ENSMUSG00000037098.19_Rab11fip3	chr17_26208010_26288529	1	1	20	7	0.648181216	0	3	0	3	0	0	1	0	2	0	0	1	0	3.25	0	3.08333333333333	0	0	0.916666666666667	0	2	0	0	1.08333333333333
Isoform142926_26161	ENSMUSG00000036775.14_Decr2	chr17_26300182_26309311	1	0.692351604	20	19	333.607087	2916	2207	1051	1807	1917	2732	2492	1692	2417	2459	1744	2727	2588.91666666667	2444.41666666667	1097.5	2073.25	2172.5	1961.41666666667	2343.79166666667	1813.33333333333	2573.16666666667	2557.5	2177.75	2394.25
Isoform142927_627	ENSMUSG00000036775.14_Decr2	chr17_26300182_26309311	1	0.059508102	20	14	12.46275701	60	33	27	55	45	84	71	62	78	53	24	35	55.25	36.75	29.4166666666667	61.25	47.6666666666667	56.4166666666667	63.4583333333333	65.8333333333333	84.4166666666667	52.25	32.9166666666667	34
Isoform142928_2019	ENSMUSG00000036775.14_Decr2	chr17_26300182_26309311	1	0.454435351	20	16	20.27039442	194	148	125	151	140	232	208	168	205	167	143	138	178.583333333333	161.75	136.75	167.583333333333	149.833333333333	158.25	189.541666666667	179.75	220.833333333333	165.416666666667	188.5	131.333333333333
Isoform142986_15	ENSMUSG00000024177.10_Nme4	chr17_26310708_26314576	1	1	22	11	0.883883476	0	0	0	0	0	4	7	3	0	0	1	0	0	0	0	0	0	2.83333333333333	6.25	3.08333333333333	0	0	1.25	0
Isoform142988_239	ENSMUSG00000024177.10_Nme4	chr17_26310708_26314576	1	1	24	16	7.100530593	28	8	9	10	21	35	24	39	13	21	19	12	26	9.08333333333333	9.83333333333333	10.6666666666667	21.9166666666667	23.4166666666667	21.4166666666667	40.9166666666667	13.9166666666667	20.5833333333333	26	11.75
Isoform142993_9	ENSMUSG00000024177.10_Nme4	chr17_26310708_26314576	1	1	24	12	0.707106781	0	1	0	2	3	0	0	1	1	0	1	0	0	1.08333333333333	0	2	3.08333333333333	0	0	1.08333333333333	1.08333333333333	0	1.25	0
Isoform142994_3	ENSMUSG00000024177.10_Nme4	chr17_26310708_26314576	1	1	0	0	0	0	0	2	0	0	0	1	0	0	0	0	0	0	0	2	0	0	0	0.916666666666667	0	0	0	0	0
Isoform142995_5	ENSMUSG00000024177.10_Nme4	chr17_26310708_26314576	1	1	22	11	0.23570226	0	0	0	1	0	1	0	2	0	0	1	0	0	0	0	1.08333333333333	0	0.333333333333333	0	2	0	0	1.25	0
Isoform142996_6	ENSMUSG00000037098.19_Rab11fip3	chr17_26208010_26288529	1	1	0	0	0	0	4	0	0	0	0	0	0	0	0	1	1	0	4.5	0	0	0	0	0	0	0	0	1.25	1.08333333333333
Isoform143000_5	ENSMUSG00000097523.4_1700022N22Rik	-_-_-	1	1	24	12	0.23570226	0	0	0	1	0	1	0	1	1	0	0	1	0	0	0	1.08333333333333	0	0.333333333333333	0	1.08333333333333	1.08333333333333	0	0	1.08333333333333
Isoform143002_6	ENSMUSG00000097523.4_1700022N22Rik	chr17_26204760_26210004	1	1	20	5	0.648181216	1	2	0	0	1	0	2	0	0	0	0	0	0.916666666666667	2.08333333333333	0	0	1.08333333333333	0	2	0	0	0	0	0
Isoform143003_7	ENSMUSG00000097523.4_1700022N22Rik	chr17_26204760_26210004	1	1	0	0	0	0	0	0	7	0	0	0	0	0	0	0	0	0	0	0	7.41666666666667	0	0	0	0	0	0	0	0
Isoform143004_3	ENSMUSG00000097523.4_1700022N22Rik	chr17_26204760_26210004	1	1	0	0	0	1	1	0	0	0	0	0	0	0	0	0	1	0.916666666666667	1.08333333333333	0	0	0	0	0	0	0	0	0	1.08333333333333
Isoform143006_4	ENSMUSG00000097523.4_1700022N22Rik	chr17_26204760_26210004	1	1	0	0	0	0	0	0	0	0	0	1	1	0	0	0	2	0	0	0	0	0	0	0.916666666666667	1.08333333333333	0	0	0	2
Isoform143010_3	ENSMUSG00000097523.4_1700022N22Rik	chr17_26204760_26210004	1	1	0	0	0	0	0	0	0	0	3	0	0	0	0	0	0	0	0	0	0	0	2	0	0	0	0	0	0
Isoform143015_28	ENSMUSG00000037098.19_Rab11fip3	chr17_26208010_26288529	1	1	20	3	1.473139127	1	2	5	3	1	1	3	2	0	7	0	3	0.916666666666667	2.08333333333333	5.41666666666667	3.08333333333333	1.08333333333333	0.333333333333333	2.75	2	0	6.87500000000027	0	3
Isoform143017_115	Locus3454	-_-_-	1	0.573393477	24	4	0.92807765	2	3	107	1	0	0	1	0	0	0	1	0	2	3.25	115.75	1.08333333333333	0	0	0.916666666666667	0	0	0	1.25	0
Isoform143030_5	Locus3455	-_-_-	1	1	0	0	0	0	0	1	0	0	0	0	0	3	0	1	0	0	0	1.08333333333333	0	0	0	0	0	3.16666666666667	0	1.25	0
Isoform143031_9	ENSMUSG00000024177.10_Nme4	chr17_26310708_26314576	1	1	22	19	0.707106781	0	0	0	1	0	0	0	3	0	1	4	0	0	0	0	1.08333333333333	0	0	0	3.08333333333333	0	1	5.41666666666667	0
Isoform143033_5	ENSMUSG00000037326.11_Capn15	chr17_26177338_26204770	1	1	24	2	0.766032346	0	0	0	1	1	0	0	0	0	0	2	1	0	0	0	1.08333333333333	1.08333333333333	0	0	0	0	0	2.83333333333333	1.08333333333333
Isoform143034_5	ENSMUSG00000037326.11_Capn15	chr17_26177338_26204770	1	1	20	7	0.294627826	0	1	0	0	2	1	1	0	0	0	0	0	0	1.08333333333333	0	0	2	0.333333333333333	0.916666666666667	0	0	0	0	0
Isoform143037_9	ENSMUSG00000097523.4_1700022N22Rik	chr17_26204760_26210004	1	1	20	19	0.766032346	2	1	0	0	1	0	0	2	0	0	1	2	2	1.08333333333333	0	0	1.08333333333333	0	0	2	0	0	1.25	2
Isoform143042_457	ENSMUSG00000024180.15_Pgap6	chr17_26332273_26342228	1	0.177550154	20	12	8.720983632	33	26	30	31	40	67	60	42	31	30	34	33	30.5	29.25	32.9166666666667	33.9166666666667	42	44.75	53.5833333333333	44.1666666666667	33.75	29.6666666666667	46.6666666666667	32.25
Isoform143043_214	ENSMUSG00000024180.15_Pgap6	chr17_26332273_26342228	1	1	22	15	4.301566251	11	48	7	11	9	27	23	15	12	13	19	19	10.0833333333333	53.3333333333333	7.58333333333333	11.75	9.41666666666667	18.0833333333333	20.4166666666667	15.9166666666667	12.75	12.75	26	18.6666666666667
Isoform143047_34	ENSMUSG00000024180.15_Pgap6	chr17_26332273_26342228	1	0.454435351	22	18	1.517333301	1	13	0	0	0	2	3	2	5	6	2	0	0.916666666666667	14.9166666666667	0	0	0	1.08333333333333	2.75	2	5.41666666666667	5.91666666666667	2.83333333333333	0
Isoform143048_46	ENSMUSG00000024180.15_Pgap6	chr17_26332273_26342228	1	0.692351604	20	15	2.474873734	5	0	2	3	1	5	9	5	5	6	1	4	4.5	0	2	3.08333333333333	1.08333333333333	3.25	8.08333333333333	5.33333333333333	5.41666666666667	5.91666666666667	1.25	4
Isoform143079_1018	ENSMUSG00000024187.16_Fam234a	chr17_26430796_26463216	1	1	20	18	10.22358554	85	79	66	83	87	87	96	106	72	110	54	93	77.6666666666667	87.8333333333333	72.5833333333333	91.8333333333333	93	58.4583333333331	86	113.666666666667	78.3333333333333	108.125	73.5833333333333	89.75
Isoform143080_105	ENSMUSG00000024187.16_Fam234a	chr17_26430796_26463216	1	1	20	18	2.5337993	14	10	3	7	8	22	6	13	5	9	4	4	12.7916666666667	11.4166666666667	3.08333333333333	7.41666666666667	8.33333333333333	14.9166666666667	5.33333333333333	13.75	5.41666666666667	8.91666666666667	5.41666666666667	4
Isoform143082_1654	ENSMUSG00000024187.16_Fam234a	chr17_26430796_26463216	1	1	22	13	22.92204481	156	98	120	115	156	188	154	166	149	151	73	128	143.083333333333	109.166666666667	131.333333333333	127.583333333333	167.083333333332	126.583333333333	139.833333333333	177.25	161.833333333333	150.666666666667	98.75	122.083333333333
Isoform143083_236	ENSMUSG00000024187.16_Fam234a	chr17_26430796_26463216	1	1	24	8	3.152517729	22	26	13	10	27	34	28	9	18	22	15	12	20.4166666666667	29.25	14.0833333333333	10.6666666666667	28.5	22.75	24.8333333333333	9.58333333333333	19.5	21.5833333333333	20.5	11.75
Isoform143087_126	ENSMUSG00000024187.16_Fam234a	chr17_26430796_26463216	1	1	20	19	2.651650429	6	7	11	6	4	9	6	42	18	8	3	6	5.5	7.91666666666667	11.9166666666667	6.41666666666667	4.16666666666667	6.08333333333333	5.33333333333333	44.1666666666667	19.5	7.91666666666667	4.16666666666667	5.83333333333333
Isoform143090_131	ENSMUSG00000024187.16_Fam234a	chr17_26430796_26463216	1	1	24	0	4.537268514	8	18	6	6	5	15	11	11	5	19	12	15	7.5	20.5833333333333	6.58333333333333	6.41666666666667	5.33333333333333	9.91666666666667	9.83333333333333	11.75	5.41666666666667	18.6666666666667	16.4166666666667	14.6666666666667
Isoform143091_104	ENSMUSG00000024187.16_Fam234a	chr17_26430796_26463216	1	1	22	10	5.42115199	3	8	1	13	6	15	14	17	4	9	2	12	2.83333333333333	9.08333333333333	1.08333333333333	13.9166666666667	6.25	9.91666666666667	12.5833333333333	17.9166666666667	4.25	8.91666666666667	2.83333333333333	11.75
Isoform143093_1283	ENSMUSG00000024187.16_Fam234a	chr17_26430796_26463216	1	1	20	19	17.67766953	147	115	89	104	91	152	80	132	89	115	53	116	136.333333333333	128.625	97	115.75	96.6666666666667	102.625	71.5833333333333	140	96.5833333333333	113.625	72.4166666666667	110.916666666667
Isoform143094_165	ENSMUSG00000024187.16_Fam234a	chr17_26430796_26463216	1	1	20	7	4.183715117	12	21	5	15	24	20	10	16	13	5	14	10	10.9166666666667	23.75	5.41666666666667	16.0833333333333	25.25	13.5833333333333	8.91666666666667	16.8333333333333	13.9166666666667	4.91666666666667	19.25	9.83333333333333
Isoform143096_2538	ENSMUSG00000024187.16_Fam234a	chr17_26430796_26463216	1	1	22	14	10.56240754	215	193	182	215	187	300	238	222	197	240	125	224	198.375	208.875	199.333333333333	242.75	205.083333333333	203	214.833333333333	237.416666666667	212.583333333333	236	164.75	212.5
Isoform143097_333	ENSMUSG00000024187.16_Fam234a	chr17_26430796_26463216	1	1	22	14	10.11310011	30	16	4	32	14	58	35	28	39	26	13	38	27.5416666666669	18.4166666666667	4.25	34.9166666666667	14.8333333333333	38.625	31.5	29.4166666666667	42.3333333333333	25.5	17.6666666666667	36.8333333333333
Isoform143131_114	ENSMUSG00000024187.16_Fam234a	chr17_26430796_26463216	1	1	22	1	6.201915726	5	15	2	16	5	7	9	11	4	17	15	8	4.5	17.25	2	17.4166666666667	5.33333333333333	4.58333333333333	8.08333333333333	11.75	4.25	16.8333333333333	20.5	7.75
Isoform143139_91	ENSMUSG00000024187.16_Fam234a	chr17_26430796_26463216	1	1	20	17	2.710575994	18	1	13	4	2	14	9	10	6	8	2	4	16.5833333333333	1.08333333333333	14.0833333333333	4.25	2	9.41666666666667	8.08333333333333	10.6666666666667	6.58333333333333	7.91666666666667	2.83333333333333	4
Isoform143140_104	ENSMUSG00000024187.16_Fam234a	chr17_26430796_26463216	1	1	24	22	3.093592169	10	14	6	4	6	17	6	6	9	6	9	11	9.16666666666667	16	6.58333333333333	4.25	6.25	11.4166666666667	5.33333333333333	6.25	9.83333333333333	5.91666666666667	12.3333333333333	10.75
Isoform143146_8439	ENSMUSG00000024181.10_Mrpl28	chr17_26342474_26345587	1	1	24	0	38.9792613	785	667	700	534	656	855	797	628	614	657	612	934	704.416666666667	707	723.583333333333	599.166666666667	751.666666666667	606.083333333333	745.500000000002	672.083333333333	670.958333333333	650.333333333333	763.333333333333	849.208333333333
Isoform143158_95	ENSMUSG00000024181.10_Mrpl28	chr17_26342474_26345587	1	0.858504809	24	13	2.298097039	4	5	5	7	7	10	12	10	16	7	4	8	3.66666666666667	5.5	5.41666666666667	7.41666666666667	7.25	6.58333333333333	10.75	10.6666666666667	17.4166666666667	6.87500000000027	5.41666666666667	7.75
Isoform143168_6	ENSMUSG00000024186.16_Rgs11	chr17_26421925_26430298	1	1	24	15	0.677643999	0	0	1	0	0	3	0	0	0	1	1	0	0	0	1.08333333333333	0	0	2	0	0	0	1	1.25	0
Isoform143169_7	ENSMUSG00000024186.16_Rgs11	chr17_26421925_26430298	1	1	0	0	0	0	0	0	0	0	0	0	0	0	0	7	0	0	0	0	0	0	0	0	0	0	0	9.5	0
Isoform143182_43	ENSMUSG00000024182.18_Axin1	chr17_26357662_26414785	1	1	22	0	3.653385036	4	5	4	0	1	1	3	0	0	14	7	4	3.66666666666667	5.5	4.25	0	1.08333333333333	0.333333333333333	2.75	0	0	13.9166666666667	9.5	4
Isoform143183_32	ENSMUSG00000024182.18_Axin1	chr17_26357662_26414785	1	1	22	20	1.443676345	2	4	0	1	4	3	2	3	3	5	4	1	2	4.5	0	1.08333333333333	4.16666666666667	2	2	3.08333333333333	3.16666666666667	4.91666666666667	5.41666666666667	1.08333333333333
Isoform143185_5	ENSMUSG00000024182.18_Axin1	chr17_26357662_26414785	1	1	0	0	0	0	0	0	0	0	0	0	0	0	5	0	0	0	0	0	0	0	0	0	0	0	4.91666666666667	0	0
Isoform143186_3	ENSMUSG00000024182.18_Axin1	chr17_26357662_26414785	1	1	0	0	0	1	0	0	0	0	1	1	0	0	0	0	0	0.916666666666667	0	0	0	0	0.333333333333333	0.916666666666667	0	0	0	0	0
Isoform143187_14	ENSMUSG00000024182.18_Axin1	chr17_26357662_26414785	1	1	22	14	0.677643999	2	1	1	0	0	4	1	2	1	1	0	1	2	1.08333333333333	1.08333333333333	0	0	2.83333333333333	0.916666666666667	2	1.08333333333333	1	0	1.08333333333333
Isoform143194_3	ENSMUSG00000024182.18_Axin1	chr17_26357662_26414785	1	1	0	0	0	0	0	0	0	0	0	0	0	0	0	0	3	0	0	0	0	0	0	0	0	0	0	0	3
Isoform143199_26	ENSMUSG00000024188.17_Luc7l	chr17_26471870_26504478	1	1	20	17	0.766032346	5	1	0	2	2	4	2	1	4	2	0	3	4.5	1.08333333333333	0	2	2	2.83333333333333	2	1.08333333333333	4.25	2	0	3
Isoform143205_43	ENSMUSG00000024188.17_Luc7l	chr17_26471870_26504478	1	0.059508102	22	12	2.371753995	1	1	2	2	4	8	13	2	5	5	0	0	0.916666666666667	1.08333333333333	2	2	4.16666666666667	5.33333333333333	11.75	2	5.41666666666667	4.91666666666667	0	0
Isoform143212_358	ENSMUSG00000024188.17_Luc7l	chr17_26471870_26504478	0.657583492	0.0079208	20	4	13.08147545	40	31	49	26	31	20	16	12	20	30	30	53	36.9166666666667	34.6666666666667	53.9166666666667	28.4166666666667	32.5833333333333	13.5833333333333	14.0833333333333	12.75	21.5833333333333	29.6666666666667	41	50.8750000000003
Isoform143215_31	ENSMUSG00000024188.17_Luc7l	chr17_26471870_26504478	1	0.454435351	20	0	2.062394779	7	4	3	0	2	2	0	2	2	5	1	3	6.58333333333333	4.5	3.08333333333333	0	2	1.08333333333333	0	2	2	4.91666666666667	1.25	3
Isoform143225_18	ENSMUSG00000024188.17_Luc7l	chr17_26471870_26504478	1	0.858504809	20	1	0.530330086	4	2	2	2	0	1	1	2	1	0	2	1	3.66666666666667	2.08333333333333	2	2	0	0.333333333333333	0.916666666666667	2	1.08333333333333	0	2.83333333333333	1.08333333333333
Isoform143235_4	ENSMUSG00000024188.17_Luc7l	chr17_26471870_26504478	1	1	22	0	0.23570226	0	0	1	0	0	1	0	0	0	1	1	0	0	0	1.08333333333333	0	0	0.333333333333333	0	0	0	1	1.25	0
Isoform143236_4	ENSMUSG00000118107.2_Gm34455	chr17_26686534_26722174	1	1	24	0	0.648181216	1	0	1	0	0	0	0	0	0	1	0	1	0.916666666666667	0	1.08333333333333	0	0	0	0	0	0	1	0	1.08333333333333
Isoform143241_78	ENSMUSG00000024190.8_Dusp1	chr17_26724564_26781102	1	1	24	22	6.732245811	6	11	1	2	3	13	0	0	13	8	10	11	5.5	12.5833333333333	1.08333333333333	2	3.08333333333333	8.66666666666667	0	0	13.9166666666667	7.91666666666667	13.75	10.75
Isoform143242_5892	ENSMUSG00000024190.8_Dusp1	chr17_26724564_26781102	1	0.692351604	20	2	117.202949	583	892	321	285	503	696	194	159	390	710	423	736	517.958333333333	943.416666666667	342.916666666667	319.25	561.916666666667	489.958333333333	174.75	169.083333333333	423.916666666667	703.999999999997	547.875	682.166666666667
Isoform143260_595	ENSMUSG00000024190.8_Dusp1	chr17_26724564_26781102	1	1	24	22	12.78684763	35	61	17	44	59	96	20	24	83	74	30	52	32.5833333333333	67.75	18.6666666666667	48.4166666666667	62.9166666666667	64.1666666666667	17.5833333333333	25.4166666666667	90.125	72.4166666666667	41	49.75
Isoform143305_185	ENSMUSG00000001576.16_Ergic1	chr17_26780463_26875908	1	1	22	17	3.152517732	19	13	10	16	12	21	27	16	20	7	14	10	17.5833333333333	14.9166666666667	10.8333333333333	17.4166666666667	12.5833333333333	14	24.0833333333333	16.8333333333333	21.5833333333333	6.87500000000027	19.25	9.83333333333333
Isoform143312_4885	ENSMUSG00000001576.16_Ergic1	chr17_26780463_26875908	1	1	22	10	82.76095617	592	360	272	412	376	711	519	418	280	377	227	341	525.208333333333	387.124999999999	290.666666666667	456.541666666664	414.583333333333	502.375	486.333333333333	446.833333333333	300.333333333333	376.416666666666	295.75	312.958333333333
Isoform143364_151	ENSMUSG00000001576.16_Ergic1	chr17_26780463_26875908	1	0.289005181	24	22	2.003469216	10	12	14	12	7	9	11	14	10	14	12	26	9.16666666666667	13.75	15.25	12.75	7.25	6.08333333333333	9.83333333333333	14.9166666666667	10.75	13.9166666666667	16.4166666666667	25.6666666666667
Isoform143385_6613	ENSMUSG00000015575.16_Atp6v0e	chr17_26882205_26918621	1	0.059508102	22	0	88.97023759	783	543	630	359	465	604	479	531	510	524	475	710	703.583333333333	571.166666666667	654.916666666667	397.083333333333	515.166666666667	423	445.666666666667	571.375	553.833333333333	516.25	603.5	661.083333333333
Isoform143394_15	ENSMUSG00000048249.15_Crebrf	chr17_26934624_26995609	1	1	22	8	0.736569564	5	0	1	1	0	3	2	0	0	1	0	2	4.5	0	1.08333333333333	1.08333333333333	0	2	2	0	0	1	0	2
Isoform143400_13	ENSMUSG00000024191.16_Bnip1	chr17_27000040_27011539	1	1	20	19	1.414213562	0	3	1	0	0	0	1	4	1	2	1	0	0	3.25	1.08333333333333	0	0	0	0.916666666666667	4.25	1.08333333333333	2	1.25	0
Isoform143402_6	ENSMUSG00000024191.16_Bnip1	chr17_27000040_27011539	1	1	24	20	0.23570226	0	0	0	0	0	1	0	1	0	3	0	1	0	0	0	0	0	0.333333333333333	0	1.08333333333333	0	3	0	1.08333333333333
Isoform143403_5	ENSMUSG00000024191.16_Bnip1	chr17_27000040_27011539	1	1	20	7	0.766032346	1	1	1	0	2	0	0	0	0	0	0	0	0.916666666666667	1.08333333333333	1.08333333333333	0	2	0	0	0	0	0	0	0
Isoform143405_58	ENSMUSG00000024191.16_Bnip1	chr17_27000040_27011539	1	1	24	6	1.414213562	6	5	4	6	1	13	4	2	10	0	5	2	5.5	5.5	4.25	6.41666666666667	1.08333333333333	8.66666666666667	3.5	2	10.75	0	6.66666666666667	2
Isoform143406_129	ENSMUSG00000024191.16_Bnip1	chr17_27000040_27011539	1	1	22	3	2.710575996	16	8	4	9	13	26	6	9	8	2	13	15	14.8333333333333	9.08333333333333	4.25	9.58333333333333	13.6666666666667	17.5	5.33333333333333	9.58333333333333	8.66666666666667	2	17.6666666666667	14.6666666666667
Isoform143412_5	ENSMUSG00000024191.16_Bnip1	chr17_27000040_27011539	1	1	22	0	0.23570226	0	0	1	0	0	1	0	0	0	2	1	0	0	0	1.08333333333333	0	0	0.333333333333333	0	0	0	2	1.25	0
Isoform143414_23	ENSMUSG00000024191.16_Bnip1	chr17_27000040_27011539	1	0.233277668	24	1	0.795495128	7	2	1	1	4	0	1	0	1	1	3	2	6.58333333333333	2.08333333333333	1.08333333333333	1.08333333333333	4.16666666666667	0	0.916666666666667	0	1.08333333333333	1	4.16666666666667	2
Isoform143415_128	ENSMUSG00000024191.16_Bnip1	chr17_27000040_27011539	1	1	24	4	4.3899546	12	12	17	7	14	13	7	12	7	7	4	16	10.9166666666667	13.75	18.6666666666667	7.41666666666667	14.8333333333333	8.66666666666667	6.25	12.75	7.58333333333333	6.87500000000027	5.41666666666667	15.5
Isoform143418_13	ENSMUSG00000024191.16_Bnip1	chr17_27000040_27011539	1	1	22	7	0.648181216	0	3	1	0	1	1	3	1	0	0	1	2	0	3.25	1.08333333333333	0	1.08333333333333	0.333333333333333	2.75	1.08333333333333	0	0	1.25	2
Isoform143420_8	ENSMUSG00000024191.16_Bnip1	chr17_27000040_27011539	1	1	24	4	0.265165043	1	1	0	2	0	0	2	0	1	0	0	1	0.916666666666667	1.08333333333333	0	2	0	0	2	0	1.08333333333333	0	0	1.08333333333333
Isoform143422_5	Locus3392	-_-_-	1	1	24	20	0.648181216	1	0	0	0	0	1	0	1	0	0	1	1	0.916666666666667	0	0	0	0	0.333333333333333	0	1.08333333333333	0	0	1.25	1.08333333333333
Isoform143423_3	Locus3392	-_-_-	1	1	0	0	0	3	0	0	0	0	0	0	0	0	0	0	0	2.83333333333333	0	0	0	0	0	0	0	0	0	0	0
Isoform143424_109	ENSMUSG00000048249.15_Crebrf	chr17_26934624_26995609	1	1	24	10	2.828427125	16	3	17	7	7	13	9	16	6	5	7	3	14.8333333333333	3.25	18.6666666666667	7.41666666666667	7.25	8.66666666666667	8.08333333333333	16.8333333333333	6.58333333333333	4.91666666666667	9.5	3
Isoform143429_3	ENSMUSG00000048249.15_Crebrf	chr17_26934624_26995609	1	1	0	0	0	0	0	0	0	0	0	0	0	0	3	0	0	0	0	0	0	0	0	0	0	0	3	0	0
Isoform143430_6	ENSMUSG00000078838.5_Gm17382	chr17_27079245_27105176	1	1	0	0	0	0	0	0	2	0	0	3	0	1	0	0	0	0	0	0	2	0	0	2.75	0	1.08333333333333	0	0	0
Isoform143431_3	ENSMUSG00000092539.4_Gm20468	chr17_27069657_27117505	1	1	0	0	0	0	0	0	0	0	3	0	0	0	0	0	0	0	0	0	0	0	2	0	0	0	0	0	0
Isoform143436_3	ENSMUSG00000024301.11_Kifc5b	chr17_27136065_27151557	1	1	0	0	0	0	2	0	0	0	1	0	0	0	0	0	0	0	2.08333333333333	0	0	0	0.333333333333333	0	0	0	0	0	0
Isoform143444_652	ENSMUSG00000024194.17_Cuta	chr17_27152793_27158543	1	0.032157876	24	22	5.067598601	68	50	54	50	35	65	55	54	48	64	43	66	62.5833333333333	55.25	59.75	55.5	36.75	43.6666666666667	49.0833333333333	57	52.0833333333333	62.4166666666667	59.3749999999997	63.5
Isoform143445_2044	ENSMUSG00000024194.17_Cuta	chr17_27152793_27158543	0.344172154	0.001456267	24	20	48.14218666	190	150	121	130	116	190	153	193	174	211	196	220	174.791666666667	164.375	132.5	143.916666666667	123.333333333333	127.875	138.916666666667	205.583333333333	187.291666666666	207.708333333333	259.125	209
Isoform143447_83	Locus3470	-_-_-	1	1	20	3	2.769501562	8	9	17	6	6	5	10	2	4	7	6	3	7.5	10.1666666666667	18.6666666666667	6.41666666666667	6.25	3.25	8.91666666666667	2	4.25	6.87500000000027	8.16666666666667	3
Isoform143456_1167	ENSMUSG00000024194.17_Cuta	chr17_27152793_27158543	1	1	24	18	11.88823279	104	94	64	94	67	132	128	93	76	108	83	124	96.4166666666667	105.25	70.5	104.333333333333	71.4166666666667	88.5833333333333	114.791666666667	99.1666666666667	82.2083333333336	106.166666666667	111.166666666667	118.416666666667
Isoform143458_2222	ENSMUSG00000024194.17_Cuta	chr17_27152793_27158543	1	0.573393477	20	1	17.88390903	207	187	192	158	164	233	192	173	189	171	156	200	191	203.416666666667	211	176.5	176.833333333333	159.083333333333	173.416666666667	184.375	203.416666666667	169.333333333333	205	189.666666666667
Isoform143459_117	ENSMUSG00000024194.17_Cuta	chr17_27152793_27158543	1	1	20	13	2.239171476	8	5	8	7	9	20	10	10	11	8	8	13	7.5	5.5	8.66666666666667	7.41666666666667	9.41666666666667	13.5833333333333	8.91666666666667	10.6666666666667	11.8333333333333	7.91666666666667	10.8333333333333	12.75
Isoform143468_483	ENSMUSG00000024194.17_Cuta	chr17_27152793_27158543	1	1	22	16	1.856155301	40	35	55	22	36	55	44	50	36	32	39	39	36.9166666666667	38.9166666666667	60.8333333333333	23.75	37.75	36.8333333333333	39.5	52.9166666666667	39.1666666666667	31.5	53.9166666666667	37.8333333333333
Isoform143482_711	ENSMUSG00000024194.17_Cuta	chr17_27152793_27158543	1	0.032157876	20	4	21.71407074	80	64	83	61	40	58	46	38	34	60	63	84	73.5	71.4166666666667	90.8333333333333	67.7083333333333	42	38.625	41.0833333333333	39.9166666666667	36.9166666666667	58.6666666666667	85.5	81.4166666666667
Isoform143486_343	ENSMUSG00000024194.17_Cuta	chr17_27152793_27158543	1	0.289005181	20	5	7.36569564	34	23	37	40	21	30	24	20	28	19	26	41	31.5	25.9166666666667	40.9166666666667	43.8333333333333	21.9166666666667	20.1666666666667	21.4166666666667	21.3333333333333	30.5	18.6666666666667	35.6666666666667	39.9166666666667
Isoform143487_497	ENSMUSG00000024194.17_Cuta	chr17_27152793_27158543	1	1	24	4	6.614394685	47	35	36	52	47	48	37	36	36	38	31	54	43.6666666666667	38.9166666666667	39.9166666666667	57.8333333333333	49.75	31.8333333333333	33.1666666666667	37.75	39.1666666666667	37.75	42.5833333333333	51.75
Isoform143512_148	ENSMUSG00000024193.9_Phf1	chr17_27152026_27156882	1	0.858504809	22	10	3.358757211	8	9	9	7	22	22	15	14	22	10	2	8	7.5	10.1666666666667	9.83333333333333	7.41666666666667	23.125	14.9166666666667	13.3333333333333	14.9166666666667	23.9166666666667	9.91666666666667	2.83333333333333	7.75
Isoform143515_8	ENSMUSG00000024193.9_Phf1	chr17_27152026_27156882	1	1	0	0	0	1	0	0	2	0	5	0	0	0	0	0	0	0.916666666666667	0	0	2	0	3.25	0	0	0	0	0	0
Isoform143516_68	ENSMUSG00000024193.9_Phf1	chr17_27152026_27156882	1	1	24	12	1.929812255	10	0	1	10	5	18	5	1	7	3	6	2	9.16666666666667	0	1.08333333333333	10.6666666666667	5.33333333333333	12.0833333333333	4.5	1.08333333333333	7.58333333333333	3	8.16666666666667	2
Isoform143517_101	ENSMUSG00000024193.9_Phf1	chr17_27152026_27156882	1	1	22	14	3.358757209	6	7	10	8	3	12	14	7	15	13	2	4	5.5	7.91666666666667	10.8333333333333	8.41666666666667	3.08333333333333	8.08333333333333	12.5833333333333	7.33333333333333	16.0833333333333	12.75	2.83333333333333	4
Isoform143519_6	ENSMUSG00000024193.9_Phf1	chr17_27152026_27156882	1	1	22	5	0.648181216	1	1	0	0	1	2	0	0	1	0	0	0	0.916666666666667	1.08333333333333	0	0	1.08333333333333	1.08333333333333	0	0	1.08333333333333	0	0	0
Isoform143521_43	ENSMUSG00000024193.9_Phf1	chr17_27152026_27156882	1	1	20	5	2.239171474	7	2	4	7	5	1	3	1	3	3	3	4	6.58333333333333	2.08333333333333	4.25	7.41666666666667	5.33333333333333	0.333333333333333	2.75	1.08333333333333	3.16666666666667	3	4.16666666666667	4
Isoform143523_48	ENSMUSG00000024193.9_Phf1	chr17_27152026_27156882	1	1	22	18	1.414213562	9	0	3	4	2	11	0	2	11	2	1	3	8.33333333333333	0	3.08333333333333	4.25	2	7.41666666666667	0	2	11.8333333333333	2	1.25	3
Isoform143528_6	ENSMUSG00000024193.9_Phf1	chr17_27152026_27156882	1	1	20	7	0.23570226	0	2	0	1	0	1	0	0	2	0	0	0	0	2.08333333333333	0	1.08333333333333	0	0.333333333333333	0	0	2	0	0	0
Isoform143530_7	ENSMUSG00000024193.9_Phf1	chr17_27152026_27156882	1	1	22	20	0.766032346	0	1	0	0	0	0	0	1	1	0	2	2	0	1.08333333333333	0	0	0	0	0	1.08333333333333	1.08333333333333	0	2.83333333333333	2
Isoform143532_9	ENSMUSG00000024193.9_Phf1	chr17_27152026_27156882	1	1	22	13	0.648181216	3	0	0	0	1	3	0	0	0	2	0	0	2.83333333333333	0	0	0	1.08333333333333	2	0	0	0	2	0	0
Isoform143533_7	ENSMUSG00000024193.9_Phf1	chr17_27152026_27156882	1	1	24	12	0.648181216	0	0	1	1	0	1	1	2	1	0	0	0	0	0	1.08333333333333	1.08333333333333	0	0.333333333333333	0.916666666666667	2	1.08333333333333	0	0	0
Isoform143539_3	ENSMUSG00000120301.1_ENSMUSG00000120301	chr17_27191398_27192053	1	1	0	0	0	0	0	0	0	1	1	0	0	0	0	1	0	0	0	0	0	1.08333333333333	0.333333333333333	0	0	0	0	1.25	0
Isoform143541_18	ENSMUSG00000120301.1_ENSMUSG00000120301	chr17_27191398_27192053	1	1	20	7	1.355287997	1	3	2	3	0	4	2	0	1	0	1	1	0.916666666666667	3.25	2	3.08333333333333	0	2.83333333333333	2	0	1.08333333333333	0	1.25	1.08333333333333
Isoform143542_273	ENSMUSG00000079605.6_Zbtb9	chr17_27192141_27227350	1	1	22	11	6.688051642	19	15	19	33	30	40	16	25	24	16	12	24	17.5833333333333	17.25	20.75	36.1666666666667	31.5	26.6666666666667	14.0833333333333	26.5	26.0833333333333	15.9166666666667	16.4166666666667	23.5
Isoform143543_11	ENSMUSG00000079605.6_Zbtb9	chr17_27192141_27227350	1	1	20	7	0.766032346	1	1	4	0	2	2	0	0	0	1	0	0	0.916666666666667	1.08333333333333	4.25	0	2	1.08333333333333	0	0	0	1	0	0
Isoform143544_10	ENSMUSG00000079605.6_Zbtb9	chr17_27192141_27227350	1	0.454435351	24	2	0.707106781	2	1	2	0	1	0	1	0	0	1	1	1	2	1.08333333333333	2	0	1.08333333333333	0	0.916666666666667	0	0	1	1.25	1.08333333333333
Isoform143547_9	ENSMUSG00000079605.6_Zbtb9	chr17_27192141_27227350	1	1	22	16	0.766032346	0	0	0	0	4	0	1	1	0	2	1	0	0	0	0	0	4.16666666666667	0	0.916666666666667	1.08333333333333	0	2	1.25	0
Isoform143548_13	ENSMUSG00000079605.6_Zbtb9	chr17_27192141_27227350	1	1	20	10	0.648181216	0	2	1	0	5	0	2	1	0	0	1	1	0	2.08333333333333	1.08333333333333	0	5.33333333333333	0	2	1.08333333333333	0	0	1.25	1.08333333333333
Isoform143552_3	ENSMUSG00000057789.15_Bak1	chr17_27238784_27247983	1	1	0	0	0	1	0	0	0	0	1	0	0	0	0	1	0	0.916666666666667	0	0	0	0	0.333333333333333	0	0	0	0	1.25	0
Isoform143554_141	ENSMUSG00000057789.15_Bak1	chr17_27238784_27247983	1	1	24	12	2.121320343	15	8	15	19	8	14	10	12	20	9	5	6	13.9166666666667	9.08333333333333	16.5	20.5833333333333	8.33333333333333	9.41666666666667	8.91666666666667	12.75	21.5833333333333	8.91666666666667	6.66666666666667	5.83333333333333
Isoform143555_40	ENSMUSG00000057789.15_Bak1	chr17_27238784_27247983	1	1	24	20	2.327559821	5	2	2	1	7	2	1	5	1	3	4	7	4.5	2.08333333333333	2	1.08333333333333	7.25	1.08333333333333	0.916666666666667	5.33333333333333	1.08333333333333	3	5.41666666666667	6.83333333333333
Isoform143558_435	ENSMUSG00000048731.16_Ggnbp1	chr17_27236961_27256598	1	0.177550154	24	1	6.83536555	46	47	40	31	30	37	37	32	32	32	28	43	42.75	52.0833333333333	43.6666666666667	33.9166666666667	31.5	24.75	33.1666666666667	33.9166666666667	34.8333333333333	31.5	38.5416666666667	41.6666666666667
Isoform143561_22	ENSMUSG00000048731.16_Ggnbp1	chr17_27236961_27256598	1	1	20	5	0.648181216	2	4	5	1	1	2	2	1	1	0	1	2	2	4.5	5.41666666666667	1.08333333333333	1.08333333333333	1.08333333333333	2	1.08333333333333	1.08333333333333	0	1.25	2
Isoform143563_14	ENSMUSG00000048731.16_Ggnbp1	chr17_27236961_27256598	1	1	20	0	0.766032346	0	0	1	0	1	2	0	0	3	3	1	3	0	0	1.08333333333333	0	1.08333333333333	1.08333333333333	0	0	3.16666666666667	3	1.25	3
Isoform143564_58	ENSMUSG00000048731.16_Ggnbp1	chr17_27236961_27256598	1	1	20	0	2.769501559	8	6	5	2	3	11	4	1	6	8	1	3	7.5	6.66666666666667	5.41666666666667	2	3.08333333333333	7.41666666666667	3.5	1.08333333333333	6.58333333333333	7.91666666666667	1.25	3
Isoform143566_15	ENSMUSG00000048731.16_Ggnbp1	chr17_27236961_27256598	1	0.289005181	22	5	0.766032346	0	3	3	1	2	2	1	0	0	1	0	2	0	3.25	3.08333333333333	1.08333333333333	2	1.08333333333333	0.916666666666667	0	0	1	0	2
Isoform143569_14	ENSMUSG00000048731.16_Ggnbp1	chr17_27236961_27256598	1	1	22	10	1.207974085	0	1	0	2	4	1	3	1	0	2	0	0	0	1.08333333333333	0	2	4.16666666666667	0.333333333333333	2.75	1.08333333333333	0	2	0	0
Isoform143579_3	ENSMUSG00000042644.10_Itpr3	chr17_27276278_27341197	1	1	0	0	0	0	0	0	0	0	0	2	1	0	0	0	0	0	0	0	0	0	0	2	1.08333333333333	0	0	0	0
Isoform143584_4851	ENSMUSG00000024208.17_Uqcc2	chr17_27341637_27352890	0.657583492	0.0079208	22	1	43.15561074	486	380	392	374	343	493	380	341	342	411	417	492	437.333333333333	409.791666666666	416.333333333333	414.416666666667	380.083333333333	351.083333333333	347	363.291666666667	371.958333333333	411.083333333333	538.875	450.416666666667
Isoform143598_491	ENSMUSG00000044857.9_Lemd2	chr17_27408574_27423443	1	1	22	10	2.828427125	46	44	35	30	37	64	51	48	31	39	25	41	42.75	49.0416666666664	38.75	32.75	38.8333333333333	42.75	45.4166666666667	50.5833333333333	33.75	38.75	34.25	39.9166666666667
Isoform143608_1469	ENSMUSG00000044857.9_Lemd2	chr17_27408574_27423443	1	1	22	6	29.43331973	103	142	131	129	137	196	113	97	96	148	75	102	95.4166666666667	156.083333333333	142.583333333333	142.625	147.25	131.916666666667	101.166666666667	103.25	104.25	147	100.791666666667	98.4583333333333
Isoform143631_22	Locus3474	-_-_-	1	1	22	14	0.795495129	0	2	4	0	1	5	0	4	1	3	1	1	0	2.08333333333333	4.25	0	1.08333333333333	3.25	0	4.25	1.08333333333333	3	1.25	1.08333333333333
Isoform143636_56	ENSMUSG00000116657.2_Gm49774	chr17_27764681_27775492	1	1	20	15	2.239171473	0	5	5	3	0	10	7	14	2	5	3	2	0	5.5	5.41666666666667	3.08333333333333	0	6.58333333333333	6.25	14.9166666666667	2	4.91666666666667	4.16666666666667	2
Isoform143639_3	ENSMUSG00000046711.17_Hmga1	chr17_27775471_27782648	1	1	0	0	0	0	0	2	0	1	0	0	0	0	0	0	0	0	0	2	0	1.08333333333333	0	0	0	0	0	0	0
Isoform143640_7	ENSMUSG00000046711.17_Hmga1	chr17_27775471_27782648	1	1	20	18	0.766032346	1	1	0	0	2	0	0	2	1	0	0	0	0.916666666666667	1.08333333333333	0	0	2	0	0	2	1.08333333333333	0	0	0
Isoform143642_9	ENSMUSG00000046711.17_Hmga1	chr17_27775471_27782648	1	1	22	15	0.11785113	1	0	0	1	0	2	1	0	1	0	1	2	0.916666666666667	0	0	1.08333333333333	0	1.08333333333333	0.916666666666667	0	1.08333333333333	0	1.25	2
Isoform143645_7	ENSMUSG00000046711.17_Hmga1	chr17_27775471_27782648	1	1	22	20	0.707106781	0	0	0	0	0	0	3	0	2	1	1	0	0	0	0	0	0	0	2.75	0	2	1	1.25	0
Isoform143646_6	ENSMUSG00000046711.17_Hmga1	chr17_27775471_27782648	1	1	20	9	0.766032346	0	1	1	0	1	2	0	0	0	0	1	0	0	1.08333333333333	1.08333333333333	0	1.08333333333333	1.08333333333333	0	0	0	0	1.25	0
Isoform143647_7	ENSMUSG00000046711.17_Hmga1	chr17_27775471_27782648	1	1	22	11	0.648181216	1	0	0	2	1	1	1	0	1	0	0	0	0.916666666666667	0	0	2	1.08333333333333	0.333333333333333	0.916666666666667	0	1.08333333333333	0	0	0
Isoform143650_3	ENSMUSG00000046711.17_Hmga1	chr17_27775471_27782648	1	1	0	0	0	0	0	0	0	0	0	0	0	1	2	0	0	0	0	0	0	0	0	0	0	1.08333333333333	2	0	0
Isoform143653_3	ENSMUSG00000046711.17_Hmga1	chr17_27775471_27782648	1	1	0	0	0	0	1	0	1	0	0	1	0	0	0	0	0	0	1.08333333333333	0	1.08333333333333	0	0	0.916666666666667	0	0	0	0	0
Isoform143658_5	ENSMUSG00000062753.15_AI413582	chr17_27782547_27784730	1	1	0	0	0	0	0	1	0	3	1	0	0	0	0	0	0	0	0	1.08333333333333	0	3.08333333333333	0.333333333333333	0	0	0	0	0	0
Isoform143659_15	ENSMUSG00000062753.15_AI413582	chr17_27782547_27784730	1	0.104994351	20	15	1.708841388	0	1	0	0	0	3	3	3	3	2	0	0	0	1.08333333333333	0	0	0	2	2.75	3.08333333333333	3.16666666666667	2	0	0
Isoform143662_293	ENSMUSG00000062753.15_AI413582	chr17_27782547_27784730	1	1	22	16	3.83016173	20	24	22	20	21	26	28	40	26	25	19	22	18.6666666666667	27	24.0833333333333	21.5833333333333	21.9166666666667	17.5	24.8333333333333	42	28.3333333333333	24.5833333333333	26	21.5833333333333
Isoform143663_5	ENSMUSG00000062753.15_AI413582	chr17_27782547_27784730	1	1	24	10	0.648181216	0	0	1	0	1	0	2	0	0	0	0	1	0	0	1.08333333333333	0	1.08333333333333	0	2	0	0	0	0	1.08333333333333
Isoform143665_4	ENSMUSG00000062753.15_AI413582	chr17_27782547_27784730	1	1	0	0	0	0	0	0	0	0	0	0	0	3	0	0	1	0	0	0	0	0	0	0	0	3.16666666666667	0	0	1.08333333333333
Isoform143666_5	ENSMUSG00000062753.15_AI413582	chr17_27782547_27784730	1	1	0	0	0	0	0	0	0	0	0	0	0	3	1	1	0	0	0	0	0	0	0	0	0	3.16666666666667	1	1.25	0
Isoform143667_10	ENSMUSG00000062753.15_AI413582	chr17_27782547_27784730	1	1	24	16	0.736569563	0	1	0	0	1	2	3	0	0	2	1	0	0	1.08333333333333	0	0	1.08333333333333	1.08333333333333	2.75	0	0	2	1.25	0
Isoform143672_4	Locus3476	-_-_-	1	1	0	0	0	1	0	1	0	0	0	0	0	0	2	0	0	0.916666666666667	0	1.08333333333333	0	0	0	0	0	0	2	0	0
Isoform143677_2282	ENSMUSG00000024213.15_Nudt3	chr17_27798356_27842469	1	1	20	19	26.28080206	267	187	137	187	161	222	191	164	220	208	125	213	244.166666666667	203.416666666667	148.583333333333	210.166666666667	172.916666666667	150.666666666667	173	174.833333333333	236.333333333333	205	164.75	201.458333333333
Isoform143680_83	ENSMUSG00000024213.15_Nudt3	chr17_27798356_27842469	1	0.141272253	22	19	2.327559821	5	5	4	2	2	4	6	2	21	10	5	17	4.5	5.5	4.25	2	2	2.83333333333333	5.33333333333333	2	22.75	9.91666666666667	6.66666666666667	16.5833333333333
Isoform143684_31	ENSMUSG00000024213.15_Nudt3	chr17_27798356_27842469	1	1	20	7	1.414213562	0	13	10	0	2	1	1	0	0	1	0	3	0	14.9166666666667	10.8333333333333	0	2	0.333333333333333	0.916666666666667	0	0	1	0	3
Isoform143701_5	ENSMUSG00000116571.2_Gm49741	chr17_27842471_27843239	1	1	20	7	0.766032346	0	1	1	1	1	0	0	0	1	0	0	0	0	1.08333333333333	1.08333333333333	1.08333333333333	1.08333333333333	0	0	0	1.08333333333333	0	0	0
Isoform143711_3380	ENSMUSG00000052146.17_Rps10	chr17_27849392_27855643	1	0.289005181	24	3	19.68113872	331	328	286	253	241	432	317	193	265	238	197	299	300.166666666666	352.333333333333	307.708333333333	285.208333333333	264.291666666667	303.458333333333	288.499999999999	205.583333333333	283.583333333333	233.791666666667	260.416666666667	277.625
Isoform143712_38	ENSMUSG00000052146.17_Rps10	chr17_27849392_27855643	1	0.858504809	20	1	1.001734607	4	3	4	2	2	4	1	2	4	2	7	3	3.66666666666667	3.25	4.25	2	2	2.83333333333333	0.916666666666667	2	4.25	2	9.5	3
Isoform143728_10	ENSMUSG00000087387.3_Gm15420	chr17_27854317_27855842	1	1	24	18	0.618718434	0	1	0	0	2	0	4	0	0	1	1	1	0	1.08333333333333	0	0	2	0	3.5	0	0	1	1.25	1.08333333333333
Isoform143732_4	ENSMUSG00000087387.3_Gm15420	chr17_27854317_27855842	1	1	22	4	0.648181216	1	0	0	1	1	0	0	0	0	0	1	0	0.916666666666667	0	0	1.08333333333333	1.08333333333333	0	0	0	0	0	1.25	0
Isoform143733_4	ENSMUSG00000040276.16_Pacsin1	chr17_27874483_27930456	1	1	0	0	0	2	0	0	2	0	0	0	0	0	0	0	0	2	0	0	2	0	0	0	0	0	0	0	0
Isoform143734_11	ENSMUSG00000040276.16_Pacsin1	chr17_27874483_27930456	1	1	22	8	0.766032346	0	0	2	2	1	0	2	0	1	3	0	0	0	0	2	2	1.08333333333333	0	2	0	1.08333333333333	3	0	0
Isoform143735_6	ENSMUSG00000040276.16_Pacsin1	chr17_27874483_27930456	1	1	0	0	0	0	0	0	2	0	0	4	0	0	0	0	0	0	0	0	2	0	0	3.5	0	0	0	0	0
Isoform143746_2209	ENSMUSG00000056692.14_Ilrun	chr17_27970209_28039622	0.657583492	0.005732887	22	17	45.24010261	196	118	120	136	145	232	201	166	252	299	161	183	180.583333333333	131.333333333333	131.333333333333	150.5	155.583333333333	158.25	181.791666666667	177.25	270.583333333333	298.541666666667	211.875	173.333333333333
Isoform143767_1191	ENSMUSG00000056692.14_Ilrun	chr17_27970209_28039622	1	0.454435351	24	18	17.97229738	96	78	72	89	95	104	106	92	137	125	86	111	88.4166666666667	87.0416666666664	79.0833333333333	98.0416666666667	100.791666666667	69.0833333333333	95	97.8333333333333	148.458333333333	124	114.791666666667	106.166666666667
Isoform143791_42	ENSMUSG00000056692.14_Ilrun	chr17_27970209_28039622	0.870883115	0.012191978	24	19	2.150783126	3	0	2	1	2	4	3	4	4	9	4	6	2.83333333333333	0	2	1.08333333333333	2	2.83333333333333	2.75	4.25	4.25	8.91666666666667	5.41666666666667	5.83333333333333
Isoform143823_10	Locus3480	-_-_-	1	1	22	0	0.883883476	0	3	1	0	1	0	0	1	0	3	1	0	0	3.25	1.08333333333333	0	1.08333333333333	0	0	1.08333333333333	0	3	1.25	0
Isoform143832_107	ENSMUSG00000056692.14_Ilrun	chr17_27970209_28039622	1	1	20	5	3.064129383	7	15	8	15	9	6	8	11	5	7	6	10	6.58333333333333	17.25	8.66666666666667	16.0833333333333	9.41666666666667	4.08333333333333	7.25	11.75	5.41666666666667	6.87500000000027	8.16666666666667	9.83333333333333
Isoform143833_3	Locus3481	-_-_-	1	1	0	0	0	0	0	0	0	0	0	0	0	3	0	0	0	0	0	0	0	0	0	0	0	3.16666666666667	0	0	0
Isoform143835_3	Locus3404	-_-_-	1	1	0	0	0	1	0	0	0	0	0	1	0	0	0	0	1	0.916666666666667	0	0	0	0	0	0.916666666666667	0	0	0	0	1.08333333333333
Isoform143838_116	ENSMUSG00000024217.11_Snrpc	chr17_28057124_28070942	1	1	20	9	2.357022604	5	5	14	12	8	20	8	9	8	12	7	8	4.5	5.5	15.25	12.75	8.33333333333333	13.5833333333333	7.25	9.58333333333333	8.66666666666667	11.875	9.5	7.75
Isoform143839_1768	ENSMUSG00000024217.11_Snrpc	chr17_28057124_28070942	1	1	22	2	20.62394777	111	151	158	169	115	207	176	159	93	143	135	151	102.5	165.916666666667	171.666666666667	187.833333333333	122.166666666667	140.333333333333	159.5	169.083333333333	100.916666666667	141.666666666667	178.083333333333	143.333333333333
Isoform143847_11	Locus3405	-_-_-	1	1	24	12	0.530330086	0	0	2	2	1	1	0	2	2	0	1	0	0	0	2	2	1.08333333333333	0.333333333333333	0	2	2	0	1.25	0
Isoform143854_387	ENSMUSG00000024218.14_Taf11	chr17_28120096_28128818	1	1	24	8	3.108323557	31	28	41	34	30	44	39	26	38	35	11	30	28.5	31.4583333333333	44.9166666666667	37.4166666666667	31.5	29.4166666666667	34.8333333333333	27.4166666666667	41.25	34.6666666666667	15	29.4166666666667
Isoform143855_73	ENSMUSG00000024218.14_Taf11	chr17_28120096_28128818	1	1	22	8	1.826692518	6	2	4	14	5	10	7	2	3	14	2	4	5.5	2.08333333333333	4.25	15	5.33333333333333	6.58333333333333	6.25	2	3.16666666666667	13.9166666666667	2.83333333333333	4
Isoform143877_105	ENSMUSG00000024218.14_Taf11	chr17_28120096_28128818	1	1	24	12	1.811961126	14	4	6	9	13	15	10	5	9	7	6	7	12.7916666666667	4.5	6.58333333333333	9.58333333333333	13.6666666666667	9.91666666666667	8.91666666666667	5.33333333333333	9.83333333333333	6.87500000000027	8.16666666666667	6.83333333333333
Isoform143881_32	ENSMUSG00000024218.14_Taf11	chr17_28120096_28128818	1	1	20	3	1.414213562	7	1	3	5	2	4	1	1	2	4	1	1	6.58333333333333	1.08333333333333	3.08333333333333	5.33333333333333	2	2.83333333333333	0.916666666666667	1.08333333333333	2	4	1.25	1.08333333333333
Isoform143893_3	ENSMUSG00000024219.17_Anks1	chr17_28128280_28281749	1	1	0	0	0	0	0	0	2	0	0	0	0	1	0	0	0	0	0	0	2	0	0	0	0	1.08333333333333	0	0	0
Isoform143894_13	ENSMUSG00000024219.17_Anks1	chr17_28128280_28281749	1	1	20	15	1.414213562	0	0	0	0	1	3	0	3	2	0	0	4	0	0	0	0	1.08333333333333	2	0	3.08333333333333	2	0	0	4
Isoform143895_8	ENSMUSG00000024219.17_Anks1	chr17_28128280_28281749	1	1	0	0	0	0	0	0	0	0	0	8	0	0	0	0	0	0	0	0	0	0	0	7.25	0	0	0	0	0
Isoform143897_3	ENSMUSG00000024219.17_Anks1	chr17_28128280_28281749	1	1	0	0	0	0	0	0	0	0	0	1	0	0	0	0	2	0	0	0	0	0	0	0.916666666666667	0	0	0	0	2
Isoform143898_3	ENSMUSG00000024219.17_Anks1	chr17_28128280_28281749	1	1	0	0	0	0	0	0	0	0	0	0	3	0	0	0	0	0	0	0	0	0	0	0	3.08333333333333	0	0	0	0
Isoform143899_7	ENSMUSG00000024219.17_Anks1	chr17_28128280_28281749	1	1	0	0	0	2	3	0	0	0	0	2	0	0	0	0	0	2	3.25	0	0	0	0	2	0	0	0	0	0
Isoform143912_28	ENSMUSG00000024220.15_Zfp523	chr17_28396103_28424860	1	1	24	10	1.590990258	0	1	4	4	2	2	4	5	3	2	0	1	0	1.08333333333333	4.25	4.25	2	1.08333333333333	3.5	5.33333333333333	3.16666666666667	2	0	1.08333333333333
Isoform143925_33	ENSMUSG00000024220.15_Zfp523	chr17_28396103_28424860	1	1	20	9	1.119585737	3	1	3	5	2	7	3	1	3	3	1	1	2.83333333333333	1.08333333333333	3.08333333333333	5.33333333333333	2	4.58333333333333	2.75	1.08333333333333	3.16666666666667	3	1.25	1.08333333333333
Isoform143927_42	ENSMUSG00000024220.15_Zfp523	chr17_28396103_28424860	1	1	22	0	1.414213562	2	0	33	0	0	4	0	0	0	0	3	0	2	0	36.4166666666667	0	0	2.83333333333333	0	0	0	0	4.16666666666667	0
Isoform143928_53	ENSMUSG00000024220.15_Zfp523	chr17_28396103_28424860	1	0.573393477	20	12	3.653385036	1	0	0	3	9	9	10	5	3	5	0	8	0.916666666666667	0	0	3.08333333333333	9.41666666666667	6.08333333333333	8.91666666666667	5.33333333333333	3.16666666666667	4.91666666666667	0	7.75
Isoform143936_350	ENSMUSG00000024220.15_Zfp523	chr17_28396103_28424860	1	1	22	10	16.46969544	24	14	14	42	40	58	45	39	16	23	13	22	22.3333333333333	16	15.25	46.25	42	38.625	40.25	40.9166666666667	17.4166666666667	22.5	17.6666666666667	21.5833333333333
Isoform143937_1906	ENSMUSG00000024220.15_Zfp523	chr17_28396103_28424860	1	1	22	14	28.43895086	180	122	94	160	117	234	162	206	185	163	89	194	165.041666666667	135.708333333333	102.25	178.541666666667	124.583333333333	159.625	147.75	219.208333333333	198.875	161.833333333333	118.416666666667	184.25
Isoform143949_127	ENSMUSG00000024220.15_Zfp523	chr17_28396103_28424860	1	1	22	9	4.360491817	4	13	22	5	8	9	25	16	10	7	3	5	3.66666666666667	14.9166666666667	24.0833333333333	5.33333333333333	8.33333333333333	6.08333333333333	22.1666666666667	16.8333333333333	10.75	6.87500000000027	4.16666666666667	4.83333333333333
Isoform143959_11	ENSMUSG00000117171.2_C230013L11Rik	chr17_28393631_28396656	1	0.692351604	20	10	0.766032346	0	0	0	0	2	7	1	1	0	0	0	0	0	0	0	0	2	4.58333333333333	0.916666666666667	1.08333333333333	0	0	0	0
Isoform143961_18	ENSMUSG00000117171.2_C230013L11Rik	chr17_28393631_28396656	1	1	22	15	1.325825215	0	0	1	0	1	3	4	0	0	5	2	2	0	0	1.08333333333333	0	1.08333333333333	2	3.5	0	0	4.91666666666667	2.83333333333333	2
Isoform143963_4	ENSMUSG00000002257.9_Def6	chr17_28426752_28447582	1	1	0	0	0	0	0	0	0	4	0	0	0	0	0	0	0	0	0	0	0	4.16666666666667	0	0	0	0	0	0	0
Isoform143964_48	ENSMUSG00000002257.9_Def6	chr17_28426752_28447582	1	0.177550154	24	10	2.88735269	1	5	2	11	5	9	8	2	3	2	0	0	0.916666666666667	5.5	2	11.75	5.33333333333333	6.08333333333333	7.25	2	3.16666666666667	2	0	0
Isoform143967_3	ENSMUSG00000002250.17_Ppard	chr17_28451674_28520448	1	1	0	0	0	0	1	1	0	1	0	0	0	0	0	0	0	0	1.08333333333333	1.08333333333333	0	1.08333333333333	0	0	0	0	0	0	0
Isoform143971_3	ENSMUSG00000002250.17_Ppard	chr17_28451674_28520448	1	1	0	0	0	0	0	0	1	0	0	0	0	0	0	0	2	0	0	0	1.08333333333333	0	0	0	0	0	0	0	2
Isoform143973_3	ENSMUSG00000002250.17_Ppard	chr17_28451674_28520448	1	1	0	0	0	0	1	1	0	0	0	1	0	0	0	0	0	0	1.08333333333333	1.08333333333333	0	0	0	0.916666666666667	0	0	0	0	0
Isoform143974_3	ENSMUSG00000002250.17_Ppard	chr17_28451674_28520448	1	1	0	0	0	0	1	0	0	0	0	0	2	0	0	0	0	0	1.08333333333333	0	0	0	0	0	2	0	0	0	0
Isoform143975_4	ENSMUSG00000002250.17_Ppard	-_-_-	1	1	0	0	0	0	3	0	0	0	0	0	0	0	0	1	0	0	3.25	0	0	0	0	0	0	0	0	1.25	0
Isoform143981_3	ENSMUSG00000002250.17_Ppard	-_-_-	1	1	0	0	0	0	2	0	0	0	0	0	0	0	0	0	1	0	2.08333333333333	0	0	0	0	0	0	0	0	0	1.08333333333333
Isoform143983_41	ENSMUSG00000007570.17_Fance	chr17_28532493_28545546	1	1	24	18	0.707106781	0	0	2	0	0	0	1	32	0	1	0	5	0	0	2	0	0	0	0.916666666666667	33.9166666666667	0	1	0	4.83333333333333
Isoform143986_20	ENSMUSG00000007570.17_Fance	chr17_28532493_28545546	1	1	22	20	0.766032346	4	1	0	2	1	7	0	0	1	3	1	0	3.66666666666667	1.08333333333333	0	2	1.08333333333333	4.58333333333333	0	0	1.08333333333333	3	1.25	0
Isoform143987_69	ENSMUSG00000007570.17_Fance	chr17_28532493_28545546	1	1	20	9	1.885618083	7	4	5	4	7	7	9	2	3	0	15	6	6.58333333333333	4.5	5.41666666666667	4.25	7.25	4.58333333333333	8.08333333333333	2	3.16666666666667	0	20.5	5.83333333333333
Isoform143989_93	ENSMUSG00000007570.17_Fance	chr17_28532493_28545546	1	1	24	4	3.093592168	2	8	12	8	10	6	3	8	10	4	5	17	2	9.08333333333333	13	8.41666666666667	10.5	4.08333333333333	2.75	8.5	10.75	4	6.66666666666667	16.5833333333333
Isoform143991_303	ENSMUSG00000007570.17_Fance	chr17_28532493_28545546	1	0.692351604	24	9	7.51300955	28	16	15	29	40	41	24	44	23	21	9	13	26	18.4166666666667	16.5	31.5	42	27.4166666666667	21.4166666666667	46.25	24.9166666666667	20.5833333333333	12.3333333333333	12.75
Isoform143992_55	ENSMUSG00000007570.17_Fance	chr17_28532493_28545546	1	1	22	2	3.152517733	14	4	0	15	0	7	0	4	2	1	4	4	12.7916666666667	4.5	0	16.0833333333333	0	4.58333333333333	0	4.25	2	1	5.41666666666667	4
Isoform143993_68	ENSMUSG00000007570.17_Fance	chr17_28532493_28545546	1	1	24	4	2.31282843	10	5	1	7	9	4	7	4	3	6	2	10	9.16666666666667	5.5	1.08333333333333	7.41666666666667	9.41666666666667	2.83333333333333	6.25	4.25	3.16666666666667	5.91666666666667	2.83333333333333	9.83333333333333
Isoform144007_23	ENSMUSG00000007570.17_Fance	chr17_28532493_28545546	1	1	22	7	0.766032346	2	4	3	1	1	0	7	1	1	0	1	2	2	4.5	3.08333333333333	1.08333333333333	1.08333333333333	0	6.25	1.08333333333333	1.08333333333333	0	1.25	2
Isoform144008_82	ENSMUSG00000007570.17_Fance	chr17_28532493_28545546	1	1	22	7	3.123054952	9	9	2	10	8	10	12	6	2	5	0	9	8.33333333333333	10.1666666666667	2	10.6666666666667	8.33333333333333	6.58333333333333	10.75	6.25	2	4.91666666666667	0	8.66666666666667
Isoform144010_22	ENSMUSG00000007570.17_Fance	chr17_28532493_28545546	1	1	24	22	1.62045304	5	0	0	1	5	1	0	0	1	4	2	3	4.5	0	0	1.08333333333333	5.33333333333333	0.333333333333333	0	0	1.08333333333333	4	2.83333333333333	3
Isoform144011_46	ENSMUSG00000007570.17_Fance	chr17_28532493_28545546	1	0.289005181	20	3	1.767766953	5	5	1	8	1	3	1	0	2	2	4	14	4.5	5.5	1.08333333333333	8.41666666666667	1.08333333333333	2	0.916666666666667	0	2	2	5.41666666666667	13.6666666666667
Isoform144012_38	ENSMUSG00000007570.17_Fance	chr17_28532493_28545546	1	1	20	17	1.708841388	5	0	1	1	1	8	4	9	1	2	0	6	4.5	0	1.08333333333333	1.08333333333333	1.08333333333333	5.33333333333333	3.5	9.58333333333333	1.08333333333333	2	0	5.83333333333333
Isoform144016_24	ENSMUSG00000007570.17_Fance	chr17_28532493_28545546	1	1	24	18	2.091857561	1	0	0	2	1	0	7	3	1	3	3	3	0.916666666666667	0	0	2	1.08333333333333	0	6.25	3.08333333333333	1.08333333333333	3	4.16666666666667	3
Isoform144017_39	ENSMUSG00000007570.17_Fance	chr17_28532493_28545546	1	1	24	0	0.854420694	5	1	6	2	4	2	4	2	3	3	3	4	4.5	1.08333333333333	6.58333333333333	2	4.16666666666667	1.08333333333333	3.5	2	3.16666666666667	3	4.16666666666667	4
Isoform144018_153	ENSMUSG00000007570.17_Fance	chr17_28532493_28545546	1	1	20	10	2.88735269	13	11	5	13	12	21	12	19	7	10	12	18	12	12.5833333333333	5.41666666666667	13.9166666666667	12.5833333333333	14	10.75	20.1666666666667	7.58333333333333	9.91666666666667	16.4166666666667	17.5833333333333
Isoform144020_18	ENSMUSG00000007570.17_Fance	chr17_28532493_28545546	1	1	22	21	0.648181216	3	0	2	1	1	2	2	0	4	1	2	0	2.83333333333333	0	2	1.08333333333333	1.08333333333333	1.08333333333333	2	0	4.25	1	2.83333333333333	0
Isoform144021_50	ENSMUSG00000007570.17_Fance	chr17_28532493_28545546	1	1	22	10	1.694109996	1	8	1	3	5	7	6	7	1	5	2	4	0.916666666666667	9.08333333333333	1.08333333333333	3.08333333333333	5.33333333333333	4.58333333333333	5.33333333333333	7.33333333333333	1.08333333333333	4.91666666666667	2.83333333333333	4
Isoform144026_37	ENSMUSG00000007570.17_Fance	chr17_28532493_28545546	1	1	20	10	1.296362433	6	1	0	2	0	13	2	7	1	1	1	3	5.5	1.08333333333333	0	2	0	8.66666666666667	2	7.33333333333333	1.08333333333333	1	1.25	3
Isoform144027_73	ENSMUSG00000007570.17_Fance	chr17_28532493_28545546	1	0.024310516	22	12	1.974006431	3	3	2	8	6	16	11	8	4	4	6	2	2.83333333333333	3.25	2	8.41666666666667	6.25	10.75	9.83333333333333	8.5	4.25	4	8.16666666666667	2
Isoform144029_21	ENSMUSG00000007570.17_Fance	chr17_28532493_28545546	1	1	20	15	0.766032346	1	1	2	0	0	3	3	1	7	0	1	2	0.916666666666667	1.08333333333333	2	0	0	2	2.75	1.08333333333333	7.58333333333333	0	1.25	2
Isoform144030_31	ENSMUSG00000007570.17_Fance	chr17_28532493_28545546	1	1	20	13	1.296362432	1	3	1	0	4	4	3	1	6	2	3	3	0.916666666666667	3.25	1.08333333333333	0	4.16666666666667	2.83333333333333	2.75	1.08333333333333	6.58333333333333	2	4.16666666666667	3
Isoform144042_10	ENSMUSG00000002249.22_Tead3	chr17_28550645_28569791	1	1	22	13	0.707106781	2	0	0	0	1	3	1	1	0	1	0	1	2	0	0	0	1.08333333333333	2	0.916666666666667	1.08333333333333	0	1	0	1.08333333333333
Isoform144043_19	ENSMUSG00000002249.22_Tead3	chr17_28550645_28569791	1	1	20	10	0.766032346	0	0	2	1	4	2	2	3	1	2	1	1	0	0	2	1.08333333333333	4.16666666666667	1.08333333333333	2	3.08333333333333	1.08333333333333	2	1.25	1.08333333333333
Isoform144047_4	ENSMUSG00000002249.22_Tead3	chr17_28550645_28569791	1	1	0	0	0	0	0	4	0	0	0	0	0	0	0	0	0	0	0	4.25	0	0	0	0	0	0	0	0	0
Isoform144052_6533	ENSMUSG00000037805.16_Rpl10a	chr17_28547445_28550007	1	0.371720266	24	4	40.59971434	645	577	578	522	448	704	596	480	436	503	448	596	575	612.833333333333	608.91666666667	588.25	498.5	498.5	556.166666666667	516.833333333333	475.083333333334	498.791666666667	577.75	550.583333333333
Isoform144053_76	ENSMUSG00000037805.16_Rpl10a	chr17_28547445_28550007	1	1	24	18	3.623922254	3	5	3	1	6	8	6	9	8	9	7	11	2.83333333333333	5.5	3.08333333333333	1.08333333333333	6.25	5.33333333333333	5.33333333333333	9.58333333333333	8.66666666666667	8.91666666666667	9.5	10.75
Isoform144055_215	ENSMUSG00000037805.16_Rpl10a	chr17_28547445_28550007	1	1	20	3	8.249579116	15	18	33	22	8	10	14	15	11	24	8	37	13.9166666666667	20.5833333333333	36.4166666666667	23.75	8.33333333333333	6.58333333333333	12.5833333333333	15.9166666666667	11.8333333333333	23.5	10.8333333333333	35.9166666666667
Isoform144058_85	ENSMUSG00000037805.16_Rpl10a	chr17_28547445_28550007	1	1	22	2	2.165514519	7	9	12	5	6	11	6	7	6	3	8	5	6.58333333333333	10.1666666666667	13	5.33333333333333	6.25	7.41666666666667	5.33333333333333	7.33333333333333	6.58333333333333	3	10.8333333333333	4.83333333333333
Isoform144062_195	ENSMUSG00000037805.16_Rpl10a	chr17_28547445_28550007	1	0.858504809	22	21	3.594459473	23	10	18	6	16	16	18	15	12	19	18	24	21.5	11.4166666666667	19.75	6.41666666666667	16.75	10.75	15.9166666666667	15.9166666666667	12.75	18.6666666666667	24.5833333333333	23.5
Isoform144085_19	ENSMUSG00000024222.18_Fkbp5	chr17_28618068_28736501	1	1	20	19	1.414213562	2	1	0	0	1	0	0	2	1	12	0	0	2	1.08333333333333	0	0	1.08333333333333	0	0	2	1.08333333333333	11.875	0	0
Isoform144099_19	ENSMUSG00000024222.18_Fkbp5	chr17_28618068_28736501	1	1	24	20	0.824957911	1	1	2	0	1	1	0	4	1	5	0	3	0.916666666666667	1.08333333333333	2	0	1.08333333333333	0.333333333333333	0	4.25	1.08333333333333	4.91666666666667	0	3
Isoform144104_29	ENSMUSG00000024222.18_Fkbp5	chr17_28618068_28736501	1	1	24	22	1.414213562	2	1	0	1	1	2	0	0	9	9	2	2	2	1.08333333333333	0	1.08333333333333	1.08333333333333	1.08333333333333	0	0	9.83333333333333	8.91666666666667	2.83333333333333	2
Isoform144106_826	ENSMUSG00000024222.18_Fkbp5	chr17_28618068_28736501	1	0.032157876	24	23	36.32761089	96	65	68	22	43	40	40	35	66	189	65	97	88.4166666666667	72.5833333333333	74.75	23.75	45.5833333333333	26.6666666666667	35.6666666666667	36.8333333333333	71.5	186.666666666667	88	93.7083333333333
Isoform144107_43	ENSMUSG00000024222.18_Fkbp5	chr17_28618068_28736501	1	1	24	4	2.165514518	2	4	0	8	6	3	3	1	5	0	2	9	2	4.5	0	8.41666666666667	6.25	2	2.75	1.08333333333333	5.41666666666667	0	2.83333333333333	8.66666666666667
Isoform144118_12	ENSMUSG00000024222.18_Fkbp5	chr17_28618068_28736501	1	1	20	19	0.766032346	1	2	0	0	1	0	1	1	1	5	0	0	0.916666666666667	2.08333333333333	0	0	1.08333333333333	0	0.916666666666667	1.08333333333333	1.08333333333333	4.91666666666667	0	0
Isoform144120_15	ENSMUSG00000117084.2_Gm22146	chr17_28665474_28675431	1	1	24	22	1.414213562	0	5	0	0	1	0	2	0	2	3	0	2	0	5.5	0	0	1.08333333333333	0	2	0	2	3	0	2
Isoform144141_3	ENSMUSG00000066170.9_E230001N04Rik	chr17_28741690_28744372	1	1	0	0	0	0	0	0	0	0	0	0	0	0	0	0	3	0	0	0	0	0	0	0	0	0	0	0	3
Isoform144145_10	ENSMUSG00000066170.9_E230001N04Rik	chr17_28741690_28744372	1	0.692351604	24	20	0.766032346	0	0	1	0	0	0	0	0	1	2	5	1	0	0	1.08333333333333	0	0	0	0	0	1.08333333333333	2	6.66666666666667	1.08333333333333
Isoform144148_15	ENSMUSG00000024225.6_Clps	chr17_28777123_28779740	1	1	0	0	0	0	1	0	0	0	0	0	0	0	14	0	0	0	1.08333333333333	0	0	0	0	0	0	0	13.9166666666667	0	0
Isoform144158_175	ENSMUSG00000004865.17_Srpk1	chr17_28806622_28841683	1	1	22	5	3.977475644	19	12	17	11	17	32	17	6	11	14	7	12	17.5833333333333	13.75	18.6666666666667	11.75	17.6666666666667	21.5	15	6.25	11.8333333333333	13.9166666666667	9.5	11.75
Isoform144159_335	ENSMUSG00000004865.17_Srpk1	chr17_28806622_28841683	1	0.059508102	20	5	5.833630945	26	34	28	33	26	47	24	15	18	26	18	40	24.1666666666667	37.8333333333333	30.5	36.1666666666667	27.4166666666667	31.5	21.4166666666667	15.9166666666667	19.5	25.5	24.5833333333333	38.8333333333333
Isoform144166_15	ENSMUSG00000004865.17_Srpk1	chr17_28806622_28841683	1	0.858504809	22	6	1.414213562	0	4	0	4	3	3	0	0	0	0	0	1	0	4.5	0	4.25	3.08333333333333	2	0	0	0	0	0	1.08333333333333
Isoform144167_7	ENSMUSG00000004865.17_Srpk1	chr17_28806622_28841683	1	1	24	4	0.707106781	1	2	0	2	0	0	0	0	1	0	0	1	0.916666666666667	2.08333333333333	0	2	0	0	0	0	1.08333333333333	0	0	1.08333333333333
Isoform144168_18	ENSMUSG00000004865.17_Srpk1	chr17_28806622_28841683	1	1	20	10	1.414213562	1	0	0	3	3	3	1	2	1	0	2	2	0.916666666666667	0	0	3.08333333333333	3.08333333333333	2	0.916666666666667	2	1.08333333333333	0	2.83333333333333	2
Isoform144169_13	ENSMUSG00000004865.17_Srpk1	chr17_28806622_28841683	1	1	20	0	0.766032346	0	1	1	0	2	0	0	0	3	1	0	5	0	1.08333333333333	1.08333333333333	0	2	0	0	0	3.16666666666667	1	0	4.83333333333333
Isoform144170_7	ENSMUSG00000004865.17_Srpk1	chr17_28806622_28841683	1	1	24	4	0.707106781	3	0	0	0	2	0	0	0	0	1	0	1	2.83333333333333	0	0	0	2	0	0	0	0	1	0	1.08333333333333
Isoform144178_9	ENSMUSG00000004865.17_Srpk1	chr17_28806622_28841683	1	1	24	0	0.766032346	0	4	1	0	0	0	2	0	0	0	0	2	0	4.5	1.08333333333333	0	0	0	2	0	0	0	0	2
Isoform144190_8	ENSMUSG00000053436.16_Mapk14	chr17_28910303_28967380	1	1	20	10	0.766032346	0	1	0	0	1	1	2	1	0	0	0	2	0	1.08333333333333	0	0	1.08333333333333	0.333333333333333	2	1.08333333333333	0	0	0	2
Isoform144195_9	ENSMUSG00000053436.16_Mapk14	chr17_28910303_28967380	1	1	20	9	0.23570226	0	0	2	0	3	1	0	0	1	1	1	0	0	0	2	0	3.08333333333333	0.333333333333333	0	0	1.08333333333333	1	1.25	0
Isoform144198_33	ENSMUSG00000053436.16_Mapk14	chr17_28910303_28967380	1	1	22	0	0.883883476	2	3	3	2	2	3	5	0	2	6	4	1	2	3.25	3.08333333333333	2	2	2	4.5	0	2	5.91666666666667	5.41666666666667	1.08333333333333
Isoform144201_3	ENSMUSG00000053436.16_Mapk14	-_-_-	1	1	0	0	0	0	0	0	0	0	0	0	1	0	0	0	2	0	0	0	0	0	0	0	1.08333333333333	0	0	0	2
Isoform144203_4	ENSMUSG00000053436.16_Mapk14	-_-_-	1	1	22	0	0.648181216	0	1	1	0	0	0	1	0	0	0	1	0	0	1.08333333333333	1.08333333333333	0	0	0	0.916666666666667	0	0	0	1.25	0
Isoform144208_66	ENSMUSG00000063952.17_Brpf3	chr17_29020064_29058923	1	1	22	19	1.605721649	7	5	0	3	11	5	5	8	5	5	5	7	6.58333333333333	5.5	0	3.08333333333333	11.4166666666667	3.25	4.5	8.5	5.41666666666667	4.91666666666667	6.66666666666667	6.83333333333333
Isoform144212_4	ENSMUSG00000063952.17_Brpf3	chr17_29020064_29058923	1	1	0	0	0	0	1	0	0	3	0	0	0	0	0	0	0	0	1.08333333333333	0	0	3.08333333333333	0	0	0	0	0	0	0
Isoform144216_3	ENSMUSG00000117255.2_Gm49864	chr17_29018468_29020597	1	1	0	0	0	0	0	0	0	0	0	2	0	0	1	0	0	0	0	0	0	0	0	2	0	0	1	0	0
Isoform144220_28	ENSMUSG00000024006.18_Stk38	chr17_29189854_29226969	1	1	22	20	1.237436867	3	2	0	4	0	5	1	1	5	3	2	2	2.83333333333333	2.08333333333333	0	4.25	0	3.25	0.916666666666667	1.08333333333333	5.41666666666667	3	2.83333333333333	2
Isoform144232_538	ENSMUSG00000024006.18_Stk38	chr17_29189854_29226969	1	1	24	12	6.688051636	62	29	35	45	51	73	56	36	50	41	36	24	56.75	32.4166666666667	38.75	49.75	54.1666666666667	48.9166666666667	50	37.75	54.1666666666667	40.6666666666667	49.75	23.5
Isoform144233_112	ENSMUSG00000024006.18_Stk38	chr17_29189854_29226969	1	1	22	2	2.415948169	11	12	10	9	8	14	7	12	7	7	11	4	10.0833333333333	13.75	10.8333333333333	9.58333333333333	8.33333333333333	9.41666666666667	6.25	12.75	7.58333333333333	6.87500000000027	15	4
Isoform144237_11	ENSMUSG00000024006.18_Stk38	chr17_29189854_29226969	1	0.289005181	24	5	0.766032346	2	1	1	1	3	1	1	0	0	0	0	1	2	1.08333333333333	1.08333333333333	1.08333333333333	3.08333333333333	0.333333333333333	0.916666666666667	0	0	0	0	1.08333333333333
Isoform144238_163	ENSMUSG00000024006.18_Stk38	chr17_29189854_29226969	1	1	20	17	4.65511964	19	6	11	11	9	21	20	8	17	21	8	12	17.5833333333333	6.66666666666667	11.9166666666667	11.75	9.41666666666667	14	17.5833333333333	8.5	18.5833333333333	20.5833333333333	10.8333333333333	11.75
Isoform144245_94	ENSMUSG00000024006.18_Stk38	chr17_29189854_29226969	1	1	22	2	3.94801286	13	8	13	6	4	14	3	8	8	1	11	5	12	9.08333333333333	14.0833333333333	6.41666666666667	4.16666666666667	9.41666666666667	2.75	8.5	8.66666666666667	1	15	4.83333333333333
Isoform144248_16	ENSMUSG00000024006.18_Stk38	chr17_29189854_29226969	1	1	24	2	0.766032346	2	0	1	5	0	3	1	0	1	0	3	0	2	0	1.08333333333333	5.33333333333333	0	2	0.916666666666667	0	1.08333333333333	0	4.16666666666667	0
Isoform144266_47	ENSMUSG00000005936.20_Kctd20	chr17_29170924_29188523	1	1	24	10	1.237436867	3	2	6	4	3	4	7	6	3	5	3	1	2.83333333333333	2.08333333333333	6.58333333333333	4.25	3.08333333333333	2.83333333333333	6.25	6.25	3.16666666666667	4.91666666666667	4.16666666666667	1.08333333333333
Isoform144271_598	ENSMUSG00000005936.20_Kctd20	chr17_29170924_29188523	1	1	20	17	4.50780573	56	29	63	39	43	72	57	51	43	63	38	44	51.9583333333333	32.4166666666667	69.6666666666667	42.75	45.5833333333333	48.1666666666667	51	54.0833333333333	47.1666666666667	61.5833333333333	52.5	42.6666666666667
Isoform144272_257	ENSMUSG00000005936.20_Kctd20	chr17_29170924_29188523	1	1	24	12	4.50780573	24	17	7	22	28	39	25	18	26	19	21	11	22.3333333333333	19.5	7.58333333333333	23.75	29.4166666666667	26	22.1666666666667	19.1666666666667	28.3333333333333	18.6666666666667	28.6666666666667	10.75
Isoform144282_41	ENSMUSG00000005936.20_Kctd20	chr17_29170924_29188523	1	1	24	14	2.121320344	6	0	0	3	6	5	7	3	3	4	4	0	5.5	0	0	3.08333333333333	6.25	3.25	6.25	3.08333333333333	3.16666666666667	4	5.41666666666667	0
Isoform144284_12	ENSMUSG00000005936.20_Kctd20	chr17_29170924_29188523	1	1	20	10	0.47140452	0	1	0	0	3	1	0	5	0	0	2	0	0	1.08333333333333	0	0	3.08333333333333	0.333333333333333	0	5.33333333333333	0	0	2.83333333333333	0
Isoform144285_57	ENSMUSG00000005936.20_Kctd20	chr17_29170924_29188523	1	1	22	19	1.708841388	3	5	2	8	0	7	2	5	5	8	5	7	2.83333333333333	5.5	2	8.41666666666667	0	4.58333333333333	2	5.33333333333333	5.41666666666667	7.91666666666667	6.66666666666667	6.83333333333333
Isoform144286_17	ENSMUSG00000005936.20_Kctd20	chr17_29170924_29188523	1	0.454435351	20	14	0.648181216	2	1	0	1	1	4	2	3	1	1	1	0	2	1.08333333333333	0	1.08333333333333	1.08333333333333	2.83333333333333	2	3.08333333333333	1.08333333333333	1	1.25	0
Isoform144304_25	ENSMUSG00000024006.18_Stk38	chr17_29189854_29226969	1	1	20	19	1.355287997	3	5	1	0	1	2	1	2	6	1	2	1	2.83333333333333	5.5	1.08333333333333	0	1.08333333333333	1.08333333333333	0.916666666666667	2	6.58333333333333	1	2.83333333333333	1.08333333333333
Isoform144306_7	ENSMUSG00000086154.3_Gm16196	chr17_29233616_29251542	1	1	24	4	0.648181216	1	0	2	1	0	0	0	0	1	0	0	2	0.916666666666667	0	2	1.08333333333333	0	0	0	0	1.08333333333333	0	0	2
Isoform144309_61	ENSMUSG00000071172.14_Srsf3	chr17_29251602_29262347	1	1	22	7	3.12305495	3	6	7	2	7	11	8	3	1	8	1	4	2.83333333333333	6.66666666666667	7.58333333333333	2	7.25	7.41666666666667	7.25	3.08333333333333	1.08333333333333	7.91666666666667	1.25	4
Isoform144316_981	ENSMUSG00000071172.14_Srsf3	chr17_29251602_29262347	1	1	22	3	13.70019387	98	72	83	59	99	109	72	59	80	72	72	106	90.5	80.5	90.8333333333333	65.4166666666667	105.333333333333	72.5833333333333	64.3333333333333	62.5833333333333	86.6666666666667	70.3333333333333	97.5	101.666666666667
Isoform144317_307	ENSMUSG00000071172.14_Srsf3	chr17_29251602_29262347	1	1	20	19	3.948012866	34	29	21	19	18	46	30	27	29	20	15	19	31.5	32.4166666666667	23.1666666666667	20.5833333333333	18.6666666666667	30.5	26.8333333333333	28.5	31.5	19.5833333333333	20.5	18.6666666666667
Isoform144321_43	ENSMUSG00000071172.14_Srsf3	chr17_29251602_29262347	1	1	20	19	1.649915823	7	6	3	4	1	8	1	6	4	1	1	1	6.58333333333333	6.66666666666667	3.08333333333333	4.25	1.08333333333333	5.33333333333333	0.916666666666667	6.25	4.25	1	1.25	1.08333333333333
Isoform144338_536	ENSMUSG00000023067.15_Cdkn1a	chr17_29309950_29319701	0.163313615	0.00017554	20	5	35.23748793	34	41	177	73	56	46	11	9	6	16	24	43	31.5	45.75	193.625	80.6666666666667	59.6666666666667	30.5	9.83333333333333	9.58333333333333	6.58333333333333	15.9166666666667	32.9166666666667	41.6666666666667
Isoform144344_4	ENSMUSG00000067575.6_Rpl35a-ps3	chr17_29355946_29356278	1	1	22	0	0.707106781	0	1	0	0	1	0	0	0	0	1	1	0	0	1.08333333333333	0	0	1.08333333333333	0	0	0	0	1	1.25	0
Isoform144349_32	ENSMUSG00000024007.16_Ppil1	chr17_29469777_29483160	1	1	22	10	1.178511302	5	1	0	5	2	3	6	2	1	4	0	3	4.5	1.08333333333333	0	5.33333333333333	2	2	5.33333333333333	2	1.08333333333333	4	0	3
Isoform144351_1234	ENSMUSG00000024007.16_Ppil1	chr17_29469777_29483160	1	0.454435351	24	2	32.32067248	150	126	100	95	139	95	100	71	57	74	90	137	138.166666666667	140	108.416666666667	105.5	148.916666666667	63.4166666666667	90.1666666666667	76.0833333333333	62	72.4166666666667	119.666666666667	130.208333333333
Isoform144352_148	ENSMUSG00000024007.16_Ppil1	chr17_29469777_29483160	1	1	24	4	5.126524167	21	6	6	18	17	19	15	6	6	4	6	24	19.5	6.66666666666667	6.58333333333333	19.5	17.6666666666667	12.75	13.3333333333333	6.25	6.58333333333333	4	8.16666666666667	23.5
Isoform144360_16	ENSMUSG00000024007.16_Ppil1	chr17_29469777_29483160	1	0.573393477	20	4	1.237436867	3	2	3	2	1	0	0	1	1	0	0	3	2.83333333333333	2.08333333333333	3.08333333333333	2	1.08333333333333	0	0	1.08333333333333	1.08333333333333	0	0	3
Isoform144363_79	ENSMUSG00000052712.18_BC004004	chr17_29487762_29533039	1	0.177550154	20	7	2.298097039	4	7	8	8	7	14	7	5	6	1	5	7	3.66666666666667	7.91666666666667	8.66666666666667	8.41666666666667	7.25	9.41666666666667	6.25	5.33333333333333	6.58333333333333	1	6.66666666666667	6.83333333333333
Isoform144365_178	ENSMUSG00000052712.18_BC004004	chr17_29487762_29533039	1	0.573393477	24	8	5.008673036	9	8	21	16	26	22	21	15	16	6	11	7	8.33333333333333	9.08333333333333	23.1666666666667	17.4166666666667	27.4166666666667	14.9166666666667	18.6666666666667	15.9166666666667	17.4166666666667	5.91666666666667	15	6.83333333333333
Isoform144367_1594	ENSMUSG00000052712.18_BC004004	chr17_29487762_29533039	1	1	22	0	19.2612941	131	155	124	106	144	172	146	103	93	164	111	145	121.041666666667	170.5	135.666666666667	117.708333333333	154.333333333333	116.583333333333	132.083333333333	110.25	100.916666666667	163	146	137.916666666667
Isoform144368_127	ENSMUSG00000052712.18_BC004004	chr17_29487762_29533039	1	0.059508102	24	7	4.198446513	15	10	12	17	15	18	11	13	1	4	2	9	13.9166666666667	11.4166666666667	13	18.4166666666667	15.75	12.0833333333333	9.83333333333333	13.75	1.08333333333333	4	2.83333333333333	8.66666666666667
Isoform144375_81	ENSMUSG00000052712.18_BC004004	chr17_29487762_29533039	1	1	20	5	2.003469216	8	10	5	9	8	9	8	0	4	8	5	7	7.5	11.4166666666667	5.41666666666667	9.58333333333333	8.33333333333333	6.08333333333333	7.25	0	4.25	7.91666666666667	6.66666666666667	6.83333333333333
Isoform144384_160	ENSMUSG00000052712.18_BC004004	chr17_29487762_29533039	1	1	20	10	1.885618086	13	14	5	18	18	13	15	14	12	16	11	11	12	16	5.41666666666667	19.5	18.6666666666667	8.66666666666667	13.3333333333333	14.9166666666667	12.75	15.9166666666667	15	10.75
Isoform144409_1773	ENSMUSG00000052712.18_BC004004	chr17_29487762_29533039	0.870883115	0.016463156	24	9	49.3943549	110	123	170	205	198	226	205	110	112	119	79	116	101.583333333333	136.75	185.083333333333	232.166666666667	217.916666666667	154.333333333333	186.083333333333	117.583333333333	121.166666666667	117.166666666667	106.166666666667	110.916666666667
Isoform144410_111	ENSMUSG00000052712.18_BC004004	chr17_29487762_29533039	0.163313615	0.00017554	22	7	5.730511205	9	8	10	18	16	18	12	5	2	4	3	6	8.33333333333333	9.08333333333333	10.8333333333333	19.5	16.75	12.0833333333333	10.75	5.33333333333333	2	4	4.16666666666667	5.83333333333333
Isoform144423_59	ENSMUSG00000052712.18_BC004004	chr17_29487762_29533039	1	0.858504809	24	10	2.88735269	2	3	4	5	11	6	10	5	0	11	1	1	2	3.25	4.25	5.33333333333333	11.4166666666667	4.08333333333333	8.91666666666667	5.33333333333333	0	10.9166666666667	1.25	1.08333333333333
Isoform144435_4	ENSMUSG00000024011.18_Pi16	chr17_29536654_29549567	1	1	0	0	0	0	0	0	0	0	1	3	0	0	0	0	0	0	0	0	0	0	0.333333333333333	2.75	0	0	0	0	0
Isoform144436_26	ENSMUSG00000024011.18_Pi16	chr17_29536654_29549567	1	1	20	17	2.121320344	9	1	3	0	0	0	8	1	1	3	0	0	8.33333333333333	1.08333333333333	3.08333333333333	0	0	0	7.25	1.08333333333333	1.08333333333333	3	0	0
Isoform144437_5	ENSMUSG00000024011.18_Pi16	chr17_29536654_29549567	1	1	0	0	0	2	0	0	0	0	0	1	0	0	2	0	0	2	0	0	0	0	0	0.916666666666667	0	0	2	0	0
Isoform144438_5	ENSMUSG00000024011.18_Pi16	chr17_29536654_29549567	1	1	0	0	0	0	0	1	0	0	0	0	0	0	4	0	0	0	0	1.08333333333333	0	0	0	0	0	0	4	0	0
Isoform144440_82	ENSMUSG00000024012.19_Mtch1	chr17_29551046_29566908	1	1	22	20	1.708841389	6	10	3	7	9	8	7	4	6	11	6	5	5.5	11.4166666666667	3.08333333333333	7.41666666666667	9.41666666666667	5.33333333333333	6.25	4.25	6.58333333333333	10.9166666666667	8.16666666666667	4.83333333333333
Isoform144444_70	ENSMUSG00000024012.19_Mtch1	chr17_29551046_29566908	1	1	24	6	2.298097039	8	7	10	4	4	13	8	3	4	4	4	1	7.5	7.91666666666667	10.8333333333333	4.25	4.16666666666667	8.66666666666667	7.25	3.08333333333333	4.25	4	5.41666666666667	1.08333333333333
Isoform144454_170	ENSMUSG00000024012.19_Mtch1	chr17_29551046_29566908	1	1	20	17	3.889087292	19	11	12	8	11	17	17	8	18	19	9	21	17.5833333333333	12.5833333333333	13	8.41666666666667	11.4166666666667	11.4166666666667	15	8.5	19.5	18.6666666666667	12.3333333333333	20.5833333333333
Isoform144455_1463	ENSMUSG00000024012.19_Mtch1	chr17_29551046_29566908	0.657583492	0.0079208	22	3	18.50262743	147	157	138	107	72	184	118	76	99	118	100	147	136.333333333333	172.25	149.833333333333	118.833333333333	76.4166666666667	124.25	105.833333333333	81.1666666666667	107.416666666667	116.333333333333	132.583333333333	139.75
Isoform144466_3220	ENSMUSG00000024012.19_Mtch1	chr17_29551046_29566908	1	0.454435351	20	3	19.23919698	278	276	268	242	229	416	292	207	200	259	214	339	254.166666666667	299.5	287.125	274.083333333333	250.875	287.666666666667	265.125	220.708333333334	216.166666666667	255.833333333333	280.041666666667	310.833333333333
Isoform144467_394	ENSMUSG00000024012.19_Mtch1	chr17_29551046_29566908	1	1	22	7	4.183715121	30	33	25	28	23	64	52	29	30	22	22	36	27.5416666666669	36.75	27.3333333333333	30.5	24.1666666666667	42.75	46.25	30.5	32.5833333333333	21.5833333333333	30.4166666666667	34.8333333333333
Isoform144477_23	ENSMUSG00000024013.16_Fgd2	chr17_29579888_29598635	1	0.573393477	24	23	1.296362432	4	1	3	0	1	0	0	3	2	3	1	5	3.66666666666667	1.08333333333333	3.08333333333333	0	1.08333333333333	0	0	3.08333333333333	2	3	1.25	4.83333333333333
Isoform144479_5	ENSMUSG00000024013.16_Fgd2	chr17_29579888_29598635	1	1	0	0	0	0	0	0	0	0	5	0	0	0	0	0	0	0	0	0	0	0	3.25	0	0	0	0	0	0
Isoform144480_113	ENSMUSG00000024013.16_Fgd2	chr17_29579888_29598635	1	1	22	9	2.90208408	11	8	9	9	4	15	20	12	2	6	3	14	10.0833333333333	9.08333333333333	9.83333333333333	9.58333333333333	4.16666666666667	9.91666666666667	17.5833333333333	12.75	2	5.91666666666667	4.16666666666667	13.6666666666667
Isoform144483_9	ENSMUSG00000024013.16_Fgd2	chr17_29579888_29598635	1	1	20	10	0.766032346	1	0	0	3	1	1	0	2	0	0	0	1	0.916666666666667	0	0	3.08333333333333	1.08333333333333	0.333333333333333	0	2	0	0	0	1.08333333333333
Isoform144485_6	ENSMUSG00000024013.16_Fgd2	chr17_29579888_29598635	1	1	0	0	0	3	0	0	2	1	0	0	0	0	0	0	0	2.83333333333333	0	0	2	1.08333333333333	0	0	0	0	0	0	0
Isoform144487_14	ENSMUSG00000024013.16_Fgd2	chr17_29579888_29598635	1	1	24	16	0.898614868	1	0	0	0	1	3	0	4	1	0	4	0	0.916666666666667	0	0	0	1.08333333333333	2	0	4.25	1.08333333333333	0	5.41666666666667	0
Isoform144488_3	ENSMUSG00000024013.16_Fgd2	chr17_29579888_29598635	1	1	0	0	0	0	0	0	1	0	0	0	0	2	0	0	0	0	0	0	1.08333333333333	0	0	0	0	2	0	0	0
Isoform144490_10	ENSMUSG00000024013.16_Fgd2	chr17_29579888_29598635	1	1	0	0	0	0	0	0	10	0	0	0	0	0	0	0	0	0	0	0	10.6666666666667	0	0	0	0	0	0	0	0
Isoform144491_18	ENSMUSG00000024013.16_Fgd2	chr17_29579888_29598635	1	0.573393477	20	13	0.883883476	2	0	0	2	0	5	3	3	2	0	1	0	2	0	0	2	0	3.25	2.75	3.08333333333333	2	0	1.25	0
Isoform144492_5	ENSMUSG00000024013.16_Fgd2	chr17_29579888_29598635	1	1	0	0	0	0	0	0	0	4	0	0	1	0	0	0	0	0	0	0	0	4.16666666666667	0	0	1.08333333333333	0	0	0	0
Isoform144493_4	ENSMUSG00000024013.16_Fgd2	chr17_29579888_29598635	1	1	0	0	0	1	1	0	0	0	0	2	0	0	0	0	0	0.916666666666667	1.08333333333333	0	0	0	0	2	0	0	0	0	0
Isoform144502_3	ENSMUSG00000097125.4_Gm26885	chr17_29665893_29710899	1	1	0	0	0	0	1	0	0	0	0	0	0	1	1	0	0	0	1.08333333333333	0	0	0	0	0	0	1.08333333333333	1	0	0
Isoform144503_3	ENSMUSG00000117427.2_Gm36199	chr17_29651809_29685241	1	1	0	0	0	1	0	0	0	0	0	0	0	2	0	0	0	0.916666666666667	0	0	0	0	0	0	0	2	0	0	0
Isoform144507_5	ENSMUSG00000024014.9_Pim1	chr17_29709727_29715086	1	1	0	0	0	0	0	0	0	1	1	0	0	0	3	0	0	0	0	0	0	1.08333333333333	0.333333333333333	0	0	0	3	0	0
Isoform144508_66	ENSMUSG00000024014.9_Pim1	chr17_29709727_29715086	1	1	20	13	1.590990258	7	5	4	2	6	7	7	11	5	2	4	6	6.58333333333333	5.5	4.25	2	6.25	4.58333333333333	6.25	11.75	5.41666666666667	2	5.41666666666667	5.83333333333333
Isoform144513_3	ENSMUSG00000024014.9_Pim1	chr17_29709727_29715086	1	1	0	0	0	0	2	0	0	0	0	0	1	0	0	0	0	0	2.08333333333333	0	0	0	0	0	1.08333333333333	0	0	0	0
Isoform144517_9	ENSMUSG00000024014.9_Pim1	chr17_29709727_29715086	1	1	24	0	0.766032346	3	1	0	0	0	0	0	0	0	4	0	1	2.83333333333333	1.08333333333333	0	0	0	0	0	0	0	4	0	1.08333333333333
Isoform144523_3	ENSMUSG00000097125.4_Gm26885	chr17_29707882_29709334	1	1	0	0	0	0	0	0	0	0	1	2	0	0	0	0	0	0	0	0	0	0	0.333333333333333	2	0	0	0	0	0
Isoform144524_13	ENSMUSG00000024014.9_Pim1	chr17_29709727_29715086	1	1	20	10	1.414213562	0	0	0	1	2	0	2	2	1	0	5	0	0	0	0	1.08333333333333	2	0	2	2	1.08333333333333	0	6.66666666666667	0
Isoform144527_17	ENSMUSG00000024014.9_Pim1	chr17_29709727_29715086	1	0.059508102	20	16	1.708841388	2	1	0	0	0	1	4	3	3	1	2	0	2	1.08333333333333	0	0	0	0.333333333333333	3.5	3.08333333333333	3.16666666666667	1	2.83333333333333	0
Isoform144531_4	ENSMUSG00000042203.9_Tbc1d22b	chr17_29768773_29900986	1	1	0	0	0	2	0	0	0	0	0	0	1	1	0	0	0	2	0	0	0	0	0	0	1.08333333333333	1.08333333333333	0	0	0
Isoform144532_141	ENSMUSG00000042203.9_Tbc1d22b	chr17_29768759_29825872	1	1	20	10	2.415948171	13	10	6	18	21	18	12	9	9	9	8	8	12	11.4166666666667	6.58333333333333	19.5	21.9166666666667	12.0833333333333	10.75	9.58333333333333	9.83333333333333	8.91666666666667	10.8333333333333	7.75
Isoform144535_14	ENSMUSG00000042203.9_Tbc1d22b	chr17_29768759_29825872	1	1	22	21	0.766032346	1	0	3	0	1	0	0	0	1	1	1	6	0.916666666666667	0	3.08333333333333	0	1.08333333333333	0	0	0	1.08333333333333	1	1.25	5.83333333333333
Isoform144536_5	ENSMUSG00000042203.9_Tbc1d22b	chr17_29768759_29825872	1	1	0	0	0	0	0	0	0	0	0	0	0	5	0	0	0	0	0	0	0	0	0	0	0	5.41666666666667	0	0	0
Isoform144538_19	ENSMUSG00000090083.12_Rnf8	chr17_29833764_29863965	1	1	20	19	0.766032346	3	3	0	0	0	5	2	1	2	1	1	1	2.83333333333333	3.25	0	0	0	3.25	2	1.08333333333333	2	1	1.25	1.08333333333333
Isoform144539_46	ENSMUSG00000090083.12_Rnf8	chr17_29833764_29863965	1	0.104994351	24	1	2.357022604	9	5	5	4	2	3	2	0	5	4	4	3	8.33333333333333	5.5	5.41666666666667	4.25	2	2	2	0	5.41666666666667	4	5.41666666666667	3
Isoform144544_659	ENSMUSG00000090083.12_Rnf8	chr17_29833764_29863965	1	0.858504809	20	7	7.188918944	45	39	51	86	54	84	60	44	34	63	36	63	41.9166666666667	43.5833333333333	56.4166666666667	95.0833333333333	57.5	56.4166666666667	53.5833333333333	46.25	36.9166666666667	61.5833333333333	49.75	60.5
Isoform144550_21	ENSMUSG00000090083.12_Rnf8	chr17_29833764_29863965	1	1	20	9	0.766032346	1	1	3	1	0	6	3	1	2	0	1	2	0.916666666666667	1.08333333333333	3.08333333333333	1.08333333333333	0	4.08333333333333	2.75	1.08333333333333	2	0	1.25	2
Isoform144558_29	ENSMUSG00000090083.12_Rnf8	chr17_29833764_29863965	1	1	22	20	1.605721649	5	3	0	1	2	3	4	0	1	3	7	0	4.5	3.25	0	1.08333333333333	2	2	3.5	0	1.08333333333333	3	9.5	0
Isoform144568_30	ENSMUSG00000024018.19_Ccdc167	chr17_29906331_29936018	1	1	22	5	0.559792868	3	2	2	2	1	7	3	1	3	0	1	5	2.83333333333333	2.08333333333333	2	2	1.08333333333333	4.58333333333333	2.75	1.08333333333333	3.16666666666667	0	1.25	4.83333333333333
Isoform144572_9	ENSMUSG00000024018.19_Ccdc167	chr17_29906331_29936018	1	1	22	0	0.707106781	0	0	1	0	2	1	0	0	0	2	3	0	0	0	1.08333333333333	0	2	0.333333333333333	0	0	0	2	4.16666666666667	0
Isoform144574_694	ENSMUSG00000024018.19_Ccdc167	chr17_29906331_29936018	1	1	22	18	8.838834768	79	36	63	39	57	75	61	65	54	54	53	58	72.5	39.9166666666667	69.6666666666667	42.75	60.5833333333333	50.2083333333333	54.2916666666667	69.6666666666667	58.6666666666667	53.25	72.4166666666667	55.6666666666667
Isoform144576_8	ENSMUSG00000024018.19_Ccdc167	chr17_29906331_29936018	1	1	22	20	0.766032346	1	1	0	1	0	0	0	0	1	0	1	3	0.916666666666667	1.08333333333333	0	1.08333333333333	0	0	0	0	1.08333333333333	0	1.25	3
Isoform144581_21	ENSMUSG00000024019.19_Cmtr1	chr17_29879569_29924953	1	1	22	12	0.766032346	2	2	2	1	3	3	2	0	4	0	0	2	2	2.08333333333333	2	1.08333333333333	3.08333333333333	2	2	0	4.25	0	0	2
Isoform144592_4	ENSMUSG00000024019.19_Cmtr1	chr17_29879569_29924953	1	1	0	0	0	1	0	0	1	0	0	0	0	0	2	0	0	0.916666666666667	0	0	1.08333333333333	0	0	0	0	0	2	0	0
Isoform144593_5	ENSMUSG00000024019.19_Cmtr1	chr17_29879569_29924953	1	1	0	0	0	2	0	0	0	0	2	0	1	0	0	0	0	2	0	0	0	0	1.08333333333333	0	1.08333333333333	0	0	0	0
Isoform144595_50	ENSMUSG00000024019.19_Cmtr1	chr17_29879569_29924953	1	1	22	11	2.1949773	7	0	3	4	7	5	7	3	8	2	1	3	6.58333333333333	0	3.08333333333333	4.25	7.25	3.25	6.25	3.08333333333333	8.66666666666667	2	1.25	3
Isoform144601_5	ENSMUSG00000043557.17_Mdga1	chr17_30046923_30189061	1	1	0	0	0	0	0	0	0	0	0	0	4	0	0	1	0	0	0	0	0	0	0	0	4.25	0	0	1.25	0
Isoform144602_5	ENSMUSG00000044477.13_Zfand3	chr17_30223707_30429802	1	1	22	19	0.23570226	2	0	0	0	0	1	0	1	0	0	1	0	2	0	0	0	0	0.333333333333333	0	1.08333333333333	0	0	1.25	0
Isoform144603_6	ENSMUSG00000044477.13_Zfand3	chr17_30223707_30429802	1	0.858504809	24	2	0.766032346	2	2	0	1	0	0	0	0	0	0	0	1	2	2.08333333333333	0	1.08333333333333	0	0	0	0	0	0	0	1.08333333333333
Isoform144606_65	ENSMUSG00000044477.13_Zfand3	chr17_30223707_30429802	1	0.082251226	20	12	2.710575995	3	0	8	2	3	21	10	6	5	4	1	2	2.83333333333333	0	8.66666666666667	2	3.08333333333333	14	8.91666666666667	6.25	5.41666666666667	4	1.25	2
Isoform144607_72	ENSMUSG00000044477.13_Zfand3	chr17_30223707_30429802	1	1	22	15	2.268634256	5	3	5	4	1	15	9	6	3	4	9	8	4.5	3.25	5.41666666666667	4.25	1.08333333333333	9.91666666666667	8.08333333333333	6.25	3.16666666666667	4	12.3333333333333	7.75
Isoform144614_6	ENSMUSG00000044477.13_Zfand3	chr17_30223707_30429802	1	1	24	0	0.707106781	3	0	0	0	0	0	0	1	0	1	0	1	2.83333333333333	0	0	0	0	0	0	1.08333333333333	0	1	0	1.08333333333333
Isoform144620_19	ENSMUSG00000044477.13_Zfand3	chr17_30223707_30429802	1	1	22	14	0.69237539	1	3	1	1	0	3	4	2	2	1	0	1	0.916666666666667	3.25	1.08333333333333	1.08333333333333	0	2	3.5	2	2	1	0	1.08333333333333
Isoform144625_17	ENSMUSG00000044477.13_Zfand3	chr17_30223707_30429802	1	1	20	3	0.648181216	1	0	3	1	1	4	0	1	0	4	1	1	0.916666666666667	0	3.08333333333333	1.08333333333333	1.08333333333333	2.83333333333333	0	1.08333333333333	0	4	1.25	1.08333333333333
Isoform144627_19	ENSMUSG00000044477.13_Zfand3	chr17_30223707_30429802	1	0.104994351	22	18	2.121320344	2	1	0	0	0	2	0	4	2	3	3	2	2	1.08333333333333	0	0	0	1.08333333333333	0	4.25	2	3	4.16666666666667	2
Isoform144628_19	ENSMUSG00000044477.13_Zfand3	chr17_30223707_30429802	1	1	24	6	0.766032346	3	1	1	1	1	4	0	5	2	0	0	1	2.83333333333333	1.08333333333333	1.08333333333333	1.08333333333333	1.08333333333333	2.83333333333333	0	5.33333333333333	2	0	0	1.08333333333333
Isoform144635_12	ENSMUSG00000044477.13_Zfand3	chr17_30223707_30429802	1	1	22	14	0.707106781	1	1	0	1	0	1	2	1	1	3	0	1	0.916666666666667	1.08333333333333	0	1.08333333333333	0	0.333333333333333	2	1.08333333333333	1.08333333333333	3	0	1.08333333333333
Isoform144636_5	ENSMUSG00000044477.13_Zfand3	chr17_30223707_30429802	1	1	22	21	0.23570226	0	0	0	0	0	1	0	0	1	2	1	0	0	0	0	0	0	0.333333333333333	0	0	1.08333333333333	2	1.25	0
Isoform144637_26	ENSMUSG00000044477.13_Zfand3	chr17_30223707_30429802	1	1	24	12	1.060660172	2	1	0	3	2	4	3	1	4	1	4	1	2	1.08333333333333	0	3.08333333333333	2	2.83333333333333	2.75	1.08333333333333	4.25	1	5.41666666666667	1.08333333333333
Isoform144638_42	ENSMUSG00000044477.13_Zfand3	chr17_30223707_30429802	1	1	22	0	2.032931996	6	4	3	1	1	6	3	2	2	5	8	1	5.5	4.5	3.08333333333333	1.08333333333333	1.08333333333333	4.08333333333333	2.75	2	2	4.91666666666667	10.8333333333333	1.08333333333333
Isoform144659_125	ENSMUSG00000062202.15_Btbd9	chr17_30434498_30795462	1	1	20	15	4.301566255	3	10	9	5	10	25	6	17	12	14	6	8	2.83333333333333	11.4166666666667	9.83333333333333	5.33333333333333	10.5	16.75	5.33333333333333	17.9166666666667	12.75	13.9166666666667	8.16666666666667	7.75
Isoform144661_38	ENSMUSG00000062202.15_Btbd9	chr17_30434498_30795462	1	1	22	3	1.944543649	2	5	5	4	4	2	2	5	1	2	4	2	2	5.5	5.41666666666667	4.25	4.16666666666667	1.08333333333333	2	5.33333333333333	1.08333333333333	2	5.41666666666667	2
Isoform144663_15	ENSMUSG00000062202.15_Btbd9	chr17_30434498_30795462	1	1	20	13	0.766032346	0	0	1	0	1	1	2	1	6	0	1	2	0	0	1.08333333333333	0	1.08333333333333	0.333333333333333	2	1.08333333333333	6.58333333333333	0	1.25	2
Isoform144667_572	ENSMUSG00000062202.15_Btbd9	chr17_30434498_30795462	1	1	20	17	15.55634918	72	38	28	33	28	71	65	49	32	75	35	46	66.3333333333333	42.5	30.5	36.1666666666667	29.4166666666667	47.25	58.3333333333333	51.8333333333333	34.8333333333333	73.3333333333333	48.25	44.4166666666667
Isoform144669_159	ENSMUSG00000062202.15_Btbd9	chr17_30434498_30795462	1	1	24	0	5.480077553	18	15	16	5	4	15	14	10	10	17	6	29	16.5833333333333	17.25	17.5833333333333	5.33333333333333	4.16666666666667	9.91666666666667	12.5833333333333	10.6666666666667	10.75	16.8333333333333	8.16666666666667	28.5
Isoform144673_30	ENSMUSG00000062202.15_Btbd9	chr17_30434498_30795462	1	1	20	0	2.239171474	3	3	4	1	1	0	3	1	4	6	0	4	2.83333333333333	3.25	4.25	1.08333333333333	1.08333333333333	0	2.75	1.08333333333333	4.25	5.91666666666667	0	4
Isoform144679_3	ENSMUSG00000062202.15_Btbd9	chr17_30434498_30795462	1	1	0	0	0	0	0	0	0	0	3	0	0	0	0	0	0	0	0	0	0	0	2	0	0	0	0	0	0
Isoform144686_43	ENSMUSG00000117725.2_Gm50240	chr17_30795274_30801568	1	1	24	4	1.311093823	8	1	7	3	2	3	3	4	5	0	1	6	7.5	1.08333333333333	7.58333333333333	3.08333333333333	2	2	2.75	4.25	5.41666666666667	0	1.25	5.83333333333333
Isoform144694_104	ENSMUSG00000117725.2_Gm50240	chr17_30795274_30801568	1	1	24	2	3.152517735	7	5	13	10	2	12	11	11	2	5	8	18	6.58333333333333	5.5	14.0833333333333	10.6666666666667	2	8.08333333333333	9.83333333333333	11.75	2	4.91666666666667	10.8333333333333	17.5833333333333
Isoform144705_3198	ENSMUSG00000024026.14_Glo1	chr17_30803910_30845845	1	0.104994351	22	1	29.63955929	344	245	235	257	205	344	249	210	272	252	243	342	311.666666666667	266.041666666667	252.875	289.958333333333	225	233.833333333333	225.166666666667	223.25	289.833333333333	248.166666666667	314.166666666666	314.333333333333
Isoform144739_819	ENSMUSG00000024026.14_Glo1	chr17_30803910_30845845	0.657583492	0.0079208	24	11	17.27992196	64	49	55	76	76	139	96	61	66	57	45	35	58.8333333333333	54.1666666666667	60.8333333333333	84.3333333333333	80.8333333333333	93.75	86	64.5833333333333	71.5	55.9166666666667	62.0416666666667	34
Isoform144745_18896	ENSMUSG00000024026.14_Glo1	chr17_30803910_30845845	1	0.032157876	24	10	379.8047298	1465	1292	1080	1951	1936	3140	1879	1261	1381	1277	969	1265	1303.25	1345.95833333333	1132.25	2223.66666666667	2196.16666666667	2246.58333333333	1788.58333333333	1367.91666666667	1513.16666666667	1279.58333333333	1195.91666666667	1146.75
Isoform144821_16	Locus3508	-_-_-	1	1	24	8	0.707106781	0	1	9	1	1	1	1	0	1	1	0	0	0	1.08333333333333	9.83333333333333	1.08333333333333	1.08333333333333	0.333333333333333	0.916666666666667	0	1.08333333333333	1	0	0
Isoform144845_6	Locus3509	-_-_-	1	1	20	7	0.766032346	0	1	0	1	1	0	0	0	1	0	1	1	0	1.08333333333333	0	1.08333333333333	1.08333333333333	0	0	0	1.08333333333333	0	1.25	1.08333333333333
Isoform144849_4	Locus3425	-_-_-	1	1	0	0	0	1	0	0	0	0	0	2	0	0	1	0	0	0.916666666666667	0	0	0	0	0	2	0	0	1	0	0
Isoform144856_9	ENSMUSG00000024030.8_Abcg1	chr17_31276649_31336962	1	1	20	13	0.766032346	1	1	0	0	1	0	3	2	1	0	0	0	0.916666666666667	1.08333333333333	0	0	1.08333333333333	0	2.75	2	1.08333333333333	0	0	0
Isoform144869_480	ENSMUSG00000024029.5_Tff3	chr17_31344280_31348620	1	1	20	0	23.68807717	9	148	168	7	6	18	24	25	7	52	9	7	8.33333333333333	161.75	182.583333333333	7.41666666666667	6.25	12.0833333333333	21.4166666666667	26.5	7.58333333333333	51.25	12.3333333333333	6.83333333333333
Isoform144870_24	ENSMUSG00000024029.5_Tff3	chr17_31344280_31348620	1	1	22	0	2.180245908	3	5	6	0	1	3	1	0	0	4	1	0	2.83333333333333	5.5	6.58333333333333	0	1.08333333333333	2	0.916666666666667	0	0	4	1.25	0
Isoform144871_17	ENSMUSG00000024028.8_Tff2	chr17_31360023_31363256	1	0.289005181	20	18	1.414213562	3	1	0	0	2	0	0	2	2	5	1	1	2.83333333333333	1.08333333333333	0	0	2	0	0	2	2	4.91666666666667	1.25	1.08333333333333
Isoform144875_68	ENSMUSG00000086010.10_Gm15318	chr17_31371726_31382035	1	1	24	16	2.386485387	5	11	2	4	2	8	11	8	5	6	4	2	4.5	12.5833333333333	2	4.25	2	5.33333333333333	9.83333333333333	8.5	5.41666666666667	5.91666666666667	5.41666666666667	2
Isoform144877_15	ENSMUSG00000086010.10_Gm15318	chr17_31371726_31382035	1	1	22	20	1.252168258	0	1	0	3	1	0	0	0	2	4	4	0	0	1.08333333333333	0	3.08333333333333	1.08333333333333	0	0	0	2	4	5.41666666666667	0
Isoform144878_67	ENSMUSG00000086010.10_Gm15318	chr17_31371726_31382035	1	1	20	10	3.712310601	3	2	0	6	9	6	9	11	3	6	5	7	2.83333333333333	2.08333333333333	0	6.41666666666667	9.41666666666667	4.08333333333333	8.08333333333333	11.75	3.16666666666667	5.91666666666667	6.66666666666667	6.83333333333333
Isoform144880_7	ENSMUSG00000086010.10_Gm15318	chr17_31371726_31382035	1	1	20	3	0.766032346	0	3	0	1	0	0	1	0	0	2	0	0	0	3.25	0	1.08333333333333	0	0	0.916666666666667	0	0	2	0	0
Isoform144881_29	ENSMUSG00000086010.10_Gm15318	chr17_31371726_31382035	1	1	22	1	0.766032346	2	2	0	3	2	5	1	2	0	4	6	2	2	2.08333333333333	0	3.08333333333333	2	3.25	0.916666666666667	2	0	4	8.16666666666667	2
Isoform144884_60	ENSMUSG00000086010.10_Gm15318	chr17_31371726_31382035	1	1	20	10	1.767766953	4	4	2	4	12	10	4	7	4	2	5	2	3.66666666666667	4.5	2	4.25	12.5833333333333	6.58333333333333	3.5	7.33333333333333	4.25	2	6.66666666666667	2
Isoform144886_4	ENSMUSG00000086010.10_Gm15318	chr17_31371726_31382035	1	1	20	10	0.47140452	0	0	0	1	0	1	1	1	0	0	0	0	0	0	0	1.08333333333333	0	0.333333333333333	0.916666666666667	1.08333333333333	0	0	0	0
Isoform144887_7	ENSMUSG00000086010.10_Gm15318	chr17_31371726_31382035	1	1	24	18	0.294627826	0	0	1	0	0	1	1	0	1	0	0	3	0	0	1.08333333333333	0	0	0.333333333333333	0.916666666666667	0	1.08333333333333	0	0	3
Isoform144889_7	ENSMUSG00000086010.10_Gm15318	chr17_31371726_31382035	1	1	22	19	0.707106781	1	2	0	0	0	0	1	1	0	0	2	0	0.916666666666667	2.08333333333333	0	0	0	0	0.916666666666667	1.08333333333333	0	0	2.83333333333333	0
Isoform144890_5	ENSMUSG00000086010.10_Gm15318	chr17_31371726_31382035	1	1	0	0	0	0	0	3	1	0	0	0	1	0	0	0	0	0	0	3.08333333333333	1.08333333333333	0	0	0	1.08333333333333	0	0	0	0
Isoform144892_3	ENSMUSG00000042345.16_Ubash3a	chr17_31426847_31465866	1	1	0	0	0	0	0	0	1	0	1	0	1	0	0	0	0	0	0	0	1.08333333333333	0	0.333333333333333	0	1.08333333333333	0	0	0	0
Isoform144893_3	ENSMUSG00000024036.17_Slc37a1	chr17_31505766_31569713	1	1	0	0	0	0	1	0	0	0	0	0	0	0	0	0	2	0	1.08333333333333	0	0	0	0	0	0	0	0	0	2
Isoform144895_4	ENSMUSG00000024036.17_Slc37a1	chr17_31505766_31569713	1	1	0	0	0	0	0	3	0	1	0	0	0	0	0	0	0	0	0	3.08333333333333	0	1.08333333333333	0	0	0	0	0	0	0
Isoform144896_14	ENSMUSG00000024036.17_Slc37a1	chr17_31505766_31569713	1	1	20	7	0.058925565	0	2	0	0	2	3	1	1	1	1	1	2	0	2.08333333333333	0	0	2	2	0.916666666666667	1.08333333333333	1.08333333333333	1	1.25	2
Isoform144897_6	ENSMUSG00000024036.17_Slc37a1	chr17_31505766_31569713	1	1	20	17	0.648181216	0	0	1	0	0	0	1	2	0	2	0	0	0	0	1.08333333333333	0	0	0	0.916666666666667	2	0	2	0	0
Isoform144900_3	ENSMUSG00000024036.17_Slc37a1	chr17_31505766_31569713	1	1	0	0	0	0	0	2	0	0	0	1	0	0	0	0	0	0	0	2	0	0	0	0.916666666666667	0	0	0	0	0
Isoform144901_3	ENSMUSG00000024036.17_Slc37a1	chr17_31505766_31569713	1	1	0	0	0	0	0	1	0	0	2	0	0	0	0	0	0	0	0	1.08333333333333	0	0	1.08333333333333	0	0	0	0	0	0
Isoform144902_30	ENSMUSG00000024036.17_Slc37a1	chr17_31505766_31569713	1	0.045832989	20	12	1.414213562	2	0	1	2	1	8	10	2	3	1	0	0	2	0	1.08333333333333	2	1.08333333333333	5.33333333333333	8.91666666666667	2	3.16666666666667	1	0	0
Isoform144905_76	ENSMUSG00000024036.17_Slc37a1	chr17_31505766_31569713	1	1	24	10	4.051132601	4	0	11	0	9	6	25	8	3	7	0	3	3.66666666666667	0	11.9166666666667	0	9.41666666666667	4.08333333333333	22.1666666666667	8.5	3.16666666666667	6.87500000000027	0	3
Isoform144909_3	ENSMUSG00000118295.2_Gm8437	chr17_31512095_31515663	1	1	0	0	0	0	0	0	0	0	0	0	0	0	0	0	3	0	0	0	0	0	0	0	0	0	0	0	3
Isoform144912_5	ENSMUSG00000118295.2_Gm8437	chr17_31512095_31515663	1	1	0	0	0	0	0	0	0	0	0	0	0	3	1	1	0	0	0	0	0	0	0	0	0	3.16666666666667	1	1.25	0
Isoform144932_836	ENSMUSG00000041119.13_Pde9a	chr17_31605184_31695284	1	1	20	10	24.98443958	94	53	15	48	105	160	86	50	31	40	80	74	86.3333333333333	58.8333333333333	16.5	53.3333333333333	112.25	108.083333333333	76.8333333333333	52.9166666666667	33.75	39.75	107.5	71.4166666666667
Isoform144933_348	ENSMUSG00000041119.13_Pde9a	chr17_31605184_31695284	1	0.289005181	24	8	12.3301745	30	33	12	28	35	77	48	29	18	8	12	18	27.5416666666669	36.75	13	30.5	36.75	51.25	42.75	30.5	19.5	7.91666666666667	16.4166666666667	17.5833333333333
Isoform144934_153	ENSMUSG00000041119.13_Pde9a	chr17_31605184_31695284	1	0.371720266	22	7	6.349229638	13	18	4	12	23	31	15	8	2	7	7	13	12	20.5833333333333	4.25	12.75	24.1666666666667	20.75	13.3333333333333	8.5	2	6.87500000000027	9.5	12.75
Isoform144935_75	ENSMUSG00000041119.13_Pde9a	chr17_31605184_31695284	1	0.692351604	24	9	1.428944953	6	11	1	7	12	13	7	5	1	5	2	5	5.5	12.5833333333333	1.08333333333333	7.41666666666667	12.5833333333333	8.66666666666667	6.25	5.33333333333333	1.08333333333333	4.91666666666667	2.83333333333333	4.83333333333333
Isoform144941_30	ENSMUSG00000041119.13_Pde9a	chr17_31605184_31695284	1	1	20	5	2.180245909	10	3	1	4	4	2	1	2	0	1	1	1	9.16666666666667	3.25	1.08333333333333	4.25	4.16666666666667	1.08333333333333	0.916666666666667	2	0	1	1.25	1.08333333333333
Isoform144961_76	ENSMUSG00000024037.14_Wdr4	chr17_31713296_31738954	1	1	22	14	2.415948169	4	5	10	3	3	9	4	10	7	10	3	8	3.66666666666667	5.5	10.8333333333333	3.08333333333333	3.08333333333333	6.08333333333333	3.5	10.6666666666667	7.58333333333333	9.91666666666667	4.16666666666667	7.75
Isoform144965_797	ENSMUSG00000024037.14_Wdr4	chr17_31713296_31738954	1	1	24	20	13.31717771	54	55	65	49	64	76	51	75	85	82	40	101	50.0833333333333	61.25	71.5833333333333	54.25	68	50.9166666666667	45.4166666666667	79.9166666666667	92.2083333333336	80.25	55.1666666666667	97.6666666666667
Isoform144972_16	ENSMUSG00000024037.14_Wdr4	chr17_31713296_31738954	0.870883115	0.012191978	24	18	1.414213562	0	0	0	0	0	1	1	2	4	5	1	2	0	0	0	0	0	0.333333333333333	0.916666666666667	2	4.25	4.91666666666667	1.25	2
Isoform144978_42	ENSMUSG00000024037.14_Wdr4	chr17_31713296_31738954	1	1	24	20	1.311093823	6	3	3	2	4	3	4	5	5	0	3	4	5.5	3.25	3.08333333333333	2	4.16666666666667	2	3.5	5.33333333333333	5.41666666666667	0	4.16666666666667	4
Isoform144983_14	ENSMUSG00000024037.14_Wdr4	chr17_31713296_31738954	1	1	20	3	0.648181216	1	1	0	2	1	1	0	1	0	4	0	3	0.916666666666667	1.08333333333333	0	2	1.08333333333333	0.333333333333333	0	1.08333333333333	0	4	0	3
Isoform144992_95	ENSMUSG00000024038.18_Ndufv3	chr17_31739089_31750305	1	1	20	13	3.00520382	6	7	1	5	9	24	8	9	5	3	8	10	5.5	7.91666666666667	1.08333333333333	5.33333333333333	9.41666666666667	16.0833333333333	7.25	9.58333333333333	5.41666666666667	3	10.8333333333333	9.83333333333333
Isoform144993_349	ENSMUSG00000024038.18_Ndufv3	chr17_31739089_31750305	1	0.177550154	20	15	11.49048519	25	23	14	16	17	62	40	44	29	30	14	35	23.4166666666667	25.9166666666667	15.25	17.4166666666667	17.6666666666667	41.3333333333333	35.6666666666667	46.25	31.5	29.6666666666667	19.25	34
Isoform144996_768	ENSMUSG00000024038.18_Ndufv3	chr17_31739089_31750305	1	1	22	0	10.84230398	70	67	70	55	45	91	55	72	49	75	50	69	64.5	74.8333333333333	76.9166666666667	61.25	47.6666666666667	61.0833333333333	49.0833333333333	76.9166666666667	53	73.3333333333333	68.8333333333333	66.3333333333333
Isoform144998_7419	ENSMUSG00000024038.18_Ndufv3	chr17_31739089_31750305	1	1	22	2	45.78516412	813	621	541	555	524	868	607	608	505	560	539	678	727.416666666667	650.333333333333	569.416666666667	618.916666666667	589.25	617.375	566.75	656.666666666667	549.083333333333	553.833333333333	681.791666666667	630.25
Isoform145013_16	ENSMUSG00000006705.14_Pknox1	chr17_31783708_31826667	1	1	20	19	1.885618083	0	4	0	2	0	1	0	2	3	3	1	0	0	4.5	0	2	0	0.333333333333333	0	2	3.16666666666667	3	1.25	0
Isoform145024_16	ENSMUSG00000006705.14_Pknox1	chr17_31783708_31826667	1	1	20	5	1.060660172	3	0	4	0	4	1	1	1	1	0	0	1	2.83333333333333	0	4.25	0	4.16666666666667	0.333333333333333	0.916666666666667	1.08333333333333	1.08333333333333	0	0	1.08333333333333
Isoform145029_41	ENSMUSG00000006705.14_Pknox1	chr17_31783708_31826667	1	1	22	12	2.577993473	6	0	0	2	7	6	5	2	6	1	1	5	5.5	0	0	2	7.25	4.08333333333333	4.5	2	6.58333333333333	1	1.25	4.83333333333333
Isoform145032_6	ENSMUSG00000006705.14_Pknox1	chr17_31783708_31826667	1	1	20	0	0.648181216	1	3	0	0	0	0	1	0	0	1	0	0	0.916666666666667	3.25	0	0	0	0	0.916666666666667	0	0	1	0	0
Isoform145035_3	ENSMUSG00000006705.14_Pknox1	chr17_31783708_31826667	1	1	0	0	0	0	0	0	0	0	0	0	0	1	0	0	2	0	0	0	0	0	0	0	0	1.08333333333333	0	0	2
Isoform145038_7	ENSMUSG00000006705.14_Pknox1	chr17_31783708_31826667	1	1	22	5	0.11785113	1	0	1	0	0	3	0	0	1	0	0	1	0.916666666666667	0	1.08333333333333	0	0	2	0	0	1.08333333333333	0	0	1.08333333333333
Isoform145049_19	ENSMUSG00000024037.14_Wdr4	chr17_31713296_31738954	1	1	0	0	0	0	0	0	0	19	0	0	0	0	0	0	0	0	0	0	0	19.75	0	0	0	0	0	0	0
Isoform145053_3	ENSMUSG00000118071.2_Gm50455	chr17_31781756_31784666	1	1	0	0	0	0	0	0	1	2	0	0	0	0	0	0	0	0	0	0	1.08333333333333	2	0	0	0	0	0	0	0
Isoform145100_950	ENSMUSG00000024039.16_Cbs	chr17_31827868_31856212	0.657583492	0.0079208	24	10	31.64302843	59	68	92	73	84	195	116	73	78	53	24	35	54.25	76.0833333333333	100.333333333333	80.6666666666667	89.375	131.333333333333	104.25	77.75	84.4166666666667	52.25	32.9166666666667	34
Isoform145105_4429	ENSMUSG00000024039.16_Cbs	chr17_31827868_31856212	0.163313615	0.00017554	24	11	173.0938475	231	198	341	338	532	857	492	457	350	251	186	196	211.875	215.125	364.625	377	599.416666666668	608.91666666667	459.916666666667	488.083333333333	383	247.25	245.416666666667	185.625
Isoform145115_8677	ENSMUSG00000024039.16_Cbs	chr17_31827868_31856212	0.163313615	0.00017554	24	10	261.1581045	477	578	780	712	763	1657	974	735	719	562	295	425	429.583333333333	613.916666666667	807.375	810.75	873.75	1174.66666666667	908.416666666667	777.916666666667	788.083333333333	555.25	375.208333333333	391
Isoform145187_768	ENSMUSG00000024039.16_Cbs	chr17_31827868_31856212	1	0.059508102	24	10	19.12134587	68	48	87	60	60	133	91	53	50	52	29	37	62.5833333333333	53.3333333333333	94.75	66.5833333333333	64.0833333333333	89.4583333333333	81.8333333333333	56.1666666666667	54.1666666666667	51.25	39.8333333333333	35.9166666666667
Isoform145190_3656	ENSMUSG00000024039.16_Cbs	chr17_31827868_31856212	0.45766077	0.003544974	24	10	112.9750396	238	225	373	222	408	663	396	312	263	206	165	185	218.25	245.75	403	250.083333333333	456.083333333333	470.583333333333	363.916666666667	335.083333333333	281.5	203.416666666667	217.416666666667	175.666666666667
Isoform145197_6985	ENSMUSG00000024039.16_Cbs	chr17_31827868_31856212	0.870883115	0.016463156	24	10	179.9881386	534	465	718	429	660	1429	765	509	469	439	223	345	477.875	502.375	746.416666666667	471.5	753.25	1020.5	712.416666666667	550	511.833333333333	438.833333333334	291.791666666667	317.375
Isoform145227_89	ENSMUSG00000061613.14_U2af1	chr17_31866055_31877866	1	0.024310516	22	20	3.181980516	12	6	5	7	6	5	1	7	7	11	12	10	10.9166666666667	6.66666666666667	5.41666666666667	7.41666666666667	6.25	3.25	0.916666666666667	7.33333333333333	7.58333333333333	10.9166666666667	16.4166666666667	9.83333333333333
Isoform145232_3777	ENSMUSG00000061613.14_U2af1	chr17_31866055_31877866	0.45766077	0.003544974	24	5	58.51308614	435	322	384	333	278	436	305	273	230	225	234	322	390.416666666667	345.375000000001	409.791666666666	372.5	307.666666666667	307	276.833333333333	291.083333333333	247.25	220.916666666667	304.25	297.75
Isoform145239_126	ENSMUSG00000061613.14_U2af1	chr17_31866055_31877866	0.870883115	0.016463156	24	2	4.006938426	29	13	16	7	12	14	2	4	5	7	7	10	26.8333333333333	14.9166666666667	17.5833333333333	7.41666666666667	12.5833333333333	9.41666666666667	2	4.25	5.41666666666667	6.87500000000027	9.5	9.83333333333333
Isoform145307_58	ENSMUSG00000024042.8_Sik1	chr17_32063224_32074778	1	1	24	10	1.399482171	2	3	7	4	12	4	3	7	0	8	7	1	2	3.25	7.58333333333333	4.25	12.5833333333333	2.83333333333333	2.75	7.33333333333333	0	7.91666666666667	9.5	1.08333333333333
Isoform145313_84	ENSMUSG00000024042.8_Sik1	chr17_32063224_32074778	1	0.573393477	20	0	3.948012861	6	11	7	6	7	2	2	2	10	13	15	3	5.5	12.5833333333333	7.58333333333333	6.41666666666667	7.25	1.08333333333333	2	2	10.75	12.75	20.5	3
Isoform145316_3	ENSMUSG00000024042.8_Sik1	chr17_32063224_32074778	1	1	0	0	0	0	0	0	2	0	0	0	0	1	0	0	0	0	0	0	2	0	0	0	0	1.08333333333333	0	0	0
Isoform145318_5	ENSMUSG00000024042.8_Sik1	chr17_32063224_32074778	1	1	22	0	0.648181216	0	1	1	0	0	0	1	0	0	0	2	0	0	1.08333333333333	1.08333333333333	0	0	0	0.916666666666667	0	0	0	2.83333333333333	0
Isoform145320_6	ENSMUSG00000024042.8_Sik1	chr17_32063224_32074778	1	1	22	9	0.766032346	0	0	1	1	1	0	0	1	0	1	0	1	0	0	1.08333333333333	1.08333333333333	1.08333333333333	0	0	1.08333333333333	0	1	0	1.08333333333333
Isoform145322_3	ENSMUSG00000121243.1_ENSMUSG00000121243	chr17_32124159_32124805	1	1	0	0	0	0	0	0	0	1	0	0	0	0	0	1	1	0	0	0	0	1.08333333333333	0	0	0	0	0	1.25	1.08333333333333
Isoform145323_709	ENSMUSG00000117879.2_2310015A16Rik	chr17_32126853_32128003	1	1	24	16	9.324970677	37	47	66	40	53	80	73	108	43	71	45	46	34.1666666666667	52.0833333333333	72.5833333333333	43.8333333333333	56.4166666666667	53.5	65.25	115.833333333333	47.1666666666667	69.3333333333333	62.0416666666667	44.4166666666667
Isoform145324_165	ENSMUSG00000117879.2_2310015A16Rik	chr17_32126853_32128003	1	1	22	9	3.668116428	10	11	16	4	16	18	20	32	6	15	9	8	9.16666666666667	12.5833333333333	17.5833333333333	4.25	16.75	12.0833333333333	17.5833333333333	33.9166666666667	6.58333333333333	14.9166666666667	12.3333333333333	7.75
Isoform145332_3	ENSMUSG00000002076.13_Hsf2bp	chr17_32163743_32255323	1	1	0	0	0	1	0	0	0	0	0	0	2	0	0	0	0	0.916666666666667	0	0	0	0	0	0	2	0	0	0	0
Isoform145334_55	ENSMUSG00000002076.13_Hsf2bp	chr17_32163743_32255323	1	1	20	10	1.178511302	4	6	2	4	3	8	6	10	2	4	3	3	3.66666666666667	6.66666666666667	2	4.25	3.08333333333333	5.33333333333333	5.33333333333333	10.6666666666667	2	4	4.16666666666667	3
Isoform145335_9	ENSMUSG00000002076.13_Hsf2bp	chr17_32163743_32255323	1	1	22	18	0.500867303	0	0	2	1	0	0	0	3	0	2	1	0	0	0	2	1.08333333333333	0	0	0	3.08333333333333	0	2	1.25	0
Isoform145336_3	ENSMUSG00000002076.13_Hsf2bp	chr17_32163743_32255323	1	1	0	0	0	0	0	0	1	0	0	0	2	0	0	0	0	0	0	0	1.08333333333333	0	0	0	2	0	0	0	0
Isoform145337_3	ENSMUSG00000002076.13_Hsf2bp	chr17_32163743_32255323	1	1	0	0	0	0	0	0	0	0	0	0	1	0	2	0	0	0	0	0	0	0	0	0	1.08333333333333	0	2	0	0
Isoform145342_109	ENSMUSG00000058392.14_Rrp1b	chr17_32255074_32281839	1	1	22	16	3.535533903	9	6	11	5	8	10	13	16	12	4	10	5	8.33333333333333	6.66666666666667	11.9166666666667	5.33333333333333	8.33333333333333	6.58333333333333	11.75	16.8333333333333	12.75	4	13.75	4.83333333333333
Isoform145343_4	ENSMUSG00000058392.14_Rrp1b	chr17_32255074_32281839	1	1	22	11	0.23570226	0	0	0	0	1	1	1	0	0	0	1	0	0	0	0	0	1.08333333333333	0.333333333333333	0.916666666666667	0	0	0	1.25	0
Isoform145345_4	ENSMUSG00000058392.14_Rrp1b	chr17_32255074_32281839	1	1	24	0	0.707106781	0	1	0	0	0	0	0	0	0	1	1	1	0	1.08333333333333	0	0	0	0	0	0	0	1	1.25	1.08333333333333
Isoform145347_4	ENSMUSG00000058392.14_Rrp1b	chr17_32255074_32281839	1	1	0	0	0	0	0	0	0	0	0	0	0	2	0	0	2	0	0	0	0	0	0	0	0	2	0	0	2
Isoform145350_3	ENSMUSG00000002791.18_Pdxk-ps	chr17_32295057_32326324	1	1	0	0	0	3	0	0	0	0	0	0	0	0	0	0	0	2.83333333333333	0	0	0	0	0	0	0	0	0	0	0
Isoform145351_7	ENSMUSG00000002791.18_Pdxk-ps	chr17_32295057_32326324	1	1	24	22	0.766032346	0	0	0	0	0	2	0	0	1	0	1	3	0	0	0	0	0	1.08333333333333	0	0	1.08333333333333	0	1.25	3
Isoform145352_3	ENSMUSG00000002791.18_Pdxk-ps	chr17_32295057_32326324	1	1	0	0	0	0	0	0	0	0	0	0	0	0	0	0	3	0	0	0	0	0	0	0	0	0	0	0	3
Isoform145354_4	ENSMUSG00000097305.4_Gm17276	chr17_32332385_32360817	1	1	0	0	0	1	0	0	0	0	0	0	0	3	0	0	0	0.916666666666667	0	0	0	0	0	0	0	3.16666666666667	0	0	0
Isoform145355_3	ENSMUSG00000097305.4_Gm17276	chr17_32332385_32360817	1	1	0	0	0	0	1	0	0	0	0	1	0	1	0	0	0	0	1.08333333333333	0	0	0	0	0.916666666666667	0	1.08333333333333	0	0	0
Isoform145357_3	Locus3519	-_-_-	1	1	0	0	0	0	0	0	3	0	0	0	0	0	0	0	0	0	0	0	3.08333333333333	0	0	0	0	0	0	0	0
Isoform145359_6	ENSMUSG00000037577.14_Ephx3	chr17_32402744_32408523	1	1	24	0	0.648181216	1	0	0	0	0	2	0	0	0	0	2	1	0.916666666666667	0	0	0	0	1.08333333333333	0	0	0	0	2.83333333333333	1.08333333333333
Isoform145362_7	ENSMUSG00000024002.19_Brd4	chr17_32415248_32503696	1	1	0	0	0	0	0	0	0	1	0	0	2	4	0	0	0	0	0	0	0	1.08333333333333	0	0	2	4.25	0	0	0
Isoform145363_4	ENSMUSG00000024002.19_Brd4	chr17_32415248_32503696	1	1	24	12	0.11785113	0	0	0	0	1	0	1	0	1	0	0	1	0	0	0	0	1.08333333333333	0	0.916666666666667	0	1.08333333333333	0	0	1.08333333333333
Isoform145364_3	ENSMUSG00000024002.19_Brd4	chr17_32415248_32503696	1	1	0	0	0	0	0	0	0	0	2	0	0	0	1	0	0	0	0	0	0	0	1.08333333333333	0	0	0	1	0	0
Isoform145375_17	ENSMUSG00000024002.19_Brd4	chr17_32415248_32503696	1	1	20	3	0.766032346	2	1	0	3	0	4	1	1	0	3	0	2	2	1.08333333333333	0	3.08333333333333	0	2.83333333333333	0.916666666666667	1.08333333333333	0	3	0	2
Isoform145376_29	ENSMUSG00000024002.19_Brd4	chr17_32415248_32503696	1	1	22	4	2.121320343	5	2	1	7	5	0	1	0	2	5	1	0	4.5	2.08333333333333	1.08333333333333	7.41666666666667	5.33333333333333	0	0.916666666666667	0	2	4.91666666666667	1.25	0
Isoform145377_58	ENSMUSG00000024002.19_Brd4	chr17_32415248_32503696	1	0.692351604	20	10	1.590990258	1	0	7	6	5	10	9	3	5	4	3	5	0.916666666666667	0	7.58333333333333	6.41666666666667	5.33333333333333	6.58333333333333	8.08333333333333	3.08333333333333	5.41666666666667	4	4.16666666666667	4.83333333333333
Isoform145385_12	ENSMUSG00000024002.19_Brd4	chr17_32415248_32503696	1	1	20	17	0.648181216	2	1	0	3	0	1	2	1	0	2	0	0	2	1.08333333333333	0	3.08333333333333	0	0.333333333333333	2	1.08333333333333	0	2	0	0
Isoform145389_12	ENSMUSG00000024002.19_Brd4	chr17_32415248_32503696	1	1	20	19	0.648181216	0	3	1	0	1	0	2	2	2	0	1	0	0	3.25	1.08333333333333	0	1.08333333333333	0	2	2	2	0	1.25	0
Isoform145390_113	ENSMUSG00000024002.19_Brd4	chr17_32415248_32503696	1	0.024310516	20	15	3.123054953	8	8	5	5	10	15	12	14	12	10	5	9	7.5	9.08333333333333	5.41666666666667	5.33333333333333	10.5	9.91666666666667	10.75	14.9166666666667	12.75	9.91666666666667	6.66666666666667	8.66666666666667
Isoform145391_215	ENSMUSG00000024002.19_Brd4	chr17_32415248_32503696	1	1	22	14	2.607456256	18	14	10	24	15	29	27	11	18	21	10	18	16.5833333333333	16	10.8333333333333	26.0833333333333	15.75	19.5	24.0833333333333	11.75	19.5	20.5833333333333	13.75	17.5833333333333
Isoform145397_91	ENSMUSG00000024002.19_Brd4	chr17_32415248_32503696	1	0.573393477	22	1	2.268634255	12	5	4	9	5	12	6	1	7	10	8	12	10.9166666666667	5.5	4.25	9.58333333333333	5.33333333333333	8.08333333333333	5.33333333333333	1.08333333333333	7.58333333333333	9.91666666666667	10.8333333333333	11.75
Isoform145399_344	ENSMUSG00000024002.19_Brd4	chr17_32415248_32503696	1	1	22	18	5.892556509	36	17	17	29	32	41	26	24	26	40	33	23	33.25	19.5	18.6666666666667	31.5	33.4166666666667	27.4166666666667	22.9166666666667	25.4166666666667	28.3333333333333	39.75	45.3333333333333	22.5833333333333
Isoform145414_72	ENSMUSG00000024002.19_Brd4	chr17_32415248_32503696	1	1	22	21	1.532064692	9	3	8	4	6	8	5	4	8	7	2	8	8.33333333333333	3.25	8.66666666666667	4.25	6.25	5.33333333333333	4.5	4.25	8.66666666666667	6.87500000000027	2.83333333333333	7.75
Isoform145415_12	ENSMUSG00000024002.19_Brd4	chr17_32415248_32503696	1	1	0	0	0	0	0	2	1	9	0	0	0	0	0	0	0	0	0	2	1.08333333333333	9.41666666666667	0	0	0	0	0	0	0
Isoform145429_8	ENSMUSG00000024045.7_Akap8	chr17_32522646_32540212	1	1	20	0	0.766032346	2	1	3	0	0	2	0	0	0	0	0	0	2	1.08333333333333	3.08333333333333	0	0	1.08333333333333	0	0	0	0	0	0
Isoform145430_5	ENSMUSG00000024045.7_Akap8	chr17_32522646_32540212	1	1	20	19	0.766032346	2	1	0	0	1	0	0	1	0	0	0	0	2	1.08333333333333	0	0	1.08333333333333	0	0	1.08333333333333	0	0	0	0
Isoform145431_63	ENSMUSG00000024045.7_Akap8	chr17_32522646_32540212	1	1	22	18	0.743935259	9	3	2	8	4	10	4	5	3	7	3	5	8.33333333333333	3.25	2	8.41666666666667	4.16666666666667	6.58333333333333	3.5	5.33333333333333	3.16666666666667	6.87500000000027	4.16666666666667	4.83333333333333
Isoform145432_123	ENSMUSG00000024045.7_Akap8	chr17_32522646_32540212	1	1	20	9	2.415948174	7	4	14	17	10	7	9	4	11	15	7	18	6.58333333333333	4.5	15.25	18.4166666666667	10.5	4.58333333333333	8.08333333333333	4.25	11.8333333333333	14.9166666666667	9.5	17.5833333333333
Isoform145454_49	ENSMUSG00000002625.11_Akap8l	chr17_32540398_32569581	1	1	22	18	1.664647214	7	2	0	4	3	7	3	10	4	4	3	2	6.58333333333333	2.08333333333333	0	4.25	3.08333333333333	4.58333333333333	2.75	10.6666666666667	4.25	4	4.16666666666667	2
Isoform145455_70	ENSMUSG00000002625.11_Akap8l	chr17_32540398_32569581	0.870883115	0.016463156	20	11	3.948012861	2	2	2	4	9	14	10	8	7	4	0	8	2	2.08333333333333	2	4.25	9.41666666666667	9.41666666666667	8.91666666666667	8.5	7.58333333333333	4	0	7.75
Isoform145459_57	ENSMUSG00000002625.11_Akap8l	chr17_32540398_32569581	1	1	22	13	1.841423909	4	2	4	7	9	1	0	6	7	12	1	4	3.66666666666667	2.08333333333333	4.25	7.41666666666667	9.41666666666667	0.333333333333333	0	6.25	7.58333333333333	11.875	1.25	4
Isoform145464_55	ENSMUSG00000002625.11_Akap8l	chr17_32540398_32569581	0.870883115	0.016463156	24	17	2.327559822	2	2	0	1	3	13	3	6	10	9	3	3	2	2.08333333333333	0	1.08333333333333	3.08333333333333	8.66666666666667	2.75	6.25	10.75	8.91666666666667	4.16666666666667	3
Isoform145466_37	ENSMUSG00000002625.11_Akap8l	chr17_32540398_32569581	1	0.573393477	20	11	2.474873734	1	1	2	5	1	7	7	5	1	5	0	2	0.916666666666667	1.08333333333333	2	5.33333333333333	1.08333333333333	4.58333333333333	6.25	5.33333333333333	1.08333333333333	4.91666666666667	0	2
Isoform145482_246	ENSMUSG00000002625.11_Akap8l	chr17_32540398_32569581	1	0.032157876	20	4	3.948012859	20	24	33	19	14	30	18	7	14	18	21	28	18.6666666666667	27	36.4166666666667	20.5833333333333	14.8333333333333	20.1666666666667	15.9166666666667	7.33333333333333	15	17.6666666666667	28.6666666666667	27.4166666666667
Isoform145483_139	ENSMUSG00000002625.11_Akap8l	chr17_32540398_32569581	1	1	22	4	4.537268512	19	8	16	15	11	12	12	4	19	7	4	12	17.5833333333333	9.08333333333333	17.5833333333333	16.0833333333333	11.4166666666667	8.08333333333333	10.75	4.25	20.6666666666667	6.87500000000027	5.41666666666667	11.75
Isoform145485_693	ENSMUSG00000002625.11_Akap8l	chr17_32540398_32569581	1	0.059508102	20	4	16.08667927	92	53	89	49	40	61	35	19	62	55	38	100	84.3333333333333	58.8333333333333	97	54.25	42	40.6666666666667	31.5	20.1666666666667	67.3333333333333	54.0833333333333	52.5	96.4166666666667
Isoform145486_447	ENSMUSG00000002625.11_Akap8l	chr17_32540398_32569581	1	1	20	3	6.923753901	43	21	53	42	25	40	32	40	39	39	25	48	39.8333333333333	23.75	58.5416666666667	46.25	26.25	26.6666666666667	28.5	42	42.3333333333333	38.75	34.25	46.1666666666667
Isoform145492_174	ENSMUSG00000002625.11_Akap8l	chr17_32540398_32569581	1	0.082251226	20	3	5.539003117	20	18	28	12	9	13	7	12	9	6	15	25	18.6666666666667	20.5833333333333	30.5	12.75	9.41666666666667	8.66666666666667	6.25	12.75	9.83333333333333	5.91666666666667	20.5	24.5833333333333
Isoform145493_68	ENSMUSG00000002625.11_Akap8l	chr17_32540398_32569581	1	0.573393477	20	5	3.24090608	7	4	14	9	5	3	8	1	2	4	5	6	6.58333333333333	4.5	15.25	9.58333333333333	5.33333333333333	2	7.25	1.08333333333333	2	4	6.66666666666667	5.83333333333333
Isoform145501_89	ENSMUSG00000002625.11_Akap8l	chr17_32540398_32569581	1	0.692351604	24	14	3.918550079	0	2	1	6	6	30	5	10	4	18	4	3	0	2.08333333333333	1.08333333333333	6.41666666666667	6.25	20.1666666666667	4.5	10.6666666666667	4.25	17.6666666666667	5.41666666666667	3
Isoform145502_146	ENSMUSG00000002625.11_Akap8l	chr17_32540398_32569581	1	0.059508102	24	13	8.986148679	3	10	3	4	13	33	21	35	8	11	3	2	2.83333333333333	11.4166666666667	3.08333333333333	4.25	13.6666666666667	22.0833333333333	18.6666666666667	36.8333333333333	8.66666666666667	10.9166666666667	4.16666666666667	2
Isoform145510_61	ENSMUSG00000002625.11_Akap8l	chr17_32540398_32569581	1	0.082251226	24	16	2.239171474	4	1	2	3	7	9	8	6	7	5	5	4	3.66666666666667	1.08333333333333	2	3.08333333333333	7.25	6.08333333333333	7.25	6.25	7.58333333333333	4.91666666666667	6.66666666666667	4
Isoform145516_31	ENSMUSG00000002625.11_Akap8l	chr17_32540398_32569581	1	0.024310516	24	11	1.428944954	1	1	1	1	2	15	4	5	1	0	0	0	0.916666666666667	1.08333333333333	1.08333333333333	1.08333333333333	2	9.91666666666667	3.5	5.33333333333333	1.08333333333333	0	0	0
Isoform145543_30	ENSMUSG00000002625.11_Akap8l	chr17_32540398_32569581	1	1	22	18	1.178511302	6	2	2	1	3	1	2	5	2	2	2	2	5.5	2.08333333333333	2	1.08333333333333	3.08333333333333	0.333333333333333	2	5.33333333333333	2	2	2.83333333333333	2
Isoform145552_73	ENSMUSG00000024045.7_Akap8	chr17_32522646_32540212	1	1	24	20	2.916815473	10	5	3	7	8	4	0	10	1	11	6	8	9.16666666666667	5.5	3.08333333333333	7.41666666666667	8.33333333333333	2.83333333333333	0	10.6666666666667	1.08333333333333	10.9166666666667	8.16666666666667	7.75
Isoform145553_45	ENSMUSG00000024045.7_Akap8	chr17_32522646_32540212	1	1	22	2	1.590990258	4	5	3	5	3	2	3	3	6	1	6	4	3.66666666666667	5.5	3.08333333333333	5.33333333333333	3.08333333333333	1.08333333333333	2.75	3.08333333333333	6.58333333333333	1	8.16666666666667	4
Isoform145560_6	Locus3520	-_-_-	1	1	0	0	0	4	0	0	0	1	0	0	1	0	0	0	0	3.66666666666667	0	0	0	1.08333333333333	0	0	1.08333333333333	0	0	0	0
Isoform145562_10	Locus3521	-_-_-	1	1	20	0	0.766032346	0	1	0	1	0	0	0	0	1	2	4	1	0	1.08333333333333	0	1.08333333333333	0	0	0	0	1.08333333333333	2	5.41666666666667	1.08333333333333
Isoform145563_5	ENSMUSG00000024050.19_Wiz	chr17_32573029_32608413	1	1	0	0	0	0	0	0	0	5	0	0	0	0	0	0	0	0	0	0	0	5.33333333333333	0	0	0	0	0	0	0
Isoform145566_3	ENSMUSG00000024050.19_Wiz	chr17_32573029_32608413	1	1	0	0	0	1	0	0	0	0	0	0	0	0	2	0	0	0.916666666666667	0	0	0	0	0	0	0	0	2	0	0
Isoform145568_3	ENSMUSG00000024050.19_Wiz	chr17_32573029_32608413	1	1	0	0	0	1	0	1	0	0	0	1	0	0	0	0	0	0.916666666666667	0	1.08333333333333	0	0	0	0.916666666666667	0	0	0	0	0
Isoform145570_6	ENSMUSG00000024050.19_Wiz	chr17_32573029_32608413	1	1	0	0	0	0	0	0	0	0	6	0	0	0	0	0	0	0	0	0	0	0	4.08333333333333	0	0	0	0	0	0
Isoform145574_9	ENSMUSG00000024050.19_Wiz	chr17_32573029_32608413	1	1	22	20	0.707106781	1	1	0	1	0	1	0	0	1	1	1	2	0.916666666666667	1.08333333333333	0	1.08333333333333	0	0.333333333333333	0	0	1.08333333333333	1	1.25	2
Isoform145575_19	ENSMUSG00000024050.19_Wiz	chr17_32573029_32608413	1	1	22	8	1.532064693	0	0	5	0	3	5	2	0	1	3	0	0	0	0	5.41666666666667	0	3.08333333333333	3.25	2	0	1.08333333333333	3	0	0
Isoform145576_5	ENSMUSG00000052142.16_Rasal3	chr17_32609633_32622557	1	1	0	0	0	5	0	0	0	0	0	0	0	0	0	0	0	4.5	0	0	0	0	0	0	0	0	0	0	0
Isoform145577_5	ENSMUSG00000052142.16_Rasal3	chr17_32609633_32622557	1	1	0	0	0	0	0	0	0	1	4	0	0	0	0	0	0	0	0	0	0	1.08333333333333	2.83333333333333	0	0	0	0	0	0
Isoform145579_4	ENSMUSG00000052142.16_Rasal3	chr17_32609633_32622557	1	1	0	0	0	0	0	0	0	0	4	0	0	0	0	0	0	0	0	0	0	0	2.83333333333333	0	0	0	0	0	0
Isoform145580_99	ENSMUSG00000052142.16_Rasal3	chr17_32609633_32622557	1	1	20	10	3.771236166	5	0	0	13	0	73	1	5	2	0	0	0	4.5	0	0	13.9166666666667	0	48.9166666666667	0.916666666666667	5.33333333333333	2	0	0	0
Isoform145582_5	ENSMUSG00000052142.16_Rasal3	chr17_32609633_32622557	1	1	0	0	0	3	0	0	0	0	0	1	0	0	1	0	0	2.83333333333333	0	0	0	0	0	0.916666666666667	0	0	1	0	0
Isoform145583_6	ENSMUSG00000052142.16_Rasal3	chr17_32609633_32622557	1	1	20	19	0.648181216	1	0	1	0	0	0	0	3	0	1	0	0	0.916666666666667	0	1.08333333333333	0	0	0	0	3.08333333333333	0	1	0	0
Isoform145619_590	ENSMUSG00000079563.11_Pglyrp2	chr17_32631433_32643141	1	0.454435351	24	10	10.66552728	44	45	55	41	36	111	92	35	49	37	19	26	40.6666666666667	50.0833333333333	60.8333333333333	45.0833333333333	37.75	74	82.75	36.8333333333333	53	36.75	26	25.6666666666667
Isoform145620_90	ENSMUSG00000079563.11_Pglyrp2	chr17_32631433_32643141	1	0.371720266	20	13	1.119585737	9	4	5	7	2	16	20	9	5	9	1	3	8.33333333333333	4.5	5.41666666666667	7.41666666666667	2	10.75	17.5833333333333	9.58333333333333	5.41666666666667	8.91666666666667	1.25	3
Isoform145633_4651	ENSMUSG00000079563.11_Pglyrp2	chr17_32631433_32643141	1	1	24	14	51.58933222	323	414	350	325	394	717	389	403	361	399	231	345	294	445.041666666667	377.916666666667	362	437.833333333333	507.583333333333	355	432.958333333333	394.041666666667	398.666666666667	300.333333333333	317.375
Isoform145634_679	ENSMUSG00000079563.11_Pglyrp2	chr17_32631433_32643141	1	1	22	11	9.656426979	47	49	37	66	54	105	64	52	55	62	33	55	43.6666666666667	54.1666666666667	40.9166666666667	73.25	57.5	69.7083333333333	57.4166666666667	55.1666666666667	59.75	60.5	45.3333333333333	52.75
Isoform145671_193	ENSMUSG00000079563.11_Pglyrp2	chr17_32631433_32643141	1	1	22	0	1.149048516	17	18	16	11	12	23	23	18	11	15	12	17	15.75	20.5833333333333	17.5833333333333	11.75	12.5833333333333	15.5	20.4166666666667	19.1666666666667	11.8333333333333	14.9166666666667	16.4166666666667	16.5833333333333
Isoform145678_14	ENSMUSG00000061126.6_Cyp4f39	chr17_32671697_32712294	1	1	20	10	1.414213562	0	0	4	2	2	5	0	1	0	0	0	0	0	0	4.25	2	2	3.25	0	1.08333333333333	0	0	0	0
Isoform145680_79	ENSMUSG00000061126.6_Cyp4f39	chr17_32671697_32712294	0.870883115	0.016463156	22	6	4.935016077	3	7	8	21	16	5	3	8	1	2	1	4	2.83333333333333	7.91666666666667	8.66666666666667	22.75	16.75	3.25	2.75	8.5	1.08333333333333	2	1.25	4
Isoform145684_4	ENSMUSG00000061126.6_Cyp4f39	chr17_32671697_32712294	1	1	0	0	0	0	2	1	0	0	1	0	0	0	0	0	0	0	2.08333333333333	1.08333333333333	0	0	0.333333333333333	0	0	0	0	0	0
Isoform145691_3	Locus3447	-_-_-	1	1	0	0	0	1	0	0	1	0	0	0	0	0	0	0	1	0.916666666666667	0	0	1.08333333333333	0	0	0	0	0	0	0	1.08333333333333
Isoform145693_9	ENSMUSG00000091586.3_Cyp4f17	chr17_32725024_32749117	1	1	20	10	0.766032346	0	0	0	1	0	1	2	1	1	0	0	3	0	0	0	1.08333333333333	0	0.333333333333333	2	1.08333333333333	1.08333333333333	0	0	3
Isoform145694_9	ENSMUSG00000091586.3_Cyp4f17	chr17_32725024_32749117	1	0.692351604	20	8	0.47140452	0	0	0	1	3	1	3	0	0	0	0	1	0	0	0	1.08333333333333	3.08333333333333	0.333333333333333	2.75	0	0	0	0	1.08333333333333
Isoform145697_44	ENSMUSG00000091586.3_Cyp4f17	chr17_32725024_32749117	1	0.024310516	20	15	2.474873734	4	2	1	1	1	7	5	7	6	4	4	2	3.66666666666667	2.08333333333333	1.08333333333333	1.08333333333333	1.08333333333333	4.58333333333333	4.5	7.33333333333333	6.58333333333333	4	5.41666666666667	2
Isoform145703_4	ENSMUSG00000091586.3_Cyp4f17	chr17_32725024_32749117	1	1	0	0	0	0	1	0	1	0	0	0	0	1	0	0	1	0	1.08333333333333	0	1.08333333333333	0	0	0	0	1.08333333333333	0	0	1.08333333333333
Isoform145704_3	ENSMUSG00000091586.3_Cyp4f17	chr17_32725024_32749117	1	1	0	0	0	0	1	0	0	0	0	0	0	0	0	0	2	0	1.08333333333333	0	0	0	0	0	0	0	0	0	2
Isoform145709_3	ENSMUSG00000091586.3_Cyp4f17	chr17_32725024_32749117	1	1	0	0	0	0	0	0	0	0	0	0	0	1	0	0	2	0	0	0	0	0	0	0	0	1.08333333333333	0	0	2
Isoform145719_8	Locus3448	-_-_-	1	1	24	14	0.707106781	0	2	0	0	1	1	0	3	0	1	0	0	0	2.08333333333333	0	0	1.08333333333333	0.333333333333333	0	3.08333333333333	0	1	0	0
Isoform145732_4	ENSMUSG00000024298.16_Zfp871	chr17_32984470_33007261	1	1	24	0	0.707106781	0	1	0	0	0	0	0	0	0	1	1	1	0	1.08333333333333	0	0	0	0	0	0	0	1	1.25	1.08333333333333
Isoform145734_8	ENSMUSG00000024298.16_Zfp871	chr17_32984470_33007261	1	1	20	9	0.766032346	0	0	1	2	1	0	1	0	0	1	1	1	0	0	1.08333333333333	2	1.08333333333333	0	0.916666666666667	0	0	1	1.25	1.08333333333333
Isoform145739_120	ENSMUSG00000024298.16_Zfp871	chr17_32984470_33007261	1	0.573393477	24	12	3.35875721	5	6	5	14	13	15	17	9	11	11	8	6	4.5	6.66666666666667	5.41666666666667	15	13.6666666666667	9.91666666666667	15	9.58333333333333	11.8333333333333	10.9166666666667	10.8333333333333	5.83333333333333
Isoform145740_3	ENSMUSG00000095253.5_Zfp799	chr17_33034423_33049235	1	1	0	0	0	0	0	0	0	1	1	1	0	0	0	0	0	0	0	0	0	1.08333333333333	0.333333333333333	0.916666666666667	0	0	0	0	0
Isoform145741_3	ENSMUSG00000095253.5_Zfp799	chr17_33034423_33049235	1	1	0	0	0	1	0	0	1	0	0	0	0	1	0	0	0	0.916666666666667	0	0	1.08333333333333	0	0	0	0	1.08333333333333	0	0	0
Isoform145743_7	ENSMUSG00000095325.4_Zfp870	chr17_33098193_33110616	1	1	24	0	0.648181216	1	0	0	0	0	0	0	0	2	0	2	2	0.916666666666667	0	0	0	0	0	0	0	2	0	2.83333333333333	2
Isoform145744_8	ENSMUSG00000095325.4_Zfp870	chr17_33098193_33110616	1	1	20	5	0.766032346	2	1	1	1	0	0	0	1	0	0	0	2	2	1.08333333333333	1.08333333333333	1.08333333333333	0	0	0	1.08333333333333	0	0	0	2
Isoform145745_56	ENSMUSG00000095325.4_Zfp870	chr17_33098193_33110616	1	1	24	22	1.311093824	4	7	4	6	0	6	5	3	6	5	3	7	3.66666666666667	7.91666666666667	4.25	6.41666666666667	0	4.08333333333333	4.5	3.08333333333333	6.58333333333333	4.91666666666667	4.16666666666667	6.83333333333333
Isoform145748_5	ENSMUSG00000095325.4_Zfp870	chr17_33098193_33110616	1	1	20	10	0.23570226	0	0	0	1	1	1	0	0	0	1	0	1	0	0	0	1.08333333333333	1.08333333333333	0.333333333333333	0	0	0	1	0	1.08333333333333
Isoform145798_8068	ENSMUSG00000024292.16_Cyp4f14	chr17_33124044_33136316	1	0.454435351	24	9	96.66738959	653	676	640	762	628	1189	816	453	748	584	312	607	580.333333333333	712.416666666667	660.791666666665	876.916666666667	710.666666666667	851.958333333333	763.333333333333	484.208333333333	818.541666666667	574.333333333333	399.375	563.5
Isoform145813_857	ENSMUSG00000024292.16_Cyp4f14	chr17_33124044_33136316	1	1	22	7	13.31717772	64	76	74	98	47	107	86	44	79	64	40	78	58.8333333333333	84.3333333333333	81.1666666666667	108.916666666667	49.75	71.4166666666667	76.8333333333333	46.25	85.6666666666667	62.4166666666667	55.1666666666667	75.5
Isoform145820_816	ENSMUSG00000024292.16_Cyp4f14	chr17_33124044_33136316	1	1	24	8	15.3648411	54	102	75	60	53	111	90	39	71	68	33	60	50.0833333333333	113.25	82.0833333333333	66.5833333333333	56.4166666666667	74	80.8750000000003	40.9166666666667	77.0416666666667	66.5833333333333	45.3333333333333	57.5
Isoform145838_2197	ENSMUSG00000024292.16_Cyp4f14	chr17_33124044_33136316	1	0.692351604	22	7	47.92121583	151	198	184	219	164	329	215	109	170	154	80	224	138.833333333333	215.125	203.166666666667	246.916666666667	176.833333333333	223.208333333333	195.083333333333	116.791666666667	183.333333333333	153.25	107.5	212.5
Isoform145847_1436	ENSMUSG00000024292.16_Cyp4f14	chr17_33124044_33136316	1	1	24	8	37.32934548	95	145	92	168	121	236	132	62	128	93	57	107	87.1666666666667	158.875	100.333333333333	187	129.25	160.875	119.375	65.8333333333333	138.75	90.875	77.3333333333333	102.666666666667
Isoform145903_12684	ENSMUSG00000024055.16_Cyp4f13	chr17_33143662_33166376	1	1	20	13	72.06596564	1151	984	850	944	991	1339	1195	1005	1005	909	886	1425	1002.66666666667	1043.25	885.083333333333	1086.66666666667	1145.25	947.666666666667	1104.58333333333	1071.25	1105.41666666667	913.25	1101.58333333333	1299.5
Isoform145906_273	ENSMUSG00000024055.16_Cyp4f13	chr17_33143662_33166376	0.870883115	0.012191978	24	22	6.054601814	32	19	19	20	12	28	18	22	19	25	24	35	29.4166666666667	21.5833333333333	20.75	21.5833333333333	12.5833333333333	18.6666666666667	15.9166666666667	23.4166666666667	20.6666666666667	24.5833333333333	32.9166666666667	34
Isoform145930_3	ENSMUSG00000048440.17_Cyp4f16	chr17_32755532_32770772	1	1	0	0	0	0	0	0	0	3	0	0	0	0	0	0	0	0	0	0	0	3.08333333333333	0	0	0	0	0	0	0
Isoform145932_21	ENSMUSG00000048440.17_Cyp4f16	chr17_32755532_32770772	1	1	22	15	0.707106781	1	3	1	0	1	5	1	3	0	2	2	2	0.916666666666667	3.25	1.08333333333333	0	1.08333333333333	3.25	0.916666666666667	3.08333333333333	0	2	2.83333333333333	2
Isoform145933_5	ENSMUSG00000048440.17_Cyp4f16	chr17_32755532_32770772	1	1	0	0	0	0	3	0	0	0	0	0	1	0	0	0	1	0	3.25	0	0	0	0	0	1.08333333333333	0	0	0	1.08333333333333
Isoform145934_53	ENSMUSG00000048440.17_Cyp4f16	chr17_32755532_32770772	1	1	24	8	1.797229736	3	8	4	6	3	6	8	6	1	4	3	1	2.83333333333333	9.08333333333333	4.25	6.41666666666667	3.08333333333333	4.08333333333333	7.25	6.25	1.08333333333333	4	4.16666666666667	1.08333333333333
Isoform145936_5	ENSMUSG00000048440.17_Cyp4f16	chr17_32755532_32770772	1	1	20	19	0.707106781	1	2	0	0	0	0	0	1	0	1	0	0	0.916666666666667	2.08333333333333	0	0	0	0	0	1.08333333333333	0	1	0	0
Isoform145937_3	ENSMUSG00000048440.17_Cyp4f16	chr17_32755532_32770772	1	1	0	0	0	1	0	0	0	0	0	0	1	0	1	0	0	0.916666666666667	0	0	0	0	0	0	1.08333333333333	0	1	0	0
Isoform145941_23	ENSMUSG00000048440.17_Cyp4f16	chr17_32755532_32770772	1	1	20	19	1.001734607	3	3	0	3	1	4	0	4	4	1	0	0	2.83333333333333	3.25	0	3.08333333333333	1.08333333333333	2.83333333333333	0	4.25	4.25	1	0	0
Isoform145942_106	ENSMUSG00000048440.17_Cyp4f16	chr17_32755532_32770772	1	1	22	15	3.049397992	8	5	10	3	5	18	13	7	11	9	8	9	7.5	5.5	10.8333333333333	3.08333333333333	5.33333333333333	12.0833333333333	11.75	7.33333333333333	11.8333333333333	8.91666666666667	10.8333333333333	8.66666666666667
Isoform145944_5	ENSMUSG00000048440.17_Cyp4f16	chr17_32755532_32770772	1	1	0	0	0	0	0	0	2	0	2	0	0	1	0	0	0	0	0	0	2	0	1.08333333333333	0	0	1.08333333333333	0	0	0
Isoform145945_3	ENSMUSG00000048440.17_Cyp4f16	chr17_32755532_32770772	1	1	0	0	0	0	0	0	3	0	0	0	0	0	0	0	0	0	0	0	3.08333333333333	0	0	0	0	0	0	0	0
Isoform145950_264	ENSMUSG00000073424.10_Cyp4f15	chr17_32904601_32922326	1	0.573393477	22	9	3.741773386	23	19	20	22	25	48	18	23	15	17	12	22	21.5	21.5833333333333	22.0833333333333	23.75	26.25	31.8333333333333	15.9166666666667	24.4166666666667	16.0833333333333	16.8333333333333	16.4166666666667	21.5833333333333
Isoform145954_16101	ENSMUSG00000073424.10_Cyp4f15	chr17_32904601_32922326	1	1	20	15	90.65698167	1423	1234	1290	1200	998	2202	1586	1137	1371	1273	961	1426	1255	1283.70833333333	1350.16666666667	1358.12499999999	1152.91666666667	1598.58333333333	1475.16666666667	1222.16666666667	1486.33333333334	1272.25	1186.83333333333	1302.25000000001
Isoform145961_255	ENSMUSG00000073424.10_Cyp4f15	chr17_32904601_32922326	1	0.177550154	20	7	4.419417389	20	12	24	34	17	43	23	16	14	16	14	22	18.6666666666667	13.75	26.1666666666667	37.4166666666667	17.6666666666667	28.5	20.4166666666667	16.8333333333333	15	15.9166666666667	19.25	21.5833333333333
Isoform146014_8	ENSMUSG00000091968.2_Gm17115	chr17_33007368_33008565	1	1	20	19	0.648181216	0	2	0	0	0	1	1	1	0	2	0	1	0	2.08333333333333	0	0	0	0.333333333333333	0.916666666666667	1.08333333333333	0	2	0	1.08333333333333
Isoform146018_50	ENSMUSG00000095253.5_Zfp799	chr17_33034423_33049235	1	1	22	21	2.386485387	5	7	7	4	3	2	5	1	7	1	4	4	4.5	7.91666666666667	7.58333333333333	4.25	3.08333333333333	1.08333333333333	4.5	1.08333333333333	7.58333333333333	1	5.41666666666667	4
Isoform146019_3	Locus3527	-_-_-	1	1	0	0	0	0	0	1	0	0	0	0	0	1	1	0	0	0	0	1.08333333333333	0	0	0	0	0	1.08333333333333	1	0	0
Isoform146045_35	ENSMUSG00000053600.9_Zfp472	chr17_33184788_33198207	1	1	22	16	1.38475078	3	2	2	4	1	1	5	2	6	2	4	3	2.83333333333333	2.08333333333333	2	4.25	1.08333333333333	0.333333333333333	4.5	2	6.58333333333333	2	5.41666666666667	3
Isoform146046_7	ENSMUSG00000053600.9_Zfp472	chr17_33184788_33198207	1	1	22	19	0.707106781	0	1	0	1	0	0	0	2	0	1	1	1	0	1.08333333333333	0	1.08333333333333	0	0	0	2	0	1	1.25	1.08333333333333
Isoform146047_12	ENSMUSG00000053600.9_Zfp472	chr17_33184788_33198207	1	1	22	0	0.824957911	3	1	3	0	0	0	0	2	1	1	1	0	2.83333333333333	1.08333333333333	3.08333333333333	0	0	0	0	2	1.08333333333333	1	1.25	0
Isoform146051_11	ENSMUSG00000053390.17_Zfp952	chr17_33212103_33224431	1	1	22	19	0.206239478	2	1	0	1	2	0	1	2	0	1	1	0	2	1.08333333333333	0	1.08333333333333	2	0	0.916666666666667	2	0	1	1.25	0
Isoform146053_25	ENSMUSG00000053390.17_Zfp952	chr17_33212103_33224431	1	0.573393477	20	12	1.590990258	2	0	0	1	5	6	4	1	3	2	0	1	2	0	0	1.08333333333333	5.33333333333333	4.08333333333333	3.5	1.08333333333333	3.16666666666667	2	0	1.08333333333333
Isoform146054_5	ENSMUSG00000053390.17_Zfp952	chr17_33212103_33224431	1	1	20	17	0.648181216	1	0	0	0	0	1	1	1	0	1	0	0	0.916666666666667	0	0	0	0	0.333333333333333	0.916666666666667	1.08333333333333	0	1	0	0
Isoform146055_6	ENSMUSG00000053390.17_Zfp952	chr17_33212103_33224431	1	1	24	22	0.766032346	0	0	0	0	1	0	0	0	1	0	2	2	0	0	0	0	1.08333333333333	0	0	0	1.08333333333333	0	2.83333333333333	2
Isoform146059_5	ENSMUSG00000067424.14_Zfp563	chr17_33308284_33329679	1	1	24	18	0.648181216	0	0	0	0	1	0	1	0	1	0	0	2	0	0	0	0	1.08333333333333	0	0.916666666666667	0	1.08333333333333	0	0	2
Isoform146060_14	ENSMUSG00000067424.14_Zfp563	chr17_33308284_33329679	1	1	24	10	1.090122954	0	0	3	4	0	4	0	1	1	1	0	0	0	0	3.08333333333333	4.25	0	2.83333333333333	0	1.08333333333333	1.08333333333333	1	0	0
Isoform146066_20	ENSMUSG00000094441.3_Zfp955a	chr17_33458692_33474119	1	1	22	7	0.677643999	1	4	2	2	0	3	2	1	1	1	1	2	0.916666666666667	4.5	2	2	0	2	2	1.08333333333333	1.08333333333333	1	1.25	2
Isoform146070_3	ENSMUSG00000096910.3_Zfp955b	chr17_33508518_33526215	1	1	0	0	0	0	0	0	0	1	1	0	1	0	0	0	0	0	0	0	0	1.08333333333333	0.333333333333333	0	1.08333333333333	0	0	0	0
Isoform146076_6	ENSMUSG00000096910.3_Zfp955b	chr17_33508518_33526215	1	1	20	7	0.47140452	0	2	0	2	0	1	1	0	0	0	0	0	0	2.08333333333333	0	2	0	0.333333333333333	0.916666666666667	0	0	0	0	0
Isoform146078_9	ENSMUSG00000003929.12_Zfp81	chr17_33548316_33577852	1	1	20	10	0.23570226	0	0	0	3	2	1	0	0	3	0	0	0	0	0	0	3.08333333333333	2	0.333333333333333	0	0	3.16666666666667	0	0	0
Isoform146079_17	ENSMUSG00000055240.18_Zfp101	chr17_33579481_33613615	1	1	22	8	0.677643999	1	0	2	0	2	3	1	0	2	1	0	5	0.916666666666667	0	2	0	2	2	0.916666666666667	0	2	1	0	4.83333333333333
Isoform146081_3	ENSMUSG00000055240.18_Zfp101	chr17_33579481_33613615	1	1	0	0	0	1	0	0	0	0	0	0	1	0	1	0	0	0.916666666666667	0	0	0	0	0	0	1.08333333333333	0	1	0	0
Isoform146083_3	ENSMUSG00000092519.3_Actl9	chr17_33651870_33653242	1	1	0	0	0	0	0	0	0	3	0	0	0	0	0	0	0	0	0	0	0	3.08333333333333	0	0	0	0	0	0	0
Isoform146084_18	ENSMUSG00000092519.3_Actl9	-_-_-	1	1	22	3	1.414213562	2	2	3	1	2	3	0	1	0	0	3	1	2	2.08333333333333	3.08333333333333	1.08333333333333	2	2	0	1.08333333333333	0	0	4.16666666666667	1.08333333333333
Isoform146087_4	ENSMUSG00000024299.18_Adamts10	chr17_33743178_33772756	1	1	20	9	0.23570226	0	0	1	0	0	1	1	0	1	0	0	0	0	0	1.08333333333333	0	0	0.333333333333333	0.916666666666667	0	1.08333333333333	0	0	0
Isoform146089_3	ENSMUSG00000024299.18_Adamts10	chr17_33743178_33772756	1	1	0	0	0	0	3	0	0	0	0	0	0	0	0	0	0	0	3.25	0	0	0	0	0	0	0	0	0	0
Isoform146090_8	ENSMUSG00000024299.18_Adamts10	chr17_33743178_33772756	1	1	24	0	0.648181216	1	0	0	0	0	0	0	0	3	0	2	2	0.916666666666667	0	0	0	0	0	0	0	3.16666666666667	0	2.83333333333333	2
Isoform146091_3	ENSMUSG00000024299.18_Adamts10	chr17_33743178_33772756	1	1	0	0	0	0	0	0	3	0	0	0	0	0	0	0	0	0	0	0	3.08333333333333	0	0	0	0	0	0	0	0
Isoform146093_9	ENSMUSG00000024299.18_Adamts10	chr17_33743178_33772756	1	1	0	0	0	0	0	0	0	0	0	0	9	0	0	0	0	0	0	0	0	0	0	0	9.58333333333333	0	0	0	0
Isoform146094_4	ENSMUSG00000024299.18_Adamts10	chr17_33743178_33772756	1	1	0	0	0	1	0	0	0	0	3	0	0	0	0	0	0	0.916666666666667	0	0	0	0	2	0	0	0	0	0	0
Isoform146095_3	ENSMUSG00000024299.18_Adamts10	chr17_33743178_33772756	1	1	0	0	0	0	0	0	0	0	0	0	0	0	0	2	1	0	0	0	0	0	0	0	0	0	0	2.83333333333333	1.08333333333333
Isoform146098_38	ENSMUSG00000024300.18_Myo1f	chr17_33774681_33826738	1	1	22	1	2.902084081	1	1	7	4	4	1	1	1	1	7	7	3	0.916666666666667	1.08333333333333	7.58333333333333	4.25	4.16666666666667	0.333333333333333	0.916666666666667	1.08333333333333	1.08333333333333	6.87500000000027	9.5	3
Isoform146102_5	ENSMUSG00000024300.18_Myo1f	chr17_33774681_33826738	1	1	0	0	0	0	1	0	0	0	0	2	0	0	0	2	0	0	1.08333333333333	0	0	0	0	2	0	0	0	2.83333333333333	0
Isoform146103_22	ENSMUSG00000073423.11_Zfp414	chr17_33848064_33850753	1	1	22	6	0.795495129	0	5	0	1	6	3	1	1	0	1	2	2	0	5.5	0	1.08333333333333	6.25	2	0.916666666666667	1.08333333333333	0	1	2.83333333333333	2
Isoform146104_17	ENSMUSG00000073423.11_Zfp414	chr17_33848064_33850753	1	1	22	18	1.576258866	1	0	1	0	2	1	0	1	4	3	3	1	0.916666666666667	0	1.08333333333333	0	2	0.333333333333333	0	1.08333333333333	4.25	3	4.16666666666667	1.08333333333333
Isoform146107_136	ENSMUSG00000073423.11_Zfp414	chr17_33848064_33850753	1	0.024310516	24	16	5.33276364	10	3	7	4	7	24	13	20	16	13	7	12	9.16666666666667	3.25	7.58333333333333	4.25	7.25	16.0833333333333	11.75	21.3333333333333	17.4166666666667	12.75	9.5	11.75
Isoform146108_4	ENSMUSG00000073423.11_Zfp414	chr17_33848064_33850753	1	1	0	0	0	0	3	0	0	0	0	0	1	0	0	0	0	0	3.25	0	0	0	0	0	1.08333333333333	0	0	0	0
Isoform146109_4	ENSMUSG00000073423.11_Zfp414	chr17_33848064_33850753	1	1	0	0	0	2	1	0	0	0	0	0	1	0	0	0	0	2	1.08333333333333	0	0	0	0	0	1.08333333333333	0	0	0	0
Isoform146110_6	ENSMUSG00000073423.11_Zfp414	chr17_33848064_33850753	1	1	22	12	0.648181216	0	0	0	0	1	1	1	0	2	0	1	0	0	0	0	0	1.08333333333333	0.333333333333333	0.916666666666667	0	2	0	1.25	0
Isoform146112_5	ENSMUSG00000073423.11_Zfp414	chr17_33848064_33850753	1	1	22	18	0.412478956	1	0	0	0	1	1	0	0	1	1	0	0	0.916666666666667	0	0	0	1.08333333333333	0.333333333333333	0	0	1.08333333333333	1	0	0
Isoform146113_164	ENSMUSG00000073423.11_Zfp414	chr17_33848064_33850753	0.870883115	0.016463156	22	9	5.509540337	10	10	12	15	19	29	25	8	11	8	6	11	9.16666666666667	11.4166666666667	13	16.0833333333333	19.75	19.5	22.1666666666667	8.5	11.8333333333333	7.91666666666667	8.16666666666667	10.75
Isoform146114_5	ENSMUSG00000073423.11_Zfp414	chr17_33848064_33850753	1	1	0	0	0	0	0	1	1	0	0	0	2	0	0	1	0	0	0	1.08333333333333	1.08333333333333	0	0	0	2	0	0	1.25	0
Isoform146117_10	ENSMUSG00000073423.11_Zfp414	chr17_33848064_33850753	1	1	22	9	0.766032346	1	0	2	2	0	0	3	1	0	1	0	0	0.916666666666667	0	2	2	0	0	2.75	1.08333333333333	0	1	0	0
Isoform146121_28	ENSMUSG00000032739.17_Pram1	chr17_33857030_33864680	1	1	24	22	1.031197389	4	4	1	0	3	1	4	0	8	1	0	2	3.66666666666667	4.5	1.08333333333333	0	3.08333333333333	0.333333333333333	3.5	0	8.66666666666667	1	0	2
Isoform146136_1479	ENSMUSG00000059208.16_Hnrnpm	chr17_33865207_33905834	1	1	22	8	14.39993498	118	86	116	130	131	198	115	97	140	131	75	142	109.083333333333	95.4166666666667	126.166666666667	143.916666666667	140.25	133.416666666667	103.208333333333	103.25	151.666666666667	129.75	100.791666666667	134.833333333333
Isoform146137_36	ENSMUSG00000059208.16_Hnrnpm	chr17_33865207_33905834	1	0.032157876	24	8	1.443676345	2	2	5	8	2	9	2	2	2	1	0	1	2	2.08333333333333	5.41666666666667	8.41666666666667	2	6.08333333333333	2	2	2	1	0	1.08333333333333
Isoform146141_515	ENSMUSG00000059208.16_Hnrnpm	chr17_33865207_33905834	1	1	22	4	5.693682727	47	37	50	48	47	54	48	44	43	29	28	40	43.6666666666667	41.3333333333333	55.1666666666667	53.3333333333333	49.75	35.9166666666667	42.75	46.25	47.1666666666667	28.5	38.5416666666667	38.8333333333333
Isoform146145_75	ENSMUSG00000059208.16_Hnrnpm	chr17_33865207_33905834	1	1	24	16	1.664647214	1	5	8	8	4	12	7	3	8	8	7	4	0.916666666666667	5.5	8.66666666666667	8.41666666666667	4.16666666666667	8.08333333333333	6.25	3.08333333333333	8.66666666666667	7.91666666666667	9.5	4
Isoform146151_134	ENSMUSG00000059208.16_Hnrnpm	chr17_33865207_33905834	0.870883115	0.012191978	24	4	6.393423813	21	12	20	11	20	11	7	6	4	6	7	9	19.5	13.75	22.0833333333333	11.75	20.75	7.41666666666667	6.25	6.25	4.25	5.91666666666667	9.5	8.66666666666667
Isoform146152_53	ENSMUSG00000059208.16_Hnrnpm	chr17_33865207_33905834	1	1	20	7	2.121320344	1	4	9	3	5	10	3	0	6	4	7	1	0.916666666666667	4.5	9.83333333333333	3.08333333333333	5.33333333333333	6.58333333333333	2.75	0	6.58333333333333	4	9.5	1.08333333333333
Isoform146162_123	ENSMUSG00000059208.16_Hnrnpm	chr17_33865207_33905834	1	1	24	8	3.388219992	5	11	14	12	12	16	14	6	11	7	8	7	4.5	12.5833333333333	15.25	12.75	12.5833333333333	10.75	12.5833333333333	6.25	11.8333333333333	6.87500000000027	10.8333333333333	6.83333333333333
Isoform146163_34	ENSMUSG00000059208.16_Hnrnpm	chr17_33865207_33905834	1	1	20	17	0.648181216	4	1	4	4	2	2	4	3	4	2	1	3	3.66666666666667	1.08333333333333	4.25	4.25	2	1.08333333333333	3.5	3.08333333333333	4.25	2	1.25	3
Isoform146179_1427	ENSMUSG00000079557.12_Marchf2	chr17_33904666_33937644	1	0.692351604	24	18	21.34578596	112	117	80	75	100	167	131	146	137	113	95	154	103.25	130.333333333333	87.6666666666667	82.75	106.666666666667	113.583333333333	118.416666666667	155.166666666667	148.458333333333	111.166666666667	126.166666666667	146.5
Isoform146187_3999	ENSMUSG00000079557.12_Marchf2	chr17_33904666_33937644	1	0.289005181	24	18	49.43118344	361	314	230	247	263	452	384	383	298	335	320	412	326.958333333333	337.874999999999	248.083333333333	279	289.083333333333	320.208333333333	351.291666666667	407.833333333333	320.583333333333	331.125	409.916666666667	378.916666666667
Isoform146203_109	ENSMUSG00000079557.12_Marchf2	chr17_33904666_33937644	1	1	22	15	6.069333205	4	5	4	5	4	21	9	13	5	17	10	12	3.66666666666667	5.5	4.25	5.33333333333333	4.16666666666667	14	8.08333333333333	13.75	5.41666666666667	16.8333333333333	13.75	11.75
Isoform146204_284	ENSMUSG00000079557.12_Marchf2	chr17_33904666_33937644	1	0.454435351	24	17	4.095326773	26	17	16	16	21	38	16	27	31	23	19	34	24.1666666666667	19.5	17.5833333333333	17.4166666666667	21.9166666666667	25.4166666666667	14.0833333333333	28.5	33.75	22.5	26	33.1666666666667
Isoform146214_81	ENSMUSG00000079557.12_Marchf2	chr17_33904666_33937644	1	1	24	20	1.473139128	5	5	7	5	6	7	4	11	5	6	11	9	4.5	5.5	7.58333333333333	5.33333333333333	6.25	4.58333333333333	3.5	11.75	5.41666666666667	5.91666666666667	15	8.66666666666667
Isoform146221_69	Locus3537	-_-_-	1	1	24	2	4.655119643	10	5	3	10	1	3	3	3	10	0	7	14	9.16666666666667	5.5	3.08333333333333	10.6666666666667	1.08333333333333	2	2.75	3.08333333333333	10.75	0	9.5	13.6666666666667
Isoform146245_88	ENSMUSG00000077450.14_Rab11b	chr17_33961458_33979504	1	0.082251226	20	15	3.771236167	9	3	1	5	5	14	5	11	14	10	6	5	8.33333333333333	3.25	1.08333333333333	5.33333333333333	5.33333333333333	9.41666666666667	4.5	11.75	15	9.91666666666667	8.16666666666667	4.83333333333333
Isoform146254_103	ENSMUSG00000077450.14_Rab11b	chr17_33961458_33979504	1	0.454435351	22	20	3.682847823	13	10	3	6	9	8	9	6	6	14	9	10	12	11.4166666666667	3.08333333333333	6.41666666666667	9.41666666666667	5.33333333333333	8.08333333333333	6.25	6.58333333333333	13.9166666666667	12.3333333333333	9.83333333333333
Isoform146261_106	ENSMUSG00000077450.14_Rab11b	chr17_33961458_33979504	1	1	24	8	2.592724865	12	11	6	6	13	16	15	4	9	6	2	6	10.9166666666667	12.5833333333333	6.58333333333333	6.41666666666667	13.6666666666667	10.75	13.3333333333333	4.25	9.83333333333333	5.91666666666667	2.83333333333333	5.83333333333333
Isoform146265_5309	ENSMUSG00000077450.14_Rab11b	chr17_33961458_33979504	0.657583492	0.0079208	24	13	57.71759105	409	377	344	418	423	673	575	450	446	486	325	383	366.458333333333	407.333333333333	369.333333333333	462.833333333333	472.916666666667	479.5	534.291666666667	480.083333333333	486	480.833333333333	416.5	350.166666666667
Isoform146267_85	ENSMUSG00000077450.14_Rab11b	chr17_33961458_33979504	1	0.573393477	22	11	2.44541095	3	5	6	11	10	9	14	4	8	9	2	4	2.83333333333333	5.5	6.58333333333333	11.75	10.5	6.08333333333333	12.5833333333333	4.25	8.66666666666667	8.91666666666667	2.83333333333333	4
Isoform146284_193	ENSMUSG00000090952.4_Gm17251	chr17_33978946_33980845	1	1	20	9	2.474873734	17	9	20	10	13	26	24	16	11	12	19	16	15.75	10.1666666666667	22.0833333333333	10.6666666666667	13.6666666666667	17.5	21.4166666666667	16.8333333333333	11.8333333333333	11.875	26	15.5
Isoform146288_27	Locus3538	-_-_-	1	1	20	0	0.648181216	1	0	23	0	0	0	2	0	0	1	0	0	0.916666666666667	0	25.1666666666667	0	0	0	2	0	0	1	0	0
Isoform146318_16385	ENSMUSG00000002289.17_Angptl4	chr17_33992724_34000804	1	0.692351604	24	18	430.2892078	728	1352	1027	625	504	2123	1325	1486	2262	1895	890	2168	653	1439.5	1071.95833333333	720.249999999997	564.333333333333	1551.41666666667	1215.5	1598.58333333333	2444.41666666667	1926.41666666667	1110.33333333333	2000.08333333333
Isoform146348_5602	ENSMUSG00000067288.14_Rps28	chr17_34038001_34043536	1	1	22	20	38.41946844	612	518	417	392	378	587	527	437	432	423	393	486	543.583333333333	548.541666666663	439.416666666667	432.125	417.625	413.5	494	466.25	469.208333333333	422.166666666667	504	446.25
Isoform146352_1785	ENSMUSG00000067288.14_Rps28	chr17_34038001_34043536	1	0.289005181	20	1	13.64126834	188	167	124	139	98	197	158	134	144	125	140	171	173.125	182.666666666667	135.666666666667	153.833333333333	104.291666666667	132.666666666667	143.875	142.458333333333	156.083333333333	124	184.5	162.916666666667
Isoform146355_3	ENSMUSG00000042099.17_Kank3	chr17_34029493_34041892	1	1	0	0	0	2	0	0	0	1	0	0	0	0	0	0	0	2	0	0	0	1.08333333333333	0	0	0	0	0	0	0
Isoform146358_7	ENSMUSG00000042099.17_Kank3	chr17_34029493_34041892	1	1	22	20	0.648181216	1	0	0	1	1	0	0	0	2	1	1	0	0.916666666666667	0	0	1.08333333333333	1.08333333333333	0	0	0	2	1	1.25	0
Isoform146359_3	ENSMUSG00000042099.17_Kank3	chr17_34029493_34041892	1	1	0	0	0	0	0	1	0	0	0	0	2	0	0	0	0	0	0	1.08333333333333	0	0	0	0	2	0	0	0	0
Isoform146360_56	ENSMUSG00000042099.17_Kank3	chr17_34029493_34041892	1	1	22	14	2.239171474	2	6	2	3	4	11	1	6	10	5	1	5	2	6.66666666666667	2	3.08333333333333	4.16666666666667	7.41666666666667	0.916666666666667	6.25	10.75	4.91666666666667	1.25	4.83333333333333
Isoform146362_2492	ENSMUSG00000041881.14_Ndufa7	chr17_34043546_34057291	1	1	22	2	37.33671116	276	245	222	187	163	254	209	227	174	175	157	203	252.083333333333	266.041666666667	239.708333333333	210.166666666667	175.333333333333	174.458333333333	190.666666666667	242.708333333333	187.291666666666	172	206.541666666667	192.333333333333
Isoform146365_16847	ENSMUSG00000041881.14_Ndufa7	chr17_34043546_34057291	1	1	22	18	65.92297619	1737	1300	1278	1223	1288	1817	1491	1386	1293	1314	1305	1415	1530.16666666667	1359.75	1343.70833333333	1383.5	1474.125	1314.41666666667	1399.75	1500.91666666667	1383.5	1303.25	1631.45833333333	1288.08333333333
Isoform146371_848	ENSMUSG00000041881.14_Ndufa7	chr17_34043546_34057291	1	0.454435351	20	1	21.6256824	86	77	84	49	61	91	44	49	86	75	70	76	78.5833333333333	85.8333333333333	91.6666666666667	54.25	65.25	61.0833333333333	39.5	51.8333333333333	93.3333333333333	73.3333333333333	95	73.5833333333333
Isoform146384_13	ENSMUSG00000042099.17_Kank3	chr17_34029493_34041892	1	1	20	13	0.766032346	0	1	0	0	3	3	0	1	1	2	2	0	0	1.08333333333333	0	0	3.08333333333333	2	0	1.08333333333333	1.08333333333333	2	2.83333333333333	0
Isoform146390_488	ENSMUSG00000002308.17_Cd320	chr17_34062065_34068748	1	1	22	0	8.028608247	36	59	37	19	42	45	54	44	29	62	24	37	33.25	65.3333333333333	40.9166666666667	20.5833333333333	44.5833333333333	29.8333333333333	48.1666666666667	46.25	31.5	60.5	32.9166666666667	35.9166666666667
Isoform146394_15	ENSMUSG00000002308.17_Cd320	chr17_34062065_34068748	1	1	20	9	1.414213562	0	0	2	2	1	0	4	0	1	0	1	4	0	0	2	2	1.08333333333333	0	3.5	0	1.08333333333333	0	1.25	4
Isoform146396_158	ENSMUSG00000002308.17_Cd320	chr17_34062065_34068748	1	0.858504809	20	17	3.712310606	14	15	9	3	13	15	13	24	18	10	13	11	12.7916666666667	17.25	9.83333333333333	3.08333333333333	13.6666666666667	9.91666666666667	11.75	25.4166666666667	19.5	9.91666666666667	17.6666666666667	10.75
Isoform146400_10	ENSMUSG00000079553.12_Kifc1	chr17_34094633_34109635	1	1	20	17	1.414213562	2	0	0	1	0	0	2	2	1	2	0	0	2	0	0	1.08333333333333	0	0	2	2	1.08333333333333	2	0	0
Isoform146402_4	ENSMUSG00000092349.2_Smim40	chr17_34124109_34125649	1	1	0	0	0	0	0	0	0	0	2	1	0	0	0	0	1	0	0	0	0	0	1.08333333333333	0.916666666666667	0	0	0	0	1.08333333333333
Isoform146418_3506	ENSMUSG00000061232.17_H2-K1	chr17_34214991_34219321	1	1	20	9	19.85791541	384	253	285	275	245	423	393	224	275	248	223	278	346.541666666665	276.375	306.916666666667	308.5	269.5	293.666666666667	358.208333333333	238.916666666667	294.708333333333	244.916666666667	291.791666666667	260.291666666667
Isoform146445_809	ENSMUSG00000061232.17_H2-K1	chr17_34214991_34219321	1	1	20	9	11.37263406	80	51	69	75	41	111	86	55	58	59	50	74	73.5	56.5	75.8333333333333	82.75	43.5833333333333	74	76.8333333333333	57.9166666666667	63.2083333333336	57.75	68.8333333333333	71.4166666666667
Isoform146452_69925	ENSMUSG00000061232.17_H2-K1	chr17_34214991_34219321	1	1	24	8	482.8066179	7225	5129	6652	5449	4843	8420	6662	5048	5880	4708	4249	5660	6303.75	5771.41666666667	6385	6486.58333333333	5944.41666666667	6100.16666666667	6303.75	5236.91666666667	6303.75	4695.58333333333	5435.83333333333	5270.25
Isoform146456_1588	ENSMUSG00000061232.17_H2-K1	chr17_34214991_34219321	1	1	20	3	19.38651094	170	119	128	160	100	172	161	94	118	133	104	129	155.166666666667	132.625	139.75	178.541666666667	106.666666666667	116.583333333333	146.833333333333	100.083333333333	127.75	131.5	137.75	122.916666666667
Isoform146458_1321	ENSMUSG00000061232.17_H2-K1	chr17_34214991_34219321	1	0.573393477	24	16	17.66293814	73	71	54	104	109	179	117	131	168	109	66	140	67.3333333333333	79.4166666666667	59.75	115.75	115.75	121.083333333333	105	138.916666666667	181.75	107.166666666667	89.2916666666667	132.916666666667
Isoform146471_934	ENSMUSG00000061232.17_H2-K1	chr17_34214991_34219321	1	1	22	2	9.958420499	96	73	78	88	67	107	97	56	82	52	63	75	88.4166666666667	81.7083333333333	85.3333333333333	97.2916666666669	71.4166666666667	71.4166666666667	87.0833333333333	59.0833333333333	88.9166666666667	51.25	85.5	72.4166666666667
Isoform146502_21	ENSMUSG00000092564.4_BC051226	chr17_34126150_34128341	1	1	24	10	1.031197389	0	1	3	0	4	6	1	2	1	2	1	0	0	1.08333333333333	3.08333333333333	0	4.16666666666667	4.08333333333333	0.916666666666667	2	1.08333333333333	2	1.25	0
Isoform146503_14	ENSMUSG00000092564.4_BC051226	chr17_34126150_34128341	1	1	20	5	1.532064692	4	3	0	3	1	0	0	1	0	0	0	2	3.66666666666667	3.25	0	3.08333333333333	1.08333333333333	0	0	1.08333333333333	0	0	0	2
Isoform146505_5	ENSMUSG00000092564.4_BC051226	chr17_34126150_34128341	1	1	20	15	0.23570226	0	0	0	1	0	1	0	0	1	1	0	1	0	0	0	1.08333333333333	0	0.333333333333333	0	0	1.08333333333333	1	0	1.08333333333333
Isoform146506_5	ENSMUSG00000092564.4_BC051226	chr17_34126150_34128341	1	1	0	0	0	0	0	0	0	0	2	0	0	0	1	2	0	0	0	0	0	0	1.08333333333333	0	0	0	1	2.83333333333333	0
Isoform146508_29	ENSMUSG00000092564.4_BC051226	chr17_34126150_34128341	1	1	20	0	1.237436867	3	4	3	1	2	3	3	1	1	5	0	3	2.83333333333333	4.5	3.08333333333333	1.08333333333333	2	2	2.75	1.08333333333333	1.08333333333333	4.91666666666667	0	3
Isoform146509_9	ENSMUSG00000092564.4_BC051226	chr17_34126150_34128341	1	1	20	5	0.648181216	1	1	0	3	0	0	1	0	0	0	0	3	0.916666666666667	1.08333333333333	0	3.08333333333333	0	0	0.916666666666667	0	0	0	0	3
Isoform146510_5	ENSMUSG00000092564.4_BC051226	chr17_34126150_34128341	1	1	0	0	0	0	1	2	0	0	0	0	2	0	0	0	0	0	1.08333333333333	2	0	0	0	0	2	0	0	0	0
Isoform146511_19	ENSMUSG00000101438.4_Gm19412	chr17_34138253_34139461	1	0.104994351	20	18	1.473139127	5	2	0	0	0	1	2	2	2	3	1	1	4.5	2.08333333333333	0	0	0	0.333333333333333	2	2	2	3	1.25	1.08333333333333
Isoform146518_2900	ENSMUSG00000024309.16_Pfdn6	chr17_34157795_34159317	1	1	24	20	26.94371461	273	219	196	218	197	266	264	260	248	230	244	285	249.416666666667	238.25	214.125	246.416666666667	216.333333333333	182.583333333333	239.166666666667	276.583333333333	267.833333333333	225.291666666667	315.625	265.833333333333
Isoform146523_152	ENSMUSG00000024309.16_Pfdn6	chr17_34157795_34159317	1	1	22	16	5.715779814	9	8	12	8	9	13	20	15	9	18	19	12	8.33333333333333	9.08333333333333	13	8.41666666666667	9.41666666666667	8.66666666666667	17.5833333333333	15.9166666666667	9.83333333333333	17.6666666666667	26	11.75
Isoform146524_42	ENSMUSG00000024309.16_Pfdn6	chr17_34157795_34159317	1	1	20	0	1.237436867	3	3	9	5	3	3	2	1	6	3	2	2	2.83333333333333	3.25	9.83333333333333	5.33333333333333	3.08333333333333	2	2	1.08333333333333	6.58333333333333	3	2.83333333333333	2
Isoform146525_41	ENSMUSG00000024309.16_Pfdn6	chr17_34157795_34159317	1	1	22	19	1.767766953	5	5	3	4	2	3	0	4	6	4	4	1	4.5	5.5	3.08333333333333	4.25	2	2	0	4.25	6.58333333333333	4	5.41666666666667	1.08333333333333
Isoform146540_26460	ENSMUSG00000008668.16_Rps18	chr17_34170973_34174975	1	1	24	22	127.5738481	2316	2308	2010	1924	1705	3017	2265	2065	2119	2134	1980	2617	2100.41666666667	2573.16666666667	2057.75	2190.16666666667	1930.08333333333	2148.91666666667	2116.5	2177.75	2239.58333333333	2205.08333333333	2463	2349
Isoform146550_18	ENSMUSG00000067203.10_H2-K2	chr17_34193608_34197811	1	0.141272253	20	2	0.530330086	2	3	0	1	2	1	0	0	2	2	2	3	2	3.25	0	1.08333333333333	2	0.333333333333333	0	0	2	2	2.83333333333333	3
Isoform146552_11	ENSMUSG00000067203.10_H2-K2	chr17_34193608_34197811	1	1	24	0	0.766032346	3	0	4	0	0	1	0	0	0	2	0	1	2.83333333333333	0	4.25	0	0	0.333333333333333	0	0	0	2	0	1.08333333333333
Isoform146556_10	ENSMUSG00000067203.10_H2-K2	chr17_34193608_34197811	1	1	20	15	0.766032346	0	0	2	0	0	1	0	1	1	5	0	0	0	0	2	0	0	0.333333333333333	0	1.08333333333333	1.08333333333333	4.91666666666667	0	0
Isoform146558_29	ENSMUSG00000067203.10_H2-K2	chr17_34193608_34197811	1	0.573393477	22	15	0.648181216	3	0	2	0	5	4	2	3	5	3	1	1	2.83333333333333	0	2	0	5.33333333333333	2.83333333333333	2	3.08333333333333	5.41666666666667	3	1.25	1.08333333333333
Isoform146559_343	ENSMUSG00000067203.10_H2-K2	chr17_34193608_34197811	1	1	22	11	8.043339636	23	21	18	31	44	36	26	29	33	18	16	48	21.5	23.75	19.75	33.9166666666667	46.5833333333333	24.0833333333333	22.9166666666667	30.5	35.9166666666667	17.6666666666667	21.8333333333333	46.1666666666667
Isoform146563_5	ENSMUSG00000067203.10_H2-K2	chr17_34193608_34197811	1	1	24	18	0.707106781	0	0	0	0	0	0	2	0	1	1	0	1	0	0	0	0	0	0	2	0	1.08333333333333	1	0	1.08333333333333
Isoform146571_65	ENSMUSG00000002307.17_Daxx	chr17_34128388_34134564	1	1	22	6	4.213177906	2	5	14	10	11	5	4	2	4	6	0	2	2	5.5	15.25	10.6666666666667	11.4166666666667	3.25	3.5	2	4.25	5.91666666666667	0	2
Isoform146575_124	ENSMUSG00000002307.17_Daxx	chr17_34128388_34134564	1	1	20	10	5.303300859	17	2	4	9	5	31	16	13	2	7	9	9	15.75	2.08333333333333	4.25	9.58333333333333	5.33333333333333	20.75	14.0833333333333	13.75	2	6.87500000000027	12.3333333333333	8.66666666666667
Isoform146583_4	Locus3551	-_-_-	1	1	20	10	0.766032346	0	0	0	1	1	0	0	1	1	0	0	0	0	0	0	1.08333333333333	1.08333333333333	0	0	1.08333333333333	1.08333333333333	0	0	0
Isoform146585_52	ENSMUSG00000051390.11_Zbtb22	chr17_34134878_34138299	1	1	22	16	1.900349474	4	1	4	3	5	3	9	7	2	3	8	3	3.66666666666667	1.08333333333333	4.25	3.08333333333333	5.33333333333333	2	8.08333333333333	7.33333333333333	2	3	10.8333333333333	3
Isoform146586_1011	ENSMUSG00000051390.11_Zbtb22	chr17_34134878_34138299	1	0.032157876	24	11	25.17594771	67	60	79	90	68	165	145	83	90	85	25	54	61.5833333333333	66.5833333333333	86.3333333333333	99.1666666666667	72.4166666666667	111.916666666667	131.333333333333	88.0833333333333	97.75	82.8333333333333	34.25	51.75
Isoform146596_7972	ENSMUSG00000024308.16_Tapbp	chr17_34134873_34148266	1	0.289005181	20	12	62.66733848	737	549	583	555	766	1097	699	662	622	639	402	661	662.833333333333	577.583333333333	612.833333333333	618.916666666667	876.916666666667	785.166666666667	653	701.458333333333	679.416666666667	631.416666666667	521.916666666667	614.583333333333
Isoform146605_413	ENSMUSG00000024308.16_Tapbp	chr17_34134873_34148266	1	1	20	13	5.303300859	53	30	11	25	42	74	25	40	24	32	24	33	49.2916666666667	33.3333333333333	11.9166666666667	27.0833333333333	44.5833333333333	49.5	22.1666666666667	42	26.0833333333333	31.5	32.9166666666667	32.25
Isoform146608_3821	ENSMUSG00000024308.16_Tapbp	chr17_34134873_34148266	1	0.454435351	20	14	11.60833628	385	284	260	261	319	491	337	308	353	300	218	305	347.166666666667	305.541666666667	278.916666666666	294.208333333334	353.250000000001	349.333333333333	308.666666666667	329.583333333333	387.124999999999	299.25	285.874999999999	283.916666666667
Isoform146617_6835	ENSMUSG00000024308.16_Tapbp	chr17_34134873_34148266	1	0.454435351	24	11	60.31031587	693	442	560	453	558	908	663	555	576	572	345	510	618.708333333335	476.166666666667	586.958333333333	501.583333333333	624.499999999998	652.583333333333	612.25	599.416666666668	626.166666666667	564.916666666667	442.916666666667	470.916666666667
Isoform146650_59	ENSMUSG00000002307.17_Daxx	chr17_34128388_34134564	1	1	22	4	2.032931996	14	7	3	1	8	5	7	4	0	5	2	3	12.7916666666667	7.91666666666667	3.08333333333333	1.08333333333333	8.33333333333333	3.25	6.25	4.25	0	4.91666666666667	2.83333333333333	3
Isoform146654_231	ENSMUSG00000002307.17_Daxx	chr17_34128388_34134564	1	1	22	7	6.835365554	26	16	17	12	26	35	41	16	11	9	3	19	24.1666666666667	18.4166666666667	18.6666666666667	12.75	27.4166666666667	23.4166666666667	36.75	16.8333333333333	11.8333333333333	8.91666666666667	4.16666666666667	18.6666666666667
Isoform146655_3752	ENSMUSG00000002307.17_Daxx	chr17_34128388_34134564	0.870883115	0.016463156	20	11	51.73664618	264	200	314	275	309	487	475	351	273	328	179	297	242.625	217.916666666667	335.5	308.5	342.791666666666	345.25	442.291666666665	376.583333333333	291.541666666667	324.916666666667	237.291666666667	276.208333333333
Isoform146662_70	ENSMUSG00000002307.17_Daxx	chr17_34128388_34134564	1	1	24	18	2.445410952	4	5	4	9	1	4	5	9	4	11	6	8	3.66666666666667	5.5	4.25	9.58333333333333	1.08333333333333	2.83333333333333	4.5	9.58333333333333	4.25	10.9166666666667	8.16666666666667	7.75
Isoform146683_99	ENSMUSG00000041354.17_Rgl2	chr17_34148517_34156661	1	1	22	6	3.034666602	2	5	10	11	7	15	3	7	6	24	2	7	2	5.5	10.8333333333333	11.75	7.25	9.91666666666667	2.75	7.33333333333333	6.58333333333333	23.5	2.83333333333333	6.83333333333333
Isoform146686_306	ENSMUSG00000041354.17_Rgl2	chr17_34148517_34156661	1	1	20	10	7.129993382	25	22	11	18	25	42	34	46	11	19	24	29	23.4166666666667	24.8333333333333	11.9166666666667	19.5	26.25	28.0833333333333	30.5	48.5833333333333	11.8333333333333	18.6666666666667	32.9166666666667	28.5
Isoform146688_8	ENSMUSG00000041354.17_Rgl2	chr17_34148517_34156661	1	1	24	10	0.648181216	0	0	1	2	0	0	0	2	0	3	0	0	0	0	1.08333333333333	2	0	0	0	2	0	3	0	0
Isoform146693_19	ENSMUSG00000041354.17_Rgl2	chr17_34148517_34156661	1	1	20	9	1.414213562	0	0	4	1	2	4	0	0	3	0	1	4	0	0	4.25	1.08333333333333	2	2.83333333333333	0	0	3.16666666666667	0	1.25	4
Isoform146700_12	ENSMUSG00000041354.17_Rgl2	chr17_34148517_34156661	1	1	20	11	0.766032346	2	0	0	1	1	0	2	4	0	1	1	0	2	0	0	1.08333333333333	1.08333333333333	0	2	4.25	0	1	1.25	0
Isoform146708_56	ENSMUSG00000002307.17_Daxx	chr17_34128388_34134564	1	1	20	15	1.826692518	4	2	4	2	4	9	8	7	1	5	3	7	3.66666666666667	2.08333333333333	4.25	2	4.16666666666667	6.08333333333333	7.25	7.33333333333333	1.08333333333333	4.91666666666667	4.16666666666667	6.83333333333333
Isoform146726_4802	ENSMUSG00000024312.11_Wdr46	chr17_34159634_34168671	1	1	20	17	11.49048519	478	361	340	364	373	572	444	346	378	416	288	442	430.583333333333	388.083333333333	363.333333333333	404.666666666667	411.666666666667	400.083333333333	410.5	369.916666666667	411.833333333333	415.166666666667	366.25	406.708333333333
Isoform146757_14	ENSMUSG00000024319.19_Vps52	chr17_34174786_34186009	1	1	20	0	1.178511302	0	1	4	0	0	1	1	0	2	2	0	3	0	1.08333333333333	4.25	0	0	0.333333333333333	0.916666666666667	0	2	2	0	3
Isoform146758_246	ENSMUSG00000024319.19_Vps52	chr17_34174786_34186009	1	1	20	10	6.776439986	11	23	13	17	27	29	34	23	16	10	17	26	10.0833333333333	25.9166666666667	14.0833333333333	18.4166666666667	28.5	19.5	30.5	24.4166666666667	17.4166666666667	9.91666666666667	23.1666666666667	25.6666666666667
Isoform146759_13	ENSMUSG00000024319.19_Vps52	chr17_34174786_34186009	1	0.104994351	22	12	1.414213562	0	0	0	1	0	4	3	2	2	1	0	0	0	0	0	1.08333333333333	0	2.83333333333333	2.75	2	2	1	0	0
Isoform146764_675	ENSMUSG00000024319.19_Vps52	chr17_34174786_34186009	1	1	20	10	16.14560483	44	42	36	40	73	94	82	55	33	40	30	106	40.6666666666667	47	39.9166666666667	43.8333333333333	77.3333333333333	62.9166666666667	73.5	57.9166666666667	35.9166666666667	39.75	41	101.666666666667
Isoform146766_20	ENSMUSG00000024319.19_Vps52	chr17_34174786_34186009	1	0.059508102	24	10	1.414213562	1	0	1	4	5	2	2	3	1	1	0	0	0.916666666666667	0	1.08333333333333	4.25	5.33333333333333	1.08333333333333	2	3.08333333333333	1.08333333333333	1	0	0
Isoform146769_15	ENSMUSG00000024319.19_Vps52	chr17_34174786_34186009	1	1	20	19	0.766032346	1	3	0	1	2	0	2	2	0	4	0	0	0.916666666666667	3.25	0	1.08333333333333	2	0	2	2	0	4	0	0
Isoform146796_10	ENSMUSG00000092564.4_BC051226	chr17_34126150_34128341	1	1	24	10	0.441941738	0	0	1	1	2	1	0	1	0	1	3	0	0	0	1.08333333333333	1.08333333333333	2	0.333333333333333	0	1.08333333333333	0	1	4.16666666666667	0
Isoform146799_42	ENSMUSG00000067370.5_B3galt4	chr17_34168883_34170462	1	1	20	3	2.003469213	3	5	6	4	4	2	0	5	1	6	2	4	2.83333333333333	5.5	6.58333333333333	4.25	4.16666666666667	1.08333333333333	0	5.33333333333333	1.08333333333333	5.91666666666667	2.83333333333333	4
Isoform146803_3	ENSMUSG00000118084.2_AA388235	chr17_34200468_34201751	1	1	0	0	0	1	0	0	0	0	1	0	0	1	0	0	0	0.916666666666667	0	0	0	0	0.333333333333333	0	0	1.08333333333333	0	0	0
Isoform146819_3	ENSMUSG00000101438.4_Gm19412	chr17_34138253_34139461	1	1	0	0	0	0	1	1	0	0	0	1	0	0	0	0	0	0	1.08333333333333	1.08333333333333	0	0	0	0.916666666666667	0	0	0	0	0
Isoform146820_3	ENSMUSG00000101438.4_Gm19412	chr17_34138253_34139461	1	1	0	0	0	0	0	0	0	0	1	0	1	0	0	0	1	0	0	0	0	0	0.333333333333333	0	1.08333333333333	0	0	0	1.08333333333333
Isoform146822_5	Locus3465	-_-_-	1	1	24	4	0.766032346	0	1	0	1	1	1	0	0	0	0	0	1	0	1.08333333333333	0	1.08333333333333	1.08333333333333	0.333333333333333	0	0	0	0	0	1.08333333333333
Isoform146854_103	ENSMUSG00000024325.9_Ring1	chr17_34239766_34243654	1	1	22	0	4.684582425	6	29	9	0	7	5	18	3	3	0	15	8	5.5	32.4166666666667	9.83333333333333	0	7.25	3.25	15.9166666666667	3.08333333333333	3.16666666666667	0	20.5	7.75
Isoform146857_3994	ENSMUSG00000024325.9_Ring1	chr17_34239766_34243654	1	0.177550154	20	11	85.44206937	334	216	264	254	443	579	433	380	279	275	175	362	304.458333333333	234.75	283.25	286.833333333334	495.291666666665	408.416666666667	399.833333333335	404.083333333331	299.166666666667	275	232.291666666666	332.166666666667
Isoform146867_76	ENSMUSG00000024325.9_Ring1	chr17_34239766_34243654	1	1	20	10	5.126524164	5	3	1	10	8	13	4	17	3	0	7	5	4.5	3.25	1.08333333333333	10.6666666666667	8.33333333333333	8.66666666666667	3.5	17.9166666666667	3.16666666666667	0	9.5	4.83333333333333
Isoform146872_85	ENSMUSG00000024325.9_Ring1	chr17_34239766_34243654	1	1	22	21	3.712310601	4	8	8	4	3	15	3	2	14	3	11	10	3.66666666666667	9.08333333333333	8.66666666666667	4.25	3.08333333333333	9.91666666666667	2.75	2	15	3	15	9.83333333333333
Isoform146889_469	ENSMUSG00000073422.12_H2-Ke6	chr17_34245007_34247034	1	0.233277668	24	19	6.864828333	41	36	36	23	29	40	47	41	42	37	51	46	37.9166666666667	39.9166666666667	39.9166666666667	24.9166666666667	30.5	26.6666666666667	42	42.9166666666667	46.0833333333333	36.75	70.125	44.4166666666667
Isoform146893_991	ENSMUSG00000073422.12_H2-Ke6	chr17_34245007_34247034	1	1	24	1	6.511274941	67	73	79	64	73	115	75	84	78	63	113	107	61.5833333333333	81.7083333333333	86.3333333333333	71.0833333333333	77.3333333333333	76.9166666666667	67	89.25	84.4166666666667	61.5833333333333	148.5	102.666666666667
Isoform146895_12698	ENSMUSG00000073422.12_H2-Ke6	chr17_34245007_34247034	1	1	24	18	114.2861333	996	856	1017	782	920	1243	1073	1098	1097	991	1421	1204	876.916666666667	908.416666666667	1065.91666666667	896.541666666667	1064.41666666667	883	992.25	1174.66666666667	1215.5	997.666666666667	1786.66666666667	1080.58333333333
Isoform146929_491	ENSMUSG00000073422.12_H2-Ke6	chr17_34245007_34247034	1	1	22	3	5.715779816	44	30	40	36	48	48	49	32	29	39	47	49	40.6666666666667	33.3333333333333	43.6666666666667	39.75	50.9166666666667	31.8333333333333	43.6666666666667	33.9166666666667	31.5	38.75	64.6666666666667	47.125
Isoform146952_20	ENSMUSG00000024327.17_Slc39a7	chr17_34247243_34250656	1	1	24	2	0.736569564	2	1	2	3	1	0	2	1	1	2	2	3	2	1.08333333333333	2	3.08333333333333	1.08333333333333	0	2	1.08333333333333	1.08333333333333	2	2.83333333333333	3
Isoform146958_476	ENSMUSG00000024327.17_Slc39a7	chr17_34247243_34250656	0.870883115	0.016463156	20	12	8.6031325	33	21	36	28	44	78	54	44	39	47	19	33	30.5	23.75	39.9166666666667	30.5	46.5833333333333	52.0833333333333	48.1666666666667	46.25	42.3333333333333	46.25	26	32.25
Isoform146959_241	ENSMUSG00000024327.17_Slc39a7	chr17_34247243_34250656	1	1	22	5	3.093592168	29	25	5	20	18	36	20	20	13	18	14	23	26.8333333333333	28.3333333333333	5.41666666666667	21.5833333333333	18.6666666666667	24.0833333333333	17.5833333333333	21.3333333333333	13.9166666666667	17.6666666666667	19.25	22.5833333333333
Isoform146975_64	ENSMUSG00000024327.17_Slc39a7	chr17_34247243_34250656	1	1	20	5	2.239171474	9	8	3	8	6	4	6	3	5	4	3	5	8.33333333333333	9.08333333333333	3.08333333333333	8.41666666666667	6.25	2.83333333333333	5.33333333333333	3.08333333333333	5.41666666666667	4	4.16666666666667	4.83333333333333
Isoform146980_82	ENSMUSG00000024327.17_Slc39a7	chr17_34247243_34250656	1	1	22	3	1.929812258	11	6	6	4	11	7	6	9	3	5	6	8	10.0833333333333	6.66666666666667	6.58333333333333	4.25	11.4166666666667	4.58333333333333	5.33333333333333	9.58333333333333	3.16666666666667	4.91666666666667	8.16666666666667	7.75
Isoform146985_370	ENSMUSG00000039656.18_Rxrb	chr17_34250786_34257373	1	1	22	14	7.969682681	21	42	39	24	16	61	27	38	46	28	2	26	19.5	47	42.6666666666667	26.0833333333333	16.75	40.6666666666667	24.0833333333333	39.9166666666667	50.0833333333333	27.5833333333333	2.83333333333333	25.6666666666667
Isoform146989_391	ENSMUSG00000039656.18_Rxrb	chr17_34250786_34257373	1	0.082251226	22	14	19.18027144	23	16	17	22	26	68	64	27	47	52	5	24	21.5	18.4166666666667	18.6666666666667	23.75	27.4166666666667	45.4166666666667	57.4166666666667	28.5	51.25	51.25	6.66666666666667	23.5
Isoform146992_1427	ENSMUSG00000039656.18_Rxrb	chr17_34250786_34257373	1	0.104994351	22	10	28.8514298	68	96	136	139	112	219	160	134	135	99	47	82	62.5833333333333	107.416666666667	147.375	153.833333333333	118.75	148.5	146	142.458333333333	146.083333333333	97.25	64.6666666666667	79.4166666666667
Isoform147008_553	ENSMUSG00000039656.18_Rxrb	chr17_34250786_34257373	1	1	24	20	13.1698638	39	42	30	52	29	50	30	51	40	69	46	75	36.0833333333333	47	32.9166666666667	57.8333333333333	30.5	33.4166666666667	26.8333333333333	54.0833333333333	43.6666666666667	67.4166666666667	63.375	72.4166666666667
Isoform147012_1116	ENSMUSG00000039656.18_Rxrb	chr17_34250786_34257373	0.870883115	0.016463156	20	3	33.46972097	107	103	128	86	88	68	56	63	84	125	84	124	98.875	114.583333333333	139.75	95.0833333333333	93.75	45.4166666666667	50	67.0833333333333	91.25	124	112.416666666667	118.416666666667
Isoform147048_20	ENSMUSG00000024334.10_H2-Oa	chr17_34311314_34314208	1	1	20	13	1.119585737	0	3	0	0	4	1	3	4	1	2	2	0	0	3.25	0	0	4.16666666666667	0.333333333333333	2.75	4.25	1.08333333333333	2	2.83333333333333	0
Isoform147077_70	ENSMUSG00000024335.21_Brd2	chr17_34330997_34341608	1	1	22	3	2.224440083	7	6	0	9	5	15	4	2	3	4	10	5	6.58333333333333	6.66666666666667	0	9.58333333333333	5.33333333333333	9.91666666666667	3.5	2	3.16666666666667	4	13.75	4.83333333333333
Isoform147086_559	ENSMUSG00000024335.21_Brd2	chr17_34330997_34341608	1	1	20	15	11.19585737	47	30	46	27	37	82	78	36	31	86	33	26	43.6666666666667	33.3333333333333	50.1666666666667	29.4166666666667	38.8333333333333	55.1666666666667	69.6666666666667	37.75	33.75	84.25	45.3333333333333	25.6666666666667
Isoform147097_22	ENSMUSG00000024335.21_Brd2	chr17_34330997_34341608	1	1	20	10	0.766032346	1	0	0	1	14	3	0	1	0	2	0	0	0.916666666666667	0	0	1.08333333333333	14.8333333333333	2	0	1.08333333333333	0	2	0	0
Isoform147100_38	ENSMUSG00000024335.21_Brd2	chr17_34330997_34341608	1	1	24	12	1.473139127	4	5	0	6	2	1	7	0	12	0	1	0	3.66666666666667	5.5	0	6.41666666666667	2	0.333333333333333	6.25	0	12.75	0	1.25	0
Isoform147157_4	ENSMUSG00000037649.11_H2-DMa	chr17_34338515_34358075	1	1	0	0	0	0	0	0	0	0	0	4	0	0	0	0	0	0	0	0	0	0	0	3.5	0	0	0	0	0
Isoform147160_192	ENSMUSG00000037649.11_H2-DMa	chr17_34338515_34358075	1	0.082251226	24	5	3.447145558	25	16	20	18	13	20	20	12	11	8	11	18	23.4166666666667	18.4166666666667	22.0833333333333	19.5	13.6666666666667	13.5833333333333	17.5833333333333	12.75	11.8333333333333	7.91666666666667	15	17.5833333333333
Isoform147169_5	ENSMUSG00000037649.11_H2-DMa	chr17_34338515_34358075	1	1	22	2	0.648181216	0	1	0	2	0	0	1	0	0	0	1	0	0	1.08333333333333	0	2	0	0	0.916666666666667	0	0	0	1.25	0
Isoform147172_53	ENSMUSG00000037548.16_H2-DMb2	chr17_34362281_34370529	1	1	22	11	3.447145558	6	0	1	6	10	5	5	7	6	2	0	5	5.5	0	1.08333333333333	6.41666666666667	10.5	3.25	4.5	7.33333333333333	6.58333333333333	2	0	4.83333333333333
Isoform147175_4	ENSMUSG00000037548.16_H2-DMb2	chr17_34362281_34370529	1	1	0	0	0	0	0	0	1	0	0	1	2	0	0	0	0	0	0	0	1.08333333333333	0	0	0.916666666666667	2	0	0	0	0
Isoform147176_3	ENSMUSG00000037548.16_H2-DMb2	chr17_34362281_34370529	1	1	0	0	0	0	1	0	0	1	0	0	0	0	0	0	1	0	1.08333333333333	0	0	1.08333333333333	0	0	0	0	0	0	1.08333333333333
Isoform147177_5	ENSMUSG00000079547.5_H2-DMb1	chr17_34372046_34379204	1	1	24	2	0.766032346	0	1	0	1	0	0	1	0	0	0	1	1	0	1.08333333333333	0	1.08333333333333	0	0	0.916666666666667	0	0	0	1.25	1.08333333333333
Isoform147178_158	ENSMUSG00000079547.5_H2-DMb1	chr17_34372046_34379204	1	0.454435351	24	4	3.977475643	23	14	15	13	15	18	15	15	6	6	5	13	21.5	16	16.5	13.9166666666667	15.75	12.0833333333333	13.3333333333333	15.9166666666667	6.58333333333333	5.91666666666667	6.66666666666667	12.75
Isoform147194_146	ENSMUSG00000096727.4_Psmb9	chr17_34400961_34406738	1	1	22	10	4.714045204	15	6	8	15	14	27	9	17	9	11	5	10	13.9166666666667	6.66666666666667	8.66666666666667	16.0833333333333	14.8333333333333	18.0833333333333	8.08333333333333	17.9166666666667	9.83333333333333	10.9166666666667	6.66666666666667	9.83333333333333
Isoform147195_153	ENSMUSG00000096727.4_Psmb9	chr17_34400961_34406738	1	1	22	8	3.329294428	13	4	18	18	9	16	17	8	17	11	7	15	12	4.5	19.75	19.5	9.41666666666667	10.75	15	8.5	18.5833333333333	10.9166666666667	9.5	14.6666666666667
Isoform147222_26	ENSMUSG00000037321.18_Tap1	chr17_34406527_34416199	1	0.289005181	22	13	1.8561553	0	0	1	0	1	7	2	12	3	0	0	0	0	0	1.08333333333333	0	1.08333333333333	4.58333333333333	2	12.75	3.16666666666667	0	0	0
Isoform147229_37	ENSMUSG00000037321.18_Tap1	chr17_34406527_34416199	1	0.692351604	20	9	0.883883476	2	1	1	3	13	6	2	1	3	1	0	4	2	1.08333333333333	1.08333333333333	3.08333333333333	13.6666666666667	4.08333333333333	2	1.08333333333333	3.16666666666667	1	0	4
Isoform147230_193	ENSMUSG00000037321.18_Tap1	chr17_34406527_34416199	1	0.104994351	20	9	10.48875059	9	7	21	14	35	27	33	13	5	9	9	11	8.33333333333333	7.91666666666667	23.1666666666667	15	36.75	18.0833333333333	29.5	13.75	5.41666666666667	8.91666666666667	12.3333333333333	10.75
Isoform147231_314	ENSMUSG00000037321.18_Tap1	chr17_34406527_34416199	1	0.573393477	20	13	8.367430249	24	16	16	30	27	46	49	28	30	11	19	18	22.3333333333333	18.4166666666667	17.5833333333333	32.75	28.5	30.5	43.6666666666667	29.4166666666667	32.5833333333333	10.9166666666667	26	17.5833333333333
Isoform147233_1396	ENSMUSG00000037321.18_Tap1	chr17_34406527_34416199	0.45766077	0.003544974	20	12	19.32758533	131	62	115	114	136	215	166	125	113	72	64	83	121.041666666667	69.0416666666667	125.083333333333	126.166666666667	145.916666666667	146	150.666666666667	132.583333333333	122.333333333333	70.3333333333333	86.9166666666667	80.2916666666667
Isoform147256_3816	ENSMUSG00000024338.16_Psmb8	chr17_34416695_34420428	1	1	24	20	36.00352026	623	248	341	216	210	416	299	366	237	250	212	398	551.5	270.041666666667	364.625	243.916666666667	231.25	287.666666666667	270.583333333333	392.874999999998	254.583333333332	246.75	276.5	365.333333333332
Isoform147276_3404	ENSMUSG00000024339.13_Tap2	chr17_34422501_34435295	1	0.059508102	20	12	58.13007002	328	205	264	200	286	525	349	321	286	241	160	239	297.250000000001	223.25	283.25	226	319.666666666667	368.958333333333	321.125	345.75	307.083333333333	237.458333333333	210.583333333333	226.416666666667
Isoform147304_7	ENSMUSG00000041538.17_H2-Ob	chr17_34457877_34473388	1	1	20	10	0.766032346	1	0	0	1	1	0	1	2	0	0	0	1	0.916666666666667	0	0	1.08333333333333	1.08333333333333	0	0.916666666666667	2	0	0	0	1.08333333333333
Isoform147305_3	ENSMUSG00000041538.17_H2-Ob	chr17_34457877_34473388	1	1	0	0	0	0	0	1	1	0	0	0	0	1	0	0	0	0	0	1.08333333333333	1.08333333333333	0	0	0	0	1.08333333333333	0	0	0
Isoform147308_4089	ENSMUSG00000073421.7_H2-Ab1	chr17_34476663_34488393	1	1	22	5	101.0205156	508	267	279	387	390	599	280	298	251	210	214	406	459.375	289.791666666667	300.083333333333	427.041666666667	432.333333333333	421.083333333333	253.375	317.666666666667	269.583333333333	207	280.041666666667	372.333333333332
Isoform147320_10	Locus3476	-_-_-	1	1	20	17	1.414213562	2	0	0	0	0	0	3	1	2	0	0	2	2	0	0	0	0	0	2.75	1.08333333333333	2	0	0	2
Isoform147327_1644	ENSMUSG00000036594.16_H2-Aa	chr17_34501718_34506797	1	0.289005181	24	5	29.573268	197	112	148	165	107	231	164	69	105	102	83	161	181.583333333333	125.25	160.541666666667	183.5	113.833333333333	157.416666666667	149.375	73.8333333333333	113.708333333333	100.666666666667	111.166666666667	153.416666666667
Isoform147330_1667	ENSMUSG00000060586.12_H2-Eb1	chr17_34524841_34535648	1	1	22	5	47.0741608	218	124	117	184	117	252	125	83	119	74	54	200	200.75	137.75	127.666666666667	206.083333333333	124.583333333333	172.666666666667	112	88.0833333333333	129.125	72.4166666666667	73.5833333333333	189.666666666667
Isoform147331_26	ENSMUSG00000060586.12_H2-Eb1	chr17_34524841_34535648	1	0.573393477	24	11	1.738304171	0	3	1	3	0	7	4	6	1	1	0	0	0	3.25	1.08333333333333	3.08333333333333	0	4.58333333333333	3.5	6.25	1.08333333333333	1	0	0
Isoform147344_4	ENSMUSG00000015468.15_Notch4	chr17_34783242_34807477	1	1	0	0	0	0	0	1	1	0	0	0	0	0	2	0	0	0	0	1.08333333333333	1.08333333333333	0	0	0	0	0	2	0	0
Isoform147345_53	ENSMUSG00000015468.15_Notch4	chr17_34808780_34810728	1	1	22	13	2.357022604	2	2	4	2	5	8	5	9	3	6	1	6	2	2.08333333333333	4.25	2	5.33333333333333	5.33333333333333	4.5	9.58333333333333	3.16666666666667	5.91666666666667	1.25	5.83333333333333
Isoform147348_3	ENSMUSG00000015468.15_Notch4	chr17_34808780_34810728	1	1	0	0	0	1	0	0	0	0	0	1	1	0	0	0	0	0.916666666666667	0	0	0	0	0	0.916666666666667	1.08333333333333	0	0	0	0
Isoform147350_11	ENSMUSG00000034673.15_Pbx2	chr17_34810240_34816374	1	1	24	22	0.766032346	1	1	0	0	0	0	2	0	4	0	0	3	0.916666666666667	1.08333333333333	0	0	0	0	2	0	4.25	0	0	3
Isoform147352_18	ENSMUSG00000034673.15_Pbx2	chr17_34810240_34816374	1	1	22	7	1.090122954	0	4	1	0	0	3	9	0	1	0	0	0	0	4.5	1.08333333333333	0	0	2	8.08333333333333	0	1.08333333333333	0	0	0
Isoform147354_4	ENSMUSG00000034673.15_Pbx2	chr17_34810240_34816374	1	1	0	0	0	0	1	0	0	0	0	2	0	0	0	0	1	0	1.08333333333333	0	0	0	0	2	0	0	0	0	1.08333333333333
Isoform147355_59	ENSMUSG00000034673.15_Pbx2	chr17_34810240_34816374	1	1	22	7	2.386485386	5	6	5	0	8	9	11	4	2	5	1	3	4.5	6.66666666666667	5.41666666666667	0	8.33333333333333	6.08333333333333	9.83333333333333	4.25	2	4.91666666666667	1.25	3
Isoform147358_25	ENSMUSG00000034673.15_Pbx2	chr17_34810240_34816374	1	0.104994351	24	6	2.180245908	1	6	7	3	2	2	4	0	0	0	0	0	0.916666666666667	6.66666666666667	7.58333333333333	3.08333333333333	2	1.08333333333333	3.5	0	0	0	0	0
Isoform147359_3	ENSMUSG00000034673.15_Pbx2	chr17_34810240_34816374	1	1	0	0	0	0	0	1	1	0	0	0	0	0	0	1	0	0	0	1.08333333333333	1.08333333333333	0	0	0	0	0	0	1.25	0
Isoform147360_14	ENSMUSG00000034673.15_Pbx2	chr17_34810240_34816374	1	1	0	0	0	0	0	0	0	0	14	0	0	0	0	0	0	0	0	0	0	0	9.41666666666667	0	0	0	0	0	0
Isoform147364_3	ENSMUSG00000015468.15_Notch4	chr17_34783242_34807477	1	1	0	0	0	0	0	2	0	0	0	0	1	0	0	0	0	0	0	2	0	0	0	0	1.08333333333333	0	0	0	0
Isoform147365_21	ENSMUSG00000015468.15_Notch4	-_-_-	1	1	24	18	0.648181216	1	1	1	1	1	2	4	1	0	2	3	4	0.916666666666667	1.08333333333333	1.08333333333333	1.08333333333333	1.08333333333333	1.08333333333333	3.5	1.08333333333333	0	2	4.16666666666667	4
Isoform147366_11	ENSMUSG00000015468.15_Notch4	chr17_34783242_34807477	1	1	22	5	0.766032346	2	2	0	0	2	2	0	0	0	2	0	1	2	2.08333333333333	0	0	2	1.08333333333333	0	0	0	2	0	1.08333333333333
Isoform147367_12	ENSMUSG00000015468.15_Notch4	chr17_34783242_34807477	1	1	22	18	0.883883476	3	0	1	0	1	0	0	1	3	1	1	1	2.83333333333333	0	1.08333333333333	0	1.08333333333333	0	0	1.08333333333333	3.16666666666667	1	1.25	1.08333333333333
Isoform147373_4285	ENSMUSG00000015478.14_Rnf5	chr17_34820065_34822664	1	1	20	19	56.30337745	489	370	247	229	385	502	333	318	394	342	248	428	440.666666666667	398.666666666667	262.916666666667	258.583333333333	425.75	358.333333333333	304.25	341.875	430.708333333333	342.083333333333	319.333333333333	394.5
Isoform147374_247	ENSMUSG00000015478.14_Rnf5	chr17_34820065_34822664	1	1	20	18	4.30156625	22	22	15	16	23	26	21	27	25	17	10	23	20.4166666666667	24.8333333333333	16.5	17.4166666666667	24.1666666666667	17.5	18.6666666666667	28.5	27.0833333333333	16.8333333333333	13.75	22.5833333333333
Isoform147392_3	ENSMUSG00000015467.15_Egfl8	chr17_34832323_34834945	1	1	0	0	0	0	0	0	0	0	0	0	3	0	0	0	0	0	0	0	0	0	0	0	3.08333333333333	0	0	0	0
Isoform147394_5	ENSMUSG00000034254.18_Agpat1	chr17_34823236_34832423	1	1	24	22	0.766032346	0	1	0	0	0	0	0	0	1	2	0	1	0	1.08333333333333	0	0	0	0	0	0	1.08333333333333	2	0	1.08333333333333
Isoform147395_30	ENSMUSG00000034254.18_Agpat1	chr17_34823236_34832423	1	1	22	20	1.885618083	4	6	0	3	3	1	2	0	4	1	3	3	3.66666666666667	6.66666666666667	0	3.08333333333333	3.08333333333333	0.333333333333333	2	0	4.25	1	4.16666666666667	3
Isoform147398_6	ENSMUSG00000034254.18_Agpat1	chr17_34823236_34832423	1	1	20	19	0.766032346	0	2	0	1	0	0	0	1	1	0	1	0	0	2.08333333333333	0	1.08333333333333	0	0	0	1.08333333333333	1.08333333333333	0	1.25	0
Isoform147401_89	ENSMUSG00000034254.18_Agpat1	chr17_34823236_34832423	1	1	24	8	2.651650429	10	10	10	6	5	13	13	3	4	7	3	5	9.16666666666667	11.4166666666667	10.8333333333333	6.41666666666667	5.33333333333333	8.66666666666667	11.75	3.08333333333333	4.25	6.87500000000027	4.16666666666667	4.83333333333333
Isoform147404_9	ENSMUSG00000034254.18_Agpat1	chr17_34823236_34832423	1	1	24	4	0.766032346	0	0	3	0	1	0	0	0	1	0	0	4	0	0	3.08333333333333	0	1.08333333333333	0	0	0	1.08333333333333	0	0	4
Isoform147412_154	ENSMUSG00000015474.17_Ppt2	chr17_34835636_34847484	1	0.177550154	22	2	3.402951384	23	20	10	7	4	17	4	8	13	18	7	23	21.5	22.75	10.8333333333333	7.41666666666667	4.16666666666667	11.4166666666667	3.5	8.5	13.9166666666667	17.6666666666667	9.5	22.5833333333333
Isoform147416_251	ENSMUSG00000015474.17_Ppt2	chr17_34835636_34847484	1	0.454435351	24	2	3.123054953	29	24	23	20	20	31	13	21	16	19	16	19	26.8333333333333	27	25.1666666666667	21.5833333333333	20.75	20.75	11.75	22.3333333333333	17.4166666666667	18.6666666666667	21.8333333333333	18.6666666666667
Isoform147419_27	ENSMUSG00000015474.17_Ppt2	chr17_34835636_34847484	1	1	20	12	0.648181216	2	4	2	1	5	3	2	2	3	0	1	2	2	4.5	2	1.08333333333333	5.33333333333333	2	2	2	3.16666666666667	0	1.25	2
Isoform147421_1153	ENSMUSG00000015474.17_Ppt2	chr17_34835636_34847484	1	1	24	22	8.809371983	121	82	86	85	93	117	99	78	88	123	68	113	111.5	90.5	93.5833333333333	93.7083333333333	98.5833333333333	78.5	89.25	83.5416666666667	95.6666666666667	122.083333333333	91.9166666666667	107.916666666667
Isoform147422_132	ENSMUSG00000015474.17_Ppt2	chr17_34835636_34847484	1	0.104994351	20	13	5.480077554	7	5	12	4	11	23	21	15	18	11	4	1	6.58333333333333	5.5	13	4.25	11.4166666666667	15.5	18.6666666666667	15.9166666666667	19.5	10.9166666666667	5.41666666666667	1.08333333333333
Isoform147423_20	ENSMUSG00000015474.17_Ppt2	chr17_34835636_34847484	1	1	24	8	1.207974085	0	8	1	1	1	4	3	0	1	1	0	0	0	9.08333333333333	1.08333333333333	1.08333333333333	1.08333333333333	2.83333333333333	2.75	0	1.08333333333333	1	0	0
Isoform147424_44	ENSMUSG00000015474.17_Ppt2	chr17_34835636_34847484	1	1	22	18	2.062394779	7	2	1	4	5	2	2	5	5	4	3	4	6.58333333333333	2.08333333333333	1.08333333333333	4.25	5.33333333333333	1.08333333333333	2	5.33333333333333	5.41666666666667	4	4.16666666666667	4
Isoform147425_38	ENSMUSG00000015474.17_Ppt2	chr17_34835636_34847484	1	1	22	10	0.766032346	5	5	1	1	2	7	3	8	1	1	0	4	4.5	5.5	1.08333333333333	1.08333333333333	2	4.58333333333333	2.75	8.5	1.08333333333333	1	0	4
Isoform147426_97	ENSMUSG00000015474.17_Ppt2	chr17_34835636_34847484	1	1	24	2	2.56326208	11	10	4	8	8	8	7	9	7	3	9	13	10.0833333333333	11.4166666666667	4.25	8.41666666666667	8.33333333333333	5.33333333333333	6.25	9.58333333333333	7.58333333333333	3	12.3333333333333	12.75
Isoform147437_5	ENSMUSG00000120681.1_ENSMUSG00000120681	chr17_34846576_34847736	1	1	20	10	0.23570226	0	1	0	0	0	1	1	1	0	0	0	1	0	1.08333333333333	0	0	0	0.333333333333333	0.916666666666667	1.08333333333333	0	0	0	1.08333333333333
Isoform147438_32	ENSMUSG00000120681.1_ENSMUSG00000120681	chr17_34846576_34847736	1	1	22	7	1.443676345	0	3	7	4	2	4	3	2	3	1	0	3	0	3.25	7.58333333333333	4.25	2	2.83333333333333	2.75	2	3.16666666666667	1	0	3
Isoform147439_35	ENSMUSG00000120681.1_ENSMUSG00000120681	chr17_34846576_34847736	1	1	20	10	1.532064693	1	1	1	7	1	5	7	1	2	0	5	4	0.916666666666667	1.08333333333333	1.08333333333333	7.41666666666667	1.08333333333333	3.25	6.25	1.08333333333333	2	0	6.66666666666667	4
Isoform147444_39	ENSMUSG00000033739.9_Fkbpl	chr17_34863738_34865298	1	1	22	5	1.679378605	6	1	6	3	4	7	2	0	3	3	1	3	5.5	1.08333333333333	6.58333333333333	3.08333333333333	4.16666666666667	4.58333333333333	2	0	3.16666666666667	3	1.25	3
Isoform147445_6	ENSMUSG00000033739.9_Fkbpl	chr17_34863738_34865298	1	1	24	8	0.648181216	0	1	1	0	0	3	0	0	0	0	0	1	0	1.08333333333333	1.08333333333333	0	0	2	0	0	0	0	0	1.08333333333333
Isoform147446_120	ENSMUSG00000033739.9_Fkbpl	chr17_34863738_34865298	1	1	24	2	3.181980515	11	8	17	11	5	9	10	9	6	8	8	18	10.0833333333333	9.08333333333333	18.6666666666667	11.75	5.33333333333333	6.08333333333333	8.91666666666667	9.58333333333333	6.58333333333333	7.91666666666667	10.8333333333333	17.5833333333333
Isoform147447_16	ENSMUSG00000033739.9_Fkbpl	chr17_34863738_34865298	1	1	20	19	0.766032346	1	4	0	1	0	0	1	1	0	3	0	5	0.916666666666667	4.5	0	1.08333333333333	0	0	0.916666666666667	1.08333333333333	0	3	0	4.83333333333333
Isoform147449_19	ENSMUSG00000033739.9_Fkbpl	chr17_34863738_34865298	1	0.371720266	20	2	1.532064693	2	3	4	1	0	1	0	1	1	3	2	1	2	3.25	4.25	1.08333333333333	0	0.333333333333333	0	1.08333333333333	1.08333333333333	3	2.83333333333333	1.08333333333333
Isoform147458_367	ENSMUSG00000015461.16_Atf6b	chr17_34866120_34874048	1	1	20	5	8.072802421	44	38	17	33	34	37	63	25	12	21	22	21	40.6666666666667	42.5	18.6666666666667	36.1666666666667	35.5833333333333	24.75	56.25	26.5	12.75	20.5833333333333	30.4166666666667	20.5833333333333
Isoform147461_6369	ENSMUSG00000015461.16_Atf6b	chr17_34866120_34874048	1	1	22	7	37.38827106	620	529	462	446	612	681	692	412	488	471	372	584	549.416666666667	561.833333333333	492.75	492.5	693.083333333333	483.708333333335	644.166666666667	439.75	533.666666666667	465.25	477.666666666667	535.916666666667
Isoform147480_3	Locus3481	-_-_-	1	1	0	0	0	0	1	0	0	1	0	0	0	1	0	0	0	0	1.08333333333333	0	0	1.08333333333333	0	0	0	1.08333333333333	0	0	0
Isoform147487_3	ENSMUSG00000092471.2_Cyp21a2-ps	chr17_34938787_34941226	1	1	0	0	0	0	0	1	0	0	0	2	0	0	0	0	0	0	0	1.08333333333333	0	0	0	2	0	0	0	0	0
Isoform147491_5	ENSMUSG00000033327.19_Tnxb	chr17_34879431_34938789	1	1	0	0	0	0	0	0	4	0	0	1	0	0	0	0	0	0	0	0	4.25	0	0	0.916666666666667	0	0	0	0	0
Isoform147494_5	ENSMUSG00000033327.19_Tnxb	chr17_34879431_34938789	1	1	0	0	0	0	0	1	0	0	0	0	0	2	2	0	0	0	0	1.08333333333333	0	0	0	0	0	2	2	0	0
Isoform147500_8	ENSMUSG00000079505.3_Gm11131	chr17_35595997_35599268	1	1	24	18	0.766032346	0	0	0	1	0	0	1	0	1	3	0	2	0	0	0	1.08333333333333	0	0	0.916666666666667	0	1.08333333333333	3	0	2
Isoform147501_3	ENSMUSG00000079505.3_Gm11131	chr17_35595997_35599268	1	1	0	0	0	0	0	0	0	0	1	1	1	0	0	0	0	0	0	0	0	0	0.333333333333333	0.916666666666667	1.08333333333333	0	0	0	0
Isoform147563_2964	ENSMUSG00000073418.5_C4b	chr17_34947354_34962856	1	0.059508102	20	13	105.1821337	211	128	263	159	226	526	410	410	212	183	99	137	194.583333333333	142.458333333333	282.416666666667	177.458333333333	247.833333333333	370.125	378.333333333333	437.583333333333	227.583333333333	179.541666666667	131.333333333333	130.208333333333
Isoform147611_293	ENSMUSG00000073418.5_C4b	chr17_34947354_34962856	1	0.454435351	22	12	12.55114536	14	9	31	5	25	52	46	51	16	16	21	7	12.7916666666667	10.1666666666667	34.1666666666667	5.33333333333333	26.25	34.8333333333333	41.0833333333333	54.0833333333333	17.4166666666667	15.9166666666667	28.6666666666667	6.83333333333333
Isoform147643_4	ENSMUSG00000092202.2_Stk19-ps1	chr17_34963727_34966128	1	1	0	0	0	0	0	0	0	0	0	0	4	0	0	0	0	0	0	0	0	0	0	0	4.25	0	0	0	0
Isoform147644_5	ENSMUSG00000092202.2_Stk19-ps1	chr17_34963727_34966128	1	1	20	9	0.648181216	0	0	1	2	0	0	1	0	1	0	0	0	0	0	1.08333333333333	2	0	0	0.916666666666667	0	1.08333333333333	0	0	0
Isoform147646_3	ENSMUSG00000024365.10_Cyp21a1	chr17_35020322_35023535	1	1	0	0	0	0	0	1	0	0	0	0	1	0	1	0	0	0	0	1.08333333333333	0	0	0	0	1.08333333333333	0	1	0	0
Isoform147650_8	ENSMUSG00000024365.10_Cyp21a1	chr17_35020322_35023535	1	1	24	8	0.648181216	1	1	1	0	0	2	2	0	0	1	0	0	0.916666666666667	1.08333333333333	1.08333333333333	0	0	1.08333333333333	2	0	0	1	0	0
Isoform147651_36	ENSMUSG00000024365.10_Cyp21a1	chr17_35020322_35023535	1	0.692351604	20	16	2.592724865	4	1	3	0	0	2	8	8	1	4	5	0	3.66666666666667	1.08333333333333	3.08333333333333	0	0	1.08333333333333	7.25	8.5	1.08333333333333	4	6.66666666666667	0
Isoform147657_381	ENSMUSG00000015451.17_C4a	chr17_35028069_35042440	1	0.059508102	20	3	6.128258773	41	39	23	33	32	33	19	32	23	26	31	49	37.9166666666667	43.5833333333333	25.1666666666667	36.1666666666667	33.4166666666667	22.0833333333333	16.8333333333333	33.9166666666667	24.9166666666667	25.5	42.5833333333333	47.125
Isoform147663_10	ENSMUSG00000015451.17_C4a	chr17_35028069_35042440	1	1	20	3	0.766032346	2	0	1	1	0	0	0	1	0	1	3	1	2	0	1.08333333333333	1.08333333333333	0	0	0	1.08333333333333	0	1	4.16666666666667	1.08333333333333
Isoform147678_33	ENSMUSG00000015451.17_C4a	chr17_35028069_35042440	1	0.858504809	20	6	0.766032346	2	2	4	7	1	4	2	2	2	0	2	5	2	2.08333333333333	4.25	7.41666666666667	1.08333333333333	2.83333333333333	2	2	2	0	2.83333333333333	4.83333333333333
Isoform147687_33	ENSMUSG00000015451.17_C4a	chr17_35028069_35042440	1	0.858504809	22	8	0.677643999	2	2	3	3	5	3	1	9	2	0	1	2	2	2.08333333333333	3.08333333333333	3.08333333333333	5.33333333333333	2	0.916666666666667	9.58333333333333	2	0	1.25	2
Isoform147691_24	ENSMUSG00000015451.17_C4a	chr17_35028069_35042440	1	1	20	9	1.237436867	1	1	4	0	2	4	5	1	1	3	1	1	0.916666666666667	1.08333333333333	4.25	0	2	2.83333333333333	4.5	1.08333333333333	1.08333333333333	3	1.25	1.08333333333333
Isoform147692_11	ENSMUSG00000015451.17_C4a	chr17_35028069_35042440	1	1	22	5	0.707106781	3	0	0	0	5	2	0	0	0	1	0	0	2.83333333333333	0	0	0	5.33333333333333	1.08333333333333	0	0	0	1	0	0
Isoform147701_17	ENSMUSG00000015451.17_C4a	chr17_35028069_35042440	1	1	22	7	0.736569564	0	3	1	1	2	1	3	2	0	1	1	2	0	3.25	1.08333333333333	1.08333333333333	2	0.333333333333333	2.75	2	0	1	1.25	2
Isoform147702_152	ENSMUSG00000015451.17_C4a	chr17_35028069_35042440	1	0.692351604	24	20	3.771236164	15	10	13	9	8	16	11	16	16	9	13	16	13.9166666666667	11.4166666666667	14.0833333333333	9.58333333333333	8.33333333333333	10.75	9.83333333333333	16.8333333333333	17.4166666666667	8.91666666666667	17.6666666666667	15.5
Isoform147704_12	ENSMUSG00000015451.17_C4a	chr17_35028069_35042440	1	1	20	0	0.707106781	1	2	1	0	1	2	0	1	0	4	0	0	0.916666666666667	2.08333333333333	1.08333333333333	0	1.08333333333333	1.08333333333333	0	1.08333333333333	0	4	0	0
Isoform147717_13	ENSMUSG00000015451.17_C4a	chr17_35028069_35042440	1	1	0	0	0	0	0	8	0	0	0	0	0	5	0	0	0	0	0	8.66666666666667	0	0	0	0	0	5.41666666666667	0	0	0
Isoform147731_3	ENSMUSG00000015451.17_C4a	chr17_35028069_35042440	1	1	0	0	0	0	0	0	0	0	1	0	0	0	0	0	2	0	0	0	0	0	0.333333333333333	0	0	0	0	0	2
Isoform147734_3	ENSMUSG00000015451.17_C4a	chr17_35028069_35042440	1	1	0	0	0	1	0	0	0	2	0	0	0	0	0	0	0	0.916666666666667	0	0	0	2	0	0	0	0	0	0	0
Isoform147735_3	ENSMUSG00000015451.17_C4a	chr17_35028069_35042440	1	1	0	0	0	0	0	0	0	1	0	0	0	0	0	0	2	0	0	0	0	1.08333333333333	0	0	0	0	0	0	2
Isoform147737_32	ENSMUSG00000061207.12_Stk19	chr17_35042969_35055921	1	1	24	4	0.147313913	4	1	3	2	3	4	3	2	3	2	2	3	3.66666666666667	1.08333333333333	3.08333333333333	2	3.08333333333333	2.83333333333333	2.75	2	3.16666666666667	2	2.83333333333333	3
Isoform147738_12	ENSMUSG00000061207.12_Stk19	chr17_35042969_35055921	1	1	24	16	0.707106781	0	0	2	1	0	2	0	4	0	1	2	0	0	0	2	1.08333333333333	0	1.08333333333333	0	4.25	0	1	2.83333333333333	0
Isoform147742_45	ENSMUSG00000061207.12_Stk19	chr17_35042969_35055921	1	0.024310516	20	0	2.828427125	9	6	2	0	1	3	0	1	2	8	9	4	8.33333333333333	6.66666666666667	2	0	1.08333333333333	2	0	1.08333333333333	2	7.91666666666667	12.3333333333333	4
Isoform147743_14	ENSMUSG00000061207.12_Stk19	chr17_35042969_35055921	1	1	24	4	0.913346259	3	0	3	0	1	1	1	0	1	0	0	4	2.83333333333333	0	3.08333333333333	0	1.08333333333333	0.333333333333333	0.916666666666667	0	1.08333333333333	0	0	4
Isoform147745_701	ENSMUSG00000061207.12_Stk19	chr17_35042969_35055921	1	1	20	17	9.310239288	68	43	87	43	38	72	68	58	54	65	35	70	62.5833333333333	48.0833333333333	94.75	47.25	39.9166666666667	48.1666666666667	60.5833333333333	61.25	58.6666666666667	63.3333333333333	48.25	67.1666666666667
Isoform147750_11	ENSMUSG00000061207.12_Stk19	chr17_35042969_35055921	1	1	24	14	0.766032346	0	0	0	0	3	1	1	1	0	2	0	3	0	0	0	0	3.08333333333333	0.333333333333333	0.916666666666667	1.08333333333333	0	2	0	3
Isoform147752_10	ENSMUSG00000061207.12_Stk19	chr17_35042969_35055921	1	1	20	7	0.766032346	0	1	2	1	3	1	0	1	1	0	0	0	0	1.08333333333333	2	1.08333333333333	3.08333333333333	0.333333333333333	0	1.08333333333333	1.08333333333333	0	0	0
Isoform147789_483	ENSMUSG00000040356.17_Skiv2l	chr17_35058204_35069186	1	1	22	13	15.2027958	39	32	4	27	62	71	69	44	32	37	18	48	36.0833333333333	35.6666666666667	4.25	29.4166666666667	66.0833333333333	47.25	61.5	46.25	34.8333333333333	36.75	24.5833333333333	46.1666666666667
Isoform147791_303	ENSMUSG00000040356.17_Skiv2l	chr17_35058204_35069186	1	1	20	13	4.301566257	29	29	17	18	33	27	33	22	39	20	15	21	26.8333333333333	32.4166666666667	18.6666666666667	19.5	34.6666666666667	18.0833333333333	29.5	23.4166666666667	42.3333333333333	19.5833333333333	20.5	20.5833333333333
Isoform147797_22	ENSMUSG00000040356.17_Skiv2l	chr17_35058204_35069186	1	1	20	17	1.532064692	6	0	0	1	0	2	7	0	6	0	0	0	5.5	0	0	1.08333333333333	0	1.08333333333333	6.25	0	6.58333333333333	0	0	0
Isoform147799_25	ENSMUSG00000040356.17_Skiv2l	chr17_35058204_35069186	1	1	0	0	0	0	0	25	0	0	0	0	0	0	0	0	0	0	0	27.3333333333333	0	0	0	0	0	0	0	0	0
Isoform147804_13	ENSMUSG00000040356.17_Skiv2l	chr17_35058204_35069186	1	0.692351604	0	0	0	0	1	2	1	0	0	0	0	0	0	6	3	0	1.08333333333333	2	1.08333333333333	0	0	0	0	0	0	8.16666666666667	3
Isoform147822_1236	ENSMUSG00000090231.11_Cfb	chr17_35075350_35081494	1	1	20	3	16.26345597	106	108	170	79	86	133	78	159	55	95	77	90	97.9166666666667	119.75	185.083333333333	87.6666666666667	91.8333333333333	89.4583333333333	69.6666666666667	169.083333333333	59.75	93	103.25	87
Isoform147864_1226	ENSMUSG00000090231.11_Cfb	chr17_35075350_35081494	1	0.454435351	20	5	7.542472328	97	84	244	77	86	152	86	76	52	92	68	112	89.4166666666667	93	260.5	85.5	91.8333333333333	102.625	76.8333333333333	81.1666666666667	56.4166666666667	90.1666666666667	91.9166666666667	107
Isoform147869_103784	ENSMUSG00000090231.11_Cfb	chr17_35075350_35081494	1	1	24	10	933.7345046	8734	7562	13218	6850	6713	11024	8890	12057	6049	8655	6626	7406	7452.16666666667	8251.25	12448.8333333333	8405.16666666667	7849.25	8251.25	8458.66666666667	11973.1666666667	6555.5	8405.16666666667	7849.25	6823.66666666667
Isoform148006_9716	ENSMUSG00000024371.15_C2	chr17_35081580_35117241	1	1	20	0	72.39005672	1003	804	1017	591	577	1091	1049	724	728	837	542	753	883.458333333333	863.5	1065.91666666667	666.708333333333	649.958333333331	781.083333333333	975.375	767.083333333333	797.583333333333	838.75	686.291666666667	697
Isoform148008_230	ENSMUSG00000024371.15_C2	chr17_35081580_35117241	1	0.692351604	24	10	3.653385037	23	16	22	12	24	40	20	19	20	14	9	11	21.5	18.4166666666667	24.0833333333333	12.75	25.25	26.6666666666667	17.5833333333333	20.1666666666667	21.5833333333333	13.9166666666667	12.3333333333333	10.75
Isoform148025_173	ENSMUSG00000024371.15_C2	chr17_35081580_35117241	1	1	24	22	3.299831648	12	15	12	18	6	18	17	7	16	18	10	24	10.9166666666667	17.25	13	19.5	6.25	12.0833333333333	15	7.33333333333333	17.4166666666667	17.6666666666667	13.75	23.5
Isoform148048_7	ENSMUSG00000024371.15_C2	chr17_35081580_35117241	1	1	24	16	0.648181216	0	0	0	0	0	3	2	0	0	0	1	1	0	0	0	0	0	2	2	0	0	0	1.25	1.08333333333333
Isoform148049_3	ENSMUSG00000024371.15_C2	chr17_35081580_35117241	1	1	0	0	0	0	0	0	1	0	0	0	0	0	1	0	1	0	0	0	1.08333333333333	0	0	0	0	0	1	0	1.08333333333333
Isoform148052_42	ENSMUSG00000092203.9_1110038B12Rik	chr17_35167235_35171498	0.870883115	0.012191978	20	12	1.590990258	2	0	3	3	6	8	6	3	4	3	2	2	2	0	3.08333333333333	3.08333333333333	6.25	5.33333333333333	5.33333333333333	3.08333333333333	4.25	3	2.83333333333333	2
Isoform148053_13	ENSMUSG00000092203.9_1110038B12Rik	chr17_35167235_35171498	1	1	20	0	1.414213562	0	2	2	0	0	0	4	0	2	3	0	0	0	2.08333333333333	2	0	0	0	3.5	0	2	3	0	0
Isoform148054_47	ENSMUSG00000092203.9_1110038B12Rik	chr17_35167235_35171498	1	1	22	12	1.532064693	2	5	4	2	4	4	8	5	5	2	1	5	2	5.5	4.25	2	4.16666666666667	2.83333333333333	7.25	5.33333333333333	5.41666666666667	2	1.25	4.83333333333333
Isoform148055_3	ENSMUSG00000092203.9_1110038B12Rik	chr17_35167235_35171498	1	1	0	0	0	0	1	0	1	0	0	1	0	0	0	0	0	0	1.08333333333333	0	1.08333333333333	0	0	0.916666666666667	0	0	0	0	0
Isoform148057_4	ENSMUSG00000120992.1_ENSMUSG00000120992	chr17_35215654_35219393	1	1	0	0	0	0	0	0	1	0	0	0	0	0	3	0	0	0	0	0	1.08333333333333	0	0	0	0	0	3	0	0
Isoform148059_4	ENSMUSG00000120992.1_ENSMUSG00000120992	chr17_35215654_35219393	1	1	20	3	0.707106781	0	0	1	1	0	0	1	0	0	1	0	0	0	0	1.08333333333333	1.08333333333333	0	0	0.916666666666667	0	0	1	0	0
Isoform148060_172	ENSMUSG00000120992.1_ENSMUSG00000120992	chr17_35215654_35219393	1	1	22	8	4.537268512	14	7	20	6	15	19	23	4	10	36	3	15	12.7916666666667	7.91666666666667	22.0833333333333	6.41666666666667	15.75	12.75	20.4166666666667	4.25	10.75	35.6250000000003	4.16666666666667	14.6666666666667
Isoform148068_3	ENSMUSG00000007035.16_Msh5	chr17_35247581_35265721	1	1	0	0	0	0	1	0	0	0	0	0	0	0	0	1	1	0	1.08333333333333	0	0	0	0	0	0	0	0	1.25	1.08333333333333
Isoform148069_3	ENSMUSG00000073413.10_Ly6g6d	chr17_35290419_35297041	1	1	0	0	0	0	0	0	1	0	0	0	1	0	0	1	0	0	0	0	1.08333333333333	0	0	0	1.08333333333333	0	0	1.25	0
Isoform148085_2753	ENSMUSG00000024387.14_Csnk2b	chr17_35335172_35341029	1	1	22	16	8.470550007	223	260	196	221	187	322	265	225	213	227	176	238	204.541666666667	283.25	214.125	249.166666666667	205.083333333333	218.25	240.166666666667	240.166666666667	228.5	222.583333333333	233.791666666667	225.416666666667
Isoform148089_15	ENSMUSG00000092241.2_Gm20522	chr17_35341714_35345416	1	1	22	19	1.149048519	0	1	0	0	0	1	1	5	5	0	2	0	0	1.08333333333333	0	0	0	0.333333333333333	0.916666666666667	5.33333333333333	5.41666666666667	0	2.83333333333333	0
Isoform148090_19	ENSMUSG00000092241.2_Gm20522	chr17_35341714_35345416	1	1	20	7	0.766032346	0	1	3	3	2	1	1	0	2	2	3	1	0	1.08333333333333	3.08333333333333	3.08333333333333	2	0.333333333333333	0.916666666666667	0	2	2	4.16666666666667	1.08333333333333
Isoform148091_16	ENSMUSG00000092241.2_Gm20522	chr17_35341714_35345416	1	1	22	12	0.766032346	3	3	0	0	1	3	3	1	1	0	0	1	2.83333333333333	3.25	0	0	1.08333333333333	2	2.75	1.08333333333333	1.08333333333333	0	0	1.08333333333333
Isoform148093_56	ENSMUSG00000092241.2_Gm20522	chr17_35341714_35345416	1	1	20	13	1.708841388	5	4	3	1	5	10	10	5	3	2	3	5	4.5	4.5	3.08333333333333	1.08333333333333	5.33333333333333	6.58333333333333	8.91666666666667	5.33333333333333	3.16666666666667	2	4.16666666666667	4.83333333333333
Isoform148102_65381	ENSMUSG00000024391.8_Apom	chr17_35347973_35351026	1	1	20	3	440.0561206	5088	5442	6968	5008	3992	6514	6265	6293	4387	5390	4856	5178	4316.75	6156.33333333333	6720.5	5833.25	4583.70833333333	4887.83333333333	5738.5	6555.5	4815.91666666667	5738.5	6018.83333333333	4650.5
Isoform148122_10	ENSMUSG00000024393.15_Prrc2a	chr17_35368052_35383873	1	1	22	18	0.766032346	1	0	4	0	0	0	0	1	1	0	1	2	0.916666666666667	0	4.25	0	0	0	0	1.08333333333333	1.08333333333333	0	1.25	2
Isoform148131_9	ENSMUSG00000024393.15_Prrc2a	chr17_35368052_35383873	1	1	20	10	0.766032346	0	0	0	0	4	2	0	1	2	0	0	0	0	0	0	0	4.16666666666667	1.08333333333333	0	1.08333333333333	2	0	0	0
Isoform148132_3	ENSMUSG00000024393.15_Prrc2a	chr17_35368052_35383873	1	1	0	0	0	0	0	0	0	0	0	0	0	1	0	2	0	0	0	0	0	0	0	0	0	1.08333333333333	0	2.83333333333333	0
Isoform148133_3	ENSMUSG00000024393.15_Prrc2a	chr17_35368052_35383873	1	1	0	0	0	0	0	0	0	0	0	0	0	0	0	0	3	0	0	0	0	0	0	0	0	0	0	0	3
Isoform148144_9	ENSMUSG00000024393.15_Prrc2a	chr17_35368052_35383873	1	1	20	19	0.707106781	2	2	0	1	0	0	1	1	0	1	0	1	2	2.08333333333333	0	1.08333333333333	0	0	0.916666666666667	1.08333333333333	0	1	0	1.08333333333333
Isoform148146_6	ENSMUSG00000024393.15_Prrc2a	chr17_35368052_35383873	1	1	0	0	0	4	0	0	0	1	0	0	0	0	0	1	0	3.66666666666667	0	0	0	1.08333333333333	0	0	0	0	0	1.25	0
Isoform148147_5	ENSMUSG00000024393.15_Prrc2a	chr17_35368052_35383873	1	1	0	0	0	0	2	0	0	0	0	0	2	0	1	0	0	0	2.08333333333333	0	0	0	0	0	2	0	1	0	0
Isoform148149_3	ENSMUSG00000024393.15_Prrc2a	chr17_35368052_35383873	1	1	0	0	0	0	0	0	0	0	0	0	0	0	3	0	0	0	0	0	0	0	0	0	0	0	3	0	0
Isoform148154_12	ENSMUSG00000024397.15_Aif1	chr17_35389967_35395044	1	1	22	3	0.766032346	1	4	0	2	1	0	1	0	1	0	2	0	0.916666666666667	4.5	0	2	1.08333333333333	0	0.916666666666667	0	1.08333333333333	0	2.83333333333333	0
Isoform148157_525	ENSMUSG00000024397.15_Aif1	chr17_35389967_35395044	1	1	22	17	9.855300759	52	33	50	31	33	52	63	64	30	39	42	36	48.3333333333333	36.75	55.1666666666667	33.9166666666667	34.6666666666667	34.8333333333333	56.25	68.375	32.5833333333333	38.75	58	34.8333333333333
Isoform148161_21	ENSMUSG00000024397.15_Aif1	chr17_35389967_35395044	1	1	20	19	0.648181216	1	3	1	2	2	1	1	4	1	2	1	2	0.916666666666667	3.25	1.08333333333333	2	2	0.333333333333333	0.916666666666667	4.25	1.08333333333333	2	1.25	2
Isoform148163_146	ENSMUSG00000073412.7_Lst1	chr17_35404071_35407415	1	1	22	1	3.329294425	16	9	14	16	7	16	11	16	6	13	11	11	14.8333333333333	10.1666666666667	15.25	17.4166666666667	7.25	10.75	9.83333333333333	16.8333333333333	6.58333333333333	12.75	15	10.75
Isoform148169_240	ENSMUSG00000042419.9_Nfkbil1	chr17_35439151_35454768	1	1	22	6	3.049397996	16	17	22	21	23	23	17	21	23	16	9	32	14.8333333333333	19.5	24.0833333333333	22.75	24.1666666666667	15.5	15	22.3333333333333	24.9166666666667	15.9166666666667	12.3333333333333	31.5
Isoform148172_4	ENSMUSG00000050410.16_Tcf19	chr17_35823631_35827721	1	1	24	0	0.23570226	0	1	0	0	0	1	0	0	0	0	1	1	0	1.08333333333333	0	0	0	0.333333333333333	0	0	0	0	1.25	1.08333333333333
Isoform148173_11	ENSMUSG00000050410.16_Tcf19	chr17_35823631_35827721	1	1	20	9	0.766032346	5	0	1	0	1	3	0	0	0	0	1	0	4.5	0	1.08333333333333	0	1.08333333333333	2	0	0	0	0	1.25	0
Isoform148175_76	ENSMUSG00000050410.16_Tcf19	chr17_35823631_35827721	0.45766077	0.00250062	20	15	5.539003119	5	1	2	3	4	8	15	11	9	11	3	4	4.5	1.08333333333333	2	3.08333333333333	4.16666666666667	5.33333333333333	13.3333333333333	11.75	9.83333333333333	10.9166666666667	4.16666666666667	4
Isoform148177_119	ENSMUSG00000050410.16_Tcf19	chr17_35823631_35827721	1	1	20	19	2.415948166	8	11	5	8	8	17	9	18	11	10	7	7	7.5	12.5833333333333	5.41666666666667	8.41666666666667	8.33333333333333	11.4166666666667	8.08333333333333	19.1666666666667	11.8333333333333	9.91666666666667	9.5	6.83333333333333
Isoform148179_11	ENSMUSG00000050410.16_Tcf19	chr17_35823631_35827721	1	1	20	10	0.530330087	1	0	1	0	1	2	1	1	0	0	2	2	0.916666666666667	0	1.08333333333333	0	1.08333333333333	1.08333333333333	0.916666666666667	1.08333333333333	0	0	2.83333333333333	2
Isoform148180_9	ENSMUSG00000050410.16_Tcf19	chr17_35823631_35827721	1	1	20	3	0.766032346	2	1	1	1	0	0	2	0	0	1	0	1	2	1.08333333333333	1.08333333333333	1.08333333333333	0	0	2	0	0	1	0	1.08333333333333
Isoform148181_3	ENSMUSG00000050410.16_Tcf19	chr17_35823631_35827721	1	1	0	0	0	0	1	0	1	0	0	0	1	0	0	0	0	0	1.08333333333333	0	1.08333333333333	0	0	0	1.08333333333333	0	0	0	0
Isoform148183_6	ENSMUSG00000038838.16_Vars2	chr17_35966526_35978484	1	1	22	18	0.648181216	1	0	0	0	0	2	0	1	0	0	2	0	0.916666666666667	0	0	0	0	1.08333333333333	0	1.08333333333333	0	0	2.83333333333333	0
Isoform148195_6	ENSMUSG00000038838.16_Vars2	chr17_35966526_35978484	1	1	0	0	0	0	0	0	2	1	0	0	0	0	3	0	0	0	0	0	2	1.08333333333333	0	0	0	0	3	0	0
Isoform148196_45	ENSMUSG00000038838.16_Vars2	chr17_35966526_35978484	1	1	20	13	3.712310601	2	1	0	0	7	14	3	7	3	2	0	6	2	1.08333333333333	0	0	7.25	9.41666666666667	2.75	7.33333333333333	3.16666666666667	2	0	5.83333333333333
Isoform148199_437	ENSMUSG00000038838.16_Vars2	chr17_35966526_35978484	1	0.289005181	24	17	8.66205807	33	24	10	23	31	74	30	33	51	41	29	58	30.5	27	10.8333333333333	24.9166666666667	32.5833333333333	49.5	26.8333333333333	34.8333333333333	55.1666666666667	40.6666666666667	39.8333333333333	55.6666666666667
Isoform148207_30	ENSMUSG00000001524.15_Gtf2h4	chr17_35978622_35984631	1	1	22	15	1.031197389	2	1	1	4	0	6	2	2	2	5	2	3	2	1.08333333333333	1.08333333333333	4.25	0	4.08333333333333	2	2	2	4.91666666666667	2.83333333333333	3
Isoform148208_15	ENSMUSG00000001524.15_Gtf2h4	chr17_35978622_35984631	1	1	22	17	0.883883476	3	0	0	1	1	2	3	3	0	1	1	0	2.83333333333333	0	0	1.08333333333333	1.08333333333333	1.08333333333333	2.75	3.08333333333333	0	1	1.25	0
Isoform148209_1030	ENSMUSG00000001524.15_Gtf2h4	chr17_35978622_35984631	1	1	22	12	9.825837974	55	94	76	75	73	128	122	94	85	74	54	100	50.9583333333333	105.25	83.1666666666667	82.75	77.3333333333333	85.8333333333333	109.416666666667	100.083333333333	92.2083333333336	72.4166666666667	73.5833333333333	96.4166666666667
Isoform148210_13	ENSMUSG00000001524.15_Gtf2h4	chr17_35978622_35984631	1	1	20	10	0.766032346	0	1	0	2	1	0	2	3	0	1	1	2	0	1.08333333333333	0	2	1.08333333333333	0	2	3.08333333333333	0	1	1.25	2
Isoform148220_25	ENSMUSG00000003534.18_Ddr1	chr17_35992459_36015513	1	1	20	19	1.355287998	10	2	0	1	0	1	0	2	1	2	0	6	9.16666666666667	2.08333333333333	0	1.08333333333333	0	0.333333333333333	0	2	1.08333333333333	2	0	5.83333333333333
Isoform148232_238	ENSMUSG00000001525.11_Tubb5	chr17_36144813_36149198	1	0.573393477	24	5	4.242640687	24	17	21	21	24	29	37	7	11	18	12	17	22.3333333333333	19.5	23.1666666666667	22.75	25.25	19.5	33.1666666666667	7.33333333333333	11.8333333333333	17.6666666666667	16.4166666666667	16.5833333333333
Isoform148237_4550	ENSMUSG00000001525.11_Tubb5	chr17_36144813_36149198	1	0.032157876	22	8	115.7298099	464	398	368	399	430	671	484	251	265	224	207	389	419.75	428.666666666666	397.416666666667	439.958333333333	479.5	477.875	452.875000000002	269.083333333333	283.583333333333	220.208333333333	270.583333333333	357.708333333333
Isoform148238_138	ENSMUSG00000001525.11_Tubb5	chr17_36144813_36149198	0.657583492	0.005732887	20	6	6.599663293	10	13	16	19	17	16	10	7	4	4	11	11	9.16666666666667	14.9166666666667	17.5833333333333	20.5833333333333	17.6666666666667	10.75	8.91666666666667	7.33333333333333	4.25	4	15	10.75
Isoform148250_21	ENSMUSG00000050705.16_2310061I04Rik	chr17_36203569_36208323	1	0.858504809	24	20	1.856155301	1	0	3	1	1	0	0	1	3	4	3	4	0.916666666666667	0	3.08333333333333	1.08333333333333	1.08333333333333	0	0	1.08333333333333	3.16666666666667	4	4.16666666666667	4
Isoform148256_16	ENSMUSG00000050705.16_2310061I04Rik	chr17_36203569_36208323	1	1	24	20	0.883883476	2	1	0	1	1	0	1	4	2	0	1	3	2	1.08333333333333	0	1.08333333333333	1.08333333333333	0	0.916666666666667	4.25	2	0	1.25	3
Isoform148261_78	ENSMUSG00000050705.16_2310061I04Rik	chr17_36203569_36208323	1	0.104994351	20	0	3.24090608	13	5	6	2	7	8	1	3	7	10	7	9	12	5.5	6.58333333333333	2	7.25	5.33333333333333	0.916666666666667	3.08333333333333	7.58333333333333	9.91666666666667	9.5	8.66666666666667
Isoform148262_61	ENSMUSG00000050705.16_2310061I04Rik	chr17_36203569_36208323	1	1	22	19	1.237436867	2	14	4	5	4	1	4	5	5	4	7	6	2	16	4.25	5.33333333333333	4.16666666666667	0.333333333333333	3.5	5.33333333333333	5.41666666666667	4	9.5	5.83333333333333
Isoform148263_36	ENSMUSG00000050705.16_2310061I04Rik	chr17_36203569_36208323	1	0.082251226	24	22	1.767766953	5	2	1	2	1	2	2	2	2	7	3	7	4.5	2.08333333333333	1.08333333333333	2	1.08333333333333	1.08333333333333	2	2	2	6.87500000000027	4.16666666666667	6.83333333333333
Isoform148266_755	ENSMUSG00000050705.16_2310061I04Rik	chr17_36203569_36208323	1	0.573393477	20	0	7.896025726	99	57	34	47	60	78	57	59	68	69	65	62	91.5833333333333	63.25	37.5833333333333	52.0833333333333	64.0833333333333	52.0833333333333	51	62.5833333333333	74	67.4166666666667	88	59.5
Isoform148267_125	ENSMUSG00000050705.16_2310061I04Rik	chr17_36203569_36208323	1	1	20	19	5.126524166	18	14	7	6	6	13	9	15	11	8	9	9	16.5833333333333	16	7.58333333333333	6.41666666666667	6.25	8.66666666666667	8.08333333333333	15.9166666666667	11.8333333333333	7.91666666666667	12.3333333333333	8.66666666666667
Isoform148280_14	ENSMUSG00000024426.18_Atat1	chr17_36208487_36220967	1	1	22	5	0.441941738	2	2	0	1	0	3	1	2	0	0	0	3	2	2.08333333333333	0	1.08333333333333	0	2	0.916666666666667	2	0	0	0	3
Isoform148283_14	ENSMUSG00000024426.18_Atat1	chr17_36208487_36220967	1	1	20	10	0.766032346	0	0	0	3	1	4	0	0	0	2	1	3	0	0	0	3.08333333333333	1.08333333333333	2.83333333333333	0	0	0	2	1.25	3
Isoform148285_35	ENSMUSG00000024426.18_Atat1	chr17_36208487_36220967	1	1	22	3	0.824957911	2	3	1	3	5	3	3	2	1	3	6	3	2	3.25	1.08333333333333	3.08333333333333	5.33333333333333	2	2.75	2	1.08333333333333	3	8.16666666666667	3
Isoform148288_99	ENSMUSG00000024426.18_Atat1	chr17_36208487_36220967	1	1	22	12	1.325825214	6	6	6	6	9	18	8	3	10	7	7	13	5.5	6.66666666666667	6.58333333333333	6.41666666666667	9.41666666666667	12.0833333333333	7.25	3.08333333333333	10.75	6.87500000000027	9.5	12.75
Isoform148289_20	ENSMUSG00000024426.18_Atat1	chr17_36208487_36220967	1	1	20	3	1.119585737	5	1	0	5	1	3	1	0	0	2	1	1	4.5	1.08333333333333	0	5.33333333333333	1.08333333333333	2	0.916666666666667	0	0	2	1.25	1.08333333333333
Isoform148292_7	ENSMUSG00000024426.18_Atat1	chr17_36208487_36220967	1	1	22	0	0.648181216	1	1	0	0	0	0	1	0	0	0	2	2	0.916666666666667	1.08333333333333	0	0	0	0	0.916666666666667	0	0	0	2.83333333333333	2
Isoform148293_25	ENSMUSG00000024426.18_Atat1	chr17_36208487_36220967	1	1	22	2	1.487870518	6	1	3	2	1	5	0	0	1	1	4	1	5.5	1.08333333333333	3.08333333333333	2	1.08333333333333	3.25	0	0	1.08333333333333	1	5.41666666666667	1.08333333333333
Isoform148294_9	ENSMUSG00000024426.18_Atat1	chr17_36208487_36220967	1	1	22	0	0.648181216	1	2	1	0	0	0	3	1	0	0	1	0	0.916666666666667	2.08333333333333	1.08333333333333	0	0	0	2.75	1.08333333333333	0	0	1.25	0
Isoform148295_44	ENSMUSG00000024426.18_Atat1	chr17_36208487_36220967	1	1	20	9	3.00520382	4	0	7	4	5	10	6	4	0	0	4	0	3.66666666666667	0	7.58333333333333	4.25	5.33333333333333	6.58333333333333	5.33333333333333	4.25	0	0	5.41666666666667	0
Isoform148300_10	ENSMUSG00000024426.18_Atat1	chr17_36208487_36220967	1	1	22	17	1.090122954	2	0	1	0	0	0	4	0	0	1	2	0	2	0	1.08333333333333	0	0	0	3.5	0	0	1	2.83333333333333	0
Isoform148301_11	ENSMUSG00000024426.18_Atat1	chr17_36208487_36220967	1	1	22	0	0.766032346	2	1	2	0	1	1	1	0	0	1	2	0	2	1.08333333333333	2	0	1.08333333333333	0.333333333333333	0.916666666666667	0	0	1	2.83333333333333	0
Isoform148304_8	ENSMUSG00000024426.18_Atat1	chr17_36208487_36220967	1	1	20	17	0.47140452	0	0	0	0	0	1	5	0	1	1	0	0	0	0	0	0	0	0.333333333333333	4.5	0	1.08333333333333	1	0	0
Isoform148305_15	ENSMUSG00000024426.18_Atat1	chr17_36208487_36220967	1	1	22	8	1.473139127	1	0	3	4	2	0	3	0	0	2	0	0	0.916666666666667	0	3.08333333333333	4.25	2	0	2.75	0	0	2	0	0
Isoform148313_18	ENSMUSG00000024426.18_Atat1	chr17_36208487_36220967	1	1	24	12	0.707106781	2	0	2	2	2	3	1	3	2	0	1	0	2	0	2	2	2	2	0.916666666666667	3.08333333333333	2	0	1.25	0
Isoform148316_8	ENSMUSG00000024426.18_Atat1	chr17_36208487_36220967	1	1	24	0	0.648181216	1	0	1	0	0	1	1	0	0	0	1	3	0.916666666666667	0	1.08333333333333	0	0	0.333333333333333	0.916666666666667	0	0	0	1.25	3
Isoform148318_14	ENSMUSG00000024426.18_Atat1	chr17_36208487_36220967	1	1	22	16	1.090122954	0	1	0	0	0	2	2	0	7	0	2	0	0	1.08333333333333	0	0	0	1.08333333333333	2	0	7.58333333333333	0	2.83333333333333	0
Isoform148332_21	ENSMUSG00000024426.18_Atat1	chr17_36208487_36220967	1	1	20	7	1.414213562	1	2	6	2	0	6	1	0	0	1	2	0	0.916666666666667	2.08333333333333	6.58333333333333	2	0	4.08333333333333	0.916666666666667	0	0	1	2.83333333333333	0
Isoform148334_7	ENSMUSG00000024426.18_Atat1	chr17_36208487_36220967	1	1	20	10	0.766032346	1	0	0	1	1	0	2	1	0	1	0	0	0.916666666666667	0	0	1.08333333333333	1.08333333333333	0	2	1.08333333333333	0	1	0	0
Isoform148336_13	ENSMUSG00000024426.18_Atat1	chr17_36208487_36220967	1	1	24	6	0.721838172	2	1	2	0	1	4	0	0	1	1	1	0	2	1.08333333333333	2	0	1.08333333333333	2.83333333333333	0	0	1.08333333333333	1	1.25	0
Isoform148337_6	ENSMUSG00000024426.18_Atat1	chr17_36208487_36220967	1	1	24	20	0.766032346	0	0	0	0	0	0	0	2	1	2	0	1	0	0	0	0	0	0	0	2	1.08333333333333	2	0	1.08333333333333
Isoform148339_30	ENSMUSG00000024426.18_Atat1	chr17_36208487_36220967	1	1	20	15	1.296362433	2	1	0	1	2	6	4	2	2	3	1	6	2	1.08333333333333	0	1.08333333333333	2	4.08333333333333	3.5	2	2	3	1.25	5.83333333333333
Isoform148351_6	ENSMUSG00000024426.18_Atat1	chr17_36208487_36220967	1	1	20	13	0.766032346	0	0	1	0	1	0	0	1	2	0	1	0	0	0	1.08333333333333	0	1.08333333333333	0	0	1.08333333333333	2	0	1.25	0
Isoform148352_8	ENSMUSG00000024426.18_Atat1	chr17_36208487_36220967	1	1	20	19	0.766032346	1	1	0	2	0	0	0	2	1	0	1	0	0.916666666666667	1.08333333333333	0	2	0	0	0	2	1.08333333333333	0	1.25	0
Isoform148355_6	ENSMUSG00000024426.18_Atat1	chr17_36208487_36220967	1	1	20	10	0.766032346	0	0	0	1	0	3	1	1	0	0	0	0	0	0	0	1.08333333333333	0	2	0.916666666666667	1.08333333333333	0	0	0	0
Isoform148373_4746	ENSMUSG00000024436.17_Mrps18b	chr17_36221271_36227281	1	1	20	9	26.28080206	384	345	416	352	383	444	444	347	537	350	321	423	346.541666666665	373.333333333333	436.416666666665	389.583333333333	423.75	312.75	410.5	372.5	586.166666666667	349.541666666667	411.75	387.791666666667
Isoform148374_156	ENSMUSG00000024436.17_Mrps18b	chr17_36221271_36227281	1	1	20	0	2.239171474	10	12	20	9	9	20	12	10	13	13	9	19	9.16666666666667	13.75	22.0833333333333	9.58333333333333	9.41666666666667	13.5833333333333	10.75	10.6666666666667	13.9166666666667	12.75	12.3333333333333	18.6666666666667
Isoform148380_120	ENSMUSG00000024436.17_Mrps18b	chr17_36221271_36227281	1	1	24	0	4.52253712	16	15	13	4	7	10	10	9	4	7	7	18	14.8333333333333	17.25	14.0833333333333	4.25	7.25	6.58333333333333	8.91666666666667	9.58333333333333	4.25	6.87500000000027	9.5	17.5833333333333
Isoform148382_100	ENSMUSG00000024436.17_Mrps18b	chr17_36221271_36227281	1	1	20	3	3.240906078	17	4	10	10	4	13	7	2	8	11	5	9	15.75	4.5	10.8333333333333	10.6666666666667	4.16666666666667	8.66666666666667	6.25	2	8.66666666666667	10.9166666666667	6.66666666666667	8.66666666666667
Isoform148418_419	ENSMUSG00000038762.16_Abcf1	chr17_36267711_36280653	1	1	20	13	5.892556508	40	25	27	22	36	79	33	35	33	29	26	34	36.9166666666667	28.3333333333333	29.4166666666667	23.75	37.75	52.7916666666664	29.5	36.8333333333333	35.9166666666667	28.5	35.6666666666667	33.1666666666667
Isoform148422_38	ENSMUSG00000038762.16_Abcf1	chr17_36267711_36280653	1	1	22	3	1.900349474	5	1	5	2	6	3	1	2	0	3	4	6	4.5	1.08333333333333	5.41666666666667	2	6.25	2	0.916666666666667	2	0	3	5.41666666666667	5.83333333333333
Isoform148444_72	ENSMUSG00000038500.16_Prr3	chr17_36283433_36291128	1	1	24	22	2.592724865	5	4	1	7	3	7	4	2	14	9	3	13	4.5	4.5	1.08333333333333	7.41666666666667	3.08333333333333	4.58333333333333	3.5	2	15	8.91666666666667	4.16666666666667	12.75
Isoform148454_80	ENSMUSG00000038500.16_Prr3	chr17_36283433_36291128	1	1	20	10	3.476608343	2	1	2	8	11	14	8	7	8	7	7	5	2	1.08333333333333	2	8.41666666666667	11.4166666666667	9.41666666666667	7.25	7.33333333333333	8.66666666666667	6.87500000000027	9.5	4.83333333333333
Isoform148457_24	ENSMUSG00000038500.16_Prr3	chr17_36283433_36291128	1	1	24	12	0.795495129	3	0	1	3	5	1	2	3	2	3	0	1	2.83333333333333	0	1.08333333333333	3.08333333333333	5.33333333333333	0.333333333333333	2	3.08333333333333	2	3	0	1.08333333333333
Isoform148459_10	ENSMUSG00000038500.16_Prr3	chr17_36283433_36291128	1	1	22	20	0.648181216	1	0	0	2	0	1	0	0	1	1	1	3	0.916666666666667	0	0	2	0	0.333333333333333	0	0	1.08333333333333	1	1.25	3
Isoform148461_9	ENSMUSG00000038500.16_Prr3	chr17_36283433_36291128	1	1	20	13	0.766032346	0	0	0	0	4	0	0	1	3	1	0	0	0	0	0	0	4.16666666666667	0	0	1.08333333333333	3.16666666666667	1	0	0
Isoform148462_183	ENSMUSG00000038500.16_Prr3	chr17_36283433_36291128	0.870883115	0.016463156	24	2	5.332763639	26	26	8	17	14	22	8	5	12	14	12	19	24.1666666666667	29.25	8.66666666666667	18.4166666666667	14.8333333333333	14.9166666666667	7.25	5.33333333333333	12.75	13.9166666666667	16.4166666666667	18.6666666666667
Isoform148465_68	ENSMUSG00000038500.16_Prr3	chr17_36283433_36291128	1	1	20	19	2.474873734	2	5	3	11	3	3	2	10	12	5	2	10	2	5.5	3.08333333333333	11.75	3.08333333333333	2	2	10.6666666666667	12.75	4.91666666666667	2.83333333333333	9.83333333333333
Isoform148473_20	ENSMUSG00000038500.16_Prr3	chr17_36283433_36291128	1	1	20	5	0.766032346	3	3	1	1	3	2	0	2	2	1	0	2	2.83333333333333	3.25	1.08333333333333	1.08333333333333	3.08333333333333	1.08333333333333	0	2	2	1	0	2
Isoform148475_48	ENSMUSG00000038500.16_Prr3	chr17_36283433_36291128	1	1	20	0	2.121320344	9	5	10	3	0	4	1	5	3	3	1	4	8.33333333333333	5.5	10.8333333333333	3.08333333333333	0	2.83333333333333	0.916666666666667	5.33333333333333	3.16666666666667	3	1.25	4
Isoform148477_26	ENSMUSG00000038500.16_Prr3	chr17_36283433_36291128	1	1	24	0	1.414213562	0	15	0	0	0	0	0	0	2	3	0	6	0	17.25	0	0	0	0	0	0	2	3	0	5.83333333333333
Isoform148478_10	ENSMUSG00000038500.16_Prr3	chr17_36283433_36291128	1	1	22	0	0.707106781	0	3	5	0	0	0	0	0	0	1	1	0	0	3.25	5.41666666666667	0	0	0	0	0	0	1	1.25	0
Isoform148487_3	ENSMUSG00000053835.18_H2-T24	chr17_36316587_36331452	1	1	0	0	0	0	0	0	1	0	0	0	1	1	0	0	0	0	0	0	1.08333333333333	0	0	0	1.08333333333333	1.08333333333333	0	0	0
Isoform148496_1190	ENSMUSG00000067212.9_H2-T23	chr17_36340665_36343747	1	1	20	0	19.53382487	169	113	110	48	31	166	131	100	78	72	57	115	154.291666666667	126.5	119.333333333333	53.3333333333333	32.5833333333333	112.583333333333	118.416666666667	106.5	84.4166666666667	70.3333333333333	77.3333333333333	109.75
Isoform148502_21	ENSMUSG00000067212.9_H2-T23	chr17_36340665_36343747	1	1	22	5	1.163779911	3	4	0	5	1	3	1	1	1	1	0	1	2.83333333333333	4.5	0	5.33333333333333	1.08333333333333	2	0.916666666666667	1.08333333333333	1.08333333333333	1	0	1.08333333333333
Isoform148521_454	ENSMUSG00000056116.19_H2-T22	chr17_36348020_36353639	1	1	22	18	5.686317033	55	29	38	19	40	54	40	41	40	47	13	38	50.9583333333333	32.4166666666667	41.9166666666667	20.5833333333333	42	35.9166666666667	35.6666666666667	42.9166666666667	43.6666666666667	46.25	17.6666666666667	36.8333333333333
Isoform148522_37	ENSMUSG00000056116.19_H2-T22	chr17_36348020_36353639	1	1	20	10	1.119585737	4	1	1	3	3	7	6	0	2	3	2	5	3.66666666666667	1.08333333333333	1.08333333333333	3.08333333333333	3.08333333333333	4.58333333333333	5.33333333333333	0	2	3	2.83333333333333	4.83333333333333
Isoform148524_1842	ENSMUSG00000056116.19_H2-T22	chr17_36348020_36353639	1	0.289005181	20	16	49.79210246	208	105	106	71	114	276	170	188	169	190	87	158	191.833333333333	116.916666666667	114.666666666667	78.5833333333333	121.083333333333	188.791666666667	154.291666666667	200.75	182.666666666667	187.333333333333	115.833333333333	150.666666666667
Isoform148525_127	ENSMUSG00000056116.19_H2-T22	chr17_36348020_36353639	1	1	20	13	4.360491815	9	6	7	7	12	22	7	14	15	10	2	16	8.33333333333333	6.66666666666667	7.58333333333333	7.41666666666667	12.5833333333333	14.9166666666667	6.25	14.9166666666667	16.0833333333333	9.91666666666667	2.83333333333333	15.5
Isoform148545_3	ENSMUSG00000073406.11_H2-Bl	chr17_36391007_36395115	1	1	0	0	0	0	0	0	0	0	3	0	0	0	0	0	0	0	0	0	0	0	2	0	0	0	0	0	0
Isoform148546_7	ENSMUSG00000073406.11_H2-Bl	chr17_36391007_36395115	1	1	20	19	0.648181216	1	1	0	0	0	2	0	2	0	0	1	0	0.916666666666667	1.08333333333333	0	0	0	1.08333333333333	0	2	0	0	1.25	0
Isoform148547_3	ENSMUSG00000073406.11_H2-Bl	chr17_36391007_36395115	1	1	0	0	0	0	0	0	0	0	0	0	0	0	0	3	0	0	0	0	0	0	0	0	0	0	0	4.16666666666667	0
Isoform148549_6	ENSMUSG00000073405.7_H2-T-ps	chr17_36420126_36422550	1	1	24	12	0.648181216	0	0	0	1	2	0	0	2	0	0	0	1	0	0	0	1.08333333333333	2	0	0	2	0	0	0	1.08333333333333
Isoform148552_3	ENSMUSG00000079491.11_H2-T10	chr17_36426768_36432357	1	1	0	0	0	0	0	0	0	0	3	0	0	0	0	0	0	0	0	0	0	0	2	0	0	0	0	0	0
Isoform148553_20	Locus3599	-_-_-	1	1	20	10	1.178511302	1	1	2	1	7	1	2	4	0	0	1	0	0.916666666666667	1.08333333333333	2	1.08333333333333	7.25	0.333333333333333	2	4.25	0	0	1.25	0
Isoform148555_111	Locus3599	-_-_-	1	1	24	0	4.655119644	13	11	19	2	4	12	6	14	5	4	6	15	12	12.5833333333333	20.75	2	4.16666666666667	8.08333333333333	5.33333333333333	14.9166666666667	5.41666666666667	4	8.16666666666667	14.6666666666667
Isoform148556_16	Locus3599	-_-_-	1	1	20	17	1.178511302	6	1	0	0	1	0	3	1	1	2	0	1	5.5	1.08333333333333	0	0	1.08333333333333	0	2.75	1.08333333333333	1.08333333333333	2	0	1.08333333333333
Isoform148560_268	Locus3599	-_-_-	1	1	20	13	4.006938429	22	12	14	20	24	33	21	35	22	20	18	27	20.4166666666667	13.75	15.25	21.5833333333333	25.25	22.0833333333333	18.6666666666667	36.8333333333333	23.9166666666667	19.5833333333333	24.5833333333333	26.5833333333333
Isoform148564_42	Locus3599	-_-_-	1	1	22	0	1.974006431	6	2	7	1	1	7	4	2	2	2	7	1	5.5	2.08333333333333	7.58333333333333	1.08333333333333	1.08333333333333	4.58333333333333	3.5	2	2	2	9.5	1.08333333333333
Isoform148565_332	Locus3599	-_-_-	1	0.289005181	24	2	8.19065355	42	24	30	40	23	32	27	16	24	19	22	33	38.8333333333333	27	32.9166666666667	43.8333333333333	24.1666666666667	21.5	24.0833333333333	16.8333333333333	26.0833333333333	18.6666666666667	30.4166666666667	32.25
Isoform148572_8	Locus3598	-_-_-	1	1	20	0	0.766032346	0	4	1	0	0	0	1	0	0	2	0	0	0	4.5	1.08333333333333	0	0	0	0.916666666666667	0	0	2	0	0
Isoform148574_8	Locus3598	-_-_-	1	1	20	17	0.648181216	2	0	0	1	0	1	1	1	0	1	0	1	2	0	0	1.08333333333333	0	0.333333333333333	0.916666666666667	1.08333333333333	0	1	0	1.08333333333333
Isoform148575_7	Locus3598	-_-_-	1	1	24	18	0.23570226	0	0	0	0	0	1	3	0	0	0	2	1	0	0	0	0	0	0.333333333333333	2.75	0	0	0	2.83333333333333	1.08333333333333
Isoform148577_52	Locus3598	-_-_-	1	0.573393477	20	5	1.649915823	3	3	14	10	3	5	5	0	3	1	1	4	2.83333333333333	3.25	15.25	10.6666666666667	3.08333333333333	3.25	4.5	0	3.16666666666667	1	1.25	4
Isoform148579_35	Locus3598	-_-_-	1	1	22	9	1.590990258	2	1	7	2	2	6	6	3	2	1	0	3	2	1.08333333333333	7.58333333333333	2	2	4.08333333333333	5.33333333333333	3.08333333333333	2	1	0	3
Isoform148582_16	Locus3598	-_-_-	1	0.573393477	20	6	1.414213562	0	2	2	1	3	2	1	0	0	0	2	3	0	2.08333333333333	2	1.08333333333333	3.08333333333333	1.08333333333333	0.916666666666667	0	0	0	2.83333333333333	3
Isoform148583_7	Locus3598	-_-_-	1	1	0	0	0	0	0	0	0	0	0	0	0	0	0	0	7	0	0	0	0	0	0	0	0	0	0	0	6.83333333333333
Isoform148584_12	Locus3598	-_-_-	1	0.692351604	20	8	0.766032346	1	0	1	4	1	3	0	1	0	0	0	1	0.916666666666667	0	1.08333333333333	4.25	1.08333333333333	2	0	1.08333333333333	0	0	0	1.08333333333333
Isoform148585_400	Locus3598	-_-_-	1	0.289005181	24	6	9.310239281	42	19	45	64	27	55	33	23	21	23	17	31	38.8333333333333	21.5833333333333	48.9583333333333	71.0833333333333	28.5	36.8333333333333	29.5	24.4166666666667	22.75	22.5	23.1666666666667	30.5
Isoform148597_31	ENSMUSG00000040482.17_Dxo	chr17_35055995_35058209	1	1	20	17	2.65165043	8	0	1	3	0	3	3	6	0	6	1	0	7.5	0	1.08333333333333	3.08333333333333	0	2	2.75	6.25	0	5.91666666666667	1.25	0
Isoform148610_67	ENSMUSG00000007041.10_Clic1	chr17_35268942_35277725	1	1	20	10	1.119585737	5	4	2	6	5	9	7	6	5	7	4	7	4.5	4.5	2	6.41666666666667	5.33333333333333	6.08333333333333	6.25	6.25	5.41666666666667	6.87500000000027	5.41666666666667	6.83333333333333
Isoform148612_37	ENSMUSG00000007050.18_Lsm2	chr17_35200838_35204867	1	1	22	15	1.50260191	1	2	0	4	1	8	2	3	3	3	9	1	0.916666666666667	2.08333333333333	0	4.25	1.08333333333333	5.33333333333333	2	3.08333333333333	3.16666666666667	3	12.3333333333333	1.08333333333333
Isoform148622_290	ENSMUSG00000007029.17_Vars	chr17_35219963_35235298	1	0.082251226	24	15	7.336232857	18	12	9	16	28	39	42	41	16	33	11	25	16.5833333333333	13.75	9.83333333333333	17.4166666666667	29.4166666666667	26	37.5833333333333	42.9166666666667	17.4166666666667	32.5833333333333	15	24.5833333333333
Isoform148623_311	ENSMUSG00000007029.17_Vars	chr17_35219963_35235298	1	1	22	11	10.84230398	24	17	3	33	26	32	28	53	37	15	18	25	22.3333333333333	19.5	3.08333333333333	36.1666666666667	27.4166666666667	21.5	24.8333333333333	56.1666666666667	40.25	14.9166666666667	24.5833333333333	24.5833333333333
Isoform148624_504	ENSMUSG00000007029.17_Vars	chr17_35219963_35235298	1	1	22	13	13.21405797	29	20	34	21	44	81	41	39	46	73	26	50	26.8333333333333	22.75	37.5833333333333	22.75	46.5833333333333	54.1666666666667	36.75	40.9166666666667	50.0833333333333	71.4166666666667	35.6666666666667	48.0833333333333
Isoform148633_343	ENSMUSG00000007029.17_Vars	chr17_35219963_35235298	1	1	20	0	12.37436867	31	29	40	6	42	33	22	14	25	66	9	26	28.5	32.4166666666667	43.6666666666667	6.41666666666667	44.5833333333333	22.0833333333333	19.5	14.9166666666667	27.0833333333333	64.4166666666667	12.3333333333333	25.6666666666667
Isoform148673_459	ENSMUSG00000007041.10_Clic1	chr17_35268942_35277725	1	1	22	6	7.542472331	38	41	52	34	28	66	31	47	17	34	22	49	35.1666666666667	45.75	57.5833333333333	37.4166666666667	29.4166666666667	44.1666666666667	27.75	49.4166666666667	18.5833333333333	33.4166666666667	30.4166666666667	47.125
Isoform148675_1113	ENSMUSG00000007041.10_Clic1	chr17_35268942_35277725	1	1	22	0	15.13650453	102	122	112	73	59	137	109	92	66	86	67	88	94.3333333333333	135.708333333333	122.125	80.6666666666667	62.9166666666667	92.5833333333333	97.0833333333333	97.8333333333333	71.5	84.25	90.4166666666667	85.0833333333333
Isoform148679_65	ENSMUSG00000007039.13_Ddah2	chr17_35278011_35281071	1	1	24	2	1.649915823	8	4	5	2	2	10	8	2	2	1	3	18	7.5	4.5	5.41666666666667	2	2	6.58333333333333	7.25	2	2	1	4.16666666666667	17.5833333333333
Isoform148684_7	ENSMUSG00000013766.12_Ly6g6e	chr17_35295878_35297780	1	1	24	6	0.707106781	1	2	1	0	0	2	0	1	0	0	0	0	0.916666666666667	2.08333333333333	1.08333333333333	0	0	1.08333333333333	0	1.08333333333333	0	0	0	0
Isoform148705_4647	ENSMUSG00000007036.16_Abhd16a	chr17_35308239_35321963	1	0.104994351	24	14	95.28263873	283	294	276	257	348	642	483	482	412	469	274	427	259.333333333333	318.541666666667	297.250000000001	289.958333333333	386.875	454.083333333333	450.916666666667	517.958333333333	449.25	461.75	349.833333333333	393.583333333333
Isoform148707_24255	ENSMUSG00000007036.16_Abhd16a	chr17_35308239_35321963	1	1	22	13	466.5136989	1768	1707	1123	1472	1954	3127	2269	2617	1896	2436	1383	2503	1560.41666666667	1803.41666666667	1200.91666666667	1690.25	2232.41666666667	2239.58333333333	2122.41666666667	2796.91666666667	2050.66666666667	2473.75	1711	2303.75
Isoform148768_115	ENSMUSG00000040482.17_Dxo	chr17_35055995_35058209	1	1	20	13	4.389954598	10	4	4	5	15	10	15	15	7	7	10	13	9.16666666666667	4.5	4.25	5.33333333333333	15.75	6.58333333333333	13.3333333333333	15.9166666666667	7.58333333333333	6.87500000000027	13.75	12.75
Isoform148773_287	ENSMUSG00000040482.17_Dxo	chr17_35055995_35058209	1	0.692351604	22	14	3.314563037	31	11	18	22	24	21	40	37	22	26	15	20	28.5	12.5833333333333	19.75	23.75	25.25	14	35.6666666666667	38.75	23.9166666666667	25.5	20.5	19.5
Isoform148774_713	ENSMUSG00000040482.17_Dxo	chr17_35055995_35058209	1	1	24	18	7.61612929	52	62	46	48	63	66	73	77	36	73	40	77	48.3333333333333	69.0416666666667	50.1666666666667	53.3333333333333	66.8333333333333	44.1666666666667	65.25	82.5833333333333	39.1666666666667	71.4166666666667	55.1666666666667	74.5
Isoform148777_27	ENSMUSG00000040482.17_Dxo	chr17_35055995_35058209	1	1	22	0	0.972271824	4	0	5	1	1	3	2	3	1	3	2	2	3.66666666666667	0	5.41666666666667	1.08333333333333	1.08333333333333	2	2	3.08333333333333	1.08333333333333	3	2.83333333333333	2
Isoform148778_36	ENSMUSG00000040482.17_Dxo	chr17_35055995_35058209	1	1	20	9	0.883883476	2	1	3	4	4	5	2	2	3	2	3	5	2	1.08333333333333	3.08333333333333	4.25	4.16666666666667	3.25	2	2	3.16666666666667	2	4.16666666666667	4.83333333333333
Isoform148782_8	ENSMUSG00000092417.4_Gpank1	chr17_35340431_35343790	1	1	24	22	0.677643999	0	3	0	1	0	1	0	0	1	1	0	1	0	3.25	0	1.08333333333333	0	0.333333333333333	0	0	1.08333333333333	1	0	1.08333333333333
Isoform148785_17	ENSMUSG00000092417.4_Gpank1	chr17_35340431_35343790	1	1	20	15	2.474873734	0	2	0	0	0	1	4	5	0	4	1	0	0	2.08333333333333	0	0	0	0.333333333333333	3.5	5.33333333333333	0	4	1.25	0
Isoform148786_49	ENSMUSG00000092417.4_Gpank1	chr17_35340431_35343790	1	1	22	9	1.50260191	6	2	5	8	3	1	10	4	1	5	1	3	5.5	2.08333333333333	5.41666666666667	8.41666666666667	3.08333333333333	0.333333333333333	8.91666666666667	4.25	1.08333333333333	4.91666666666667	1.25	3
