## Supplemental_Data for "The Circadian Isoform Landscape of Mouse Livers": R2C2_Isoform_combined_data.tsv (part 6 of 13)

			JTK output					RawCounts												QuantileNormalized
Isoform148787_235	ENSMUSG00000092417.4_Gpank1	chr17_35340431_35343790	1	1	24	18	2.710575996	18	18	22	16	11	25	27	18	22	14	15	29	16.5833333333333	20.5833333333333	24.0833333333333	17.4166666666667	11.4166666666667	16.75	24.0833333333333	19.1666666666667	23.9166666666667	13.9166666666667	20.5	28.5
Isoform148788_29	ENSMUSG00000092417.4_Gpank1	chr17_35340431_35343790	1	1	22	9	1.414213562	1	1	3	4	0	6	1	4	1	4	1	3	0.916666666666667	1.08333333333333	3.08333333333333	4.25	0	4.08333333333333	0.916666666666667	4.25	1.08333333333333	4	1.25	3
Isoform148792_101	ENSMUSG00000092417.4_Gpank1	chr17_35340431_35343790	1	1	22	16	2.438045255	3	3	11	7	11	6	7	17	7	12	7	10	2.83333333333333	3.25	11.9166666666667	7.41666666666667	11.4166666666667	4.08333333333333	6.25	17.9166666666667	7.58333333333333	11.875	9.5	9.83333333333333
Isoform148793_207	ENSMUSG00000092417.4_Gpank1	chr17_35340431_35343790	1	1	22	2	6.15772155	29	17	18	17	10	23	10	21	12	14	18	18	26.8333333333333	19.5	19.75	18.4166666666667	10.5	15.5	8.91666666666667	22.3333333333333	12.75	13.9166666666667	24.5833333333333	17.5833333333333
Isoform148796_23	ENSMUSG00000040482.17_Dxo	chr17_35055995_35058209	1	1	22	4	0.677643999	6	2	2	2	0	2	2	4	1	0	0	2	5.5	2.08333333333333	2	2	0	1.08333333333333	2	4.25	1.08333333333333	0	0	2
Isoform148797_58	ENSMUSG00000040482.17_Dxo	chr17_35055995_35058209	1	1	20	19	1.649915823	8	6	4	3	3	6	3	12	3	4	3	3	7.5	6.66666666666667	4.25	3.08333333333333	3.08333333333333	4.08333333333333	2.75	12.75	3.16666666666667	4	4.16666666666667	3
Isoform148800_513	ENSMUSG00000040482.17_Dxo	chr17_35055995_35058209	1	1	20	19	10.78337842	44	51	36	26	34	46	44	55	47	41	32	57	40.6666666666667	56.5	39.9166666666667	28.4166666666667	35.5833333333333	30.5	39.5	57.9166666666667	51.25	40.6666666666667	43.75	54.9166666666667
Isoform148803_22	ENSMUSG00000040482.17_Dxo	chr17_35055995_35058209	1	1	22	9	0.766032346	1	1	5	3	2	0	1	5	1	2	1	0	0.916666666666667	1.08333333333333	5.41666666666667	3.08333333333333	2	0	0.916666666666667	5.33333333333333	1.08333333333333	2	1.25	0
Isoform148805_12	ENSMUSG00000092417.4_Gpank1	chr17_35340431_35343790	1	0.858504809	24	11	1.090122954	0	0	0	2	4	3	0	1	1	1	0	0	0	0	0	2	4.16666666666667	2	0	1.08333333333333	1.08333333333333	1	0	0
Isoform148806_16	ENSMUSG00000092417.4_Gpank1	chr17_35340431_35343790	1	1	20	3	0.766032346	0	1	0	8	0	0	1	0	1	3	1	1	0	1.08333333333333	0	8.41666666666667	0	0	0.916666666666667	0	1.08333333333333	3	1.25	1.08333333333333
Isoform148811_11	ENSMUSG00000043311.8_D17H6S53E	chr17_35345349_35347831	1	1	22	11	0.766032346	2	0	0	2	0	3	1	1	2	0	0	0	2	0	0	2	0	2	0.916666666666667	1.08333333333333	2	0	0	0
Isoform148813_5	ENSMUSG00000024392.18_Bag6	chr17_35354154_35366298	1	1	20	5	0.47140452	1	0	0	2	1	1	0	0	0	0	0	0	0.916666666666667	0	0	2	1.08333333333333	0.333333333333333	0	0	0	0	0	0
Isoform148814_3	ENSMUSG00000024392.18_Bag6	chr17_35354154_35366298	1	1	0	0	0	0	0	0	0	0	0	0	0	0	3	0	0	0	0	0	0	0	0	0	0	0	3	0	0
Isoform148815_7	ENSMUSG00000024392.18_Bag6	chr17_35354154_35366298	1	1	20	19	0.648181216	1	0	0	1	0	0	0	2	3	0	0	0	0.916666666666667	0	0	1.08333333333333	0	0	0	2	3.16666666666667	0	0	0
Isoform148816_9	ENSMUSG00000024392.18_Bag6	chr17_35354154_35366298	1	1	22	5	0.648181216	2	0	2	0	1	1	0	0	3	0	0	0	2	0	2	0	1.08333333333333	0.333333333333333	0	0	3.16666666666667	0	0	0
Isoform148817_9	ENSMUSG00000024392.18_Bag6	chr17_35354154_35366298	1	1	20	19	0.648181216	1	1	0	0	0	1	1	4	1	0	0	0	0.916666666666667	1.08333333333333	0	0	0	0.333333333333333	0.916666666666667	4.25	1.08333333333333	0	0	0
Isoform148819_9	ENSMUSG00000024392.18_Bag6	chr17_35354154_35366298	1	1	22	13	0.707106781	1	0	0	0	1	2	0	1	0	1	0	3	0.916666666666667	0	0	0	1.08333333333333	1.08333333333333	0	1.08333333333333	0	1	0	3
Isoform148820_5	ENSMUSG00000024392.18_Bag6	chr17_35354154_35366298	1	1	0	0	0	0	0	0	0	5	0	0	0	0	0	0	0	0	0	0	0	5.33333333333333	0	0	0	0	0	0	0
Isoform148821_4	ENSMUSG00000024392.18_Bag6	chr17_35354154_35366298	1	1	22	10	0.648181216	0	0	1	0	1	0	1	1	0	0	0	0	0	0	1.08333333333333	0	1.08333333333333	0	0.916666666666667	1.08333333333333	0	0	0	0
Isoform148822_7	ENSMUSG00000024392.18_Bag6	chr17_35354154_35366298	1	1	0	0	0	0	0	0	1	0	4	0	0	0	0	0	2	0	0	0	1.08333333333333	0	2.83333333333333	0	0	0	0	0	2
Isoform148823_8	ENSMUSG00000024392.18_Bag6	chr17_35354154_35366298	1	1	20	19	0.766032346	1	2	0	0	0	0	1	1	2	0	0	1	0.916666666666667	2.08333333333333	0	0	0	0	0.916666666666667	1.08333333333333	2	0	0	1.08333333333333
Isoform148825_24	ENSMUSG00000024392.18_Bag6	chr17_35354154_35366298	1	1	22	12	2.121320344	0	1	4	1	7	0	6	2	3	0	0	0	0	1.08333333333333	4.25	1.08333333333333	7.25	0	5.33333333333333	2	3.16666666666667	0	0	0
Isoform148827_10	ENSMUSG00000024392.18_Bag6	chr17_35354154_35366298	1	1	24	18	0.766032346	0	0	0	1	1	0	3	0	1	1	1	2	0	0	0	1.08333333333333	1.08333333333333	0	2.75	0	1.08333333333333	1	1.25	2
Isoform148833_45	ENSMUSG00000040482.17_Dxo	chr17_35055995_35058209	1	1	22	13	2.106588952	6	1	0	2	4	6	4	7	4	5	0	6	5.5	1.08333333333333	0	2	4.16666666666667	4.08333333333333	3.5	7.33333333333333	4.25	4.91666666666667	0	5.83333333333333
Isoform148834_130	ENSMUSG00000040482.17_Dxo	chr17_35055995_35058209	1	1	20	10	5.597928678	7	9	3	12	14	10	21	20	12	6	8	8	6.58333333333333	10.1666666666667	3.08333333333333	12.75	14.8333333333333	6.58333333333333	18.6666666666667	21.3333333333333	12.75	5.91666666666667	10.8333333333333	7.75
Isoform148843_4	ENSMUSG00000024392.18_Bag6	chr17_35354154_35366298	1	1	0	0	0	0	0	0	0	0	1	0	0	0	0	3	0	0	0	0	0	0	0.333333333333333	0	0	0	0	4.16666666666667	0
Isoform148846_15	ENSMUSG00000024392.18_Bag6	chr17_35354154_35366298	1	1	20	19	0.766032346	1	1	0	0	3	1	0	3	1	2	1	2	0.916666666666667	1.08333333333333	0	0	3.08333333333333	0.333333333333333	0	3.08333333333333	1.08333333333333	2	1.25	2
Isoform148872_10	ENSMUSG00000024399.6_Ltb	chr17_35413415_35415296	1	1	24	0	0.648181216	7	0	0	0	0	0	1	0	0	0	1	1	6.58333333333333	0	0	0	0	0	0.916666666666667	0	0	0	1.25	1.08333333333333
Isoform148874_7	ENSMUSG00000024399.6_Ltb	chr17_35413415_35415296	1	1	20	7	0.766032346	0	1	2	2	0	0	0	1	0	0	0	1	0	1.08333333333333	2	2	0	0	0	1.08333333333333	0	0	0	1.08333333333333
Isoform148875_125	ENSMUSG00000024399.6_Ltb	chr17_35413415_35415296	1	1	22	11	2.740038776	9	6	6	16	10	18	8	9	16	10	6	11	8.33333333333333	6.66666666666667	6.58333333333333	17.4166666666667	10.5	12.0833333333333	7.25	9.58333333333333	17.4166666666667	9.91666666666667	8.16666666666667	10.75
Isoform148880_3	ENSMUSG00000024403.17_Atp6v1g2	chr17_35452636_35457743	1	1	0	0	0	0	1	0	0	0	0	0	0	1	1	0	0	0	1.08333333333333	0	0	0	0	0	0	1.08333333333333	1	0	0
Isoform148881_3	ENSMUSG00000024403.17_Atp6v1g2	chr17_35452636_35457743	1	1	0	0	0	0	1	0	1	0	1	0	0	0	0	0	0	0	1.08333333333333	0	1.08333333333333	0	0.333333333333333	0	0	0	0	0	0
Isoform148882_7	ENSMUSG00000024403.17_Atp6v1g2	chr17_35452636_35457743	1	1	24	12	0.648181216	1	0	0	1	1	0	0	1	2	0	0	1	0.916666666666667	0	0	1.08333333333333	1.08333333333333	0	0	1.08333333333333	2	0	0	1.08333333333333
Isoform148886_2877	ENSMUSG00000019432.16_Ddx39b	chr17_35460722_35472683	1	0.104994351	22	11	23.00306751	231	213	233	234	222	401	272	252	217	183	175	244	211.875	232.083333333333	251.083333333333	265.833333333333	243.916666666667	278.25	245.875	270.416666666667	233.791666666667	179.541666666667	232.291666666666	230.666666666667
Isoform148925_1473	ENSMUSG00000073411.13_H2-D1	chr17_35481706_35486475	1	1	22	8	8.264310505	155	89	131	112	106	172	158	101	128	113	76	132	142.25	99.3333333333333	142.583333333333	124.5	112.958333333333	116.583333333333	143.875	107.916666666667	138.75	111.166666666667	102.083333333333	125.416666666667
Isoform148941_36982	ENSMUSG00000073411.13_H2-D1	chr17_35481706_35486475	1	0.692351604	24	9	327.8765758	3719	2338	3787	2857	2629	4561	3253	2920	2609	3013	2034	3262	3160.58333333333	2588.91666666667	3636.25	3317.58333333333	3114.83333333333	3342.66666666667	3189	3258	2868.5	2975.66666666667	2505.33333333333	2838.83333333336
Isoform149043_22	ENSMUSG00000079507.11_H2-Q1	chr17_35539381_35544075	1	1	20	7	0.883883476	0	3	3	1	4	3	1	1	2	2	2	0	0	3.25	3.08333333333333	1.08333333333333	4.16666666666667	2	0.916666666666667	1.08333333333333	2	2	2.83333333333333	0
Isoform149044_4	ENSMUSG00000079507.11_H2-Q1	chr17_35539381_35544075	1	1	0	0	0	0	0	0	0	0	0	0	1	2	0	0	1	0	0	0	0	0	0	0	1.08333333333333	2	0	0	1.08333333333333
Isoform149046_5	ENSMUSG00000079507.11_H2-Q1	chr17_35539381_35544075	1	1	20	15	0.294627826	0	0	1	0	0	1	0	1	2	0	0	0	0	0	1.08333333333333	0	0	0.333333333333333	0	1.08333333333333	2	0	0	0
Isoform149047_40	ENSMUSG00000079507.11_H2-Q1	chr17_35539381_35544075	1	1	22	3	1.561527475	10	2	3	4	3	5	2	0	3	1	4	3	9.16666666666667	2.08333333333333	3.08333333333333	4.25	3.08333333333333	3.25	2	0	3.16666666666667	1	5.41666666666667	3
Isoform149048_4	ENSMUSG00000079507.11_H2-Q1	chr17_35539381_35544075	1	1	0	0	0	1	1	0	0	0	0	0	2	0	0	0	0	0.916666666666667	1.08333333333333	0	0	0	0	0	2	0	0	0	0
Isoform149049_11	ENSMUSG00000079507.11_H2-Q1	chr17_35539381_35544075	1	1	20	0	0.648181216	1	0	3	0	1	0	0	2	0	2	0	2	0.916666666666667	0	3.08333333333333	0	1.08333333333333	0	0	2	0	2	0	2
Isoform149051_44	ENSMUSG00000024369.17_Nelfe	chr17_35069367_35075348	1	1	20	17	3.889087297	9	2	0	0	3	1	10	3	0	9	2	5	8.33333333333333	2.08333333333333	0	0	3.08333333333333	0.333333333333333	8.91666666666667	3.08333333333333	0	8.91666666666667	2.83333333333333	4.83333333333333
Isoform149055_165	ENSMUSG00000024369.17_Nelfe	chr17_35069367_35075348	1	1	20	13	4.154252339	16	6	18	11	13	15	30	12	21	7	7	9	14.8333333333333	6.66666666666667	19.75	11.75	13.6666666666667	9.91666666666667	26.8333333333333	12.75	22.75	6.87500000000027	9.5	8.66666666666667
Isoform149056_261	ENSMUSG00000024369.17_Nelfe	chr17_35069367_35075348	1	1	24	14	5.126524164	21	27	15	17	24	39	24	25	24	23	11	11	19.5	30.4166666666667	16.5	18.4166666666667	25.25	26	21.4166666666667	26.5	26.0833333333333	22.5	15	10.75
Isoform149058_7	ENSMUSG00000091705.9_H2-Q2	chr17_35561218_35565738	1	1	22	0	0.589255651	3	0	1	0	0	1	1	0	0	0	1	0	2.83333333333333	0	1.08333333333333	0	0	0.333333333333333	0.916666666666667	0	0	0	1.25	0
Isoform149060_3	ENSMUSG00000091705.9_H2-Q2	chr17_35561218_35565738	1	1	0	0	0	0	0	0	0	0	1	0	0	1	1	0	0	0	0	0	0	0	0.333333333333333	0	0	1.08333333333333	1	0	0
Isoform149063_320	ENSMUSG00000024369.17_Nelfe	chr17_35069367_35075348	1	0.573393477	20	16	6.363961031	32	17	15	14	26	41	36	27	33	26	21	32	29.4166666666667	19.5	16.5	15	27.4166666666667	27.4166666666667	32.3333333333333	28.5	35.9166666666667	25.5	28.6666666666667	31.5
Isoform149064_275	ENSMUSG00000024369.17_Nelfe	chr17_35069367_35075348	1	0.104994351	20	15	7.188918937	22	16	13	8	29	33	37	31	23	28	14	21	20.4166666666667	18.4166666666667	14.0833333333333	8.41666666666667	30.5	22.0833333333333	33.1666666666667	32.75	24.9166666666667	27.5833333333333	19.25	20.5833333333333
Isoform149072_3	ENSMUSG00000055413.13_H2-Q5	chr17_35613102_35616776	1	1	0	0	0	1	0	0	0	0	0	1	1	0	0	0	0	0.916666666666667	0	0	0	0	0	0.916666666666667	1.08333333333333	0	0	0	0
Isoform149073_9	ENSMUSG00000055413.13_H2-Q5	chr17_35613102_35616776	1	1	0	0	0	0	0	0	1	4	0	0	0	0	0	4	0	0	0	0	1.08333333333333	4.16666666666667	0	0	0	0	0	5.41666666666667	0
Isoform149074_5	ENSMUSG00000055413.13_H2-Q5	chr17_35613102_35616776	1	1	24	22	0.23570226	1	0	0	0	0	1	0	0	1	0	0	2	0.916666666666667	0	0	0	0	0.333333333333333	0	0	1.08333333333333	0	0	2
Isoform149075_4	ENSMUSG00000055413.13_H2-Q5	chr17_35613102_35616776	1	1	22	11	0.23570226	0	0	0	0	0	1	1	1	0	0	1	0	0	0	0	0	0	0.333333333333333	0.916666666666667	1.08333333333333	0	0	1.25	0
Isoform149076_18	ENSMUSG00000055413.13_H2-Q5	chr17_35613102_35616776	1	1	22	4	0.766032346	2	1	4	0	3	1	0	3	2	0	0	2	2	1.08333333333333	4.25	0	3.08333333333333	0.333333333333333	0	3.08333333333333	2	0	0	2
Isoform149077_128	ENSMUSG00000024369.17_Nelfe	chr17_35069367_35075348	1	1	22	0	1.311093821	14	11	13	10	10	18	15	14	1	5	13	4	12.7916666666667	12.5833333333333	14.0833333333333	10.6666666666667	10.5	12.0833333333333	13.3333333333333	14.9166666666667	1.08333333333333	4.91666666666667	17.6666666666667	4
Isoform149080_15	ENSMUSG00000073409.13_H2-Q6	chr17_35643826_35649031	1	1	20	13	0.766032346	2	0	0	0	3	0	7	0	1	0	0	2	2	0	0	0	3.08333333333333	0	6.25	0	1.08333333333333	0	0	2
Isoform149084_43	ENSMUSG00000073409.13_H2-Q6	chr17_35643826_35649031	1	1	24	2	0.824957911	2	3	8	3	2	4	0	8	4	1	2	6	2	3.25	8.66666666666667	3.08333333333333	2	2.83333333333333	0	8.5	4.25	1	2.83333333333333	5.83333333333333
Isoform149086_16	ENSMUSG00000073409.13_H2-Q6	chr17_35643826_35649031	1	1	24	8	0.736569564	2	1	2	0	1	6	2	0	1	1	0	0	2	1.08333333333333	2	0	1.08333333333333	4.08333333333333	2	0	1.08333333333333	1	0	0
Isoform149087_301	ENSMUSG00000073409.13_H2-Q6	chr17_35643826_35649031	1	0.454435351	24	4	3.137786342	33	25	30	25	23	50	30	13	18	22	17	15	30.5	28.3333333333333	32.9166666666667	27.0833333333333	24.1666666666667	33.4166666666667	26.8333333333333	13.75	19.5	21.5833333333333	23.1666666666667	14.6666666666667
Isoform149091_25	ENSMUSG00000060550.17_H2-Q7	chr17_35658131_35662749	1	1	22	8	0.913346259	3	1	3	4	1	3	4	0	1	3	1	1	2.83333333333333	1.08333333333333	3.08333333333333	4.25	1.08333333333333	2	3.5	0	1.08333333333333	3	1.25	1.08333333333333
Isoform149093_84	ENSMUSG00000060550.17_H2-Q7	chr17_35658131_35662749	1	0.177550154	22	9	4.16898373	4	8	9	8	10	18	6	9	1	4	1	6	3.66666666666667	9.08333333333333	9.83333333333333	8.41666666666667	10.5	12.0833333333333	5.33333333333333	9.58333333333333	1.08333333333333	4	1.25	5.83333333333333
Isoform149097_29	ENSMUSG00000060550.17_H2-Q7	chr17_35658131_35662749	1	1	20	19	1.767766953	5	3	2	1	1	2	2	6	2	4	1	0	4.5	3.25	2	1.08333333333333	1.08333333333333	1.08333333333333	2	6.25	2	4	1.25	0
Isoform149098_234	ENSMUSG00000060550.17_H2-Q7	chr17_35658131_35662749	1	1	20	10	5.539003117	21	12	13	26	24	38	11	20	16	14	15	24	19.5	13.75	14.0833333333333	28.4166666666667	25.25	25.4166666666667	9.83333333333333	21.3333333333333	17.4166666666667	13.9166666666667	20.5	23.5
Isoform149099_9	ENSMUSG00000060550.17_H2-Q7	chr17_35658131_35662749	1	1	0	0	0	0	0	0	9	0	0	0	0	0	0	0	0	0	0	0	9.58333333333333	0	0	0	0	0	0	0	0
Isoform149100_9	ENSMUSG00000060550.17_H2-Q7	chr17_35658131_35662749	1	1	20	0	0.766032346	2	2	1	0	0	0	1	0	0	0	0	3	2	2.08333333333333	1.08333333333333	0	0	0	0.916666666666667	0	0	0	0	3
Isoform149103_11	ENSMUSG00000060550.17_H2-Q7	chr17_35658131_35662749	1	1	24	12	0.736569564	1	0	0	1	3	1	1	1	2	1	0	0	0.916666666666667	0	0	1.08333333333333	3.08333333333333	0.333333333333333	0.916666666666667	1.08333333333333	2	1	0	0
Isoform149104_38	ENSMUSG00000060550.17_H2-Q7	chr17_35658131_35662749	1	0.233277668	24	20	0.942809042	2	3	3	3	0	2	5	3	4	5	4	4	2	3.25	3.08333333333333	3.08333333333333	0	1.08333333333333	4.5	3.08333333333333	4.25	4.91666666666667	5.41666666666667	4
Isoform149105_177	ENSMUSG00000060550.17_H2-Q7	chr17_35658131_35662749	1	1	22	14	2.327559824	11	11	14	18	10	19	20	17	14	16	7	20	10.0833333333333	12.5833333333333	15.25	19.5	10.5	12.75	17.5833333333333	17.9166666666667	15	15.9166666666667	9.5	19.5
Isoform149118_75	ENSMUSG00000024369.17_Nelfe	chr17_35069367_35075348	1	0.045832989	20	2	1.590990258	7	11	5	4	5	5	5	4	4	8	8	9	6.58333333333333	12.5833333333333	5.41666666666667	4.25	5.33333333333333	3.25	4.5	4.25	4.25	7.91666666666667	10.8333333333333	8.66666666666667
Isoform149119_59	ENSMUSG00000024369.17_Nelfe	chr17_35069367_35075348	1	0.858504809	0	0	0	5	3	8	3	3	10	3	2	4	6	5	7	4.5	3.25	8.66666666666667	3.08333333333333	3.08333333333333	6.58333333333333	2.75	2	4.25	5.91666666666667	6.66666666666667	6.83333333333333
Isoform149162_314608	ENSMUSG00000067235.15_H2-Q10	chr17_35780986_35785460	1	1	22	5	1900.997658	31520	24234	30936	17929	20884	40686	23008	31344	22083	21931	21429	28624	27057.6666666667	28836.8333333333	27057.6666666667	22085.0833333333	24911.75	32635.4166666667	22753.75	30085.25	22085.0833333333	22753.75	24911.75	27537.5833333333
Isoform149189_10229	ENSMUSG00000067235.15_H2-Q10	chr17_35780986_35785460	1	1	24	20	122.4325929	1148	651	1035	500	629	1231	736	1107	723	754	693	1022	999.583333333333	684.583333333333	1085.08333333333	562.333333333336	712.958333333337	878.416666666667	683.75	1180.08333333333	791.916666666667	752.083333333333	883	926.5
Isoform149301_5	ENSMUSG00000040312.15_Cchcr1	chr17_35827997_35841912	1	1	20	13	0.47140452	0	0	0	0	2	1	0	1	1	0	0	0	0	0	0	0	2	0.333333333333333	0	1.08333333333333	1.08333333333333	0	0	0
Isoform149302_42	ENSMUSG00000040312.15_Cchcr1	chr17_35827997_35841912	1	1	22	0	2.393851082	2	8	8	1	4	4	4	1	0	7	1	2	2	9.08333333333333	8.66666666666667	1.08333333333333	4.16666666666667	2.83333333333333	3.5	1.08333333333333	0	6.87500000000027	1.25	2
Isoform149303_6	ENSMUSG00000040312.15_Cchcr1	chr17_35827997_35841912	1	1	0	0	0	0	0	0	0	1	0	0	0	0	0	0	5	0	0	0	0	1.08333333333333	0	0	0	0	0	0	4.83333333333333
Isoform149304_6	ENSMUSG00000040312.15_Cchcr1	chr17_35827997_35841912	1	1	0	0	0	0	0	0	0	0	0	5	0	0	1	0	0	0	0	0	0	0	0	4.5	0	0	1	0	0
Isoform149307_9	ENSMUSG00000040312.15_Cchcr1	chr17_35827997_35841912	1	1	0	0	0	0	0	0	0	0	7	0	0	0	0	2	0	0	0	0	0	0	4.58333333333333	0	0	0	0	2.83333333333333	0
Isoform149308_38	ENSMUSG00000040312.15_Cchcr1	chr17_35827997_35841912	1	0.573393477	20	10	3.771236166	0	0	1	7	5	4	9	6	2	0	1	3	0	0	1.08333333333333	7.41666666666667	5.33333333333333	2.83333333333333	8.08333333333333	6.25	2	0	1.25	3
Isoform149309_38	ENSMUSG00000040312.15_Cchcr1	chr17_35827997_35841912	1	1	20	10	2.239171474	2	1	2	5	6	3	4	6	3	0	2	4	2	1.08333333333333	2	5.33333333333333	6.25	2	3.5	6.25	3.16666666666667	0	2.83333333333333	4
Isoform149310_3	ENSMUSG00000040312.15_Cchcr1	chr17_35827997_35841912	1	1	0	0	0	0	0	0	0	0	0	0	3	0	0	0	0	0	0	0	0	0	0	0	3.08333333333333	0	0	0	0
Isoform149311_6	ENSMUSG00000040312.15_Cchcr1	chr17_35827997_35841912	1	1	20	17	0.648181216	0	0	0	1	0	0	1	2	2	0	0	0	0	0	0	1.08333333333333	0	0	0.916666666666667	2	2	0	0	0
Isoform149313_3	ENSMUSG00000040312.15_Cchcr1	chr17_35827997_35841912	1	1	0	0	0	0	0	0	0	0	3	0	0	0	0	0	0	0	0	0	0	0	2	0	0	0	0	0	0
Isoform149319_37	ENSMUSG00000003541.7_Ier3	chr17_36132576_36133815	1	1	24	4	1.237436867	5	2	2	2	5	2	3	6	1	2	0	7	4.5	2.08333333333333	2	2	5.33333333333333	1.08333333333333	2.75	6.25	1.08333333333333	2	0	6.83333333333333
Isoform149325_50	ENSMUSG00000059714.14_Flot1	chr17_36134122_36143683	1	1	22	9	2.268634256	6	1	5	5	5	6	2	11	1	4	0	4	5.5	1.08333333333333	5.41666666666667	5.33333333333333	5.33333333333333	4.08333333333333	2	11.75	1.08333333333333	4	0	4
Isoform149326_1894	ENSMUSG00000059714.14_Flot1	chr17_36134122_36143683	1	0.858504809	24	15	34.32414166	130	94	179	105	135	263	130	214	194	200	101	149	120.166666666667	105.25	196	116.833333333333	144.583333333333	180	117.166666666667	228.083333333333	209	196	133.75	141.25
Isoform149330_24	ENSMUSG00000059714.14_Flot1	chr17_36134122_36143683	1	1	22	21	2.327559822	2	0	4	1	2	0	0	0	6	4	4	1	2	0	4.25	1.08333333333333	2	0	0	0	6.58333333333333	4	5.41666666666667	1.08333333333333
Isoform149335_72	ENSMUSG00000059714.14_Flot1	chr17_36134122_36143683	1	1	24	20	3.064129385	9	3	4	6	1	7	4	11	2	11	3	11	8.33333333333333	3.25	4.25	6.41666666666667	1.08333333333333	4.58333333333333	3.5	11.75	2	10.9166666666667	4.16666666666667	10.75
Isoform149344_3	ENSMUSG00000061607.16_Mdc1	chr17_36152407_36170562	1	1	0	0	0	0	0	0	0	0	0	0	0	0	0	3	0	0	0	0	0	0	0	0	0	0	0	4.16666666666667	0
Isoform149345_51	ENSMUSG00000059791.15_Nrm	chr17_36172210_36176294	1	1	22	17	1.119585737	6	0	3	8	4	4	6	4	3	6	4	3	5.5	0	3.08333333333333	8.41666666666667	4.16666666666667	2.83333333333333	5.33333333333333	4.25	3.16666666666667	5.91666666666667	5.41666666666667	3
Isoform149346_16	ENSMUSG00000034595.18_Ppp1r18	chr17_36176485_36186488	1	1	22	5	1.414213562	2	0	2	0	3	3	0	0	0	3	0	3	2	0	2	0	3.08333333333333	2	0	0	0	3	0	3
Isoform149350_123	ENSMUSG00000034595.18_Ppp1r18	chr17_36176485_36186488	1	1	22	16	2.710575997	7	12	10	7	9	10	16	11	11	8	13	9	6.58333333333333	13.75	10.8333333333333	7.41666666666667	9.41666666666667	6.58333333333333	14.0833333333333	11.75	11.8333333333333	7.91666666666667	17.6666666666667	8.66666666666667
Isoform149354_278	ENSMUSG00000024422.15_Dhx16	chr17_36190711_36203562	1	1	20	10	4.478342952	21	22	15	23	16	44	27	37	14	22	19	18	19.5	24.8333333333333	16.5	24.9166666666667	16.75	29.4166666666667	24.0833333333333	38.75	15	21.5833333333333	26	17.5833333333333
Isoform149356_418	ENSMUSG00000024422.15_Dhx16	chr17_36190711_36203562	1	1	20	9	6.835365547	40	16	38	20	44	70	40	29	20	47	23	31	36.9166666666667	18.4166666666667	41.9166666666667	21.5833333333333	46.5833333333333	46.6666666666667	35.6666666666667	30.5	21.5833333333333	46.25	31.5833333333333	30.5
Isoform149357_411	ENSMUSG00000024422.15_Dhx16	chr17_36190711_36203562	1	0.692351604	20	14	3.682847816	59	28	12	30	33	66	46	53	26	22	16	20	54.25	31.4583333333333	13	32.75	34.6666666666667	44.1666666666667	41.0833333333333	56.1666666666667	28.3333333333333	21.5833333333333	21.8333333333333	19.5
Isoform149362_23	ENSMUSG00000024422.15_Dhx16	chr17_36190711_36203562	1	1	24	18	0.766032346	0	0	0	0	1	1	2	0	0	1	2	16	0	0	0	0	1.08333333333333	0.333333333333333	2	0	0	1	2.83333333333333	15.5
Isoform149377_24	ENSMUSG00000049823.10_Zbtb12	chr17_35098459_35115843	1	1	22	0	1.50260191	5	2	4	1	1	3	0	2	1	2	3	0	4.5	2.08333333333333	4.25	1.08333333333333	1.08333333333333	2	0	2	1.08333333333333	2	4.16666666666667	0
Isoform149383_5	ENSMUSG00000049823.10_Zbtb12	chr17_35098459_35115843	1	1	24	20	0.23570226	1	0	0	0	0	1	0	2	0	0	0	1	0.916666666666667	0	0	0	0	0.333333333333333	0	2	0	0	0	1.08333333333333
Isoform149384_3	ENSMUSG00000084998.2_Gm16279	chr17_36207838_36223107	1	1	0	0	0	1	1	0	0	0	0	0	1	0	0	0	0	0.916666666666667	1.08333333333333	0	0	0	0	0	1.08333333333333	0	0	0	0
Isoform149389_10	ENSMUSG00000039220.17_Ppp1r10	chr17_36227326_36243175	1	1	20	7	0.766032346	0	2	2	1	2	0	0	0	1	1	0	1	0	2.08333333333333	2	1.08333333333333	2	0	0	0	1.08333333333333	1	0	1.08333333333333
Isoform149390_9	ENSMUSG00000039220.17_Ppp1r10	chr17_36227326_36243175	1	1	22	21	0.441941739	1	1	1	0	1	1	1	0	1	1	0	1	0.916666666666667	1.08333333333333	1.08333333333333	0	1.08333333333333	0.333333333333333	0.916666666666667	0	1.08333333333333	1	0	1.08333333333333
Isoform149393_30	ENSMUSG00000039220.17_Ppp1r10	chr17_36227326_36243175	1	0.289005181	22	9	1.119585737	1	2	0	3	6	6	3	2	2	2	0	3	0.916666666666667	2.08333333333333	0	3.08333333333333	6.25	4.08333333333333	2.75	2	2	2	0	3
Isoform149395_4	ENSMUSG00000039220.17_Ppp1r10	chr17_36227326_36243175	1	1	0	0	0	0	0	0	2	0	1	0	0	1	0	0	0	0	0	0	2	0	0.333333333333333	0	0	1.08333333333333	0	0	0
Isoform149400_111	ENSMUSG00000039220.17_Ppp1r10	chr17_36227326_36243175	1	1	22	10	3.682847819	16	2	2	12	9	18	10	7	7	8	1	19	14.8333333333333	2.08333333333333	2	12.75	9.41666666666667	12.0833333333333	8.91666666666667	7.33333333333333	7.58333333333333	7.91666666666667	1.25	18.6666666666667
Isoform149402_14	ENSMUSG00000039220.17_Ppp1r10	chr17_36227326_36243175	1	1	0	0	0	0	0	0	0	0	14	0	0	0	0	0	0	0	0	0	0	0	9.41666666666667	0	0	0	0	0	0
Isoform149410_18	ENSMUSG00000013787.16_Ehmt2	chr17_35117445_35133028	1	1	24	22	0.766032346	3	1	0	0	1	0	2	0	1	0	0	10	2.83333333333333	1.08333333333333	0	0	1.08333333333333	0	2	0	1.08333333333333	0	0	9.83333333333333
Isoform149411_43	ENSMUSG00000013787.16_Ehmt2	chr17_35117445_35133028	1	1	22	20	2.681113212	6	9	1	0	2	9	2	1	7	4	0	2	5.5	10.1666666666667	1.08333333333333	0	2	6.08333333333333	2	1.08333333333333	7.58333333333333	4	0	2
Isoform149412_155	ENSMUSG00000013787.16_Ehmt2	chr17_35117445_35133028	1	1	22	10	5.450614772	20	11	7	15	16	28	10	24	4	11	1	8	18.6666666666667	12.5833333333333	7.58333333333333	16.0833333333333	16.75	18.6666666666667	8.91666666666667	25.4166666666667	4.25	10.9166666666667	1.25	7.75
Isoform149413_6	ENSMUSG00000013787.16_Ehmt2	chr17_35117445_35133028	1	1	0	0	0	6	0	0	0	0	0	0	0	0	0	0	0	5.5	0	0	0	0	0	0	0	0	0	0	0
Isoform149414_18	ENSMUSG00000013787.16_Ehmt2	chr17_35117445_35133028	1	0.573393477	20	17	1.532064693	2	3	0	0	0	0	0	6	5	1	1	0	2	3.25	0	0	0	0	0	6.25	5.41666666666667	1	1.25	0
Isoform149415_12	ENSMUSG00000013787.16_Ehmt2	chr17_35117445_35133028	1	1	24	14	0.648181216	1	0	0	1	2	1	1	1	0	5	0	0	0.916666666666667	0	0	1.08333333333333	2	0.333333333333333	0.916666666666667	1.08333333333333	0	4.91666666666667	0	0
Isoform149416_68	ENSMUSG00000013787.16_Ehmt2	chr17_35117445_35133028	1	0.371720266	20	15	0.972271824	9	5	0	0	7	9	5	13	6	7	3	4	8.33333333333333	5.5	0	0	7.25	6.08333333333333	4.5	13.75	6.58333333333333	6.87500000000027	4.16666666666667	4
Isoform149429_24	ENSMUSG00000013787.16_Ehmt2	chr17_35117445_35133028	1	1	20	19	1.178511302	2	1	3	3	0	1	0	5	5	0	0	4	2	1.08333333333333	3.08333333333333	3.08333333333333	0	0.333333333333333	0	5.33333333333333	5.41666666666667	0	0	4
Isoform149433_7	ENSMUSG00000013787.16_Ehmt2	chr17_35117445_35133028	1	1	20	0	0.47140452	3	2	1	0	0	1	0	0	0	0	0	0	2.83333333333333	2.08333333333333	1.08333333333333	0	0	0.333333333333333	0	0	0	0	0	0
Isoform149440_6	ENSMUSG00000120154.1_ENSMUSG00000120154	chr17_36280728_36283507	1	1	0	0	0	1	0	0	0	0	0	0	3	0	0	2	0	0.916666666666667	0	0	0	0	0	0	3.08333333333333	0	0	2.83333333333333	0
Isoform149441_27	ENSMUSG00000120154.1_ENSMUSG00000120154	chr17_36280728_36283507	1	1	22	20	1.649915823	6	4	1	2	3	0	1	2	2	2	4	0	5.5	4.5	1.08333333333333	2	3.08333333333333	0	0.916666666666667	2	2	2	5.41666666666667	0
Isoform149450_64	ENSMUSG00000024429.10_Gnl1	chr17_36290743_36300354	1	1	20	15	3.447145558	1	4	4	2	0	14	3	6	10	7	4	9	0.916666666666667	4.5	4.25	2	0	9.41666666666667	2.75	6.25	10.75	6.87500000000027	5.41666666666667	8.66666666666667
Isoform149454_368	ENSMUSG00000024429.10_Gnl1	chr17_36290743_36300354	1	1	20	3	9.487015976	31	52	26	38	35	42	23	20	23	41	13	24	28.5	57.6666666666667	28.5	41.9166666666667	36.75	28.0833333333333	20.4166666666667	21.3333333333333	24.9166666666667	40.6666666666667	17.6666666666667	23.5
Isoform149456_35	ENSMUSG00000024429.10_Gnl1	chr17_36290743_36300354	1	1	22	7	1.414213562	2	4	0	10	2	1	8	1	2	2	0	3	2	4.5	0	10.6666666666667	2	0.333333333333333	7.25	1.08333333333333	2	2	0	3
Isoform149460_888	ENSMUSG00000024429.10_Gnl1	chr17_36290743_36300354	1	0.692351604	24	20	6.879559728	69	76	50	60	44	117	91	74	61	85	69	92	63.5	84.3333333333333	55.1666666666667	66.5833333333333	46.5833333333333	78.5	81.8333333333333	78.75	66.25	82.8333333333333	93.5416666666669	88.75
Isoform149461_72	ENSMUSG00000024429.10_Gnl1	chr17_36290743_36300354	1	1	20	17	1.708841388	8	5	1	6	6	5	11	4	6	8	1	11	7.5	5.5	1.08333333333333	6.41666666666667	6.25	3.25	9.83333333333333	4.25	6.58333333333333	7.91666666666667	1.25	10.75
Isoform149487_7	ENSMUSG00000092368.3_A930015D03Rik	chr17_36305345_36349335	1	1	0	0	0	3	0	2	0	0	0	2	0	0	0	0	0	2.83333333333333	0	2	0	0	0	2	0	0	0	0	0
Isoform149518_21	ENSMUSG00000007034.16_Slc44a4	chr17_35133442_35149412	1	1	22	20	1.237436867	3	2	1	1	5	0	1	1	3	4	0	0	2.83333333333333	2.08333333333333	1.08333333333333	1.08333333333333	5.33333333333333	0	0.916666666666667	1.08333333333333	3.16666666666667	4	0	0
Isoform149524_263	ENSMUSG00000007038.6_Neu1	chr17_35150229_35154929	1	0.032157876	20	18	5.539003117	27	18	19	16	15	28	23	25	27	29	14	22	25.1666666666667	20.5833333333333	20.75	17.4166666666667	15.75	18.6666666666667	20.4166666666667	26.5	29.4166666666667	28.5	19.25	21.5833333333333
Isoform149527_3884	ENSMUSG00000007038.6_Neu1	chr17_35150229_35154929	0.250867146	0.000539297	20	14	75.48364889	333	243	209	243	297	460	454	394	394	347	215	295	302.916666666667	264.25	228.208333333333	274.833333333333	331.125	325.083333333333	421	422.874999999999	430.708333333333	346.125	281.583333333333	273.791666666667
Isoform149528_441	ENSMUSG00000007038.6_Neu1	chr17_35150229_35154929	1	1	22	5	5.686317031	64	35	32	23	37	60	51	23	30	31	17	38	58.8333333333333	38.9166666666667	35.25	24.9166666666667	38.8333333333333	39.9166666666667	45.4166666666667	24.4166666666667	32.5833333333333	30.5	23.1666666666667	36.8333333333333
Isoform149539_71	ENSMUSG00000007038.6_Neu1	chr17_35150229_35154929	1	1	20	15	2.121320344	6	3	9	3	3	12	7	8	8	4	4	4	5.5	3.25	9.83333333333333	3.08333333333333	3.08333333333333	8.08333333333333	6.25	8.5	8.66666666666667	4	5.41666666666667	4
Isoform149561_1964	ENSMUSG00000007050.18_Lsm2	chr17_35200838_35204867	1	1	24	18	20.98486685	152	130	142	137	152	225	213	162	172	149	134	196	139.75	144.166666666667	153.583333333333	151.791666666667	163.916666666667	153.333333333333	193.416666666667	173.208333333333	184.916666666667	148.5	176.916666666667	185.625
Isoform149566_94	ENSMUSG00000007050.18_Lsm2	chr17_35200838_35204867	1	1	24	4	2.990472429	6	11	8	9	10	5	6	10	4	10	3	12	5.5	12.5833333333333	8.66666666666667	9.58333333333333	10.5	3.25	5.33333333333333	10.6666666666667	4.25	9.91666666666667	4.16666666666667	11.75
Isoform149578_24	ENSMUSG00000001524.15_Gtf2h4	chr17_35978622_35984631	1	0.371720266	24	22	1.414213563	2	1	1	1	3	0	0	1	3	3	3	6	2	1.08333333333333	1.08333333333333	1.08333333333333	3.08333333333333	0	0	1.08333333333333	3.16666666666667	3	4.16666666666667	5.83333333333333
Isoform149601_5	ENSMUSG00000061607.16_Mdc1	chr17_36152407_36170562	1	1	22	16	0.648181216	0	0	0	1	0	0	1	1	0	0	1	1	0	0	0	1.08333333333333	0	0	0.916666666666667	1.08333333333333	0	0	1.25	1.08333333333333
Isoform149641_10	ENSMUSG00000092368.3_A930015D03Rik	chr17_36305345_36349335	1	1	20	19	0.648181216	1	1	1	1	1	0	0	2	0	2	0	1	0.916666666666667	1.08333333333333	1.08333333333333	1.08333333333333	1.08333333333333	0	0	2	0	2	0	1.08333333333333
Isoform149648_3	ENSMUSG00000092277.2_Gm19684	chr17_36432570_36440584	1	1	0	0	0	0	0	0	0	0	0	0	0	3	0	0	0	0	0	0	0	0	0	0	0	3.16666666666667	0	0	0
Isoform149664_3	Locus3577	-_-_-	1	1	0	0	0	0	0	0	0	0	1	2	0	0	0	0	0	0	0	0	0	0	0.333333333333333	2	0	0	0	0	0
Isoform149666_10	ENSMUSG00000092203.9_1110038B12Rik	chr17_35167235_35171498	1	1	20	10	0.766032346	0	0	0	2	0	1	2	1	0	1	0	3	0	0	0	2	0	0.333333333333333	2	1.08333333333333	0	1	0	3
Isoform149668_3	Locus3578	-_-_-	1	1	0	0	0	0	0	0	0	0	1	0	0	0	2	0	0	0	0	0	0	0	0.333333333333333	0	0	0	2	0	0
Isoform149671_4	Locus3578	-_-_-	1	1	24	18	0.11785113	0	0	1	0	0	0	1	1	0	0	0	1	0	0	1.08333333333333	0	0	0	0.916666666666667	1.08333333333333	0	0	0	1.08333333333333
Isoform149673_98	ENSMUSG00000091971.4_Hspa1a	chr17_35188166_35191132	0.870883115	0.016463156	20	0	3.948012862	44	6	5	2	1	2	3	1	2	22	7	3	40.6666666666667	6.66666666666667	5.41666666666667	2	1.08333333333333	1.08333333333333	2.75	1.08333333333333	2	21.5833333333333	9.5	3
Isoform149675_12	ENSMUSG00000073415.5_Gm10501	chr17_35195875_35200764	1	1	24	12	0.648181216	0	0	0	2	2	2	1	0	2	2	1	0	0	0	0	2	2	1.08333333333333	0.916666666666667	0	2	2	1.25	0
Isoform149676_9	ENSMUSG00000073415.5_Gm10501	chr17_35195875_35200764	1	1	20	9	0.648181216	1	0	3	0	0	3	1	0	1	0	0	0	0.916666666666667	0	3.08333333333333	0	0	2	0.916666666666667	0	1.08333333333333	0	0	0
Isoform149682_13	ENSMUSG00000120992.1_ENSMUSG00000120992	chr17_35215654_35219393	1	1	20	15	0.766032346	1	0	0	0	1	3	2	0	1	2	1	2	0.916666666666667	0	0	0	1.08333333333333	2	2	0	1.08333333333333	2	1.25	2
Isoform149690_6	ENSMUSG00000043311.8_D17H6S53E	chr17_35345349_35347831	1	1	0	0	0	0	0	6	0	0	0	0	0	0	0	0	0	0	0	6.58333333333333	0	0	0	0	0	0	0	0	0
Isoform149692_6	Locus3500	-_-_-	1	1	24	4	0.766032346	0	0	0	3	1	0	0	0	0	0	1	1	0	0	0	3.08333333333333	1.08333333333333	0	0	0	0	0	1.25	1.08333333333333
Isoform149700_57	Locus3502	-_-_-	1	1	22	9	1.532064693	4	2	4	6	2	6	7	9	3	6	1	7	3.66666666666667	2.08333333333333	4.25	6.41666666666667	2	4.08333333333333	6.25	9.58333333333333	3.16666666666667	5.91666666666667	1.25	6.83333333333333
Isoform149704_5	ENSMUSG00000090936.3_Gm17705	chr17_35384095_35386162	1	1	0	0	0	0	0	0	0	1	1	0	0	0	0	1	2	0	0	0	0	1.08333333333333	0.333333333333333	0	0	0	0	1.25	2
Isoform149705_9	ENSMUSG00000090936.3_Gm17705	chr17_35384095_35386162	1	1	22	7	0.57452426	0	2	0	2	1	0	1	0	2	0	0	1	0	2.08333333333333	0	2	1.08333333333333	0	0.916666666666667	0	2	0	0	1.08333333333333
Isoform149706_13	ENSMUSG00000024399.6_Ltb	chr17_35413415_35415296	1	1	24	10	0.766032346	0	1	2	3	2	0	1	2	0	2	0	0	0	1.08333333333333	2	3.08333333333333	2	0	0.916666666666667	2	0	2	0	0
Isoform149707_3	Locus3506	-_-_-	1	1	0	0	0	0	0	2	1	0	0	0	0	0	0	0	0	0	0	2	1.08333333333333	0	0	0	0	0	0	0	0
Isoform149709_5	ENSMUSG00000024403.17_Atp6v1g2	chr17_35452636_35457743	1	1	0	0	0	0	2	3	0	0	0	0	0	0	0	0	0	0	2.08333333333333	3.08333333333333	0	0	0	0	0	0	0	0	0
Isoform149715_15	Locus3508	-_-_-	1	1	22	16	0.088388348	0	1	2	1	1	2	1	2	1	2	1	1	0	1.08333333333333	2	1.08333333333333	1.08333333333333	1.08333333333333	0.916666666666667	2	1.08333333333333	2	1.25	1.08333333333333
Isoform149716_4	Locus3508	-_-_-	1	1	0	0	0	0	0	1	0	0	2	0	0	0	0	0	1	0	0	1.08333333333333	0	0	1.08333333333333	0	0	0	0	0	1.08333333333333
Isoform149717_23	Locus3508	-_-_-	1	0.692351604	22	2	0.648181216	2	4	2	2	0	5	0	1	1	2	1	3	2	4.5	2	2	0	3.25	0	1.08333333333333	1.08333333333333	2	1.25	3
Isoform149735_13	ENSMUSG00000061207.12_Stk19	chr17_35042969_35055921	1	1	20	10	0.648181216	1	0	1	3	1	3	0	1	0	2	1	0	0.916666666666667	0	1.08333333333333	3.08333333333333	1.08333333333333	2	0	1.08333333333333	0	2	1.25	0
Isoform149737_3	ENSMUSG00000079507.11_H2-Q1	chr17_35539381_35544075	1	1	0	0	0	0	0	0	0	0	1	1	0	0	1	0	0	0	0	0	0	0	0.333333333333333	0.916666666666667	0	0	1	0	0
Isoform149740_3	Locus3510	-_-_-	1	1	0	0	0	0	0	0	0	0	0	0	0	1	2	0	0	0	0	0	0	0	0	0	0	1.08333333333333	2	0	0
Isoform149746_10	Locus3511	-_-_-	1	1	24	0	0.883883476	0	2	0	0	2	0	0	0	0	0	1	5	0	2.08333333333333	0	0	2	0	0	0	0	0	1.25	4.83333333333333
Isoform149747_13	Locus3511	-_-_-	1	1	20	7	0.766032346	1	2	1	0	1	2	1	0	0	0	1	4	0.916666666666667	2.08333333333333	1.08333333333333	0	1.08333333333333	1.08333333333333	0.916666666666667	0	0	0	1.25	4
Isoform149767_6	Locus3601	-_-_-	1	0.692351604	20	18	0.766032346	1	1	0	0	0	0	0	1	1	2	0	0	0.916666666666667	1.08333333333333	0	0	0	0	0	1.08333333333333	1.08333333333333	2	0	0
Isoform149768_24	Locus3602	-_-_-	1	1	22	12	1.207974085	4	0	2	1	1	4	3	2	6	1	0	0	3.66666666666667	0	2	1.08333333333333	1.08333333333333	2.83333333333333	2.75	2	6.58333333333333	1	0	0
Isoform149774_76	Locus3603	-_-_-	1	0.573393477	20	9	1.708841388	4	6	6	7	12	12	4	9	4	2	5	5	3.66666666666667	6.66666666666667	6.58333333333333	7.41666666666667	12.5833333333333	8.08333333333333	3.5	9.58333333333333	4.25	2	6.66666666666667	4.83333333333333
Isoform149785_570	ENSMUSG00000024446.14_Rpp21	chr17_36566537_36568961	0.657583492	0.0079208	22	3	26.1776823	71	64	65	54	40	51	29	21	27	36	53	59	65.375	71.4166666666667	71.5833333333333	60.1666666666667	42	34.1666666666667	25.9166666666667	22.3333333333333	29.4166666666667	35.6250000000003	72.4166666666667	56.5
Isoform149788_1044	ENSMUSG00000024446.14_Rpp21	chr17_36566537_36568961	1	1	22	18	17.44933297	93	79	41	91	71	108	92	101	104	93	92	79	85.3333333333333	87.8333333333333	44.9166666666667	100.208333333333	75.3333333333333	72.25	82.75	107.916666666667	112.75	90.875	122.166666666667	76.5833333333333
Isoform149789_68	ENSMUSG00000024446.14_Rpp21	chr17_36566537_36568961	1	1	22	3	1.915080866	4	7	2	8	11	3	6	6	2	6	6	7	3.66666666666667	7.91666666666667	2	8.41666666666667	11.4166666666667	2	5.33333333333333	6.25	2	5.91666666666667	8.16666666666667	6.83333333333333
Isoform149798_19	ENSMUSG00000024446.14_Rpp21	chr17_36566537_36568961	1	1	20	0	1.414213562	2	3	1	0	1	3	0	0	2	4	0	3	2	3.25	1.08333333333333	0	1.08333333333333	2	0	0	2	4	0	3
Isoform149803_6	ENSMUSG00000045409.17_Trim39	chr17_36569765_36583139	1	1	24	10	0.23570226	0	0	1	2	0	1	0	0	0	0	0	2	0	0	1.08333333333333	2	0	0.333333333333333	0	0	0	0	0	2
Isoform149804_250	ENSMUSG00000045409.17_Trim39	chr17_36569765_36583139	1	1	20	3	10.84230398	26	15	27	38	13	23	16	5	18	37	12	20	24.1666666666667	17.25	29.4166666666667	41.9166666666667	13.6666666666667	15.5	14.0833333333333	5.33333333333333	19.5	36.75	16.4166666666667	19.5
Isoform149810_17	ENSMUSG00000045409.17_Trim39	chr17_36569765_36583139	1	1	20	3	0.766032346	0	6	0	4	1	0	1	0	1	2	1	1	0	6.66666666666667	0	4.25	1.08333333333333	0	0.916666666666667	0	1.08333333333333	2	1.25	1.08333333333333
Isoform149811_37	ENSMUSG00000045409.17_Trim39	chr17_36569765_36583139	1	1	22	13	1.443676345	2	1	6	2	4	3	0	6	5	4	1	3	2	1.08333333333333	6.58333333333333	2	4.16666666666667	2	0	6.25	5.41666666666667	4	1.25	3
Isoform149814_4	ENSMUSG00000045409.17_Trim39	chr17_36569765_36583139	1	1	22	8	0.648181216	0	0	1	0	1	0	1	0	0	0	1	0	0	0	1.08333333333333	0	1.08333333333333	0	0.916666666666667	0	0	0	1.25	0
Isoform149817_48	ENSMUSG00000024457.17_Trim26	chr17_37148026_37170290	1	1	22	2	3.00520382	8	7	6	4	3	0	5	5	0	3	6	1	7.5	7.91666666666667	6.58333333333333	4.25	3.08333333333333	0	4.5	5.33333333333333	0	3	8.16666666666667	1.08333333333333
Isoform149821_72	ENSMUSG00000024457.17_Trim26	chr17_37148026_37170290	1	1	22	10	2.548530691	9	3	3	6	6	13	7	11	1	7	0	6	8.33333333333333	3.25	3.08333333333333	6.41666666666667	6.25	8.66666666666667	6.25	11.75	1.08333333333333	6.87500000000027	0	5.83333333333333
Isoform149828_186	ENSMUSG00000024457.17_Trim26	chr17_37148026_37170290	1	1	20	13	6.540737728	18	5	9	12	25	13	27	18	15	10	23	11	16.5833333333333	5.5	9.83333333333333	12.75	26.25	8.66666666666667	24.0833333333333	19.1666666666667	16.0833333333333	9.91666666666667	31.5833333333333	10.75
Isoform149836_59	ENSMUSG00000024457.17_Trim26	chr17_37148026_37170290	1	1	20	10	3.00520382	3	0	1	4	7	9	14	3	4	1	7	6	2.83333333333333	0	1.08333333333333	4.25	7.25	6.08333333333333	12.5833333333333	3.08333333333333	4.25	1	9.5	5.83333333333333
Isoform149839_92	ENSMUSG00000024457.17_Trim26	chr17_37148026_37170290	1	0.177550154	22	10	5.936750681	6	4	2	11	14	16	16	6	10	2	1	4	5.5	4.5	2	11.75	14.8333333333333	10.75	14.0833333333333	6.25	10.75	2	1.25	4
Isoform149847_230	ENSMUSG00000024457.17_Trim26	chr17_37148026_37170290	1	1	22	10	4.684582425	25	8	16	18	15	26	24	41	12	15	5	25	23.4166666666667	9.08333333333333	17.5833333333333	19.5	15.75	17.5	21.4166666666667	42.9166666666667	12.75	14.9166666666667	6.66666666666667	24.5833333333333
Isoform149855_26	ENSMUSG00000024457.17_Trim26	chr17_37148026_37170290	1	0.454435351	20	3	1.355287998	3	3	6	1	0	3	0	1	0	1	5	3	2.83333333333333	3.25	6.58333333333333	1.08333333333333	0	2	0	1.08333333333333	0	1	6.66666666666667	3
Isoform149867_175	ENSMUSG00000024457.17_Trim26	chr17_37148026_37170290	1	1	24	20	3.727041994	22	10	9	8	19	17	14	14	15	15	12	20	20.4166666666667	11.4166666666667	9.83333333333333	8.41666666666667	19.75	11.4166666666667	12.5833333333333	14.9166666666667	16.0833333333333	14.9166666666667	16.4166666666667	19.5
Isoform149876_242	ENSMUSG00000036398.14_Ppp1r11	chr17_37259248_37262633	1	0.233277668	20	5	6.128258766	22	21	28	26	19	22	21	15	15	12	10	31	20.4166666666667	23.75	30.5	28.4166666666667	19.75	14.9166666666667	18.6666666666667	15.9166666666667	16.0833333333333	11.875	13.75	30.5
Isoform149880_1222	ENSMUSG00000036398.14_Ppp1r11	chr17_37259248_37262633	0.870883115	0.016463156	24	5	14.94499648	126	108	106	109	98	140	104	83	81	102	67	98	116.583333333333	119.75	114.666666666667	120.916666666667	104.291666666667	94.5416666666667	93.5	88.0833333333333	87.875	100.666666666667	90.4166666666667	94.5
Isoform149887_1457	ENSMUSG00000036492.13_Rnf39	chr17_37253810_37258878	1	0.024310516	22	17	22.80419369	129	89	98	70	112	171	114	138	160	147	104	125	119.333333333333	99.3333333333333	106.5	77.6666666666667	118.75	115.75	102.5	146.666666666667	173.166666666667	145.75	137.75	119.333333333333
Isoform149903_15	ENSMUSG00000083534.2_H2-M6-ps	chr17_37280087_37282288	1	1	20	19	1.414213562	4	1	0	0	2	1	0	2	2	3	0	0	3.66666666666667	1.08333333333333	0	0	2	0.333333333333333	0	2	2	3	0	0
Isoform149909_32	ENSMUSG00000036315.14_Polr1h	chr17_37265248_37269451	1	1	20	5	2.828427125	7	0	7	0	7	3	0	0	0	3	1	4	6.58333333333333	0	7.58333333333333	0	7.25	2	0	0	0	3	1.25	4
Isoform149913_385	ENSMUSG00000036315.14_Polr1h	chr17_37265248_37269451	1	1	22	3	7.999145464	36	39	39	28	33	40	33	19	29	29	32	28	33.25	43.5833333333333	42.6666666666667	30.5	34.6666666666667	26.6666666666667	29.5	20.1666666666667	31.5	28.5	43.75	27.4166666666667
Isoform149915_10	ENSMUSG00000036315.14_Polr1h	chr17_37265248_37269451	1	0.059508102	20	4	0.766032346	0	2	2	1	1	0	0	0	0	1	1	2	0	2.08333333333333	2	1.08333333333333	1.08333333333333	0	0	0	0	1	1.25	2
Isoform149916_217	ENSMUSG00000036214.15_Polr1has	chr17_37269484_37276517	1	1	24	2	4.065863992	19	13	18	21	13	21	25	18	11	13	21	24	17.5833333333333	14.9166666666667	19.75	22.75	13.6666666666667	14	22.1666666666667	19.1666666666667	11.8333333333333	12.75	28.6666666666667	23.5
Isoform149917_6	ENSMUSG00000036214.15_Polr1has	chr17_37269484_37276517	1	1	20	10	0.648181216	1	0	0	1	0	1	1	1	0	0	0	1	0.916666666666667	0	0	1.08333333333333	0	0.333333333333333	0.916666666666667	1.08333333333333	0	0	0	1.08333333333333
Isoform149918_17	ENSMUSG00000036214.15_Polr1has	chr17_37269484_37276517	1	1	20	15	0.648181216	1	1	3	0	0	3	0	3	1	2	1	2	0.916666666666667	1.08333333333333	3.08333333333333	0	0	2	0	3.08333333333333	1.08333333333333	2	1.25	2
Isoform149920_41	ENSMUSG00000036214.15_Polr1has	chr17_37269484_37276517	1	1	22	3	1.473139127	3	2	4	1	11	4	0	4	3	0	5	4	2.83333333333333	2.08333333333333	4.25	1.08333333333333	11.4166666666667	2.83333333333333	0	4.25	3.16666666666667	0	6.66666666666667	4
Isoform149924_3	ENSMUSG00000036036.16_Zfp57	chr17_37312055_37321527	1	1	0	0	0	0	0	0	0	0	0	1	0	1	0	1	0	0	0	0	0	0	0	0.916666666666667	0	1.08333333333333	0	1.25	0
Isoform149925_11	ENSMUSG00000035186.7_Ubd	chr17_37504783_37506986	1	1	24	12	0.766032346	2	0	0	3	1	0	0	1	4	0	0	0	2	0	0	3.08333333333333	1.08333333333333	0	0	1.08333333333333	4.25	0	0	0
Isoform149927_19	ENSMUSG00000035186.7_Ubd	chr17_37504783_37506986	1	1	24	20	0.162045304	1	0	4	1	1	2	0	1	3	1	1	4	0.916666666666667	0	4.25	1.08333333333333	1.08333333333333	1.08333333333333	0	1.08333333333333	3.16666666666667	1	1.25	4
Isoform149928_15	ENSMUSG00000035186.7_Ubd	chr17_37504783_37506986	1	0.692351604	22	6	0.766032346	2	0	2	4	1	3	1	0	0	1	0	1	2	0	2	4.25	1.08333333333333	2	0.916666666666667	0	0	1	0	1.08333333333333
Isoform149932_266	ENSMUSG00000016206.7_H2-M3	chr17_37581111_37585375	1	1	22	1	4.979210251	23	16	21	21	15	23	21	26	14	37	21	28	21.5	18.4166666666667	23.1666666666667	22.75	15.75	15.5	18.6666666666667	27.4166666666667	15	36.75	28.6666666666667	27.4166666666667
Isoform149934_4	ENSMUSG00000016206.7_H2-M3	chr17_37581111_37585375	1	1	0	0	0	0	0	0	0	0	2	0	1	0	0	1	0	0	0	0	0	0	1.08333333333333	0	1.08333333333333	0	0	1.25	0
Isoform149937_5	ENSMUSG00000016206.7_H2-M3	chr17_37581111_37585375	1	1	0	0	0	0	0	0	2	0	2	0	1	0	0	0	0	0	0	0	2	0	1.08333333333333	0	1.08333333333333	0	0	0	0
Isoform149938_5	ENSMUSG00000016206.7_H2-M3	chr17_37581111_37585375	1	1	0	0	0	0	0	0	0	5	0	0	0	0	0	0	0	0	0	0	0	5.33333333333333	0	0	0	0	0	0	0
Isoform149939_5	ENSMUSG00000016206.7_H2-M3	chr17_37581111_37585375	1	1	24	6	0.648181216	1	0	1	0	2	0	0	0	0	0	0	1	0.916666666666667	0	1.08333333333333	0	2	0	0	0	0	0	0	1.08333333333333
Isoform149943_5	ENSMUSG00000016283.14_H2-M2	chr17_37791742_37794443	1	1	0	0	0	0	3	0	0	0	0	0	1	1	0	0	0	0	3.25	0	0	0	0	0	1.08333333333333	1.08333333333333	0	0	0
Isoform149945_417	Locus3624	-_-_-	1	1	20	9	8.544206937	32	17	39	68	18	24	57	37	19	31	32	43	29.4166666666667	19.5	42.6666666666667	75.3333333333333	18.6666666666667	16.0833333333333	51	38.75	20.6666666666667	30.5	43.75	41.6666666666667
Isoform150009_294	Locus3625	-_-_-	1	1	22	16	7.269941592	14	12	76	17	16	18	35	27	29	21	16	13	12.7916666666667	13.75	83.1666666666667	18.4166666666667	16.75	12.0833333333333	31.5	28.5	31.5	20.5833333333333	21.8333333333333	12.75
Isoform150019_474	Locus3625	-_-_-	1	0.573393477	24	12	17.70713231	9	31	61	29	72	27	88	74	32	19	20	12	8.33333333333333	34.6666666666667	67.5833333333333	31.5	76.4166666666667	18.0833333333333	78.75	78.75	34.8333333333333	18.6666666666667	27.4166666666667	11.75
Isoform150028_1893	Locus3625	-_-_-	1	1	24	10	136.9282819	61	108	222	228	217	86	401	361	39	87	39	44	56.1666666666667	119.75	239.708333333333	257.5	237.791666666667	57.75	369.208333333333	389.25	42.3333333333333	85.1666666666667	53.9166666666667	42.6666666666667
Isoform150056_6414	Locus3625	-_-_-	1	0.177550154	24	9	358.0980248	307	459	822	447	628	814	1005	1108	236	270	105	213	277.875	492.75	855.833333333333	494.416666666667	710.666666666667	574.666666666667	936.666666666667	1183	253.375	269	138.916666666667	201.458333333333
Isoform150163_6	Locus3534	-_-_-	1	1	0	0	0	0	0	0	0	0	4	0	2	0	0	0	0	0	0	0	0	0	2.83333333333333	0	2	0	0	0	0
Isoform150173_13	Locus3534	-_-_-	1	1	20	10	1.414213562	0	0	0	3	2	1	2	3	0	2	0	0	0	0	0	3.08333333333333	2	0.333333333333333	2	3.08333333333333	0	2	0	0
Isoform150329_2825	ENSMUSG00000119584.1_Rn18s-rs5	chr17_40157244_40159092	1	1	22	2	85.9944966	278	285	411	331	128	247	280	158	208	184	154	161	254.166666666667	307.166666666667	432.125	370.375	136.75	169	253.375	167.791666666667	224.5	180.75	201.75	153.416666666667
Isoform150338_479	ENSMUSG00000119584.1_Rn18s-rs5	chr17_40157244_40159092	1	1	20	19	9.310239288	87	36	45	21	28	64	30	37	80	26	15	10	79.5	39.9166666666667	48.9583333333333	22.75	29.4166666666667	42.75	26.8333333333333	38.75	86.6666666666667	25.5	20.5	9.83333333333333
Isoform150445_14	ENSMUSG00000119584.1_Rn18s-rs5	chr17_40157244_40159092	1	1	20	5	0.648181216	1	1	5	2	0	0	1	2	1	0	0	1	0.916666666666667	1.08333333333333	5.41666666666667	2	0	0	0.916666666666667	2	1.08333333333333	0	0	1.08333333333333
Isoform150453_38	ENSMUSG00000119584.1_Rn18s-rs5	chr17_40157244_40159092	1	0.573393477	24	7	1.974006431	0	3	10	5	2	6	3	5	2	0	0	2	0	3.25	10.8333333333333	5.33333333333333	2	4.08333333333333	2.75	5.33333333333333	2	0	0	2
Isoform150470_82	ENSMUSG00000119584.1_Rn18s-rs5	chr17_40157244_40159092	1	1	22	2	1.590990258	9	8	8	5	3	12	8	6	6	5	7	5	8.33333333333333	9.08333333333333	8.66666666666667	5.33333333333333	3.08333333333333	8.08333333333333	7.25	6.25	6.58333333333333	4.91666666666667	9.5	4.83333333333333
Isoform150492_19	ENSMUSG00000023919.10_Cenpq	chr17_41233942_41245938	1	1	22	16	0.648181216	1	1	0	2	1	1	4	1	1	6	1	0	0.916666666666667	1.08333333333333	0	2	1.08333333333333	0.333333333333333	3.5	1.08333333333333	1.08333333333333	5.91666666666667	1.25	0
Isoform150493_19	ENSMUSG00000023919.10_Cenpq	chr17_41233942_41245938	1	1	20	19	0.766032346	1	1	1	2	1	0	0	5	6	1	1	0	0.916666666666667	1.08333333333333	1.08333333333333	2	1.08333333333333	0	0	5.33333333333333	6.58333333333333	1	1.25	0
Isoform150506_281	ENSMUSG00000023921.10_Mmut	chr17_41245576_41272879	1	1	24	6	4.036401207	30	21	21	21	27	45	25	18	28	20	6	19	27.5416666666669	23.75	23.1666666666667	22.75	28.5	29.8333333333333	22.1666666666667	19.1666666666667	30.5	19.5833333333333	8.16666666666667	18.6666666666667
Isoform150508_230	ENSMUSG00000023921.10_Mmut	chr17_41245576_41272879	1	1	24	14	3.948012861	16	21	13	18	23	28	24	15	27	22	9	14	14.8333333333333	23.75	14.0833333333333	19.5	24.1666666666667	18.6666666666667	21.4166666666667	15.9166666666667	29.4166666666667	21.5833333333333	12.3333333333333	13.6666666666667
Isoform150509_56	ENSMUSG00000023921.10_Mmut	chr17_41245576_41272879	1	1	22	5	1.340556606	7	3	4	4	5	11	4	2	7	3	2	4	6.58333333333333	3.25	4.25	4.25	5.33333333333333	7.41666666666667	3.5	2	7.58333333333333	3	2.83333333333333	4
Isoform150563_3	ENSMUSG00000061665.8_Cd2ap	chr17_43103842_43187556	1	1	0	0	0	1	0	0	0	0	2	0	0	0	0	0	0	0.916666666666667	0	0	0	0	1.08333333333333	0	0	0	0	0	0
Isoform150575_4	ENSMUSG00000061665.8_Cd2ap	chr17_43103842_43187556	1	1	0	0	0	1	0	0	0	1	2	0	0	0	0	0	0	0.916666666666667	0	0	0	1.08333333333333	1.08333333333333	0	0	0	0	0	0
Isoform150583_3	Locus3629	-_-_-	1	1	0	0	0	0	0	0	0	1	0	1	0	0	0	0	1	0	0	0	0	1.08333333333333	0	0.916666666666667	0	0	0	0	1.08333333333333
Isoform150590_3	Locus3630	-_-_-	1	1	0	0	0	0	0	1	2	0	0	0	0	0	0	0	0	0	0	1.08333333333333	2	0	0	0	0	0	0	0	0
Isoform150594_48	ENSMUSG00000023915.6_Tnfrsf21	chr17_43327446_43400080	1	1	24	10	1.797229736	2	4	5	2	5	8	8	5	1	3	2	3	2	4.5	5.41666666666667	2	5.33333333333333	5.33333333333333	7.25	5.33333333333333	1.08333333333333	3	2.83333333333333	3
Isoform150601_20	ENSMUSG00000041293.6_Adgrf1	chr17_43581220_43635628	1	1	20	7	1.532064692	0	2	3	2	3	6	1	0	2	0	1	0	0	2.08333333333333	3.08333333333333	2	3.08333333333333	4.08333333333333	0.916666666666667	0	2	0	1.25	0
Isoform150608_10	ENSMUSG00000041293.6_Adgrf1	chr17_43581220_43635628	1	1	20	10	0.766032346	1	0	0	1	3	1	3	0	0	0	0	1	0.916666666666667	0	0	1.08333333333333	3.08333333333333	0.333333333333333	2.75	0	0	0	0	1.08333333333333
Isoform150609_50	ENSMUSG00000041293.6_Adgrf1	chr17_43581220_43635628	1	1	22	7	1.443676345	2	6	6	2	1	9	6	0	9	4	1	4	2	6.66666666666667	6.58333333333333	2	1.08333333333333	6.08333333333333	5.33333333333333	0	9.83333333333333	4	1.25	4
Isoform150610_8	ENSMUSG00000041293.6_Adgrf1	chr17_43581220_43635628	1	1	20	10	0.766032346	0	3	0	1	0	2	0	2	0	0	0	0	0	3.25	0	1.08333333333333	0	1.08333333333333	0	2	0	0	0	0
Isoform150614_3	ENSMUSG00000041293.6_Adgrf1	chr17_43581220_43635628	1	1	0	0	0	0	3	0	0	0	0	0	0	0	0	0	0	0	3.25	0	0	0	0	0	0	0	0	0	0
Isoform150619_5	ENSMUSG00000056492.7_Adgrf5	chr17_43671342_43770448	1	1	0	0	0	1	0	4	0	0	0	0	0	0	0	0	0	0.916666666666667	0	4.25	0	0	0	0	0	0	0	0	0
Isoform150623_16	ENSMUSG00000023913.18_Pla2g7	chr17_43878989_43923092	1	1	24	10	1.207974084	0	0	3	0	0	2	4	5	1	0	1	0	0	0	3.08333333333333	0	0	1.08333333333333	3.5	5.33333333333333	1.08333333333333	0	1.25	0
Isoform150624_41	ENSMUSG00000023913.18_Pla2g7	chr17_43878989_43923092	1	1	20	0	1.178511302	2	4	7	2	2	4	6	2	2	4	2	4	2	4.5	7.58333333333333	2	2	2.83333333333333	5.33333333333333	2	2	4	2.83333333333333	4
Isoform150625_138	ENSMUSG00000023913.18_Pla2g7	chr17_43878989_43923092	1	1	20	9	4.242640689	9	3	21	13	16	21	8	8	10	8	8	13	8.33333333333333	3.25	23.1666666666667	13.9166666666667	16.75	14	7.25	8.5	10.75	7.91666666666667	10.8333333333333	12.75
Isoform150633_13	ENSMUSG00000023912.11_Slc25a27	chr17_43952782_43978105	1	1	20	0	0.471404521	3	1	1	1	0	2	2	0	2	0	1	0	2.83333333333333	1.08333333333333	1.08333333333333	1.08333333333333	0	1.08333333333333	2	0	2	0	1.25	0
Isoform150634_50	ENSMUSG00000023963.11_Cyp39a1	chr17_43978316_44062322	1	1	20	3	2.710575995	6	7	4	9	1	7	3	2	2	5	3	1	5.5	7.91666666666667	4.25	9.58333333333333	1.08333333333333	4.58333333333333	2.75	2	2	4.91666666666667	4.16666666666667	1.08333333333333
Isoform150638_7	ENSMUSG00000039601.17_Rcan2	chr17_44112242_44350407	1	1	22	0	0.766032346	2	0	1	0	2	0	0	0	0	0	2	0	2	0	1.08333333333333	0	2	0	0	0	0	0	2.83333333333333	0
Isoform150640_20	ENSMUSG00000039601.17_Rcan2	chr17_44112242_44350407	1	0.692351604	22	9	0.766032346	1	3	1	1	3	3	3	3	1	0	0	1	0.916666666666667	3.25	1.08333333333333	1.08333333333333	3.08333333333333	2	2.75	3.08333333333333	1.08333333333333	0	0	1.08333333333333
Isoform150644_56	ENSMUSG00000039601.17_Rcan2	chr17_44112242_44350407	1	1	22	4	2.298097039	7	7	0	6	6	4	8	3	1	9	2	3	6.58333333333333	7.91666666666667	0	6.41666666666667	6.25	2.83333333333333	7.25	3.08333333333333	1.08333333333333	8.91666666666667	2.83333333333333	3
Isoform150651_26	ENSMUSG00000023960.14_Enpp5	chr17_44389704_44397458	1	0.177550154	20	4	1.355287997	4	3	4	2	1	4	0	0	2	0	1	5	3.66666666666667	3.25	4.25	2	1.08333333333333	2.83333333333333	0	0	2	0	1.25	4.83333333333333
Isoform150653_32	ENSMUSG00000023960.14_Enpp5	chr17_44389704_44397458	1	1	22	2	1.252168258	6	1	1	9	1	6	2	1	0	1	2	2	5.5	1.08333333333333	1.08333333333333	9.58333333333333	1.08333333333333	4.08333333333333	2	1.08333333333333	0	1	2.83333333333333	2
Isoform150654_389	ENSMUSG00000023960.14_Enpp5	chr17_44389704_44397458	1	1	24	16	5.715779814	41	23	24	27	25	64	36	31	34	36	25	23	37.9166666666667	25.9166666666667	26.1666666666667	29.4166666666667	26.25	42.75	32.3333333333333	32.75	36.9166666666667	35.6250000000003	34.25	22.5833333333333
Isoform150657_42	ENSMUSG00000023960.14_Enpp5	chr17_44389704_44397458	1	1	20	0	2.474873735	8	6	3	1	2	6	1	1	5	4	3	2	7.5	6.66666666666667	3.08333333333333	1.08333333333333	2	4.08333333333333	0.916666666666667	1.08333333333333	5.41666666666667	4	4.16666666666667	2
Isoform150660_62	ENSMUSG00000023960.14_Enpp5	chr17_44389704_44397458	1	1	22	19	2.371753997	0	7	3	3	7	6	4	10	6	5	6	5	0	7.91666666666667	3.08333333333333	3.08333333333333	7.25	4.08333333333333	3.5	10.6666666666667	6.58333333333333	4.91666666666667	8.16666666666667	4.83333333333333
Isoform150663_1023	ENSMUSG00000023960.14_Enpp5	chr17_44389704_44397458	0.657583492	0.0079208	20	13	18.14907405	87	57	60	73	68	156	141	85	98	84	48	66	79.5	63.25	66.3333333333333	80.6666666666667	72.4166666666667	105.25	127.666666666667	90.1666666666667	106.416666666667	81.9166666666667	66.25	63.5
Isoform150677_3	ENSMUSG00000023961.17_Enpp4	chr17_44407199_44416700	1	1	0	0	0	0	0	0	0	0	1	0	1	0	1	0	0	0	0	0	0	0	0.333333333333333	0	1.08333333333333	0	1	0	0
Isoform150679_3	ENSMUSG00000023961.17_Enpp4	chr17_44407199_44416700	1	1	0	0	0	0	0	0	1	1	0	0	0	1	0	0	0	0	0	0	1.08333333333333	1.08333333333333	0	0	0	1.08333333333333	0	0	0
Isoform150687_5	ENSMUSG00000120221.1_ENSMUSG00000120221	chr17_44416753_44435149	1	1	22	16	0.648181216	0	2	0	0	0	0	1	1	0	0	1	0	0	2.08333333333333	0	0	0	0	0.916666666666667	1.08333333333333	0	0	1.25	0
Isoform150689_3	ENSMUSG00000120221.1_ENSMUSG00000120221	chr17_44416753_44435149	1	1	0	0	0	0	0	0	0	0	1	2	0	0	0	0	0	0	0	0	0	0	0.333333333333333	2	0	0	0	0	0
Isoform150690_3	ENSMUSG00000120221.1_ENSMUSG00000120221	chr17_44416753_44435149	1	1	0	0	0	0	1	0	0	0	1	0	0	0	1	0	0	0	1.08333333333333	0	0	0	0.333333333333333	0	0	0	1	0	0
Isoform150691_10	ENSMUSG00000120221.1_ENSMUSG00000120221	chr17_44416753_44435149	1	1	20	0	0.766032346	3	0	1	0	1	1	0	0	1	2	1	0	2.83333333333333	0	1.08333333333333	0	1.08333333333333	0.333333333333333	0	0	1.08333333333333	2	1.25	0
Isoform150693_70	ENSMUSG00000038954.15_Supt3	chr17_45088039_45430177	1	1	22	12	1.62045304	9	4	5	3	10	11	5	6	8	5	4	0	8.33333333333333	4.5	5.41666666666667	3.08333333333333	10.5	7.41666666666667	4.5	6.25	8.66666666666667	4.91666666666667	5.41666666666667	0
Isoform150694_143	ENSMUSG00000038954.15_Supt3	chr17_45088039_45430177	1	1	20	13	3.712310599	9	14	4	11	9	20	17	18	15	8	9	9	8.33333333333333	16	4.25	11.75	9.41666666666667	13.5833333333333	15	19.1666666666667	16.0833333333333	7.91666666666667	12.3333333333333	8.66666666666667
Isoform150711_7	ENSMUSG00000023932.10_Cdc5l	chr17_45702810_45744663	1	1	20	10	0.766032346	0	0	0	2	1	0	0	2	1	0	1	0	0	0	0	2	1.08333333333333	0	0	2	1.08333333333333	0	1.25	0
Isoform150717_375	ENSMUSG00000023932.10_Cdc5l	chr17_45702810_45744663	1	1	22	6	3.638653642	30	34	25	33	29	58	33	30	28	33	12	30	27.5416666666669	37.8333333333333	27.3333333333333	36.1666666666667	30.5	38.625	29.5	31.5833333333333	30.5	32.5833333333333	16.4166666666667	29.4166666666667
Isoform150719_68	ENSMUSG00000023932.10_Cdc5l	chr17_45702810_45744663	1	1	20	19	0.883883476	7	7	9	2	5	8	7	4	9	5	1	4	6.58333333333333	7.91666666666667	9.83333333333333	2	5.33333333333333	5.33333333333333	6.25	4.25	9.83333333333333	4.91666666666667	1.25	4
Isoform150725_3	ENSMUSG00000097119.3_B230354K17Rik	chr17_45744524_45753470	1	1	0	0	0	0	0	0	0	0	0	0	0	0	0	0	3	0	0	0	0	0	0	0	0	0	0	0	3
Isoform150771_94081	ENSMUSG00000023944.15_Hsp90ab1	chr17_45878701_45884197	1	0.032157876	22	4	2534.97781	10753	9939	9248	8184	7223	9142	7753	4571	4303	4592	7519	10854	8826.66666666667	11454.0833333333	9220	9521.16666666667	8826.66666666667	6486.58333333333	7303	4815.91666666667	4598.25	4650.5	9049.25	9521.16666666667
Isoform150862_376	ENSMUSG00000023942.16_Slc29a1	chr17_45896126_45910532	1	0.177550154	24	4	14.55461458	45	37	42	42	36	36	24	13	19	11	34	37	41.9166666666667	41.3333333333333	46.1666666666667	46.25	37.75	24.0833333333333	21.4166666666667	13.75	20.6666666666667	10.9166666666667	46.6666666666667	35.9166666666667
Isoform150880_1933	ENSMUSG00000023942.16_Slc29a1	chr17_45896126_45910532	1	0.059508102	24	2	63.40390807	313	197	103	173	174	249	83	33	102	124	170	212	285.874999999999	213.375	111.249999999999	192.708333333333	187.333333333333	170.5	74.0833333333333	34.8333333333333	111.125	122.833333333333	224.833333333333	199.916666666667
Isoform150890_1821	ENSMUSG00000023942.16_Slc29a1	chr17_45896126_45910532	0.870883115	0.016463156	20	4	30.99484729	184	148	158	179	151	234	86	55	132	129	146	219	169.458333333334	161.75	171.666666666667	200.75	163	159.625	76.8333333333333	57.9166666666667	143.25	127.833333333333	192	207.916666666667
Isoform150891_624	ENSMUSG00000023942.16_Slc29a1	chr17_45896126_45910532	1	0.454435351	20	5	9.840569374	61	49	52	53	64	68	59	20	25	55	51	67	56.1666666666667	54.1666666666667	57.5833333333333	59.0833333333333	68	45.4166666666667	52.8333333333333	21.3333333333333	27.0833333333333	54.0833333333333	70.125	64.5
Isoform150897_1406	ENSMUSG00000023942.16_Slc29a1	chr17_45896126_45910532	1	1	22	3	43.64174663	137	133	109	149	151	147	70	49	79	133	121	128	126.583333333333	147.333333333333	118	165.916666666667	163	99.3333333333333	62.4166666666667	51.8333333333333	85.6666666666667	131.5	159.125	122.083333333333
Isoform150898_401	ENSMUSG00000023942.16_Slc29a1	chr17_45896126_45910532	1	1	20	5	11.54941076	64	24	28	36	56	47	32	10	27	30	13	34	58.8333333333333	27	30.5	39.75	59.6666666666667	31.5	28.5	10.6666666666667	29.4166666666667	29.6666666666667	17.6666666666667	33.1666666666667
Isoform150916_452	ENSMUSG00000023942.16_Slc29a1	chr17_45896126_45910532	1	0.141272253	24	17	8.927223116	33	26	14	31	45	48	48	37	52	43	39	36	30.5	29.25	15.25	33.9166666666667	47.6666666666667	31.8333333333333	42.75	38.75	56.4166666666667	42.75	53.9166666666667	34.8333333333333
Isoform150966_601	ENSMUSG00000023942.16_Slc29a1	chr17_45896126_45910532	1	0.289005181	20	8	9.545941546	63	41	28	59	76	84	61	41	36	34	30	48	57.7916666666667	45.75	30.5	65.4166666666667	80.8333333333333	56.4166666666667	54.2916666666667	42.9166666666667	39.1666666666667	33.4166666666667	41	46.1666666666667
Isoform150969_596	ENSMUSG00000023942.16_Slc29a1	chr17_45896126_45910532	1	0.289005181	20	5	13.19932658	58	44	49	60	52	60	39	29	43	30	48	84	53.5	49.0416666666664	53.9166666666667	66.5833333333333	55.25	39.9166666666667	34.8333333333333	30.5	47.1666666666667	29.6666666666667	66.25	81.4166666666667
Isoform150970_291	ENSMUSG00000023942.16_Slc29a1	chr17_45896126_45910532	1	1	20	9	9.958420501	28	12	45	21	25	48	26	8	8	27	22	21	26	13.75	48.9583333333333	22.75	26.25	31.8333333333333	22.9166666666667	8.5	8.66666666666667	26.5833333333333	30.4166666666667	20.5833333333333
Isoform150995_3456	ENSMUSG00000023942.16_Slc29a1	chr17_45896126_45910532	1	1	22	5	88.03479426	369	252	147	317	418	612	236	143	258	203	212	289	333.625	274.833333333333	159.333333333333	355.666666666667	466.916666666667	429.583333333333	212.916666666667	152	276.416666666667	199.333333333333	276.5	269.583333333333
Isoform151009_2993	ENSMUSG00000023942.16_Slc29a1	chr17_45896126_45910532	1	1	24	12	30.19198644	279	204	158	292	246	431	251	186	269	249	190	238	255.083333333333	222.458333333333	171.666666666667	327.416666666667	271.041666666667	301.666666666667	226.5	198.625	286.25	245.75	251.083333333333	225.416666666667
Isoform151010_874	ENSMUSG00000023942.16_Slc29a1	chr17_45896126_45910532	1	1	22	18	9.575404327	86	54	47	62	73	114	69	90	67	85	48	79	78.5833333333333	60	51.3333333333333	68.5833333333333	77.3333333333333	76.25	61.5	95.5416666666664	72.5833333333333	82.8333333333333	66.25	76.5833333333333
Isoform151018_2306	ENSMUSG00000023942.16_Slc29a1	chr17_45896126_45910532	1	1	22	20	16.80851744	195	184	105	198	186	296	209	112	202	249	162	208	179.541666666667	199.916666666667	113.666666666667	223.25	203.833333333333	200.75	190.666666666667	119.416666666667	218.625	245.75	212.833333333333	196.25
Isoform151019_748	ENSMUSG00000023942.16_Slc29a1	chr17_45896126_45910532	1	1	20	17	4.71404521	75	60	45	66	58	80	87	46	67	66	40	58	69.0833333333333	66.5833333333333	48.9583333333333	73.25	61.5833333333333	53.5	77.75	48.5833333333333	72.5833333333333	64.4166666666667	55.1666666666667	55.6666666666667
Isoform151022_700	ENSMUSG00000023942.16_Slc29a1	chr17_45896126_45910532	1	0.692351604	20	11	27.90125508	37	30	9	70	81	119	72	76	77	50	24	55	34.1666666666667	33.3333333333333	9.83333333333333	77.6666666666667	86.0416666666667	79.9166666666667	64.3333333333333	81.1666666666667	83.25	49.4166666666667	32.9166666666667	52.75
Isoform151037_572	ENSMUSG00000023942.16_Slc29a1	chr17_45896126_45910532	1	0.233277668	20	0	10.90122955	79	49	28	45	24	57	45	31	37	69	39	69	72.5	54.1666666666667	30.5	49.75	25.25	37.8333333333333	40.25	32.75	40.25	67.4166666666667	53.9166666666667	66.3333333333333
Isoform151039_1098	ENSMUSG00000023942.16_Slc29a1	chr17_45896126_45910532	0.163313615	0.00017554	22	14	44.56245858	62	44	11	73	89	176	160	125	123	120	57	58	56.75	49.0416666666664	11.9166666666667	80.6666666666667	94.75	119.333333333333	146	132.583333333333	133.083333333333	118.208333333333	77.3333333333333	55.6666666666667
Isoform151119_3	ENSMUSG00000058626.17_Capn11	chr17_45941130_45970251	1	1	0	0	0	0	0	0	0	0	0	0	0	0	0	0	3	0	0	0	0	0	0	0	0	0	0	0	3
Isoform151122_13	ENSMUSG00000058626.17_Capn11	chr17_45941130_45970251	1	1	24	10	0.766032346	0	0	0	4	3	0	0	1	0	0	0	5	0	0	0	4.25	3.08333333333333	0	0	1.08333333333333	0	0	0	4.83333333333333
Isoform151167_132	ENSMUSG00000036026.16_Tmem63b	chr17_45971097_45997831	1	1	24	4	3.91855008	46	7	3	12	9	8	18	3	2	8	3	13	42.75	7.91666666666667	3.08333333333333	12.75	9.41666666666667	5.33333333333333	15.9166666666667	3.08333333333333	2	7.91666666666667	4.16666666666667	12.75
Isoform151171_101	ENSMUSG00000036026.16_Tmem63b	chr17_45971097_45997831	1	1	22	14	4.596194078	10	6	3	5	4	16	12	13	4	16	3	9	9.16666666666667	6.66666666666667	3.08333333333333	5.33333333333333	4.16666666666667	10.75	10.75	13.75	4.25	15.9166666666667	4.16666666666667	8.66666666666667
Isoform151176_1051	ENSMUSG00000036026.16_Tmem63b	chr17_45971097_45997831	1	1	24	12	6.5849319	120	70	47	86	88	143	107	63	83	96	63	85	110.583333333333	78.25	51.3333333333333	95.0833333333333	93.75	96.5833333333333	95.6666666666667	67.0833333333333	90.125	94.0416666666667	85.5	82.5833333333333
Isoform151177_2682	ENSMUSG00000036026.16_Tmem63b	chr17_45971097_45997831	1	1	22	11	35.87093778	251	163	112	249	244	343	284	160	246	235	155	240	231.125	178.5	122.125	281.166666666667	268.25	232.916666666667	257.333333333333	170.333333333333	265.75	229.75	203.375	227.333333333333
Isoform151197_59	ENSMUSG00000023938.9_Aars2	chr17_45817767_45831769	1	1	20	13	1.708841387	5	3	1	5	6	6	5	6	7	3	6	6	4.5	3.25	1.08333333333333	5.33333333333333	6.25	4.08333333333333	4.5	6.25	7.58333333333333	3	8.16666666666667	5.83333333333333
Isoform151201_349	ENSMUSG00000023939.8_Mrpl14	chr17_45997248_46009421	1	0.045832989	24	21	3.948012863	34	20	22	25	19	39	30	28	28	31	33	40	31.5	22.75	24.0833333333333	27.0833333333333	19.75	26	26.8333333333333	29.4166666666667	30.5	30.5	45.3333333333333	38.8333333333333
Isoform151223_370	ENSMUSG00000023947.9_Nfkbie	chr17_45866629_45874095	1	1	22	4	5.86309373	51	29	30	28	35	37	39	36	26	22	10	27	47.25	32.4166666666667	32.9166666666667	30.5	36.75	24.75	34.8333333333333	37.75	28.3333333333333	21.5833333333333	13.75	26.5833333333333
Isoform151224_69	ENSMUSG00000023947.9_Nfkbie	chr17_45866629_45874095	1	0.858504809	20	15	6.069333206	2	2	1	0	5	1	15	11	23	6	0	3	2	2.08333333333333	1.08333333333333	0	5.33333333333333	0.333333333333333	13.3333333333333	11.75	24.9166666666667	5.91666666666667	0	3
Isoform151228_6	ENSMUSG00000023947.9_Nfkbie	chr17_45866629_45874095	1	1	0	0	0	1	0	0	0	0	0	3	2	0	0	0	0	0.916666666666667	0	0	0	0	0	2.75	2	0	0	0	0
Isoform151231_18	ENSMUSG00000023947.9_Nfkbie	chr17_45866629_45874095	1	1	22	11	1.399482171	0	3	0	4	1	4	1	2	2	0	0	1	0	3.25	0	4.25	1.08333333333333	2.83333333333333	0.916666666666667	2	2	0	0	1.08333333333333
Isoform151235_108	ENSMUSG00000037089.12_Slc35b2	chr17_45874800_45878597	1	1	22	7	1.473139128	8	12	5	11	7	14	14	5	7	8	6	11	7.5	13.75	5.41666666666667	11.75	7.25	9.41666666666667	12.5833333333333	5.33333333333333	7.58333333333333	7.91666666666667	8.16666666666667	10.75
Isoform151239_380	ENSMUSG00000037089.12_Slc35b2	chr17_45874800_45878597	1	1	20	19	3.064129383	42	31	27	28	30	30	36	37	26	29	25	39	38.8333333333333	34.6666666666667	29.4166666666667	30.5	31.5	20.1666666666667	32.3333333333333	38.75	28.3333333333333	28.5	34.25	37.8333333333333
Isoform151247_3268	ENSMUSG00000037089.12_Slc35b2	chr17_45874800_45878597	1	0.454435351	24	14	42.0139279	256	188	253	191	258	349	339	296	260	415	182	281	235.166666666667	204.583333333333	270.5	214.833333333333	281.833333333333	237.833333333333	310.041666666667	316.125	279.166666666667	414.083333333333	240.166666666667	262.791666666667
Isoform151248_196	ENSMUSG00000037089.12_Slc35b2	chr17_45874800_45878597	1	1	22	19	5.804168161	18	16	13	6	11	21	9	42	11	20	15	14	16.5833333333333	18.4166666666667	14.0833333333333	6.41666666666667	11.4166666666667	14	8.08333333333333	44.1666666666667	11.8333333333333	19.5833333333333	20.5	13.6666666666667
Isoform151265_185	ENSMUSG00000023939.8_Mrpl14	chr17_45997248_46009421	1	1	20	0	3.653385038	22	11	16	19	7	20	13	14	19	18	10	16	20.4166666666667	12.5833333333333	17.5833333333333	20.5833333333333	7.25	13.5833333333333	11.75	14.9166666666667	20.6666666666667	17.6666666666667	13.75	15.5
Isoform151266_281	ENSMUSG00000023939.8_Mrpl14	chr17_45997248_46009421	1	1	20	17	6.540737726	35	17	30	12	13	28	35	27	18	24	20	22	32.5833333333333	19.5	32.9166666666667	12.75	13.6666666666667	18.6666666666667	31.5	28.5	19.5	23.5	27.4166666666667	21.5833333333333
Isoform151268_6782	ENSMUSG00000023939.8_Mrpl14	chr17_45997248_46009421	1	0.104994351	24	21	42.26436158	726	525	492	468	437	727	602	590	537	529	517	632	650.333333333333	557.75	521.25	519.749999999998	487.416666666667	515.833333333333	561.166666666667	638.083333333333	586.166666666667	521.166666666667	652.583333333333	586.958333333333
Isoform151274_130	ENSMUSG00000023939.8_Mrpl14	chr17_45997248_46009421	1	1	24	6	4.25737208	12	18	15	11	12	15	9	15	9	5	4	5	10.9166666666667	20.5833333333333	16.5	11.75	12.5833333333333	9.91666666666667	8.08333333333333	15.9166666666667	9.83333333333333	4.91666666666667	5.41666666666667	4.83333333333333
Isoform151275_141	ENSMUSG00000023939.8_Mrpl14	chr17_45997248_46009421	1	0.141272253	20	2	1.149048519	13	19	9	11	10	20	7	6	10	12	9	15	12	21.5833333333333	9.83333333333333	11.75	10.5	13.5833333333333	6.25	6.25	10.75	11.875	12.3333333333333	14.6666666666667
Isoform151290_3	ENSMUSG00000065743.4_Gm25008	-_-_-	1	1	0	0	0	2	0	0	0	0	0	0	0	0	0	1	0	2	0	0	0	0	0	0	0	0	0	1.25	0
Isoform151294_3	Locus3645	-_-_-	1	1	0	0	0	0	0	0	0	0	0	0	0	0	0	0	3	0	0	0	0	0	0	0	0	0	0	0	3
Isoform151318_4	Locus3647	-_-_-	1	1	0	0	0	0	0	0	0	2	0	0	1	0	0	1	0	0	0	0	0	2	0	0	1.08333333333333	0	0	1.25	0
Isoform151337_3	ENSMUSG00000023951.19_Vegfa	chr17_46327919_46343295	1	1	0	0	0	0	3	0	0	0	0	0	0	0	0	0	0	0	3.25	0	0	0	0	0	0	0	0	0	0
Isoform151339_53	ENSMUSG00000023951.19_Vegfa	chr17_46327919_46343295	1	1	20	3	2.76950156	9	5	2	6	1	4	6	2	1	6	4	7	8.33333333333333	5.5	2	6.41666666666667	1.08333333333333	2.83333333333333	5.33333333333333	2	1.08333333333333	5.91666666666667	5.41666666666667	6.83333333333333
Isoform151340_23	ENSMUSG00000023951.19_Vegfa	chr17_46327919_46343295	1	1	20	0	1.590990258	3	4	4	1	0	3	0	2	2	3	0	1	2.83333333333333	4.5	4.25	1.08333333333333	0	2	0	2	2	3	0	1.08333333333333
Isoform151342_230	ENSMUSG00000023951.19_Vegfa	chr17_46327919_46343295	1	0.289005181	20	0	2.828427125	32	19	10	23	8	11	16	24	25	17	29	16	29.4166666666667	21.5833333333333	10.8333333333333	24.9166666666667	8.33333333333333	7.41666666666667	14.0833333333333	25.4166666666667	27.0833333333333	16.8333333333333	39.8333333333333	15.5
Isoform151351_64	ENSMUSG00000023966.9_Rsph9	chr17_46432961_46455142	1	0.692351604	24	3	2.121320344	8	10	10	4	4	4	5	8	2	2	2	5	7.5	11.4166666666667	10.8333333333333	4.25	4.16666666666667	2.83333333333333	4.5	8.5	2	2	2.83333333333333	4.83333333333333
Isoform151355_5078	ENSMUSG00000023967.10_Mrps18a	chr17_46421912_46439836	1	1	24	18	30.15515795	402	412	433	358	328	556	462	442	391	398	387	509	362	443.541666666667	459.5	395.541666666667	364.083333333334	390.75	430.708333333333	470.916666666667	424.750000000001	397.416666666667	496.583333333333	469.416666666667
Isoform151382_556	ENSMUSG00000034509.10_Mad2l1bp	chr17_46458313_46464479	1	1	20	0	17.44196727	44	64	72	39	19	75	30	36	59	45	22	51	40.6666666666667	71.4166666666667	79.0833333333333	42.75	19.75	50.2083333333333	26.8333333333333	37.75	64.3333333333333	44.4166666666667	30.4166666666667	48.6666666666667
Isoform151383_191	ENSMUSG00000034509.10_Mad2l1bp	chr17_46458313_46464479	1	0.573393477	20	7	1.944543648	17	7	16	18	26	23	16	14	13	13	12	16	15.75	7.91666666666667	17.5833333333333	19.5	27.4166666666667	15.5	14.0833333333333	14.9166666666667	13.9166666666667	12.75	16.4166666666667	15.5
Isoform151387_7	ENSMUSG00000023953.10_Polh	chr17_46482281_46513571	1	1	24	18	0.23570226	0	0	0	0	0	1	2	0	0	0	2	2	0	0	0	0	0	0.333333333333333	2	0	0	0	2.83333333333333	2
Isoform151396_4	ENSMUSG00000023952.14_Gtpbp2	chr17_46471958_46480296	1	1	0	0	0	0	0	0	0	0	4	0	0	0	0	0	0	0	0	0	0	0	2.83333333333333	0	0	0	0	0	0
Isoform151397_13	ENSMUSG00000023952.14_Gtpbp2	chr17_46471958_46480296	1	1	0	0	0	0	0	0	0	0	0	13	0	0	0	0	0	0	0	0	0	0	0	11.75	0	0	0	0	0
Isoform151399_62	ENSMUSG00000023952.14_Gtpbp2	chr17_46471958_46480296	1	1	22	16	1.443676345	0	2	18	2	3	4	13	1	9	3	3	4	0	2.08333333333333	19.75	2	3.08333333333333	2.83333333333333	11.75	1.08333333333333	9.83333333333333	3	4.16666666666667	4
Isoform151400_123	ENSMUSG00000023952.14_Gtpbp2	chr17_46471958_46480296	1	1	22	14	8.249579115	6	4	12	2	1	17	18	20	24	9	1	9	5.5	4.5	13	2	1.08333333333333	11.4166666666667	15.9166666666667	21.3333333333333	26.0833333333333	8.91666666666667	1.25	8.66666666666667
Isoform151401_3	ENSMUSG00000023952.14_Gtpbp2	chr17_46471958_46480296	1	1	0	0	0	0	0	0	0	0	0	0	3	0	0	0	0	0	0	0	0	0	0	0	3.08333333333333	0	0	0	0
Isoform151402_3	ENSMUSG00000023952.14_Gtpbp2	chr17_46471958_46480296	1	1	0	0	0	0	0	0	0	0	0	3	0	0	0	0	0	0	0	0	0	0	0	2.75	0	0	0	0	0
Isoform151403_3	ENSMUSG00000023952.14_Gtpbp2	chr17_46471958_46480296	1	1	0	0	0	0	0	0	2	0	0	0	0	1	0	0	0	0	0	0	2	0	0	0	0	1.08333333333333	0	0	0
Isoform151415_1036	ENSMUSG00000067148.16_Polr1c	chr17_46554846_46558980	1	1	22	21	17.91337179	82	69	126	76	74	89	67	75	94	95	87	102	75.25	77.0833333333333	137.75	84.3333333333333	78.5833333333333	59.6666666666667	59.75	79.9166666666667	101.958333333333	93	115.833333333333	98.4583333333333
Isoform151416_91	ENSMUSG00000067148.16_Polr1c	chr17_46554846_46558980	1	1	20	5	3.948012864	7	7	14	13	8	3	3	3	11	6	8	8	6.58333333333333	7.91666666666667	15.25	13.9166666666667	8.33333333333333	2	2.75	3.08333333333333	11.8333333333333	5.91666666666667	10.8333333333333	7.75
Isoform151418_12	ENSMUSG00000067148.16_Polr1c	chr17_46554846_46558980	1	1	0	0	0	0	0	2	1	2	0	0	2	0	2	1	2	0	0	2	1.08333333333333	2	0	0	2	0	2	1.25	2
Isoform151425_3	ENSMUSG00000067150.7_Xpo5	chr17_46513708_46554524	1	1	0	0	0	0	0	0	0	0	2	0	0	0	0	0	1	0	0	0	0	0	1.08333333333333	0	0	0	0	0	1.08333333333333
Isoform151426_18	ENSMUSG00000067150.7_Xpo5	chr17_46513708_46554524	1	1	22	3	0.766032346	2	1	1	0	2	2	3	0	0	0	3	4	2	1.08333333333333	1.08333333333333	0	2	1.08333333333333	2.75	0	0	0	4.16666666666667	4
Isoform151427_4	ENSMUSG00000067150.7_Xpo5	chr17_46513708_46554524	1	1	0	0	0	0	0	2	0	0	1	1	0	0	0	0	0	0	0	2	0	0	0.333333333333333	0.916666666666667	0	0	0	0	0
Isoform151429_11	ENSMUSG00000067150.7_Xpo5	chr17_46513708_46554524	1	1	24	16	0.780763738	0	0	1	1	0	3	3	0	0	1	2	0	0	0	1.08333333333333	1.08333333333333	0	2	2.75	0	0	1	2.83333333333333	0
Isoform151431_39	ENSMUSG00000067150.7_Xpo5	chr17_46513708_46554524	1	0.371720266	20	5	0.883883476	2	3	6	4	3	6	2	1	3	1	4	4	2	3.25	6.58333333333333	4.25	3.08333333333333	4.08333333333333	2	1.08333333333333	3.16666666666667	1	5.41666666666667	4
Isoform151432_4	ENSMUSG00000067150.7_Xpo5	chr17_46513708_46554524	1	1	24	0	0.11785113	0	0	1	0	1	0	0	0	0	0	1	1	0	0	1.08333333333333	0	1.08333333333333	0	0	0	0	0	1.25	1.08333333333333
Isoform151438_4	ENSMUSG00000067150.7_Xpo5	chr17_46513708_46554524	1	1	0	0	0	0	0	0	0	0	0	0	0	4	0	0	0	0	0	0	0	0	0	0	0	4.25	0	0	0
Isoform151449_2157	ENSMUSG00000071074.10_Yipf3	chr17_46559006_46563463	1	1	20	13	10.96015511	193	192	175	122	148	289	208	188	175	144	137	186	177.75	207.75	191.916666666666	135.708333333333	159.458333333333	196.5	189.541666666667	200.75	188.333333333333	142.833333333333	180.75	176.583333333333
Isoform151451_142	ENSMUSG00000071074.10_Yipf3	chr17_46559006_46563463	1	1	20	0	4.301566252	24	15	13	12	8	13	12	10	17	7	6	5	22.3333333333333	17.25	14.0833333333333	12.75	8.33333333333333	8.66666666666667	10.75	10.6666666666667	18.5833333333333	6.87500000000027	8.16666666666667	4.83333333333333
Isoform151485_6	ENSMUSG00000012296.17_Tjap1	chr17_46568777_46593952	1	1	24	12	0.648181216	0	0	0	0	0	3	0	1	1	0	0	1	0	0	0	0	0	2	0	1.08333333333333	1.08333333333333	0	0	1.08333333333333
Isoform151490_26	ENSMUSG00000012296.17_Tjap1	chr17_46568777_46593952	1	1	24	16	1.561527475	0	2	1	2	0	8	1	4	1	4	3	0	0	2.08333333333333	1.08333333333333	2	0	5.33333333333333	0.916666666666667	4.25	1.08333333333333	4	4.16666666666667	0
Isoform151492_17	ENSMUSG00000012296.17_Tjap1	chr17_46568777_46593952	1	0.858504809	24	8	0.766032346	1	2	2	1	1	7	1	1	0	1	0	0	0.916666666666667	2.08333333333333	2	1.08333333333333	1.08333333333333	4.58333333333333	0.916666666666667	1.08333333333333	0	1	0	0
Isoform151495_181	ENSMUSG00000012296.17_Tjap1	chr17_46568777_46593952	1	1	22	11	3.727041991	9	13	9	17	14	30	22	9	17	19	7	15	8.33333333333333	14.9166666666667	9.83333333333333	18.4166666666667	14.8333333333333	20.1666666666667	19.5	9.58333333333333	18.5833333333333	18.6666666666667	9.5	14.6666666666667
Isoform151496_23	ENSMUSG00000012296.17_Tjap1	chr17_46568777_46593952	1	0.177550154	20	13	1.237436867	4	0	0	1	3	4	5	3	1	2	0	0	3.66666666666667	0	0	1.08333333333333	3.08333333333333	2.83333333333333	4.5	3.08333333333333	1.08333333333333	2	0	0
Isoform151497_7	ENSMUSG00000012296.17_Tjap1	chr17_46568777_46593952	1	1	24	10	0.766032346	0	0	1	0	0	2	3	0	0	0	0	1	0	0	1.08333333333333	0	0	1.08333333333333	2.75	0	0	0	0	1.08333333333333
Isoform151498_124	ENSMUSG00000012296.17_Tjap1	chr17_46568777_46593952	1	1	24	10	2.32755982	12	6	13	12	5	13	14	15	8	11	4	11	10.9166666666667	6.66666666666667	14.0833333333333	12.75	5.33333333333333	8.66666666666667	12.5833333333333	15.9166666666667	8.66666666666667	10.9166666666667	5.41666666666667	10.75
Isoform151499_15	ENSMUSG00000012296.17_Tjap1	chr17_46568777_46593952	1	1	22	1	2.003469213	0	4	0	4	0	1	0	0	0	3	2	1	0	4.5	0	4.25	0	0.333333333333333	0	0	0	3	2.83333333333333	1.08333333333333
Isoform151500_10	ENSMUSG00000012296.17_Tjap1	chr17_46568777_46593952	1	1	0	0	0	2	0	0	0	3	5	0	0	0	0	0	0	2	0	0	0	3.08333333333333	3.25	0	0	0	0	0	0
Isoform151503_62	ENSMUSG00000012296.17_Tjap1	chr17_46568777_46593952	1	1	22	14	3.491339732	4	2	2	7	0	13	5	6	10	7	1	5	3.66666666666667	2.08333333333333	2	7.41666666666667	0	8.66666666666667	4.5	6.25	10.75	6.87500000000027	1.25	4.83333333333333
Isoform151507_29	ENSMUSG00000012296.17_Tjap1	chr17_46568777_46593952	1	1	20	0	1.414213562	7	4	3	1	3	1	3	2	1	4	0	0	6.58333333333333	4.5	3.08333333333333	1.08333333333333	3.08333333333333	0.333333333333333	2.75	2	1.08333333333333	4	0	0
Isoform151520_9	ENSMUSG00000032842.14_Abcc10	chr17_46614147_46639278	1	1	0	0	0	0	0	1	0	0	2	6	0	0	0	0	0	0	0	1.08333333333333	0	0	1.08333333333333	5.33333333333333	0	0	0	0	0
Isoform151521_7	ENSMUSG00000032842.14_Abcc10	chr17_46614147_46639278	1	1	0	0	0	0	0	0	0	7	0	0	0	0	0	0	0	0	0	0	0	7.25	0	0	0	0	0	0	0
Isoform151522_4	ENSMUSG00000032842.14_Abcc10	chr17_46614147_46639278	1	1	0	0	0	4	0	0	0	0	0	0	0	0	0	0	0	3.66666666666667	0	0	0	0	0	0	0	0	0	0	0
Isoform151525_4	ENSMUSG00000032842.14_Abcc10	chr17_46614147_46639278	1	1	0	0	0	0	2	0	0	0	0	0	0	0	0	0	2	0	2.08333333333333	0	0	0	0	0	0	0	0	0	2
Isoform151527_47	ENSMUSG00000032842.14_Abcc10	chr17_46614147_46639278	1	1	20	16	1.060660172	7	1	3	6	4	3	4	5	6	1	1	6	6.58333333333333	1.08333333333333	3.08333333333333	6.41666666666667	4.16666666666667	2	3.5	5.33333333333333	6.58333333333333	1	1.25	5.83333333333333
Isoform151528_10	Locus3652	-_-_-	1	1	22	8	0.898614868	0	0	2	3	1	0	1	0	0	3	0	0	0	0	2	3.08333333333333	1.08333333333333	0	0.916666666666667	0	0	3	0	0
Isoform151530_6	ENSMUSG00000032842.14_Abcc10	chr17_46614147_46639278	1	1	24	20	0.648181216	1	0	0	1	0	0	0	1	0	0	0	3	0.916666666666667	0	0	1.08333333333333	0	0	0	1.08333333333333	0	0	0	3
Isoform151531_49	ENSMUSG00000032842.14_Abcc10	chr17_46614147_46639278	1	1	22	9	1.944543648	3	4	4	1	7	3	8	7	0	3	1	8	2.83333333333333	4.5	4.25	1.08333333333333	7.25	2	7.25	7.33333333333333	0	3	1.25	7.75
Isoform151533_16	ENSMUSG00000032842.14_Abcc10	chr17_46614147_46639278	1	1	20	10	0.766032346	2	0	0	1	3	6	0	1	0	2	1	0	2	0	0	1.08333333333333	3.08333333333333	4.08333333333333	0	1.08333333333333	0	2	1.25	0
Isoform151543_10	ENSMUSG00000015597.18_Zfp318	chr17_46694657_46731846	1	1	24	16	0.471404521	0	0	0	0	4	1	1	0	0	1	3	0	0	0	0	0	4.16666666666667	0.333333333333333	0.916666666666667	0	0	1	4.16666666666667	0
Isoform151570_146	ENSMUSG00000067144.8_Slc22a7	chr17_46743109_46749383	1	1	24	20	7.837100158	25	5	6	3	10	12	11	14	5	21	15	19	23.4166666666667	5.5	6.58333333333333	3.08333333333333	10.5	8.08333333333333	9.83333333333333	14.9166666666667	5.41666666666667	20.5833333333333	20.5	18.6666666666667
Isoform151577_8576	ENSMUSG00000067144.8_Slc22a7	chr17_46743109_46749383	1	1	20	17	210.4231929	1006	390	570	398	524	884	817	999	564	842	545	1037	886.833333333333	422.874999999999	598.583333333333	438.666666666667	589.25	632.208333333333	764.79166666667	1062.16666666667	613.916666666667	845.875	691.166666666667	938.75
Isoform151604_10	Locus3654	-_-_-	1	1	22	0	0.530330086	2	1	1	0	0	1	2	1	0	0	1	1	2	1.08333333333333	1.08333333333333	0	0	0.333333333333333	2	1.08333333333333	0	0	1.25	1.08333333333333
Isoform151605_11	Locus3654	-_-_-	1	1	22	9	0.648181216	2	0	1	0	0	5	1	1	0	0	0	1	2	0	1.08333333333333	0	0	3.25	0.916666666666667	1.08333333333333	0	0	0	1.08333333333333
Isoform151606_3	ENSMUSG00000114244.2_Gm47119	chr17_46787433_46788585	1	1	0	0	0	0	0	0	0	0	0	0	1	1	0	0	1	0	0	0	0	0	0	0	1.08333333333333	1.08333333333333	0	0	1.08333333333333
Isoform151608_5	ENSMUSG00000114244.2_Gm47119	chr17_46787433_46788585	1	1	0	0	0	2	0	0	0	0	0	1	2	0	0	0	0	2	0	0	0	0	0	0.916666666666667	2	0	0	0	0
Isoform151609_3	Locus3654	-_-_-	1	1	0	0	0	0	1	0	0	0	0	0	0	0	1	1	0	0	1.08333333333333	0	0	0	0	0	0	0	1	1.25	0
Isoform151611_3	ENSMUSG00000015599.10_Ttbk1	chr17_46753374_46798601	1	1	0	0	0	3	0	0	0	0	0	0	0	0	0	0	0	2.83333333333333	0	0	0	0	0	0	0	0	0	0	0
Isoform151615_55	ENSMUSG00000040658.8_Dnph1	chr17_46807637_46810550	1	1	20	13	1.590990258	4	2	2	4	4	7	8	4	5	1	4	10	3.66666666666667	2.08333333333333	2	4.25	4.16666666666667	4.58333333333333	7.25	4.25	5.41666666666667	1	5.41666666666667	9.83333333333333
Isoform151618_271	ENSMUSG00000040658.8_Dnph1	chr17_46807637_46810550	1	1	24	2	3.093592171	24	23	12	25	20	36	20	20	21	14	17	39	22.3333333333333	25.9166666666667	13	27.0833333333333	20.75	24.0833333333333	17.5833333333333	21.3333333333333	22.75	13.9166666666667	23.1666666666667	37.8333333333333
Isoform151622_92	ENSMUSG00000015605.7_Srf	chr17_46859255_46867101	1	1	22	8	4.699313816	11	2	12	6	14	16	10	2	1	7	3	8	10.0833333333333	2.08333333333333	13	6.41666666666667	14.8333333333333	10.75	8.91666666666667	2	1.08333333333333	6.87500000000027	4.16666666666667	7.75
Isoform151627_14	ENSMUSG00000015605.7_Srf	chr17_46859255_46867101	1	1	20	10	0.648181216	3	0	1	0	1	3	0	5	0	0	1	0	2.83333333333333	0	1.08333333333333	0	1.08333333333333	2	0	5.33333333333333	0	0	1.25	0
Isoform151628_11	ENSMUSG00000023972.11_Ptk7	chr17_46875397_46940430	1	1	22	3	0.530330086	0	1	0	0	3	1	0	1	0	0	4	1	0	1.08333333333333	0	0	3.08333333333333	0.333333333333333	0	1.08333333333333	0	0	5.41666666666667	1.08333333333333
Isoform151649_2221	ENSMUSG00000003546.11_Klc4	chr17_46941550_46956948	1	0.858504809	22	3	22.21493803	178	241	162	154	175	274	180	122	140	191	177	227	163	262.666666666667	176.083333333333	171.666666666667	189.083333333333	187.333333333333	163	129.75	151.666666666667	188.333333333333	235.041666666667	215.666666666667
Isoform151650_268	ENSMUSG00000003546.11_Klc4	chr17_46941550_46956948	1	0.045832989	22	16	6.791171376	17	26	12	14	15	30	22	30	41	26	16	19	15.75	29.25	13	15	15.75	20.1666666666667	19.5	31.5833333333333	44.75	25.5	21.8333333333333	18.6666666666667
Isoform151653_189	ENSMUSG00000003546.11_Klc4	chr17_46941550_46956948	1	1	22	11	2.857889909	19	11	6	14	14	21	39	16	13	12	6	18	17.5833333333333	12.5833333333333	6.58333333333333	15	14.8333333333333	14	34.8333333333333	16.8333333333333	13.9166666666667	11.875	8.16666666666667	17.5833333333333
Isoform151655_577	ENSMUSG00000003546.11_Klc4	chr17_46941550_46956948	1	0.289005181	20	14	16.82324884	34	40	26	48	37	79	77	64	73	46	17	36	31.5	44.5833333333333	28.5	53.3333333333333	38.8333333333333	52.7916666666664	68.75	68.375	79.25	45.3333333333333	23.1666666666667	34.8333333333333
Isoform151656_64	ENSMUSG00000003546.11_Klc4	chr17_46941550_46956948	1	1	20	0	2.474873734	0	16	10	5	3	2	7	7	6	8	0	0	0	18.4166666666667	10.8333333333333	5.33333333333333	3.08333333333333	1.08333333333333	6.25	7.33333333333333	6.58333333333333	7.91666666666667	0	0
Isoform151658_342	ENSMUSG00000003546.11_Klc4	chr17_46941550_46956948	1	1	20	3	4.596194078	32	20	41	28	24	36	26	24	21	37	15	38	29.4166666666667	22.75	44.9166666666667	30.5	25.25	24.0833333333333	22.9166666666667	25.4166666666667	22.75	36.75	20.5	36.8333333333333
Isoform151659_77	ENSMUSG00000003546.11_Klc4	chr17_46941550_46956948	1	1	22	0	2.622187647	9	7	5	4	5	12	4	3	5	10	8	5	8.33333333333333	7.91666666666667	5.41666666666667	4.25	5.33333333333333	8.08333333333333	3.5	3.08333333333333	5.41666666666667	9.91666666666667	10.8333333333333	4.83333333333333
Isoform151673_14	ENSMUSG00000023971.10_Rrp36	chr17_46977250_46985278	1	1	20	9	0.648181216	0	1	1	2	1	0	4	0	2	1	1	1	0	1.08333333333333	1.08333333333333	2	1.08333333333333	0	3.5	0	2	1	1.25	1.08333333333333
Isoform151705_5680	ENSMUSG00000063576.13_Klhdc3	chr17_46985476_46991840	1	0.032157876	20	14	111.2809297	497	348	285	350	505	745	561	581	618	489	290	411	448.875	376.041666666667	306.916666666667	386.875	565.5	533.416666666667	522.583333333333	629.25	676.583333333333	482.75	368.166666666667	377.708333333333
Isoform151706_637	ENSMUSG00000063576.13_Klhdc3	chr17_46985476_46991840	1	1	20	0	12.31544311	69	50	77	27	51	57	50	46	54	53	35	68	63.5	55.25	84.25	29.4166666666667	54.1666666666667	37.8333333333333	44.5416666666667	48.5833333333333	58.6666666666667	52.25	48.25	65.3333333333333
Isoform151710_686	ENSMUSG00000063576.13_Klhdc3	chr17_46985476_46991840	1	1	20	5	15.37957248	83	53	43	66	73	72	32	40	51	54	50	69	76.0833333333333	58.8333333333333	47.1666666666667	73.25	77.3333333333333	48.1666666666667	28.5	42	55.1666666666667	53.25	68.8333333333333	66.3333333333333
Isoform151731_1515	ENSMUSG00000059409.10_Ppp2r5d	chr17_46993917_47016037	1	1	24	12	19.66640733	138	109	68	147	131	173	150	131	138	148	76	106	127.791666666667	121.083333333333	74.75	163.791666666667	140.25	117.333333333333	135.75	138.916666666667	149.625	147	102.083333333333	101.666666666667
Isoform151732_48	ENSMUSG00000059409.10_Ppp2r5d	chr17_46993917_47016037	1	1	22	0	1.826692518	4	5	8	3	0	4	3	7	3	4	6	1	3.66666666666667	5.5	8.66666666666667	3.08333333333333	0	2.83333333333333	2.75	7.33333333333333	3.16666666666667	4	8.16666666666667	1.08333333333333
Isoform151736_260	ENSMUSG00000059409.10_Ppp2r5d	chr17_46993917_47016037	1	1	22	10	3.417682777	14	16	14	30	19	29	25	19	16	37	10	31	12.7916666666667	18.4166666666667	15.25	32.75	19.75	19.5	22.1666666666667	20.1666666666667	17.4166666666667	36.75	13.75	30.5
Isoform151776_362094	ENSMUSG00000002769.10_Gnmt	chr17_47036590_47040094	1	0.177550154	22	7	6941.991363	35694	33033	36581	33470	27277	41196	32389	24796	24540	18339	16581	38198	29392.5833333333	38888.3333333333	30502.9166666667	36171.3333333333	33663.3333333333	33663.3333333333	31589.75	24325.8333333333	27057.6666666667	18451.0833333333	20363.75	36171.3333333333
Isoform151797_5997	ENSMUSG00000002769.10_Gnmt	chr17_47036590_47040094	0.870883115	0.016463156	22	5	161.7506762	563	523	844	572	488	628	435	302	313	299	247	783	505.583333333333	555.583333333333	876.916666666667	637.041666666665	539.25	443.333333333333	402.666666666666	321.375	339.083333333333	298.541666666667	318.416666666667	720.249999999997
Isoform151859_62	ENSMUSG00000023973.14_Cnpy3	chr17_47046631_47063140	1	1	20	7	2.121320343	4	5	5	4	12	10	3	5	2	1	5	6	3.66666666666667	5.5	5.41666666666667	4.25	12.5833333333333	6.58333333333333	2.75	5.33333333333333	2	1	6.66666666666667	5.83333333333333
Isoform151862_3115	ENSMUSG00000023973.14_Cnpy3	chr17_47046631_47063140	1	1	22	3	23.94587651	275	268	234	201	285	348	305	215	200	242	218	324	250.875	291.083333333333	252.291666666667	227.666666666667	318.333333333333	236.625	276.833333333333	229	216.166666666667	238.75	285.874999999999	300.416666666667
Isoform151863_1852	ENSMUSG00000023973.14_Cnpy3	chr17_47046631_47063140	1	1	20	5	28.69675018	159	155	169	128	178	194	207	99	93	136	132	202	146.166666666667	170.5	184.083333333333	141.5	194.25	130.5	188.375	105.291666666667	100.916666666667	134.833333333333	174.5	191.333333333333
Isoform151864_61	ENSMUSG00000023973.14_Cnpy3	chr17_47046631_47063140	1	1	20	9	3.064129386	11	3	5	5	7	7	10	0	1	0	3	9	10.0833333333333	3.25	5.41666666666667	5.33333333333333	7.25	4.58333333333333	8.91666666666667	0	1.08333333333333	0	4.16666666666667	8.66666666666667
Isoform151901_70	ENSMUSG00000023973.14_Cnpy3	chr17_47046631_47063140	1	1	22	10	2.681113212	6	8	1	4	10	7	7	13	2	3	2	7	5.5	9.08333333333333	1.08333333333333	4.25	10.5	4.58333333333333	6.25	13.75	2	3	2.83333333333333	6.83333333333333
Isoform151904_66	ENSMUSG00000023973.14_Cnpy3	chr17_47046631_47063140	1	0.692351604	20	3	2.062394779	4	10	6	7	8	2	3	5	2	5	4	10	3.66666666666667	11.4166666666667	6.58333333333333	7.41666666666667	8.33333333333333	1.08333333333333	2.75	5.33333333333333	2	4.91666666666667	5.41666666666667	9.83333333333333
Isoform151928_830	ENSMUSG00000063888.8_Rpl7l1	chr17_47084833_47093598	1	1	20	9	7.660323468	77	36	61	63	75	122	82	43	59	88	66	58	70.875	39.9166666666667	67.5833333333333	69.75	79.5833333333333	81.8333333333333	73.5	45.3333333333333	64.3333333333333	86.1666666666667	89.2916666666667	55.6666666666667
Isoform151931_1524	ENSMUSG00000063888.8_Rpl7l1	chr17_47084833_47093598	0.344172154	0.001456267	20	4	11.31370852	119	151	182	107	102	166	103	97	97	116	97	187	109.833333333333	165.916666666667	199.333333333333	118.833333333333	108.666666666667	112.583333333333	92.6666666666667	103.25	105.25	114.5	128.75	177.5
Isoform151937_2510	ENSMUSG00000063888.8_Rpl7l1	chr17_47084833_47093598	1	0.289005181	20	4	18.88564359	251	181	202	224	167	316	190	144	163	228	186	258	231.125	197.416666666667	219.958333333333	252.083333333333	179.75	214.833333333333	171.833333333333	153.041666666666	176.916666666667	223.416666666667	245.416666666667	242.583333333333
Isoform151957_138	ENSMUSG00000063888.8_Rpl7l1	chr17_47084833_47093598	1	1	22	0	2.504336519	12	15	14	7	3	16	23	12	9	10	11	6	10.9166666666667	17.25	15.25	7.41666666666667	3.08333333333333	10.75	20.4166666666667	12.75	9.83333333333333	9.91666666666667	15	5.83333333333333
Isoform151958_221	ENSMUSG00000063888.8_Rpl7l1	chr17_47084833_47093598	0.870883115	0.012191978	24	0	5.111792774	30	19	19	20	8	22	7	17	19	16	20	24	27.5416666666669	21.5833333333333	20.75	21.5833333333333	8.33333333333333	14.9166666666667	6.25	17.9166666666667	20.6666666666667	15.9166666666667	27.4166666666667	23.5
Isoform151962_312	ENSMUSG00000063888.8_Rpl7l1	chr17_47084833_47093598	1	1	24	0	3.314563037	26	22	25	25	18	40	22	28	20	29	25	32	24.1666666666667	24.8333333333333	27.3333333333333	27.0833333333333	18.6666666666667	26.6666666666667	19.5	29.4166666666667	21.5833333333333	28.5	34.25	31.5
Isoform151971_5	ENSMUSG00000040327.17_Cul9	chr17_46811498_46857314	1	1	0	0	0	0	3	0	0	0	0	0	0	2	0	0	0	0	3.25	0	0	0	0	0	0	2	0	0	0
Isoform151972_5	ENSMUSG00000040327.17_Cul9	chr17_46811498_46857314	1	1	20	7	0.766032346	0	1	1	0	0	2	1	0	0	0	0	0	0	1.08333333333333	1.08333333333333	0	0	1.08333333333333	0.916666666666667	0	0	0	0	0
Isoform151973_74	ENSMUSG00000040327.17_Cul9	chr17_46811498_46857314	1	1	22	2	1.370019389	9	11	3	6	6	7	8	7	3	5	6	3	8.33333333333333	12.5833333333333	3.08333333333333	6.41666666666667	6.25	4.58333333333333	7.25	7.33333333333333	3.16666666666667	4.91666666666667	8.16666666666667	3
Isoform151980_4	ENSMUSG00000040327.17_Cul9	chr17_46811498_46857314	1	1	0	0	0	0	0	1	0	0	2	0	0	0	0	0	1	0	0	1.08333333333333	0	0	1.08333333333333	0	0	0	0	0	1.08333333333333
Isoform151981_4	ENSMUSG00000040327.17_Cul9	chr17_46811498_46857314	1	1	0	0	0	0	0	0	0	0	0	0	4	0	0	0	0	0	0	0	0	0	0	0	4.25	0	0	0	0
Isoform151982_3	ENSMUSG00000040327.17_Cul9	chr17_46811498_46857314	1	1	0	0	0	0	0	0	0	0	0	0	3	0	0	0	0	0	0	0	0	0	0	0	3.08333333333333	0	0	0	0
Isoform151985_9	ENSMUSG00000040327.17_Cul9	chr17_46811498_46857314	1	1	0	0	0	2	0	0	0	0	0	5	0	2	0	0	0	2	0	0	0	0	0	4.5	0	2	0	0	0
Isoform151986_3	ENSMUSG00000040327.17_Cul9	chr17_46811498_46857314	1	1	0	0	0	0	0	0	0	0	0	3	0	0	0	0	0	0	0	0	0	0	0	2.75	0	0	0	0	0
Isoform151988_6	ENSMUSG00000040327.17_Cul9	chr17_46811498_46857314	1	1	0	0	0	0	0	2	0	1	3	0	0	0	0	0	0	0	0	2	0	1.08333333333333	2	0	0	0	0	0	0
Isoform151992_28	ENSMUSG00000040327.17_Cul9	chr17_46811498_46857314	1	1	24	20	1.237436867	4	1	1	0	2	5	1	6	2	2	0	4	3.66666666666667	1.08333333333333	1.08333333333333	0	2	3.25	0.916666666666667	6.25	2	2	0	4
Isoform151994_5	ENSMUSG00000040327.17_Cul9	chr17_46811498_46857314	1	1	0	0	0	0	0	0	0	0	1	0	0	2	2	0	0	0	0	0	0	0	0.333333333333333	0	0	2	2	0	0
Isoform151998_133	ENSMUSG00000002767.14_Mrpl2	chr17_46957155_46961065	1	1	20	17	3.181980515	15	8	14	5	5	13	15	14	9	12	7	16	13.9166666666667	9.08333333333333	15.25	5.33333333333333	5.33333333333333	8.66666666666667	13.3333333333333	14.9166666666667	9.83333333333333	11.875	9.5	15.5
Isoform151999_9271	ENSMUSG00000002767.14_Mrpl2	chr17_46957155_46961065	1	1	22	17	146.7688513	949	711	838	511	489	978	1026	773	521	963	743	769	828.125	747.583333333333	869.541666666667	575.25	541.75	701.458333333333	955.416666666667	823.25	566.125	962.333333333333	952.5	710.291666666667
Isoform152005_161	ENSMUSG00000002767.14_Mrpl2	chr17_46957155_46961065	1	1	20	3	6.069333208	19	20	21	17	6	9	22	12	9	10	5	11	17.5833333333333	22.75	23.1666666666667	18.4166666666667	6.25	6.08333333333333	19.5	12.75	9.83333333333333	9.91666666666667	6.66666666666667	10.75
Isoform152030_92	ENSMUSG00000002768.9_Mea1	chr17_46989719_46994037	1	1	22	15	2.253902865	5	6	6	6	5	14	11	8	5	9	8	9	4.5	6.66666666666667	6.58333333333333	6.41666666666667	5.33333333333333	9.41666666666667	9.83333333333333	8.5	5.41666666666667	8.91666666666667	10.8333333333333	8.66666666666667
Isoform152031_393	ENSMUSG00000002768.9_Mea1	chr17_46989719_46994037	1	1	22	0	6.128258769	36	41	32	23	34	31	34	33	28	43	25	33	33.25	45.75	35.25	24.9166666666667	35.5833333333333	20.75	30.5	34.8333333333333	30.5	42.75	34.25	32.25
Isoform152033_5085	ENSMUSG00000002768.9_Mea1	chr17_46989719_46994037	1	0.454435351	20	0	72.44898227	465	444	445	313	337	486	344	461	385	505	395	505	420.875	477.333333333333	472.916666666667	350.75	374.75	344.083333333334	316.125	492.5	418.583333333333	500.166666666667	509.458333333333	465.25
Isoform152034_164	ENSMUSG00000002768.9_Mea1	chr17_46989719_46994037	1	1	24	4	4.448880166	13	13	20	12	15	14	22	11	8	5	7	24	12	14.9166666666667	22.0833333333333	12.75	15.75	9.41666666666667	19.5	11.75	8.66666666666667	4.91666666666667	9.5	23.5
Isoform152037_346	ENSMUSG00000002768.9_Mea1	chr17_46989719_46994037	1	1	20	0	6.363961031	43	22	30	25	24	42	15	25	25	39	24	32	39.8333333333333	24.8333333333333	32.9166666666667	27.0833333333333	25.25	28.0833333333333	13.3333333333333	26.5	27.0833333333333	38.75	32.9166666666667	31.5
Isoform152051_4565	ENSMUSG00000002763.17_Pex6	chr17_47022389_47036467	1	0.289005181	24	13	84.07205002	311	291	184	331	366	754	400	438	432	392	248	418	282.416666666667	315.625	203.166666666667	370.375	405.5	539.666666666667	368.416666666667	467.25	469.208333333333	389.583333333333	319.333333333333	382.416666666667
Isoform152063_97	ENSMUSG00000002763.17_Pex6	chr17_47022389_47036467	1	1	22	11	3.093592168	11	1	3	11	5	17	2	13	7	2	5	20	10.0833333333333	1.08333333333333	3.08333333333333	11.75	5.33333333333333	11.4166666666667	2	13.75	7.58333333333333	2	6.66666666666667	19.5
Isoform152114_64	ENSMUSG00000038545.14_Cul7	chr17_46961263_46975290	1	1	24	6	2.121320344	11	41	0	6	0	2	0	1	0	0	0	3	10.0833333333333	45.75	0	6.41666666666667	0	1.08333333333333	0	1.08333333333333	0	0	0	3
Isoform152117_5	Locus3657	-_-_-	1	1	0	0	0	2	0	0	0	0	2	0	1	0	0	0	0	2	0	0	0	0	1.08333333333333	0	1.08333333333333	0	0	0	0
Isoform152132_8	Locus3661	-_-_-	1	1	20	0	0.766032346	0	1	1	1	1	0	0	0	1	2	1	0	0	1.08333333333333	1.08333333333333	1.08333333333333	1.08333333333333	0	0	0	1.08333333333333	2	1.25	0
Isoform152157_4487	ENSMUSG00000002769.10_Gnmt	chr17_47036590_47040094	1	1	24	22	83.49752576	315	454	344	259	339	467	192	300	377	439	530	471	288.333333333333	487.041666666667	369.333333333333	292.416666666667	376.75	330.916666666667	173.416666666667	319.541666666667	410.875	438.833333333334	670.958333333333	435
Isoform152179_11	Locus3663	-_-_-	1	1	22	0	0.736569564	1	1	4	0	0	0	0	0	0	1	4	0	0.916666666666667	1.08333333333333	4.25	0	0	0	0	0	0	1	5.41666666666667	0
Isoform152184_136	ENSMUSG00000062619.7_2310039H08Rik	chr17_47083561_47084322	1	1	24	18	2.158148825	10	7	7	11	11	17	15	10	8	12	12	16	9.16666666666667	7.91666666666667	7.58333333333333	11.75	11.4166666666667	11.4166666666667	13.3333333333333	10.6666666666667	8.66666666666667	11.875	16.4166666666667	15.5
Isoform152186_8372	ENSMUSG00000062619.7_2310039H08Rik	chr17_47083561_47084322	1	1	24	2	50.67598594	639	656	674	700	584	847	781	608	661	649	684	889	567.833333333333	690.166666666664	693.458333333331	797.583333333333	657.583333333333	601.5	724.708333333331	656.666666666667	726.416666666667	639.416666666667	866.708333333333	810.75
Isoform152205_4	Locus3665	-_-_-	1	1	0	0	0	1	0	0	2	0	0	0	1	0	0	0	0	0.916666666666667	0	0	2	0	0	0	1.08333333333333	0	0	0	0
Isoform152208_3	ENSMUSG00000036568.8_Bicral	chr17_47109046_47169408	1	1	0	0	0	0	3	0	0	0	0	0	0	0	0	0	0	0	3.25	0	0	0	0	0	0	0	0	0	0
Isoform152209_11	Locus3565	-_-_-	1	1	20	10	0.11785113	0	0	2	1	1	2	0	1	2	0	1	1	0	0	2	1.08333333333333	1.08333333333333	1.08333333333333	0	1.08333333333333	2	0	1.25	1.08333333333333
Isoform152210_6	Locus3565	-_-_-	1	1	20	10	0.294627826	0	0	0	1	3	1	0	0	0	1	0	0	0	0	0	1.08333333333333	3.08333333333333	0.333333333333333	0	0	0	1	0	0
Isoform152211_4	Locus3565	-_-_-	1	1	0	0	0	0	1	1	0	2	0	0	0	0	0	0	0	0	1.08333333333333	1.08333333333333	0	2	0	0	0	0	0	0	0
Isoform152212_3	Locus3565	-_-_-	1	1	0	0	0	0	0	0	1	0	2	0	0	0	0	0	0	0	0	0	1.08333333333333	0	1.08333333333333	0	0	0	0	0	0
Isoform152221_46	Locus3565	-_-_-	1	0.233277668	22	16	2.666381821	2	4	0	1	1	6	6	8	3	7	4	4	2	4.5	0	1.08333333333333	1.08333333333333	4.08333333333333	5.33333333333333	8.5	3.16666666666667	6.87500000000027	5.41666666666667	4
Isoform152223_37	Locus3565	-_-_-	1	1	22	3	1.649915823	7	1	1	5	4	4	3	1	1	3	5	2	6.58333333333333	1.08333333333333	1.08333333333333	5.33333333333333	4.16666666666667	2.83333333333333	2.75	1.08333333333333	1.08333333333333	3	6.66666666666667	2
Isoform152225_7	Locus3565	-_-_-	1	1	24	8	0.707106781	0	2	0	0	1	2	1	0	0	1	0	0	0	2.08333333333333	0	0	1.08333333333333	1.08333333333333	0.916666666666667	0	0	1	0	0
Isoform152230_218	Locus3566	-_-_-	1	0.573393477	24	21	2.651650429	23	15	13	12	13	26	19	16	16	16	28	21	21.5	17.25	14.0833333333333	12.75	13.6666666666667	17.5	16.8333333333333	16.8333333333333	17.4166666666667	15.9166666666667	38.5416666666667	20.5833333333333
Isoform152232_3	Locus3666	-_-_-	1	1	0	0	0	0	0	0	1	0	1	0	0	0	0	0	1	0	0	0	1.08333333333333	0	0.333333333333333	0	0	0	0	0	1.08333333333333
Isoform152234_147	ENSMUSG00000036430.9_Tbcc	chr17_47201610_47202773	1	1	22	3	1.856155301	18	2	12	11	20	19	12	11	4	11	11	16	16.5833333333333	2.08333333333333	13	11.75	20.75	12.75	10.75	11.75	4.25	10.9166666666667	15	15.5
Isoform152237_1171	ENSMUSG00000036430.9_Tbcc	chr17_47201610_47202773	1	1	20	10	8.927223112	101	53	119	89	74	140	113	126	71	84	94	107	93.3333333333333	58.8333333333333	130	98.0416666666667	78.5833333333333	94.5416666666667	101.166666666667	133.666666666667	77.0416666666667	81.9166666666667	124.791666666667	102.666666666667
Isoform152238_113	ENSMUSG00000036430.9_Tbcc	chr17_47201610_47202773	1	1	24	0	3.59445947	15	6	14	4	6	17	10	7	2	8	7	17	13.9166666666667	6.66666666666667	15.25	4.25	6.25	11.4166666666667	8.91666666666667	7.33333333333333	2	7.91666666666667	9.5	16.5833333333333
Isoform152239_23	ENSMUSG00000036430.9_Tbcc	chr17_47201610_47202773	1	1	22	3	0.707106781	1	2	3	1	2	1	2	1	1	1	6	2	0.916666666666667	2.08333333333333	3.08333333333333	1.08333333333333	2	0.333333333333333	2	1.08333333333333	1.08333333333333	1	8.16666666666667	2
Isoform152240_49	ENSMUSG00000036430.9_Tbcc	chr17_47201610_47202773	1	1	22	18	2.76950156	6	1	8	2	4	1	3	7	7	1	7	2	5.5	1.08333333333333	8.66666666666667	2	4.16666666666667	0.333333333333333	2.75	7.33333333333333	7.58333333333333	1	9.5	2
Isoform152244_3	ENSMUSG00000023977.16_Ubr2	chr17_47239221_47321482	1	1	0	0	0	2	0	1	0	0	0	0	0	0	0	0	0	2	0	1.08333333333333	0	0	0	0	0	0	0	0	0
Isoform152256_3	ENSMUSG00000023977.16_Ubr2	chr17_47239221_47321482	1	1	0	0	0	0	0	0	0	0	1	0	0	0	2	0	0	0	0	0	0	0	0.333333333333333	0	0	0	2	0	0
Isoform152271_4	ENSMUSG00000023977.16_Ubr2	chr17_47239221_47321482	1	1	0	0	0	0	1	1	0	0	0	0	1	0	0	0	1	0	1.08333333333333	1.08333333333333	0	0	0	0	1.08333333333333	0	0	0	1.08333333333333
Isoform152273_14	ENSMUSG00000023977.16_Ubr2	chr17_47239221_47321482	1	1	22	7	0.707106781	1	2	1	0	1	3	2	2	0	1	0	1	0.916666666666667	2.08333333333333	1.08333333333333	0	1.08333333333333	2	2	2	0	1	0	1.08333333333333
Isoform152276_4	ENSMUSG00000023977.16_Ubr2	chr17_47239221_47321482	1	1	0	0	0	0	0	0	2	0	1	1	0	0	0	0	0	0	0	0	2	0	0.333333333333333	0.916666666666667	0	0	0	0	0
Isoform152277_4	ENSMUSG00000023977.16_Ubr2	chr17_47239221_47321482	1	1	20	13	0.23570226	1	0	0	0	1	1	0	0	1	0	0	0	0.916666666666667	0	0	0	1.08333333333333	0.333333333333333	0	0	1.08333333333333	0	0	0
Isoform152291_62	ENSMUSG00000023977.16_Ubr2	chr17_47239221_47321482	1	1	22	2	3.137786342	8	3	11	8	2	9	0	2	7	4	5	3	7.5	3.25	11.9166666666667	8.41666666666667	2	6.08333333333333	0	2	7.58333333333333	4	6.66666666666667	3
Isoform152292_19	ENSMUSG00000023977.16_Ubr2	chr17_47239221_47321482	1	1	20	17	0.766032346	5	0	1	2	0	2	1	1	3	2	0	2	4.5	0	1.08333333333333	2	0	1.08333333333333	0.916666666666667	1.08333333333333	3.16666666666667	2	0	2
Isoform152293_6	Locus3668	-_-_-	1	1	24	18	0.648181216	0	0	0	1	0	0	1	0	0	2	1	1	0	0	0	1.08333333333333	0	0	0.916666666666667	0	0	2	1.25	1.08333333333333
Isoform152294_4	Locus3668	-_-_-	1	1	22	10	0.648181216	0	0	0	0	1	0	1	1	0	0	1	0	0	0	0	0	1.08333333333333	0	0.916666666666667	1.08333333333333	0	0	1.25	0
Isoform152303_4	Locus3568	-_-_-	1	1	0	0	0	0	0	0	2	0	0	0	0	0	0	1	1	0	0	0	2	0	0	0	0	0	0	1.25	1.08333333333333
Isoform152314_2839	ENSMUSG00000034729.17_Mrps10	chr17_47679812_47692342	1	0.692351604	22	15	40.17986973	234	235	156	173	200	368	322	253	217	273	209	199	214.25	257.541666666667	169.625	192.708333333333	219.666666666667	253.333333333333	294	271.041666666667	233.791666666667	272.666666666667	272.791666666667	188.75
Isoform152320_3403	ENSMUSG00000034729.17_Mrps10	chr17_47679812_47692342	1	1	22	15	49.88049084	268	270	211	234	208	432	373	285	243	342	261	276	245	293.291666666666	229.666666666667	265.833333333333	228.75	303.458333333333	339.666666666667	303.333333333333	262.666666666667	342.083333333333	333.25	257.75
Isoform152326_133	ENSMUSG00000034729.17_Mrps10	chr17_47679812_47692342	1	1	20	17	3.771236166	17	6	6	14	8	13	14	8	12	16	6	13	15.75	6.66666666666667	6.58333333333333	15	8.33333333333333	8.66666666666667	12.5833333333333	8.5	12.75	15.9166666666667	8.16666666666667	12.75
Isoform152328_75	ENSMUSG00000034729.17_Mrps10	chr17_47679812_47692342	1	1	20	19	2.592724864	8	8	5	7	1	5	9	7	14	7	2	2	7.5	9.08333333333333	5.41666666666667	7.41666666666667	1.08333333333333	3.25	8.08333333333333	7.33333333333333	15	6.87500000000027	2.83333333333333	2
Isoform152349_88	ENSMUSG00000023982.9_Guca1a	chr17_47705483_47711509	1	1	22	11	2.548530691	5	8	6	10	5	8	9	13	10	4	4	6	4.5	9.08333333333333	6.58333333333333	10.6666666666667	5.33333333333333	5.33333333333333	8.08333333333333	13.75	10.75	4	5.41666666666667	5.83333333333333
Isoform152350_3	ENSMUSG00000023982.9_Guca1a	chr17_47705483_47711509	1	1	0	0	0	0	0	0	0	3	0	0	0	0	0	0	0	0	0	0	0	3.08333333333333	0	0	0	0	0	0	0
Isoform152353_54	ENSMUSG00000023982.9_Guca1a	chr17_47705483_47711509	1	1	20	17	2.946278254	10	2	5	2	2	6	3	9	8	2	1	4	9.16666666666667	2.08333333333333	5.41666666666667	2	2	4.08333333333333	2.75	9.58333333333333	8.66666666666667	2	1.25	4
Isoform152354_10	ENSMUSG00000047150.9_1700001C19Rik	chr17_47723659_47748301	1	1	22	18	0.648181216	1	0	1	1	2	0	0	2	0	1	2	0	0.916666666666667	0	1.08333333333333	1.08333333333333	2	0	0	2	0	1	2.83333333333333	0
Isoform152358_37	ENSMUSG00000047150.9_1700001C19Rik	chr17_47723659_47748301	1	1	24	10	1.590990258	0	4	3	3	4	5	6	5	0	5	0	2	0	4.5	3.08333333333333	3.08333333333333	4.16666666666667	3.25	5.33333333333333	5.33333333333333	0	4.91666666666667	0	2
Isoform152361_13	ENSMUSG00000047150.9_1700001C19Rik	chr17_47723659_47748301	1	1	22	13	1.38475078	0	0	0	1	3	2	1	3	0	3	0	0	0	0	0	1.08333333333333	3.08333333333333	1.08333333333333	0.916666666666667	3.08333333333333	0	3	0	0
Isoform152366_12	ENSMUSG00000047150.9_1700001C19Rik	chr17_47723659_47748301	1	1	24	16	0.648181216	1	0	0	2	0	2	1	0	0	4	2	0	0.916666666666667	0	0	2	0	1.08333333333333	0.916666666666667	0	0	4	2.83333333333333	0
Isoform152369_537	ENSMUSG00000047150.9_1700001C19Rik	chr17_47723659_47748301	1	0.454435351	24	12	8.750446417	40	36	27	56	48	77	63	39	40	40	32	39	36.9166666666667	39.9166666666667	29.4166666666667	62.25	50.9166666666667	51.25	56.25	40.9166666666667	43.6666666666667	39.75	43.75	37.8333333333333
Isoform152377_78	ENSMUSG00000047150.9_1700001C19Rik	chr17_47723659_47748301	1	0.233277668	24	13	3.564996688	3	5	3	2	8	14	11	14	4	6	6	2	2.83333333333333	5.5	3.08333333333333	2	8.33333333333333	9.41666666666667	9.83333333333333	14.9166666666667	4.25	5.91666666666667	8.16666666666667	2
Isoform152378_18	ENSMUSG00000047150.9_1700001C19Rik	chr17_47723659_47748301	1	1	22	10	1.826692518	0	1	0	1	4	0	3	6	0	0	2	1	0	1.08333333333333	0	1.08333333333333	4.16666666666667	0	2.75	6.25	0	0	2.83333333333333	1.08333333333333
Isoform152396_4	ENSMUSG00000034382.15_AI661453	chr17_47747540_47781563	1	1	0	0	0	1	0	0	1	0	0	0	0	0	2	0	0	0.916666666666667	0	0	1.08333333333333	0	0	0	0	0	2	0	0
Isoform152397_4	ENSMUSG00000034382.15_AI661453	chr17_47747540_47781563	1	1	0	0	0	0	0	0	0	0	0	0	0	0	0	0	4	0	0	0	0	0	0	0	0	0	0	0	4
Isoform152399_11	ENSMUSG00000034382.15_AI661453	chr17_47747540_47781563	1	1	20	13	0.766032346	4	0	0	0	3	2	0	0	1	0	1	0	3.66666666666667	0	0	0	3.08333333333333	1.08333333333333	0	0	1.08333333333333	0	1.25	0
Isoform152406_5	ENSMUSG00000034382.15_AI661453	chr17_47747540_47781563	1	1	20	5	0.648181216	1	1	0	0	1	0	1	0	0	0	0	1	0.916666666666667	1.08333333333333	0	0	1.08333333333333	0	0.916666666666667	0	0	0	0	1.08333333333333
Isoform152409_16	ENSMUSG00000023980.8_Taf8	chr17_47794289_47813217	1	1	20	17	0.648181216	3	1	1	1	1	2	2	1	2	2	0	0	2.83333333333333	1.08333333333333	1.08333333333333	1.08333333333333	1.08333333333333	1.08333333333333	2	1.08333333333333	2	2	0	0
Isoform152412_41	ENSMUSG00000023980.8_Taf8	chr17_47794289_47813217	1	1	24	0	1.031197389	3	2	4	2	3	9	3	0	2	4	3	6	2.83333333333333	2.08333333333333	4.25	2	3.08333333333333	6.08333333333333	2.75	0	2	4	4.16666666666667	5.83333333333333
Isoform152415_864	ENSMUSG00000023980.8_Taf8	chr17_47794289_47813217	1	1	24	16	9.619598501	64	63	71	43	72	127	95	59	70	77	60	63	58.8333333333333	70.0416666666667	78	47.25	76.4166666666667	85.0833333333333	85.2500000000005	62.5833333333333	76	75.3333333333333	81.75	60.5
Isoform152423_55	ENSMUSG00000023980.8_Taf8	chr17_47794289_47813217	1	1	20	9	2.474873734	2	2	6	6	4	7	9	3	6	1	3	6	2	2.08333333333333	6.58333333333333	6.41666666666667	4.16666666666667	4.58333333333333	8.08333333333333	3.08333333333333	6.58333333333333	1	4.16666666666667	5.83333333333333
Isoform152426_3	Locus3672	-_-_-	1	1	0	0	0	0	0	0	0	0	2	0	0	0	0	1	0	0	0	0	0	0	1.08333333333333	0	0	0	0	1.25	0
Isoform152433_63	ENSMUSG00000023988.9_Bysl	chr17_47910256_47922417	1	1	20	17	4.301566252	15	5	1	3	2	0	9	11	4	6	1	6	13.9166666666667	5.5	1.08333333333333	3.08333333333333	2	0	8.08333333333333	11.75	4.25	5.91666666666667	1.25	5.83333333333333
Isoform152438_429	ENSMUSG00000023988.9_Bysl	chr17_47910256_47922417	1	0.692351604	20	4	11.22532015	53	26	61	31	44	42	20	31	22	34	24	41	49.2916666666667	29.25	67.5833333333333	33.9166666666667	46.5833333333333	28.0833333333333	17.5833333333333	32.75	23.9166666666667	33.4166666666667	32.9166666666667	39.9166666666667
Isoform152439_129	ENSMUSG00000023988.9_Bysl	chr17_47910256_47922417	1	0.692351604	20	6	4.183715124	6	11	17	9	14	17	9	8	2	13	6	17	5.5	12.5833333333333	18.6666666666667	9.58333333333333	14.8333333333333	11.4166666666667	8.08333333333333	8.5	2	12.75	8.16666666666667	16.5833333333333
Isoform152455_135	ENSMUSG00000023988.9_Bysl	chr17_47910256_47922417	1	1	20	19	1.532064695	8	14	10	11	9	12	13	15	6	14	8	15	7.5	16	10.8333333333333	11.75	9.41666666666667	8.08333333333333	11.75	15.9166666666667	6.58333333333333	13.9166666666667	10.8333333333333	14.6666666666667
Isoform152459_977	ENSMUSG00000023988.9_Bysl	chr17_47910256_47922417	1	0.692351604	20	4	3.771236164	105	59	114	66	67	105	80	65	38	83	75	120	97.375	65.3333333333333	123.916666666667	73.25	71.4166666666667	69.7083333333333	71.5833333333333	69.6666666666667	41.25	81.1666666666667	100.791666666667	114.833333333333
Isoform152460_520	ENSMUSG00000023988.9_Bysl	chr17_47910256_47922417	1	0.289005181	20	3	7.424621202	48	37	56	35	43	45	38	33	29	46	37	73	44.6666666666667	41.3333333333333	61.9166666666667	38.625	45.5833333333333	29.8333333333333	34	34.8333333333333	31.5	45.3333333333333	51.25	70.3333333333333
Isoform152471_107	ENSMUSG00000033475.16_Tomm6	chr17_47997571_47999311	1	1	22	14	1.635184431	13	7	9	7	3	18	9	10	8	11	5	7	12	7.91666666666667	9.83333333333333	7.41666666666667	3.08333333333333	12.0833333333333	8.08333333333333	10.6666666666667	8.66666666666667	10.9166666666667	6.66666666666667	6.83333333333333
Isoform152473_8243	ENSMUSG00000033475.16_Tomm6	chr17_47997571_47999311	0.657583492	0.0079208	20	1	59.72106027	885	709	684	537	587	889	682	539	611	678	668	774	785.166666666667	744.916666666667	703.583333333333	602.25	663.958333333333	638.75	635.75	582.916666666667	665.708333333333	670.958333333333	848.416666666667	714.5
Isoform152474_646	ENSMUSG00000033475.16_Tomm6	chr17_47997571_47999311	1	0.177550154	22	3	11.84403858	67	59	58	60	52	68	50	38	48	51	47	48	61.5833333333333	65.3333333333333	63.9166666666667	66.5833333333333	55.25	45.4166666666667	44.5416666666667	39.9166666666667	52.0833333333333	50.1249999999997	64.6666666666667	46.1666666666667
Isoform152486_260	ENSMUSG00000033475.16_Tomm6	chr17_47997571_47999311	1	0.032157876	24	20	5.936750683	28	15	18	10	12	29	28	17	22	30	25	26	26	17.25	19.75	10.6666666666667	12.5833333333333	19.5	24.8333333333333	17.9166666666667	23.9166666666667	29.6666666666667	34.25	25.6666666666667
Isoform152489_22	ENSMUSG00000079444.10_Gm21981	chr17_47999442_48005661	1	0.177550154	24	2	1.473139127	4	2	3	3	2	0	1	1	0	1	2	3	3.66666666666667	2.08333333333333	3.08333333333333	3.08333333333333	2	0	0.916666666666667	1.08333333333333	0	1	2.83333333333333	3
Isoform152512_597	ENSMUSG00000092558.4_Med20	chr17_47922507_47935343	1	0.059508102	24	21	9.685889762	55	47	41	44	41	66	35	39	53	54	56	66	50.9583333333333	52.0833333333333	44.9166666666667	48.4166666666667	43.5833333333333	44.1666666666667	31.5	40.9166666666667	57.6666666666667	53.25	76.25	63.5
Isoform152519_27	ENSMUSG00000092558.4_Med20	chr17_47922507_47935343	1	1	22	18	0.972271824	3	0	2	4	1	2	2	3	3	2	3	2	2.83333333333333	0	2	4.25	1.08333333333333	1.08333333333333	2	3.08333333333333	3.16666666666667	2	4.16666666666667	2
Isoform152521_3	ENSMUSG00000084880.2_Tomm6os	chr17_47998535_48002008	1	1	0	0	0	0	2	0	0	0	0	0	0	0	0	0	1	0	2.08333333333333	0	0	0	0	0	0	0	0	0	1.08333333333333
Isoform152522_5	ENSMUSG00000084880.2_Tomm6os	chr17_47998535_48002008	1	1	0	0	0	0	4	0	1	0	0	0	0	0	0	0	0	0	4.5	0	1.08333333333333	0	0	0	0	0	0	0	0
Isoform152527_16	ENSMUSG00000084880.2_Tomm6os	chr17_47998535_48002008	1	1	20	17	1.237436867	3	0	0	1	0	2	2	1	3	1	0	3	2.83333333333333	0	0	1.08333333333333	0	1.08333333333333	2	1.08333333333333	3.16666666666667	1	0	3
Isoform152533_117	ENSMUSG00000034165.17_Ccnd3	chr17_47815976_47910616	1	1	24	10	3.034666603	6	6	11	8	7	16	24	12	4	11	8	4	5.5	6.66666666666667	11.9166666666667	8.41666666666667	7.25	10.75	21.4166666666667	12.75	4.25	10.9166666666667	10.8333333333333	4
Isoform152535_7686	ENSMUSG00000034165.17_Ccnd3	chr17_47815976_47910616	1	0.177550154	20	3	74.89439326	802	646	712	493	475	892	676	442	437	639	536	936	717.583333333333	678.291666666667	738.166666666667	551.166666666667	525.5	641.416666666667	629.25	470.916666666667	476.416666666667	631.416666666667	679.124999999998	852.5
Isoform152557_3	Locus3573	-_-_-	1	1	0	0	0	0	0	1	0	0	0	0	0	0	2	0	0	0	0	1.08333333333333	0	0	0	0	0	0	2	0	0
Isoform152559_4	Locus3573	-_-_-	1	1	0	0	0	0	0	1	1	0	0	0	0	0	0	2	0	0	0	1.08333333333333	1.08333333333333	0	0	0	0	0	0	2.83333333333333	0
Isoform152564_4	ENSMUSG00000084880.2_Tomm6os	-_-_-	1	1	0	0	0	0	0	1	0	0	0	0	1	2	0	0	0	0	0	1.08333333333333	0	0	0	0	1.08333333333333	2	0	0	0
Isoform152567_9	ENSMUSG00000079444.10_Gm21981	-_-_-	1	1	20	10	0.766032346	0	0	0	1	1	2	1	4	0	0	0	0	0	0	0	1.08333333333333	1.08333333333333	1.08333333333333	0.916666666666667	4.25	0	0	0	0
Isoform152570_69	ENSMUSG00000023266.12_Frs3	chr17_47999955_48015211	1	1	20	13	2.946278254	4	5	1	4	6	14	3	7	11	2	10	2	3.66666666666667	5.5	1.08333333333333	4.25	6.25	9.41666666666667	2.75	7.33333333333333	11.8333333333333	2	13.75	2
Isoform152581_2522	ENSMUSG00000023990.19_Tfeb	chr17_48047955_48103344	1	1	20	0	37.4471966	280	206	244	179	177	255	150	231	216	244	134	206	255.833333333333	224.166666666667	260.5	200.75	192.708333333333	174.833333333333	135.75	246.916666666667	232.083333333333	240.041666666667	176.916666666667	194.583333333333
Isoform152596_39	ENSMUSG00000023990.19_Tfeb	chr17_48047955_48103344	1	1	22	13	1.73830417	2	0	2	2	11	1	7	4	1	4	0	5	2	0	2	2	11.4166666666667	0.333333333333333	6.25	4.25	1.08333333333333	4	0	4.83333333333333
Isoform152606_7	ENSMUSG00000032717.15_Mdfi	chr17_48126253_48145616	1	1	20	15	0.766032346	0	0	0	0	0	2	0	3	1	1	0	0	0	0	0	0	0	1.08333333333333	0	3.08333333333333	1.08333333333333	1	0	0
Isoform152607_3	ENSMUSG00000032717.15_Mdfi	chr17_48126253_48145616	1	1	0	0	0	0	0	0	1	0	2	0	0	0	0	0	0	0	0	0	1.08333333333333	0	1.08333333333333	0	0	0	0	0	0
Isoform152608_5	ENSMUSG00000032717.15_Mdfi	chr17_48126253_48145616	1	1	20	13	0.47140452	0	0	0	0	2	1	0	1	1	0	0	0	0	0	0	0	2	0.333333333333333	0	1.08333333333333	1.08333333333333	0	0	0
Isoform152609_3	ENSMUSG00000032717.15_Mdfi	chr17_48126253_48145616	1	1	0	0	0	0	0	0	0	2	0	0	0	1	0	0	0	0	0	0	0	2	0	0	0	1.08333333333333	0	0	0
Isoform152610_3	ENSMUSG00000032717.15_Mdfi	chr17_48126253_48145616	1	1	0	0	0	0	0	0	0	0	0	0	1	0	0	0	2	0	0	0	0	0	0	0	1.08333333333333	0	0	0	2
Isoform152618_37	ENSMUSG00000023991.17_Foxp4	chr17_48178058_48235570	1	1	20	3	1.767766953	2	1	8	8	1	1	4	0	5	3	1	3	2	1.08333333333333	8.66666666666667	8.41666666666667	1.08333333333333	0.333333333333333	3.5	0	5.41666666666667	3	1.25	3
Isoform152619_89	ENSMUSG00000023991.17_Foxp4	chr17_48178058_48235570	1	1	22	21	3.270368862	7	7	8	2	8	8	11	1	9	15	9	4	6.58333333333333	7.91666666666667	8.66666666666667	2	8.33333333333333	5.33333333333333	9.83333333333333	1.08333333333333	9.83333333333333	14.9166666666667	12.3333333333333	4
Isoform152630_221	ENSMUSG00000023991.17_Foxp4	chr17_48178058_48235570	1	1	20	9	6.2461099	11	7	72	2	16	17	53	4	13	6	5	15	10.0833333333333	7.91666666666667	79.0833333333333	2	16.75	11.4166666666667	47.25	4.25	13.9166666666667	5.91666666666667	6.66666666666667	14.6666666666667
Isoform152631_176	ENSMUSG00000023991.17_Foxp4	chr17_48178058_48235570	1	1	22	13	4.006938427	9	13	12	9	21	30	16	7	13	22	9	15	8.33333333333333	14.9166666666667	13	9.58333333333333	21.9166666666667	20.1666666666667	14.0833333333333	7.33333333333333	13.9166666666667	21.5833333333333	12.3333333333333	14.6666666666667
Isoform152632_22	ENSMUSG00000023991.17_Foxp4	chr17_48178058_48235570	1	1	22	5	1.149048519	6	10	0	0	1	4	0	0	1	0	0	0	5.5	11.4166666666667	0	0	1.08333333333333	2.83333333333333	0	0	1.08333333333333	0	0	0
Isoform152642_348	ENSMUSG00000023991.17_Foxp4	chr17_48178058_48235570	1	0.104994351	20	11	19.20973422	15	7	11	27	52	76	64	20	16	33	6	21	13.9166666666667	7.91666666666667	11.9166666666667	29.4166666666667	55.25	50.9166666666667	57.4166666666667	21.3333333333333	17.4166666666667	32.5833333333333	8.16666666666667	20.5833333333333
Isoform152644_36	ENSMUSG00000023991.17_Foxp4	chr17_48178058_48235570	1	1	24	4	1.001734607	4	2	4	3	3	3	2	1	3	5	0	6	3.66666666666667	2.08333333333333	4.25	3.08333333333333	3.08333333333333	2	2	1.08333333333333	3.16666666666667	4.91666666666667	0	5.83333333333333
Isoform152646_176	ENSMUSG00000023991.17_Foxp4	chr17_48178058_48235570	1	1	24	18	2.474873734	4	0	3	30	3	1	7	3	6	21	0	98	3.66666666666667	0	3.08333333333333	32.75	3.08333333333333	0.333333333333333	6.25	3.08333333333333	6.58333333333333	20.5833333333333	0	94.5
Isoform152650_3	Locus3678	-_-_-	1	1	0	0	0	0	1	0	0	0	0	0	0	0	1	0	1	0	1.08333333333333	0	0	0	0	0	0	0	1	0	1.08333333333333
Isoform152654_4	Locus3679	-_-_-	1	1	22	18	0.648181216	1	0	0	0	1	0	0	1	0	0	1	0	0.916666666666667	0	0	0	1.08333333333333	0	0	1.08333333333333	0	0	1.25	0
Isoform152655_6	Locus3680	-_-_-	1	1	20	15	0.707106781	1	0	0	0	0	3	0	1	0	1	0	0	0.916666666666667	0	0	0	0	2	0	1.08333333333333	0	1	0	0
Isoform152656_6	ENSMUSG00000043939.17_A530064D06Rik	chr17_48456296_48474443	1	1	24	0	0.648181216	1	2	0	0	0	2	0	0	0	0	0	1	0.916666666666667	2.08333333333333	0	0	0	1.08333333333333	0	0	0	0	0	1.08333333333333
Isoform152658_24	ENSMUSG00000051682.16_Treml4	chr17_48571323_48582388	1	1	20	17	1.414213562	3	1	0	3	2	0	6	3	1	4	0	1	2.83333333333333	1.08333333333333	0	3.08333333333333	2	0	5.33333333333333	3.08333333333333	1.08333333333333	4	0	1.08333333333333
Isoform152659_350	ENSMUSG00000051682.16_Treml4	chr17_48571323_48582388	1	1	22	9	7.129993378	26	24	50	42	17	37	31	36	20	24	13	30	24.1666666666667	27	55.1666666666667	46.25	17.6666666666667	24.75	27.75	37.75	21.5833333333333	23.5	17.6666666666667	29.4166666666667
Isoform152661_10	ENSMUSG00000051682.16_Treml4	chr17_48571323_48582388	1	1	22	3	0.766032346	0	1	2	0	2	0	1	1	0	0	2	1	0	1.08333333333333	2	0	2	0	0.916666666666667	1.08333333333333	0	0	2.83333333333333	1.08333333333333
Isoform152664_19	ENSMUSG00000051682.16_Treml4	chr17_48571323_48582388	1	1	24	6	0.736569564	2	2	4	1	1	3	1	1	3	1	0	0	2	2.08333333333333	4.25	1.08333333333333	1.08333333333333	2	0.916666666666667	1.08333333333333	3.16666666666667	1	0	0
Isoform152665_30	ENSMUSG00000051682.16_Treml4	chr17_48571323_48582388	1	1	20	18	0.942809041	1	3	6	1	0	4	1	8	4	0	0	2	0.916666666666667	3.25	6.58333333333333	1.08333333333333	0	2.83333333333333	0.916666666666667	8.5	4.25	0	0	2
Isoform152667_6	ENSMUSG00000051682.16_Treml4	chr17_48571323_48582388	1	1	0	0	0	1	0	0	0	0	0	0	2	0	0	0	3	0.916666666666667	0	0	0	0	0	0	2	0	0	0	3
Isoform152669_51	ENSMUSG00000051682.16_Treml4	chr17_48571323_48582388	1	0.371720266	24	12	1.458407736	1	2	8	4	4	7	6	6	5	4	3	1	0.916666666666667	2.08333333333333	8.66666666666667	4.25	4.16666666666667	4.58333333333333	5.33333333333333	6.25	5.41666666666667	4	4.16666666666667	1.08333333333333
Isoform152673_16	ENSMUSG00000043740.16_B430306N03Rik	chr17_48623169_48634052	1	1	24	14	1.178511302	0	4	1	0	2	0	3	0	3	3	0	0	0	4.5	1.08333333333333	0	2	0	2.75	0	3.16666666666667	3	0	0
Isoform152674_71	ENSMUSG00000043740.16_B430306N03Rik	chr17_48623169_48634052	1	1	20	0	1.590990258	7	7	10	1	3	10	6	7	5	5	4	6	6.58333333333333	7.91666666666667	10.8333333333333	1.08333333333333	3.08333333333333	6.58333333333333	5.33333333333333	7.33333333333333	5.41666666666667	4.91666666666667	5.41666666666667	5.83333333333333
Isoform152681_8	ENSMUSG00000023992.15_Trem2	chr17_48653429_48661175	1	1	20	9	0.766032346	0	0	1	0	2	2	0	0	1	0	0	2	0	0	1.08333333333333	0	2	1.08333333333333	0	0	1.08333333333333	0	0	2
Isoform152683_9	ENSMUSG00000023992.15_Trem2	chr17_48653429_48661175	1	1	24	18	0.707106781	0	4	0	0	0	0	1	1	0	0	2	1	0	4.5	0	0	0	0	0.916666666666667	1.08333333333333	0	0	2.83333333333333	1.08333333333333
Isoform152684_40	ENSMUSG00000023992.15_Trem2	chr17_48653429_48661175	1	1	22	7	1.178511302	0	6	6	2	1	4	5	6	1	2	2	5	0	6.66666666666667	6.58333333333333	2	1.08333333333333	2.83333333333333	4.5	6.25	1.08333333333333	2	2.83333333333333	4.83333333333333
Isoform152686_4	ENSMUSG00000023994.14_Nfya	chr17_48693913_48716934	1	1	0	0	0	0	0	0	0	0	0	0	0	0	0	2	2	0	0	0	0	0	0	0	0	0	0	2.83333333333333	2
Isoform152687_4	ENSMUSG00000023994.14_Nfya	chr17_48693913_48716934	1	1	22	0	0.648181216	1	1	0	1	0	0	0	0	0	0	1	0	0.916666666666667	1.08333333333333	0	1.08333333333333	0	0	0	0	0	0	1.25	0
Isoform152694_609	ENSMUSG00000040771.15_Oard1	chr17_48717042_48724294	1	0.059508102	24	15	9.074537025	45	34	37	50	45	70	67	57	81	52	35	36	41.9166666666667	37.8333333333333	40.9166666666667	55.5	47.6666666666667	46.6666666666667	59.75	60.0833333333333	87.875	51.25	48.25	34.8333333333333
Isoform152702_282	ENSMUSG00000040771.15_Oard1	chr17_48717042_48724294	1	1	24	12	4.610925468	17	18	18	25	26	40	29	24	25	21	22	17	15.75	20.5833333333333	19.75	27.0833333333333	27.4166666666667	26.6666666666667	25.9166666666667	25.4166666666667	27.0833333333333	20.5833333333333	30.4166666666667	16.5833333333333
Isoform152710_194	ENSMUSG00000040771.15_Oard1	chr17_48717042_48724294	1	1	20	7	4.596194078	8	21	11	16	19	35	15	8	14	18	11	18	7.5	23.75	11.9166666666667	17.4166666666667	19.75	23.4166666666667	13.3333333333333	8.5	15	17.6666666666667	15	17.5833333333333
Isoform152713_1059	ENSMUSG00000040771.15_Oard1	chr17_48717042_48724294	1	0.104994351	20	0	1.91508087	100	78	79	99	72	126	90	81	80	90	74	90	92.4166666666667	87.0416666666664	86.3333333333333	109.916666666667	76.4166666666667	84.3333333333333	80.8750000000003	86.5833333333333	86.6666666666667	88.5	99.75	87
Isoform152724_80	ENSMUSG00000040771.15_Oard1	chr17_48717042_48724294	1	0.858504809	24	10	1.974006431	5	7	5	12	9	14	3	7	9	5	2	2	4.5	7.91666666666667	5.41666666666667	12.75	9.41666666666667	9.41666666666667	2.75	7.33333333333333	9.83333333333333	4.91666666666667	2.83333333333333	2
Isoform152728_401	ENSMUSG00000040771.15_Oard1	chr17_48717042_48724294	1	1	22	2	5.038135816	44	22	40	35	20	56	35	30	29	33	29	28	40.6666666666667	24.8333333333333	43.6666666666667	38.625	20.75	37.5	31.5	31.5833333333333	31.5	32.5833333333333	39.8333333333333	27.4166666666667
Isoform152731_91	ENSMUSG00000040771.15_Oard1	chr17_48717042_48724294	1	1	22	20	1.458407736	5	12	7	12	4	8	9	6	13	6	7	2	4.5	13.75	7.58333333333333	12.75	4.16666666666667	5.33333333333333	8.08333333333333	6.25	13.9166666666667	5.91666666666667	9.5	2
Isoform152737_185	ENSMUSG00000040771.15_Oard1	chr17_48717042_48724294	1	0.454435351	24	16	4.831896338	9	9	8	12	17	28	21	17	20	13	16	15	8.33333333333333	10.1666666666667	8.66666666666667	12.75	17.6666666666667	18.6666666666667	18.6666666666667	17.9166666666667	21.5833333333333	12.75	21.8333333333333	14.6666666666667
Isoform152738_195	ENSMUSG00000040771.15_Oard1	chr17_48717042_48724294	1	1	22	14	2.622187652	19	9	16	16	13	28	21	15	20	17	9	12	17.5833333333333	10.1666666666667	17.5833333333333	17.4166666666667	13.6666666666667	18.6666666666667	18.6666666666667	15.9166666666667	21.5833333333333	16.8333333333333	12.3333333333333	11.75
Isoform152750_4	ENSMUSG00000023995.13_Tspo2	chr17_48754935_48758550	1	1	0	0	0	0	0	0	0	0	0	2	0	0	2	0	0	0	0	0	0	0	0	2	0	0	2	0	0
Isoform152754_3	ENSMUSG00000117221.2_Gm17830	chr17_49611507_49619988	1	1	0	0	0	0	1	0	0	1	0	0	0	0	0	0	1	0	1.08333333333333	0	0	1.08333333333333	0	0	0	0	0	0	1.08333333333333
Isoform152769_975	ENSMUSG00000064120.15_Mocs1	chr17_49735390_49762463	1	0.289005181	20	13	17.26519058	94	50	55	60	84	143	101	75	109	76	48	80	86.3333333333333	55.25	60.8333333333333	66.5833333333333	89.375	96.5833333333333	91	79.9166666666667	117.708333333333	74.0833333333333	66.25	77.6666666666667
Isoform152781_2266	ENSMUSG00000064120.15_Mocs1	chr17_49735390_49762463	1	0.289005181	20	13	22.71580535	185	168	154	156	169	336	211	204	202	198	115	168	170.5	183.5	167.5	174.083333333333	181.875	227.666666666667	191.833333333333	217	218.625	194.333333333333	152	160.333333333333
Isoform152822_127	ENSMUSG00000064120.15_Mocs1	chr17_49735390_49762463	1	1	24	14	3.712310601	8	12	11	7	15	4	12	12	24	13	2	7	7.5	13.75	11.9166666666667	7.41666666666667	15.75	2.83333333333333	10.75	12.75	26.0833333333333	12.75	2.83333333333333	6.83333333333333
Isoform152835_9	ENSMUSG00000039316.15_Rftn1	chr17_50299285_50497702	1	0.454435351	20	16	0.707106781	0	0	0	0	0	0	1	5	2	1	0	0	0	0	0	0	0	0	0.916666666666667	5.33333333333333	2	1	0	0
Isoform152837_5	ENSMUSG00000039316.15_Rftn1	chr17_50299285_50497702	1	1	20	13	0.766032346	0	0	0	0	1	2	1	0	1	0	0	0	0	0	0	0	1.08333333333333	1.08333333333333	0.916666666666667	0	1.08333333333333	0	0	0
Isoform152838_114	ENSMUSG00000039316.15_Rftn1	chr17_50299285_50497702	1	1	22	9	2.695844603	6	3	14	10	6	15	10	17	7	11	6	9	5.5	3.25	15.25	10.6666666666667	6.25	9.91666666666667	8.91666666666667	17.9166666666667	7.58333333333333	10.9166666666667	8.16666666666667	8.66666666666667
Isoform152846_55	ENSMUSG00000038910.8_Plcl2	chr17_50816431_50995512	1	0.104994351	24	9	2.209708691	5	4	5	6	5	10	9	3	2	4	0	2	4.5	4.5	5.41666666666667	6.41666666666667	5.33333333333333	6.58333333333333	8.08333333333333	3.08333333333333	2	4	0	2
Isoform152847_7	ENSMUSG00000038910.8_Plcl2	chr17_50816431_50995512	1	1	24	6	0.648181216	1	0	0	1	0	4	0	0	0	1	0	0	0.916666666666667	0	0	1.08333333333333	0	2.83333333333333	0	0	0	1	0	0
Isoform152851_6	ENSMUSG00000038910.8_Plcl2	chr17_50816431_50995512	1	1	20	13	0.766032346	1	0	0	0	1	1	0	2	1	0	0	0	0.916666666666667	0	0	0	1.08333333333333	0.333333333333333	0	2	1.08333333333333	0	0	0
Isoform152858_4	ENSMUSG00000038910.8_Plcl2	chr17_50816431_50995512	1	1	0	0	0	1	0	2	1	0	0	0	0	0	0	0	0	0.916666666666667	0	2	1.08333333333333	0	0	0	0	0	0	0	0
Isoform152859_36	ENSMUSG00000038910.8_Plcl2	chr17_50816431_50995512	1	0.082251226	24	3	1.767766953	4	5	11	3	2	1	2	1	2	1	1	3	3.66666666666667	5.5	11.9166666666667	3.08333333333333	2	0.333333333333333	2	1.08333333333333	2	1	1.25	3
Isoform152862_7	ENSMUSG00000038910.8_Plcl2	chr17_50816431_50995512	1	1	22	1	0.648181216	1	1	0	1	0	1	1	0	0	1	1	0	0.916666666666667	1.08333333333333	0	1.08333333333333	0	0.333333333333333	0.916666666666667	0	0	1	1.25	0
Isoform152867_9	ENSMUSG00000038910.8_Plcl2	chr17_50816431_50995512	1	1	20	7	0.766032346	0	1	2	0	0	2	0	0	2	0	0	2	0	1.08333333333333	2	0	0	1.08333333333333	0	0	2	0	0	2
Isoform152868_24	ENSMUSG00000038910.8_Plcl2	chr17_50816431_50995512	1	1	24	2	0.766032346	2	0	3	2	3	2	0	1	2	1	3	5	2	0	3.08333333333333	2	3.08333333333333	1.08333333333333	0	1.08333333333333	2	1	4.16666666666667	4.83333333333333
Isoform152873_8	ENSMUSG00000044645.9_Gm7334	chr17_51005716_51006471	1	1	20	9	0.766032346	0	1	3	1	1	0	0	0	0	0	2	0	0	1.08333333333333	3.08333333333333	1.08333333333333	1.08333333333333	0	0	0	0	0	2.83333333333333	0
Isoform152874_3	ENSMUSG00000023923.11_Tbc1d5	chr17_51040152_51486380	1	1	0	0	0	0	0	3	0	0	0	0	0	0	0	0	0	0	0	3.08333333333333	0	0	0	0	0	0	0	0	0
Isoform152878_3	ENSMUSG00000023923.11_Tbc1d5	chr17_51040152_51486380	1	1	0	0	0	0	0	0	2	0	0	1	0	0	0	0	0	0	0	0	2	0	0	0.916666666666667	0	0	0	0	0
Isoform152882_3	ENSMUSG00000023923.11_Tbc1d5	chr17_51040152_51486380	1	1	0	0	0	0	0	0	1	0	0	1	0	0	0	1	0	0	0	0	1.08333333333333	0	0	0.916666666666667	0	0	0	1.25	0
Isoform152885_3	ENSMUSG00000023923.11_Tbc1d5	chr17_51040152_51486380	1	1	0	0	0	0	0	0	0	0	1	0	0	2	0	0	0	0	0	0	0	0	0.333333333333333	0	0	2	0	0	0
Isoform152886_6	ENSMUSG00000023923.11_Tbc1d5	chr17_51040152_51486380	1	1	0	0	0	0	0	0	0	0	3	0	2	0	1	0	0	0	0	0	0	0	2	0	2	0	1	0	0
Isoform152888_8	Locus3689	-_-_-	1	1	22	0	0.707106781	4	0	1	0	0	0	0	0	0	1	2	0	3.66666666666667	0	1.08333333333333	0	0	0	0	0	0	1	2.83333333333333	0
Isoform152892_3	ENSMUSG00000023927.16_Satb1	chr17_52043215_52140318	1	1	0	0	0	0	0	0	2	0	0	1	0	0	0	0	0	0	0	0	2	0	0	0.916666666666667	0	0	0	0	0
Isoform152896_77	ENSMUSG00000017831.9_Rab5a	chr17_53786262_53814708	1	0.289005181	20	9	3.417682778	7	3	6	9	11	17	5	5	2	4	3	5	6.58333333333333	3.25	6.58333333333333	9.58333333333333	11.4166666666667	11.4166666666667	4.5	5.33333333333333	2	4	4.16666666666667	4.83333333333333
Isoform152900_272	ENSMUSG00000017831.9_Rab5a	chr17_53786262_53814708	1	0.104994351	20	10	9.899494944	13	15	19	31	28	47	43	17	15	18	2	24	12	17.25	20.75	33.9166666666667	29.4166666666667	31.5	38.5833333333333	17.9166666666667	16.0833333333333	17.6666666666667	2.83333333333333	23.5
Isoform152904_2302	ENSMUSG00000017831.9_Rab5a	chr17_53786262_53814708	1	0.059508102	24	12	26.6564525	138	177	159	156	229	334	251	165	188	219	124	162	127.791666666667	193.5	172.625	174.083333333333	250.875	226.333333333333	226.5	175.916666666667	202.166666666667	215.625	163.166666666667	154.5
Isoform152917_45	ENSMUSG00000017831.9_Rab5a	chr17_53786262_53814708	1	1	20	0	0.824957912	4	4	7	1	1	9	4	3	4	2	2	4	3.66666666666667	4.5	7.58333333333333	1.08333333333333	1.08333333333333	6.08333333333333	3.5	3.08333333333333	4.25	2	2.83333333333333	4
Isoform152924_10	ENSMUSG00000000708.15_Kat2b	chr17_53873889_53979748	1	1	22	0	0.648181216	1	0	1	0	0	3	1	0	0	2	1	1	0.916666666666667	0	1.08333333333333	0	0	2	0.916666666666667	0	0	2	1.25	1.08333333333333
Isoform152933_5	ENSMUSG00000000708.15_Kat2b	chr17_53873889_53979748	1	1	20	5	0.648181216	1	0	1	0	2	0	0	1	0	0	0	0	0.916666666666667	0	1.08333333333333	0	2	0	0	1.08333333333333	0	0	0	0
Isoform152938_7	ENSMUSG00000000708.15_Kat2b	chr17_53873889_53979748	1	1	20	15	0.766032346	0	0	0	0	0	3	2	0	1	1	0	0	0	0	0	0	0	2	2	0	1.08333333333333	1	0	0
Isoform152946_11	Locus3585	-_-_-	1	1	20	0	0.707106781	2	0	4	0	0	1	2	0	0	1	0	1	2	0	4.25	0	0	0.333333333333333	2	0	0	1	0	1.08333333333333
Isoform152950_6	Locus3692	-_-_-	1	1	22	14	0.648181216	0	0	2	0	0	1	1	1	0	1	0	0	0	0	2	0	0	0.333333333333333	0.916666666666667	1.08333333333333	0	1	0	0
Isoform152964_20	ENSMUSG00000023122.7_Sult1c2	chr17_54136665_54153367	1	1	22	17	0.618718434	7	0	1	1	2	1	2	1	1	0	2	2	6.58333333333333	0	1.08333333333333	1.08333333333333	2	0.333333333333333	2	1.08333333333333	1.08333333333333	0	2.83333333333333	2
Isoform152965_15	ENSMUSG00000023122.7_Sult1c2	chr17_54136665_54153367	1	1	24	14	0.69237539	2	1	1	0	3	3	1	2	1	1	0	0	2	1.08333333333333	1.08333333333333	0	3.08333333333333	2	0.916666666666667	2	1.08333333333333	1	0	0
Isoform152966_38	ENSMUSG00000023122.7_Sult1c2	chr17_54136665_54153367	1	0.032157876	20	0	2.474873734	7	5	4	3	1	1	2	0	3	5	3	4	6.58333333333333	5.5	4.25	3.08333333333333	1.08333333333333	0.333333333333333	2	0	3.16666666666667	4.91666666666667	4.16666666666667	4
Isoform152968_30	ENSMUSG00000023122.7_Sult1c2	chr17_54136665_54153367	1	0.692351604	24	13	2.165514517	0	3	0	0	3	2	8	6	3	3	2	0	0	3.25	0	0	3.08333333333333	1.08333333333333	7.25	6.25	3.16666666666667	3	2.83333333333333	0
Isoform152971_3	ENSMUSG00000024174.10_Pot1b	chr17_55958951_56019628	1	1	0	0	0	0	0	0	1	0	1	1	0	0	0	0	0	0	0	0	1.08333333333333	0	0.333333333333333	0.916666666666667	0	0	0	0	0
Isoform152972_4	ENSMUSG00000024174.10_Pot1b	chr17_55958951_56019628	1	1	0	0	0	0	0	0	0	0	0	0	2	0	0	0	2	0	0	0	0	0	0	0	2	0	0	0	2
Isoform152974_7	ENSMUSG00000024174.10_Pot1b	chr17_55958951_56019628	1	1	20	15	0.766032346	0	0	1	0	0	1	0	1	1	2	1	0	0	0	1.08333333333333	0	0	0.333333333333333	0	1.08333333333333	1.08333333333333	2	1.25	0
Isoform152977_14	ENSMUSG00000057835.8_Zfp119a	chr17_56171892_56185930	1	1	20	10	0.707106781	1	0	0	1	2	2	3	1	1	1	1	1	0.916666666666667	0	0	1.08333333333333	2	1.08333333333333	2.75	1.08333333333333	1.08333333333333	1	1.25	1.08333333333333
Isoform152980_11	ENSMUSG00000057835.8_Zfp119a	chr17_56171892_56185930	1	1	24	22	1.414213562	1	2	0	0	0	0	2	0	2	0	0	4	0.916666666666667	2.08333333333333	0	0	0	0	2	0	2	0	0	4
Isoform152981_3	ENSMUSG00000057835.8_Zfp119a	chr17_56171892_56185930	1	1	0	0	0	0	0	0	1	0	0	0	0	0	0	0	2	0	0	0	1.08333333333333	0	0	0	0	0	0	0	2
Isoform152992_9	ENSMUSG00000032915.7_Adgre4	chr17_56056984_56160662	1	1	20	7	0.766032346	0	2	0	1	1	3	1	0	1	0	0	0	0	2.08333333333333	0	1.08333333333333	1.08333333333333	2	0.916666666666667	0	1.08333333333333	0	0	0
Isoform152993_3	ENSMUSG00000032915.7_Adgre4	chr17_56056984_56160662	1	1	0	0	0	1	0	0	0	1	0	0	0	1	0	0	0	0.916666666666667	0	0	0	1.08333333333333	0	0	0	1.08333333333333	0	0	0
Isoform152995_8	Locus3694	-_-_-	1	1	20	7	0.766032346	0	0	1	1	0	2	0	0	2	0	1	1	0	0	1.08333333333333	1.08333333333333	0	1.08333333333333	0	0	2	0	1.25	1.08333333333333
Isoform152997_30	ENSMUSG00000003198.11_Zfp959	chr17_56199093_56205928	1	1	22	10	0.648181216	4	2	1	2	3	7	0	3	0	5	0	3	3.66666666666667	2.08333333333333	1.08333333333333	2	3.08333333333333	4.58333333333333	0	3.08333333333333	0	4.91666666666667	0	3
Isoform153000_35	ENSMUSG00000003198.11_Zfp959	chr17_56199093_56205928	1	1	20	19	1.178511302	3	6	2	2	1	5	3	4	0	5	0	4	2.83333333333333	6.66666666666667	2	2	1.08333333333333	3.25	2.75	4.25	0	4.91666666666667	0	4
Isoform153001_8	ENSMUSG00000003198.11_Zfp959	chr17_56199093_56205928	1	1	20	9	0.766032346	1	0	3	1	0	2	0	0	0	0	0	1	0.916666666666667	0	3.08333333333333	1.08333333333333	0	1.08333333333333	0	0	0	0	0	1.08333333333333
Isoform153002_4	ENSMUSG00000003198.11_Zfp959	chr17_56199093_56205928	1	1	0	0	0	0	1	0	1	0	0	0	0	0	0	2	0	0	1.08333333333333	0	1.08333333333333	0	0	0	0	0	0	2.83333333333333	0
Isoform153004_18	ENSMUSG00000003198.11_Zfp959	chr17_56199093_56205928	1	0.045832989	22	14	0.766032346	1	0	0	1	3	2	3	3	3	1	1	0	0.916666666666667	0	0	1.08333333333333	3.08333333333333	1.08333333333333	2.75	3.08333333333333	3.16666666666667	1	1.25	0
Isoform153005_7	Locus3589	-_-_-	1	1	0	0	0	0	0	1	1	1	0	0	1	1	0	2	0	0	0	1.08333333333333	1.08333333333333	1.08333333333333	0	0	1.08333333333333	1.08333333333333	0	2.83333333333333	0
Isoform153007_20	Locus3589	-_-_-	1	1	20	9	0.648181216	2	1	3	1	1	3	3	1	1	1	1	2	2	1.08333333333333	3.08333333333333	1.08333333333333	1.08333333333333	2	2.75	1.08333333333333	1.08333333333333	1	1.25	2
Isoform153012_3	Locus3590	-_-_-	1	1	0	0	0	1	0	0	0	0	1	0	1	0	0	0	0	0.916666666666667	0	0	0	0	0.333333333333333	0	1.08333333333333	0	0	0	0
Isoform153013_3	Locus3590	-_-_-	1	1	0	0	0	3	0	0	0	0	0	0	0	0	0	0	0	2.83333333333333	0	0	0	0	0	0	0	0	0	0	0
Isoform153014_3	Locus3696	-_-_-	1	1	0	0	0	2	0	0	1	0	0	0	0	0	0	0	0	2	0	0	1.08333333333333	0	0	0	0	0	0	0	0
Isoform153015_54	ENSMUSG00000062101.13_Zfp119b	chr17_56245381_56256500	1	1	22	3	1.679378605	6	5	4	3	10	6	3	2	5	2	5	3	5.5	5.5	4.25	3.08333333333333	10.5	4.08333333333333	2.75	2	5.41666666666667	2	6.66666666666667	3
Isoform153019_3	Locus3697	-_-_-	1	1	0	0	0	0	0	0	0	0	2	0	0	0	1	0	0	0	0	0	0	0	1.08333333333333	0	0	0	1	0	0
Isoform153020_12	Locus3697	-_-_-	1	1	22	0	0.883883476	3	6	0	2	0	0	0	0	0	0	1	0	2.83333333333333	6.66666666666667	0	2	0	0	0	0	0	0	1.25	0
Isoform153023_46	ENSMUSG00000003206.8_Ebi3	chr17_56259640_56264022	1	1	22	4	1.104854346	8	3	6	2	4	1	9	4	3	1	2	3	7.5	3.25	6.58333333333333	2	4.16666666666667	0.333333333333333	8.08333333333333	4.25	3.16666666666667	1	2.83333333333333	3
Isoform153024_3	ENSMUSG00000003206.8_Ebi3	chr17_56259640_56264022	1	1	0	0	0	0	0	0	0	0	0	0	3	0	0	0	0	0	0	0	0	0	0	0	3.08333333333333	0	0	0	0
Isoform153026_26	ENSMUSG00000003208.10_Yju2	chr17_56266099_56275285	1	1	22	17	1.561527475	2	1	0	1	1	1	4	7	2	1	3	3	2	1.08333333333333	0	1.08333333333333	1.08333333333333	0.333333333333333	3.5	7.33333333333333	2	1	4.16666666666667	3
Isoform153032_144	ENSMUSG00000003208.10_Yju2	chr17_56266099_56275285	1	0.059508102	20	4	4.065863992	13	8	23	16	8	14	3	6	7	7	21	18	12	9.08333333333333	25.1666666666667	17.4166666666667	8.33333333333333	9.41666666666667	2.75	6.25	7.58333333333333	6.87500000000027	28.6666666666667	17.5833333333333
Isoform153036_434	ENSMUSG00000003208.10_Yju2	chr17_56266099_56275285	1	1	22	9	9.030342853	23	22	38	35	28	68	37	53	34	25	22	49	21.5	24.8333333333333	41.9166666666667	38.625	29.4166666666667	45.4166666666667	33.1666666666667	56.1666666666667	36.9166666666667	24.5833333333333	30.4166666666667	47.125
Isoform153041_30	ENSMUSG00000097077.2_Gm16712	chr17_56261771_56266381	1	1	20	10	1.001734607	3	0	2	6	2	0	4	4	2	2	1	4	2.83333333333333	0	2	6.41666666666667	2	0	3.5	4.25	2	2	1.25	4
Isoform153044_7	ENSMUSG00000011589.10_Fsd1	chr17_56293509_56303881	1	1	20	19	0.648181216	1	0	0	2	0	0	0	3	0	1	0	0	0.916666666666667	0	0	2	0	0	0	3.08333333333333	0	1	0	0
Isoform153050_1826	ENSMUSG00000038781.8_Stap2	chr17_56304077_56312584	1	1	22	15	21.58148823	142	118	232	85	115	236	155	154	125	181	124	159	131.333333333333	131.333333333333	249.833333333333	93.7083333333333	122.166666666667	160.875	141.083333333333	163	135.666666666667	177.583333333333	163.166666666667	151.666666666667
Isoform153051_181	ENSMUSG00000038781.8_Stap2	chr17_56304077_56312584	1	1	22	16	2.239171476	11	13	17	13	12	19	18	21	12	14	16	15	10.0833333333333	14.9166666666667	18.6666666666667	13.9166666666667	12.5833333333333	12.75	15.9166666666667	22.3333333333333	12.75	13.9166666666667	21.8333333333333	14.6666666666667
Isoform153052_33	ENSMUSG00000038781.8_Stap2	chr17_56304077_56312584	1	1	22	7	1.090122954	2	3	6	1	0	9	3	2	0	1	2	4	2	3.25	6.58333333333333	1.08333333333333	0	6.08333333333333	2.75	2	0	1	2.83333333333333	4
Isoform153054_160	ENSMUSG00000038781.8_Stap2	chr17_56304077_56312584	1	1	22	14	3.830161734	13	6	22	7	6	19	15	14	14	15	7	22	12	6.66666666666667	24.0833333333333	7.41666666666667	6.25	12.75	13.3333333333333	14.9166666666667	15	14.9166666666667	9.5	21.5833333333333
Isoform153057_79	ENSMUSG00000038781.8_Stap2	chr17_56304077_56312584	1	1	22	11	3.653385036	3	2	5	9	9	10	5	8	6	2	1	19	2.83333333333333	2.08333333333333	5.41666666666667	9.58333333333333	9.41666666666667	6.58333333333333	4.5	8.5	6.58333333333333	2	1.25	18.6666666666667
Isoform153060_36	ENSMUSG00000038781.8_Stap2	chr17_56304077_56312584	1	1	20	17	0.942809042	6	0	5	0	0	6	6	3	2	1	1	6	5.5	0	5.41666666666667	0	0	4.08333333333333	5.33333333333333	3.08333333333333	2	1	1.25	5.83333333333333
Isoform153062_155	ENSMUSG00000038781.8_Stap2	chr17_56304077_56312584	1	0.289005181	22	3	3.579728078	18	15	22	12	12	9	8	11	11	16	5	16	16.5833333333333	17.25	24.0833333333333	12.75	12.5833333333333	6.08333333333333	7.25	11.75	11.8333333333333	15.9166666666667	6.66666666666667	15.5
Isoform153063_27	ENSMUSG00000038781.8_Stap2	chr17_56304077_56312584	1	1	20	7	1.649915823	1	4	7	1	2	5	1	3	0	1	0	2	0.916666666666667	4.5	7.58333333333333	1.08333333333333	2	3.25	0.916666666666667	3.08333333333333	0	1	0	2
Isoform153074_27	ENSMUSG00000038781.8_Stap2	chr17_56304077_56312584	1	1	22	6	1.767766953	2	3	7	0	5	5	0	1	0	2	1	1	2	3.25	7.58333333333333	0	5.33333333333333	3.25	0	1.08333333333333	0	2	1.25	1.08333333333333
Isoform153086_6354	ENSMUSG00000003200.11_Sh3gl1	chr17_56323750_56343635	1	1	20	19	53.76957818	797	463	474	407	495	723	513	513	519	633	301	516	712.083333333333	499.5	502.375	449.083333333333	547.75	513.208333333333	479.166666666667	556.499999999998	564.333333333333	623.791666666667	384.416666666667	476.291666666667
Isoform153087_350	ENSMUSG00000003200.11_Sh3gl1	chr17_56323750_56343635	1	0.454435351	24	7	6.452349378	35	27	30	29	66	46	20	30	13	24	10	20	32.5833333333333	30.4166666666667	32.9166666666667	31.5	70.5	30.5	17.5833333333333	31.5833333333333	13.9166666666667	23.5	13.75	19.5
Isoform153088_93	ENSMUSG00000003200.11_Sh3gl1	chr17_56323750_56343635	1	0.141272253	20	14	6.923753899	3	2	0	2	8	24	18	11	6	12	2	5	2.83333333333333	2.08333333333333	0	2	8.33333333333333	16.0833333333333	15.9166666666667	11.75	6.58333333333333	11.875	2.83333333333333	4.83333333333333
Isoform153093_170	ENSMUSG00000003200.11_Sh3gl1	chr17_56323750_56343635	1	1	24	14	1.561527476	15	6	6	16	19	20	14	5	13	32	9	15	13.9166666666667	6.66666666666667	6.58333333333333	17.4166666666667	19.75	13.5833333333333	12.5833333333333	5.33333333333333	13.9166666666667	31.5	12.3333333333333	14.6666666666667
Isoform153130_8176	ENSMUSG00000003199.17_Mpnd	chr17_56312711_56323790	1	1	20	10	53.00354585	715	752	591	589	622	811	790	769	553	540	519	925	640.083333333333	804.000000000003	618.708333333335	662.833333333333	704.416666666667	573	732.75	816.25	601	534	656.416666666667	838.75
Isoform153131_589	ENSMUSG00000003199.17_Mpnd	chr17_56312711_56323790	1	1	20	13	9.192388155	56	36	36	24	65	85	58	50	35	44	39	61	51.9583333333333	39.9166666666667	39.9166666666667	26.0833333333333	69.25	57.1666666666667	52.0833333333333	52.9166666666667	37.9166666666667	43.6666666666667	53.9166666666667	58.3333333333333
Isoform153134_735	ENSMUSG00000003199.17_Mpnd	chr17_56312711_56323790	1	0.104994351	20	5	19.82845265	50	84	74	50	76	79	57	48	27	43	43	104	46.25	93	81.1666666666667	55.5	80.8333333333333	52.7916666666664	51	50.5833333333333	29.4166666666667	42.75	59.3749999999997	99.875
Isoform153147_304	ENSMUSG00000003199.17_Mpnd	chr17_56312711_56323790	1	1	24	0	5.450614768	28	17	44	17	21	28	20	30	19	29	17	34	26	19.5	48.0833333333333	18.4166666666667	21.9166666666667	18.6666666666667	17.5833333333333	31.5833333333333	20.6666666666667	28.5	23.1666666666667	33.1666666666667
Isoform153156_132	ENSMUSG00000003199.17_Mpnd	chr17_56312711_56323790	1	1	24	2	6.452349381	6	3	38	21	11	3	4	5	8	6	12	15	5.5	3.25	41.9166666666667	22.75	11.4166666666667	2	3.5	5.33333333333333	8.66666666666667	5.91666666666667	16.4166666666667	14.6666666666667
Isoform153191_3	Locus3594	-_-_-	1	1	0	0	0	0	0	0	0	0	0	0	0	3	0	0	0	0	0	0	0	0	0	0	0	3.16666666666667	0	0	0
Isoform153232_2450	ENSMUSG00000019578.12_Ubxn6	chr17_56374045_56382028	1	1	22	14	10.76864701	191	213	214	167	155	285	245	204	213	200	144	219	175.916666666667	232.083333333333	232.583333333333	185.916666666667	165.916666666667	193.958333333333	220.75	217	228.5	196	189.708333333333	207.916666666667
Isoform153233_3274	ENSMUSG00000019578.12_Ubxn6	chr17_56374045_56382028	0.870883115	0.016463156	24	18	27.22361108	306	253	215	181	226	418	245	272	280	316	253	309	277	276.375	233.791666666667	203.375	247.833333333333	289.083333333333	220.75	289.75	300.333333333333	312.583333333333	324.416666666667	287.5
Isoform153259_7	ENSMUSG00000002835.10_Chaf1a	chr17_56347439_56379289	1	1	0	0	0	0	0	0	5	0	0	0	0	2	0	0	0	0	0	0	5.33333333333333	0	0	0	0	2	0	0	0
Isoform153264_8	Locus3703	-_-_-	1	1	20	7	0.766032346	1	2	0	1	0	3	0	0	0	0	0	1	0.916666666666667	2.08333333333333	0	1.08333333333333	0	2	0	0	0	0	0	1.08333333333333
Isoform153265_11	ENSMUSG00000002831.15_Plin4	chr17_56407591_56416803	1	1	0	0	0	1	0	0	0	10	0	0	0	0	0	0	0	0.916666666666667	0	0	0	10.5	0	0	0	0	0	0	0
Isoform153283_2573	ENSMUSG00000011305.12_Plin5	chr17_56418601_56424596	0.870883115	0.016463156	20	4	96.57900119	230	232	285	260	247	232	111	102	92	186	238	358	211	253.833333333334	306.916666666667	293.416666666667	272.708333333334	158.25	99.1666666666667	109.166666666667	99.9166666666667	183	308.166666666668	329.25
Isoform153296_13138	ENSMUSG00000011305.12_Plin5	chr17_56418601_56424596	1	0.104994351	20	4	190.0349474	1145	1058	1034	1139	1225	1335	893	743	782	1007	1142	1635	994.166666666667	1117.66666666667	1082.58333333333	1279.58333333333	1407.08333333333	942.833333333333	836.583333333337	787.25	856.500000000004	1010.83333333333	1430.25	1499.375
Isoform153320_369	ENSMUSG00000011305.12_Plin5	chr17_56418601_56424596	1	1	20	7	6.982679464	30	36	23	34	42	47	33	16	26	27	21	34	27.5416666666669	39.9166666666667	25.1666666666667	37.4166666666667	44.5833333333333	31.5	29.5	16.8333333333333	28.3333333333333	26.5833333333333	28.6666666666667	33.1666666666667
Isoform153350_225	ENSMUSG00000011305.12_Plin5	chr17_56418601_56424596	1	1	24	4	8.396893025	29	26	15	15	26	19	15	17	6	15	9	33	26.8333333333333	29.25	16.5	16.0833333333333	27.4166666666667	12.75	13.3333333333333	17.9166666666667	6.58333333333333	14.9166666666667	12.3333333333333	32.25
Isoform153357_1726	ENSMUSG00000011305.12_Plin5	chr17_56418601_56424596	1	0.082251226	20	2	11.84403866	163	164	117	126	151	171	139	127	116	148	130	174	149.5	179.583333333333	127.666666666667	139.75	163	115.75	125.583333333333	134.833333333333	125.583333333333	147	171.625	165.625
Isoform153379_160741	ENSMUSG00000037095.9_Lrg1	chr17_56426678_56429001	1	1	22	9	3141.46919	9031	5043	38098	4860	8032	13443	12229	38580	5296	8701	6663	10765	7849.25	5661.33333333333	31589.75	5583.08333333333	9924.75	10150.5	11454.0833333333	40020	5435.83333333333	8573.75	8034.58333333333	9341.41666666667
Isoform153380_12840	ENSMUSG00000037095.9_Lrg1	chr17_56426678_56429001	1	1	24	20	87.34241888	1313	782	1060	811	803	1543	969	1841	906	696	837	1279	1140.33333333333	838.083333333333	1106.25	937.708333333333	927.75	1101.58333333333	904.5	1981.08333333333	988.083333333333	690.875	1056.25	1162.58333333333
Isoform153384_9	ENSMUSG00000001227.13_Sema6b	chr17_56430085_56447343	1	1	0	0	0	0	0	0	0	0	0	0	0	0	0	9	0	0	0	0	0	0	0	0	0	0	0	12.3333333333333	0
Isoform153386_25	ENSMUSG00000001227.13_Sema6b	chr17_56430085_56447343	1	0.082251226	20	4	2.828427125	2	5	7	1	5	0	0	0	0	1	2	2	2	5.5	7.58333333333333	1.08333333333333	5.33333333333333	0	0	0	0	1	2.83333333333333	2
Isoform153387_32	ENSMUSG00000001227.13_Sema6b	chr17_56430085_56447343	1	1	20	15	2.828427125	0	0	1	0	1	11	10	0	2	6	0	1	0	0	1.08333333333333	0	1.08333333333333	7.41666666666667	8.91666666666667	0	2	5.91666666666667	0	1.08333333333333
Isoform153389_33	ENSMUSG00000001227.13_Sema6b	chr17_56430085_56447343	1	1	20	5	1.944543648	4	9	1	11	1	0	2	0	3	2	0	0	3.66666666666667	10.1666666666667	1.08333333333333	11.75	1.08333333333333	0	2	0	3.16666666666667	2	0	0
Isoform153403_395	ENSMUSG00000019579.14_Mydgf	chr17_56482744_56490920	1	1	20	7	6.540737726	20	47	31	29	32	55	27	28	23	37	32	34	18.6666666666667	52.0833333333333	34.1666666666667	31.5	33.4166666666667	36.8333333333333	24.0833333333333	29.4166666666667	24.9166666666667	36.75	43.75	33.1666666666667
Isoform153408_964	ENSMUSG00000019579.14_Mydgf	chr17_56482744_56490920	1	1	22	0	19.87264684	84	72	96	62	54	98	94	64	52	111	82	95	76.75	80.5	104.333333333333	68.5833333333333	57.5	65.3333333333333	84.3333333333333	68.375	56.4166666666667	109.416666666667	109.833333333333	91.8333333333333
Isoform153411_5319	ENSMUSG00000019579.14_Mydgf	chr17_56482744_56490920	1	1	24	0	26.95844603	506	411	489	370	375	597	457	461	326	442	308	577	457.666666666667	442.75	519.749999999998	409.791666666666	412.916666666667	418.916666666667	424.083333333333	492.5	354.75	442.291666666665	391.5	526.666666666667
Isoform153412_106	ENSMUSG00000019579.14_Mydgf	chr17_56482744_56490920	1	1	24	2	1.50260191	7	9	12	7	7	12	13	7	8	5	8	11	6.58333333333333	10.1666666666667	13	7.41666666666667	7.25	8.08333333333333	11.75	7.33333333333333	8.66666666666667	4.91666666666667	10.8333333333333	10.75
Isoform153429_646	ENSMUSG00000002833.12_Hdgfl2	chr17_56386634_56407607	1	0.177550154	22	12	12.10920363	48	50	42	43	56	91	89	59	57	40	29	42	44.6666666666667	55.25	46.1666666666667	47.25	59.6666666666667	61.0833333333333	79.9166666666667	62.5833333333333	62	39.75	39.8333333333333	40.6666666666667
Isoform153431_284	ENSMUSG00000002833.12_Hdgfl2	chr17_56386634_56407607	0.45766077	0.003544974	24	9	6.039870421	20	21	18	23	33	47	36	20	21	18	11	16	18.6666666666667	23.75	19.75	24.9166666666667	34.6666666666667	31.5	32.3333333333333	21.3333333333333	22.75	17.6666666666667	15	15.5
Isoform153439_118	ENSMUSG00000002833.12_Hdgfl2	chr17_56386634_56407607	1	0.059508102	22	14	4.213177903	11	1	4	7	12	16	19	19	11	6	4	8	10.0833333333333	1.08333333333333	4.25	7.41666666666667	12.5833333333333	10.75	16.8333333333333	20.1666666666667	11.8333333333333	5.91666666666667	5.41666666666667	7.75
Isoform153440_1432	ENSMUSG00000002833.12_Hdgfl2	chr17_56386634_56407607	1	0.104994351	22	10	27.12785701	117	91	96	133	124	238	190	93	115	99	56	80	108.083333333333	101.583333333333	104.333333333333	147.25	132.5	162.458333333334	171.833333333333	99.1666666666667	124.666666666667	97.25	76.25	77.6666666666667
Isoform153442_45	ENSMUSG00000002833.12_Hdgfl2	chr17_56386634_56407607	1	0.454435351	22	10	1.767766953	3	3	2	4	5	8	5	5	2	5	0	3	2.83333333333333	3.25	2	4.25	5.33333333333333	5.33333333333333	4.5	5.33333333333333	2	4.91666666666667	0	3
Isoform153443_596	ENSMUSG00000002833.12_Hdgfl2	chr17_56386634_56407607	1	1	24	12	8.146459374	52	33	41	53	45	91	67	41	52	30	46	45	48.3333333333333	36.75	44.9166666666667	59.0833333333333	47.6666666666667	61.0833333333333	59.75	42.9166666666667	56.4166666666667	29.6666666666667	63.375	43.625
Isoform153452_136	ENSMUSG00000002833.12_Hdgfl2	chr17_56386634_56407607	1	1	24	10	1.88561808	6	10	15	10	13	21	12	11	11	13	8	6	5.5	11.4166666666667	16.5	10.6666666666667	13.6666666666667	14	10.75	11.75	11.8333333333333	12.75	10.8333333333333	5.83333333333333
Isoform153453_76	ENSMUSG00000002833.12_Hdgfl2	chr17_56386634_56407607	1	1	22	5	1.826692518	12	4	5	8	4	17	4	5	6	3	4	4	10.9166666666667	4.5	5.41666666666667	8.41666666666667	4.16666666666667	11.4166666666667	3.5	5.33333333333333	6.58333333333333	3	5.41666666666667	4
Isoform153455_102	ENSMUSG00000002833.12_Hdgfl2	chr17_56386634_56407607	1	1	20	17	3.594459471	11	4	3	8	8	12	17	9	6	18	3	3	10.0833333333333	4.5	3.08333333333333	8.41666666666667	8.33333333333333	8.08333333333333	15	9.58333333333333	6.58333333333333	17.6666666666667	4.16666666666667	3
Isoform153457_55	ENSMUSG00000002833.12_Hdgfl2	chr17_56386634_56407607	1	1	20	13	1.237436867	2	4	4	2	6	5	13	4	3	2	7	3	2	4.5	4.25	2	6.25	3.25	11.75	4.25	3.16666666666667	2	9.5	3
Isoform153483_2877	ENSMUSG00000044469.9_Tnfaip8l1	chr17_56469477_56480955	1	0.692351604	24	12	19.46753359	203	184	261	186	195	367	344	318	195	209	186	229	187.333333333333	199.916666666667	280.833333333333	208.666666666667	214.833333333333	252.583333333333	316.125	341.875	210.250000000001	206.333333333333	245.416666666667	217.708333333333
Isoform153485_384	ENSMUSG00000044469.9_Tnfaip8l1	chr17_56469477_56480955	1	0.032157876	24	14	9.722718245	26	10	32	24	38	45	46	46	40	27	24	26	24.1666666666667	11.4166666666667	35.25	26.0833333333333	39.9166666666667	29.8333333333333	41.0833333333333	48.5833333333333	43.6666666666667	26.5833333333333	32.9166666666667	25.6666666666667
Isoform153488_40	ENSMUSG00000044469.9_Tnfaip8l1	chr17_56469477_56480955	1	1	22	11	0.839689302	5	1	2	5	4	3	5	3	4	1	3	4	4.5	1.08333333333333	2	5.33333333333333	4.16666666666667	2	4.5	3.08333333333333	4.25	1	4.16666666666667	4
Isoform153496_59	ENSMUSG00000044469.9_Tnfaip8l1	chr17_56469477_56480955	1	0.045832989	20	18	3.00520382	9	4	1	3	0	6	5	5	10	5	4	7	8.33333333333333	4.5	1.08333333333333	3.08333333333333	0	4.08333333333333	4.5	5.33333333333333	10.75	4.91666666666667	5.41666666666667	6.83333333333333
Isoform153518_10	ENSMUSG00002075797.1_ENSMUSG00002075797	-_-_-	1	1	24	0	0.707106781	0	0	1	0	0	1	0	1	0	1	3	3	0	0	1.08333333333333	0	0	0.333333333333333	0	1.08333333333333	0	1	4.16666666666667	3
Isoform153531_14	Locus3708	-_-_-	1	0.177550154	24	23	2.003469213	3	1	4	0	0	0	0	0	0	1	2	3	2.83333333333333	1.08333333333333	4.25	0	0	0	0	0	0	1	2.83333333333333	3
Isoform153548_23	ENSMUSG00000121227.1_ENSMUSG00000121227	chr17_56427203_56428070	1	1	20	9	1.414213562	0	0	5	0	0	4	2	0	5	0	1	6	0	0	5.41666666666667	0	0	2.83333333333333	2	0	5.41666666666667	0	1.25	5.83333333333333
Isoform153571_3	ENSMUSG00000121227.1_ENSMUSG00000121227	chr17_56427203_56428070	1	1	0	0	0	0	0	0	0	0	0	0	0	0	1	2	0	0	0	0	0	0	0	0	0	0	1	2.83333333333333	0
Isoform153577_60	ENSMUSG00000121227.1_ENSMUSG00000121227	chr17_56427203_56428070	1	1	22	20	1.708841388	7	5	2	4	9	5	4	3	9	6	3	3	6.58333333333333	5.5	2	4.25	9.41666666666667	3.25	3.5	3.08333333333333	9.83333333333333	5.91666666666667	4.16666666666667	3
Isoform153578_13	ENSMUSG00000121227.1_ENSMUSG00000121227	chr17_56427203_56428070	1	1	20	5	0.766032346	2	2	1	1	2	0	4	0	1	0	0	0	2	2.08333333333333	1.08333333333333	1.08333333333333	2	0	3.5	0	1.08333333333333	0	0	0
Isoform153580_4	ENSMUSG00000121227.1_ENSMUSG00000121227	chr17_56427203_56428070	1	1	0	0	0	1	0	0	0	0	0	0	0	2	0	1	0	0.916666666666667	0	0	0	0	0	0	0	2	0	1.25	0
Isoform153583_451	ENSMUSG00000001227.13_Sema6b	chr17_56430085_56447343	1	1	24	6	4.036401212	52	19	51	34	25	65	43	28	34	53	19	28	48.3333333333333	21.5833333333333	56.4166666666667	37.4166666666667	26.25	43.6666666666667	38.5833333333333	29.4166666666667	36.9166666666667	52.25	26	27.4166666666667
Isoform153587_29	ENSMUSG00000001227.13_Sema6b	chr17_56430085_56447343	1	1	20	7	1.414213562	2	1	3	0	9	10	1	1	2	0	0	0	2	1.08333333333333	3.08333333333333	0	9.41666666666667	6.58333333333333	0.916666666666667	1.08333333333333	2	0	0	0
Isoform153593_4	Locus3706	-_-_-	1	1	0	0	0	0	0	0	0	2	2	0	0	0	0	0	0	0	0	0	0	2	1.08333333333333	0	0	0	0	0	0
Isoform153647_629	ENSMUSG00000001229.10_Dpp9	chr17_56493807_56525905	0.163313615	0.00017554	22	8	35.17856236	35	49	76	52	80	125	84	36	20	19	17	36	32.5833333333333	54.1666666666667	83.1666666666667	57.8333333333333	85	83.75	75	37.75	21.5833333333333	18.6666666666667	23.1666666666667	34.8333333333333
Isoform153649_20	ENSMUSG00000001229.10_Dpp9	chr17_56493807_56525905	1	0.573393477	24	10	2.180245908	0	0	4	4	2	2	5	2	1	0	0	0	0	0	4.25	4.25	2	1.08333333333333	4.5	2	1.08333333333333	0	0	0
Isoform153673_25	Locus3604	-_-_-	1	1	24	8	1.355287997	0	7	4	1	3	2	3	2	1	1	1	0	0	7.91666666666667	4.25	1.08333333333333	3.08333333333333	1.08333333333333	2.75	2	1.08333333333333	1	1.25	0
Isoform153681_583	ENSMUSG00000043683.5_Fem1a	chr17_56563810_56570610	1	1	24	6	4.559365598	52	45	52	43	48	77	49	45	32	65	29	46	48.3333333333333	50.0833333333333	57.5833333333333	47.25	50.9166666666667	51.25	43.6666666666667	47.375	34.8333333333333	63.3333333333333	39.8333333333333	44.4166666666667
Isoform153713_5	Locus3605	-_-_-	1	1	24	4	0.648181216	0	1	0	0	1	0	1	0	0	0	0	2	0	1.08333333333333	0	0	1.08333333333333	0	0.916666666666667	0	0	0	0	2
Isoform153715_460	ENSMUSG00000047123.9_Ticam1	chr17_56576319_56583786	1	1	20	9	8.956685897	37	25	42	33	23	67	49	26	22	25	85	26	34.1666666666667	28.3333333333333	46.1666666666667	36.1666666666667	24.1666666666667	44.75	43.6666666666667	27.4166666666667	23.9166666666667	24.5833333333333	113.666666666667	25.6666666666667
Isoform153744_1401	ENSMUSG00000024197.11_Plin3	chr17_56584476_56599873	1	1	22	11	20.78599311	188	88	88	107	133	174	128	118	136	66	63	112	173.125	97.9166666666667	95.9166666666667	118.833333333333	142.583333333333	118	114.791666666667	125.416666666667	147.208333333333	64.4166666666667	85.5	107
Isoform153762_8	ENSMUSG00000001228.15_Uhrf1	chr17_56610321_56630486	1	1	24	18	0.766032346	0	0	0	0	0	2	2	0	0	0	1	3	0	0	0	0	0	1.08333333333333	2	0	0	0	1.25	3
Isoform153763_56	ENSMUSG00000024201.13_Kdm4b	chr17_56633062_56709870	1	1	22	6	2.622187647	3	7	12	4	1	9	4	0	7	2	1	6	2.83333333333333	7.91666666666667	13	4.25	1.08333333333333	6.08333333333333	3.5	0	7.58333333333333	2	1.25	5.83333333333333
Isoform153766_50	ENSMUSG00000024201.13_Kdm4b	chr17_56633062_56709870	1	1	24	2	2.740038777	0	5	25	1	0	0	0	1	10	0	2	6	0	5.5	27.3333333333333	1.08333333333333	0	0	0	1.08333333333333	10.75	0	2.83333333333333	5.83333333333333
Isoform153768_25	ENSMUSG00000024201.13_Kdm4b	chr17_56633062_56709870	1	1	20	19	0.47140452	15	0	0	0	0	1	0	3	0	6	0	0	13.9166666666667	0	0	0	0	0.333333333333333	0	3.08333333333333	0	5.91666666666667	0	0
Isoform153771_31	ENSMUSG00000024201.13_Kdm4b	chr17_56633062_56709870	1	1	0	0	0	0	0	0	0	0	0	0	0	31	0	0	0	0	0	0	0	0	0	0	0	33.75	0	0	0
Isoform153772_7	ENSMUSG00000024201.13_Kdm4b	chr17_56633062_56709870	1	1	0	0	0	0	0	0	0	7	0	0	0	0	0	0	0	0	0	0	0	7.25	0	0	0	0	0	0	0
Isoform153773_4	ENSMUSG00000024201.13_Kdm4b	chr17_56633062_56709870	1	1	0	0	0	1	0	0	0	0	3	0	0	0	0	0	0	0.916666666666667	0	0	0	0	2	0	0	0	0	0	0
Isoform153774_7	ENSMUSG00000024201.13_Kdm4b	chr17_56633062_56709870	1	1	0	0	0	0	0	0	0	7	0	0	0	0	0	0	0	0	0	0	0	7.25	0	0	0	0	0	0	0
Isoform153775_83	ENSMUSG00000024201.13_Kdm4b	chr17_56633062_56709870	1	1	22	16	2.666381821	3	10	3	9	4	5	9	11	6	7	10	6	2.83333333333333	11.4166666666667	3.08333333333333	9.58333333333333	4.16666666666667	3.25	8.08333333333333	11.75	6.58333333333333	6.87500000000027	13.75	5.83333333333333
Isoform153778_61	ENSMUSG00000024201.13_Kdm4b	chr17_56633062_56709870	1	1	22	3	2.268634256	2	17	3	1	7	7	1	0	3	3	17	0	2	19.5	3.08333333333333	1.08333333333333	7.25	4.58333333333333	0.916666666666667	0	3.16666666666667	3	23.1666666666667	0
Isoform153779_5	ENSMUSG00000024201.13_Kdm4b	chr17_56633062_56709870	1	1	22	16	0.707106781	0	1	0	0	0	0	2	1	0	1	0	0	0	1.08333333333333	0	0	0	0	2	1.08333333333333	0	1	0	0
Isoform153782_4	ENSMUSG00000024201.13_Kdm4b	chr17_56633062_56709870	1	1	22	5	0.23570226	1	0	0	1	0	1	0	0	0	0	1	0	0.916666666666667	0	0	1.08333333333333	0	0.333333333333333	0	0	0	0	1.25	0
Isoform153783_13	ENSMUSG00000024201.13_Kdm4b	chr17_56633062_56709870	1	1	22	15	0.766032346	1	0	1	0	0	5	1	1	0	2	2	0	0.916666666666667	0	1.08333333333333	0	0	3.25	0.916666666666667	1.08333333333333	0	2	2.83333333333333	0
Isoform153784_4	ENSMUSG00000024201.13_Kdm4b	chr17_56633062_56709870	1	1	0	0	0	2	0	0	0	0	2	0	0	0	0	0	0	2	0	0	0	0	1.08333333333333	0	0	0	0	0	0
Isoform153785_8	ENSMUSG00000024201.13_Kdm4b	chr17_56633062_56709870	1	1	0	0	0	7	0	0	0	0	0	0	1	0	0	0	0	6.58333333333333	0	0	0	0	0	0	1.08333333333333	0	0	0	0
Isoform153789_6	ENSMUSG00000024201.13_Kdm4b	chr17_56633062_56709870	1	1	0	0	0	0	0	0	0	0	0	0	6	0	0	0	0	0	0	0	0	0	0	0	6.25	0	0	0	0
Isoform153799_17	Locus3710	-_-_-	1	1	20	10	0.766032346	0	1	1	1	0	7	5	0	0	2	0	0	0	1.08333333333333	1.08333333333333	1.08333333333333	0	4.58333333333333	4.5	0	0	2	0	0
Isoform153825_5	ENSMUSG00000013236.18_Ptprs	chr17_56719426_56783483	1	1	0	0	0	0	0	0	0	5	0	0	0	0	0	0	0	0	0	0	0	5.33333333333333	0	0	0	0	0	0	0
Isoform153826_4	ENSMUSG00000013236.18_Ptprs	chr17_56719426_56783483	1	1	0	0	0	0	0	0	0	0	4	0	0	0	0	0	0	0	0	0	0	0	2.83333333333333	0	0	0	0	0	0
Isoform153828_22	ENSMUSG00000013236.18_Ptprs	chr17_56719426_56783483	1	1	24	10	0.766032346	0	0	13	0	3	5	0	0	0	0	0	1	0	0	14.0833333333333	0	3.08333333333333	3.25	0	0	0	0	0	1.08333333333333
Isoform153829_7	ENSMUSG00000013236.18_Ptprs	chr17_56719426_56783483	1	1	0	0	0	0	0	2	0	0	0	5	0	0	0	0	0	0	0	2	0	0	0	4.5	0	0	0	0	0
Isoform153830_5	ENSMUSG00000013236.18_Ptprs	chr17_56719426_56783483	1	1	0	0	0	0	0	0	0	0	4	0	0	1	0	0	0	0	0	0	0	0	2.83333333333333	0	0	1.08333333333333	0	0	0
Isoform153831_3	ENSMUSG00000042625.17_Safb2	chr17_56867965_56891585	1	1	0	0	0	0	0	0	0	0	2	0	0	1	0	0	0	0	0	0	0	0	1.08333333333333	0	0	1.08333333333333	0	0	0
Isoform153846_158	ENSMUSG00000042625.17_Safb2	chr17_56867965_56891585	1	1	22	15	4.213177905	9	10	9	11	7	21	21	15	14	11	13	17	8.33333333333333	11.4166666666667	9.83333333333333	11.75	7.25	14	18.6666666666667	15.9166666666667	15	10.9166666666667	17.6666666666667	16.5833333333333
Isoform153849_7	ENSMUSG00000042625.17_Safb2	chr17_56867965_56891585	1	1	24	12	0.648181216	0	0	0	0	0	3	1	0	2	0	0	1	0	0	0	0	0	2	0.916666666666667	0	2	0	0	1.08333333333333
Isoform153852_4	ENSMUSG00000042625.17_Safb2	chr17_56867965_56891585	1	1	0	0	0	0	0	0	1	2	1	0	0	0	0	0	0	0	0	0	1.08333333333333	2	0.333333333333333	0	0	0	0	0	0
Isoform153855_4	ENSMUSG00000042625.17_Safb2	chr17_56867965_56891585	1	1	0	0	0	0	0	0	0	0	0	0	0	0	0	0	4	0	0	0	0	0	0	0	0	0	0	0	4
Isoform153856_7	ENSMUSG00000042625.17_Safb2	chr17_56867965_56891585	1	1	24	20	0.648181216	2	0	0	0	0	0	2	1	0	0	0	2	2	0	0	0	0	0	2	1.08333333333333	0	0	0	2
Isoform153857_7	ENSMUSG00000042625.17_Safb2	chr17_56867965_56891585	1	1	0	0	0	0	1	1	0	0	2	0	1	2	0	0	0	0	1.08333333333333	1.08333333333333	0	0	1.08333333333333	0	1.08333333333333	2	0	0	0
Isoform153862_4	ENSMUSG00000042625.17_Safb2	chr17_56867965_56891585	1	1	0	0	0	0	2	0	0	0	0	1	1	0	0	0	0	0	2.08333333333333	0	0	0	0	0.916666666666667	1.08333333333333	0	0	0	0
Isoform153880_12	ENSMUSG00000042625.17_Safb2	chr17_56867965_56891585	1	0.177550154	20	4	1.178511302	2	1	3	2	0	1	0	0	0	1	1	1	2	1.08333333333333	3.08333333333333	2	0	0.333333333333333	0	0	0	1	1.25	1.08333333333333
Isoform153884_10	ENSMUSG00000042625.17_Safb2	chr17_56867965_56891585	1	1	22	6	0.766032346	0	2	1	3	0	1	0	0	0	0	2	1	0	2.08333333333333	1.08333333333333	3.08333333333333	0	0.333333333333333	0	0	0	0	2.83333333333333	1.08333333333333
Isoform153885_7	ENSMUSG00000042625.17_Safb2	chr17_56867965_56891585	1	1	20	19	0.766032346	2	1	0	1	0	0	0	2	0	0	1	0	2	1.08333333333333	0	1.08333333333333	0	0	0	2	0	0	1.25	0
Isoform153906_297	ENSMUSG00000049760.7_Micos13	chr17_56914452_56916771	1	1	22	0	5.082329988	16	25	29	24	26	29	18	25	19	33	29	24	14.8333333333333	28.3333333333333	31.75	26.0833333333333	27.4166666666667	19.5	15.9166666666667	26.5	20.6666666666667	32.5833333333333	39.8333333333333	23.5
Isoform153910_9170	ENSMUSG00000049760.7_Micos13	chr17_56914452_56916771	1	0.454435351	22	0	41.46886641	1003	899	599	603	630	938	744	702	752	735	605	960	883.458333333333	952.5	624.499999999998	679.416666666667	715.083333333333	670.166666666667	688.75	745.25	826.833333333333	730.833333333333	754.333333333333	876.916666666667
Isoform153911_2325	ENSMUSG00000049760.7_Micos13	chr17_56914452_56916771	1	1	20	19	27.81286677	203	247	143	172	166	228	196	218	192	173	147	240	187.333333333333	268.125	155.083333333333	191.333333333333	178.625	155.833333333333	176.583333333333	232.25	207	170.625	193.291666666667	227.333333333333
Isoform153912_676	ENSMUSG00000049760.7_Micos13	chr17_56914452_56916771	1	1	20	0	10.54767616	53	65	96	39	40	79	46	49	53	55	42	59	49.2916666666667	72.5833333333333	104.333333333333	42.75	42	52.7916666666664	41.0833333333333	51.8333333333333	57.6666666666667	54.0833333333333	58	56.5
Isoform153929_44	ENSMUSG00000071054.13_Safb	chr17_56891825_56913294	1	1	20	4	2.062394779	6	5	5	1	11	1	3	3	4	2	2	1	5.5	5.5	5.41666666666667	1.08333333333333	11.4166666666667	0.333333333333333	2.75	3.08333333333333	4.25	2	2.83333333333333	1.08333333333333
Isoform153960_120	ENSMUSG00000071054.13_Safb	chr17_56891825_56913294	1	1	22	14	2.298097042	11	6	14	7	8	23	7	11	8	15	5	5	10.0833333333333	6.66666666666667	15.25	7.41666666666667	8.33333333333333	15.5	6.25	11.75	8.66666666666667	14.9166666666667	6.66666666666667	4.83333333333333
Isoform153965_29	ENSMUSG00000071054.13_Safb	chr17_56891825_56913294	1	1	20	9	1.414213562	2	0	5	2	5	8	0	2	1	1	1	2	2	0	5.41666666666667	2	5.33333333333333	5.33333333333333	0	2	1.08333333333333	1	1.25	2
Isoform153968_423	ENSMUSG00000071054.13_Safb	chr17_56891825_56913294	1	1	20	7	7.424621202	34	33	30	42	42	60	26	28	49	24	27	28	31.5	36.75	32.9166666666667	46.25	44.5833333333333	39.9166666666667	22.9166666666667	29.4166666666667	53	23.5	36.9166666666667	27.4166666666667
Isoform153975_16	ENSMUSG00000071054.13_Safb	chr17_56891825_56913294	1	1	20	3	1.001734606	0	3	2	1	2	1	1	0	0	4	1	1	0	3.25	2	1.08333333333333	2	0.333333333333333	0.916666666666667	0	0	4	1.25	1.08333333333333
Isoform153977_142	ENSMUSG00000071054.13_Safb	chr17_56891825_56913294	1	1	22	7	1.856155301	10	12	11	12	7	13	24	8	16	11	5	13	9.16666666666667	13.75	11.9166666666667	12.75	7.25	8.66666666666667	21.4166666666667	8.5	17.4166666666667	10.9166666666667	6.66666666666667	12.75
Isoform153991_482	ENSMUSG00000057863.7_Rpl36	chr17_56920416_56921243	1	1	22	21	6.246109902	34	52	48	32	36	47	52	35	42	28	36	40	31.5	57.6666666666667	52.5833333333333	34.9166666666667	37.75	31.5	46.25	36.8333333333333	46.0833333333333	27.5833333333333	49.75	38.8333333333333
Isoform153992_16448	ENSMUSG00000057863.7_Rpl36	chr17_56920416_56921243	1	1	22	2	164.4759838	1476	1584	1564	1266	1016	1751	1410	1101	1258	1338	1249	1435	1314.41666666667	1693.91666666667	1606.33333333333	1440.79166666667	1172	1259	1328.91666666667	1177.66666666667	1356.5	1332.75	1538	1310.91666666667
Isoform153995_290	ENSMUSG00000057863.7_Rpl36	chr17_56920416_56921243	1	0.573393477	20	6	3.535533906	24	23	26	28	25	29	20	24	23	16	21	31	22.3333333333333	25.9166666666667	28.5	30.5	26.25	19.5	17.5833333333333	25.4166666666667	24.9166666666667	15.9166666666667	28.6666666666667	30.5
Isoform154024_4	ENSMUSG00000042625.17_Safb2	chr17_56867965_56891585	1	1	0	0	0	0	0	1	0	0	0	0	0	0	3	0	0	0	0	1.08333333333333	0	0	0	0	0	0	3	0	0
Isoform154030_84	ENSMUSG00000120175.1_ENSMUSG00000120175	chr17_56916874_56917963	1	1	24	2	4.772970773	13	6	5	12	4	8	8	2	2	3	9	12	12	6.66666666666667	5.41666666666667	12.75	4.16666666666667	5.33333333333333	7.25	2	2	3	12.3333333333333	11.75
Isoform154065_2759	ENSMUSG00000041168.11_Lonp1	chr17_56921297_56933887	1	1	24	13	19.15817437	226	236	209	188	232	355	248	199	234	273	122	237	207.666666666667	258.416666666667	228.208333333333	211.541666666667	254.208333333333	242.625	224.416666666667	212.25	251.5	272.666666666667	160.708333333333	224.583333333334
Isoform154070_49	ENSMUSG00000041168.11_Lonp1	chr17_56921297_56933887	1	1	20	9	2.180245908	3	3	4	11	3	11	5	0	3	2	4	0	2.83333333333333	3.25	4.25	11.75	3.08333333333333	7.41666666666667	4.5	0	3.16666666666667	2	5.41666666666667	0
Isoform154084_4	ENSMUSG00000040828.11_Catsperd	chr17_56935143_56971456	1	1	20	17	0.47140452	0	0	0	0	0	1	1	1	0	1	0	0	0	0	0	0	0	0.333333333333333	0.916666666666667	1.08333333333333	0	1	0	0
Isoform154087_3	ENSMUSG00000040828.11_Catsperd	chr17_56935143_56971456	1	1	0	0	0	0	0	0	0	0	3	0	0	0	0	0	0	0	0	0	0	0	2	0	0	0	0	0	0
Isoform154089_10	ENSMUSG00000040828.11_Catsperd	chr17_56935143_56971456	1	1	24	4	0.353553391	1	0	1	0	1	1	2	0	1	0	0	3	0.916666666666667	0	1.08333333333333	0	1.08333333333333	0.333333333333333	2	0	1.08333333333333	0	0	3
Isoform154100_46	ENSMUSG00000002372.10_Ranbp3	chr17_56980294_57018764	1	1	20	3	3.181980515	4	4	3	21	0	2	0	4	0	7	0	1	3.66666666666667	4.5	3.08333333333333	22.75	0	1.08333333333333	0	4.25	0	6.87500000000027	0	1.08333333333333
Isoform154107_574	ENSMUSG00000002372.10_Ranbp3	chr17_56980294_57018764	1	1	24	4	10.34143667	58	63	40	54	36	54	45	44	51	34	26	69	53.5	70.0416666666667	43.6666666666667	60.1666666666667	37.75	35.9166666666667	40.25	46.25	55.1666666666667	33.4166666666667	35.6666666666667	66.3333333333333
Isoform154118_122	ENSMUSG00000002372.10_Ranbp3	chr17_56980294_57018764	1	1	22	3	3.948012861	13	7	13	10	12	12	5	9	6	2	9	24	12	7.91666666666667	14.0833333333333	10.6666666666667	12.5833333333333	8.08333333333333	4.5	9.58333333333333	6.58333333333333	2	12.3333333333333	23.5
Isoform154119_556	ENSMUSG00000002372.10_Ranbp3	chr17_56980294_57018764	1	1	22	5	6.422886597	59	36	48	45	37	81	41	37	50	32	31	59	54.25	39.9166666666667	52.5833333333333	49.75	38.8333333333333	54.1666666666667	36.75	38.75	54.1666666666667	31.5	42.5833333333333	56.5
Isoform154120_1847	ENSMUSG00000002372.10_Ranbp3	chr17_56980294_57018764	1	1	22	4	12.27861462	186	150	139	145	164	203	178	155	113	157	101	156	171.666666666667	164.375	150.833333333333	161.625	176.833333333333	136.416666666667	161.083333333333	164.541666666666	122.333333333333	156.25	133.75	148.583333333333
Isoform154152_800	ENSMUSG00000054723.7_Vmac	chr17_57020936_57025022	1	1	22	11	11.06327484	63	58	45	63	78	93	79	84	63	57	40	77	57.7916666666667	64.2916666666667	48.9583333333333	69.75	82.75	62.25	70.5	89.25	68.4166666666667	55.9166666666667	55.1666666666667	74.5
Isoform154153_20	ENSMUSG00000054723.7_Vmac	chr17_57020936_57025022	1	1	24	2	1.414213562	1	3	2	2	0	2	1	0	2	0	4	3	0.916666666666667	3.25	2	2	0	1.08333333333333	0.916666666666667	0	2	0	5.41666666666667	3
Isoform154156_41	ENSMUSG00000054723.7_Vmac	chr17_57020936_57025022	0.344172154	0.001456267	22	14	2.975741038	3	0	0	3	1	6	8	9	5	4	1	1	2.83333333333333	0	0	3.08333333333333	1.08333333333333	4.08333333333333	7.25	9.58333333333333	5.41666666666667	4	1.25	1.08333333333333
Isoform154157_455	ENSMUSG00000054723.7_Vmac	chr17_57020936_57025022	1	1	20	5	6.187184335	49	29	44	37	45	45	41	38	36	26	28	37	45.5	32.4166666666667	48.0833333333333	40.6666666666667	47.6666666666667	29.8333333333333	36.75	39.9166666666667	39.1666666666667	25.5	38.5416666666667	35.9166666666667
Isoform154161_17	ENSMUSG00000054723.7_Vmac	chr17_57020936_57025022	1	0.692351604	24	17	0.766032346	0	1	0	1	2	1	2	1	4	2	2	1	0	1.08333333333333	0	1.08333333333333	2	0.333333333333333	2	1.08333333333333	4.25	2	2.83333333333333	1.08333333333333
Isoform154168_181	ENSMUSG00000002379.8_Ndufa11	chr17_57024767_57029141	1	1	24	12	4.684582425	9	16	13	15	29	23	11	21	17	7	10	10	8.33333333333333	18.4166666666667	14.0833333333333	16.0833333333333	30.5	15.5	9.83333333333333	22.3333333333333	18.5833333333333	6.87500000000027	13.75	9.83333333333333
Isoform154170_13187	ENSMUSG00000002379.8_Ndufa11	chr17_57024767_57029141	1	0.177550154	20	1	131.0504565	1521	1161	1279	875	887	1146	1120	1011	1054	893	1087	1153	1359.75	1210	1346.83333333333	1024.66666666667	1019.875	823.25	1032	1083.16666666667	1172	896.541666666667	1370.16666666667	1033.41666666667
Isoform154173_499	ENSMUSG00000002379.8_Ndufa11	chr17_57024767_57029141	1	1	22	18	5.745242594	51	33	42	37	28	48	45	46	38	37	48	46	47.25	36.75	46.1666666666667	40.6666666666667	29.4166666666667	31.8333333333333	40.25	48.5833333333333	41.25	36.75	66.25	44.4166666666667
Isoform154192_155	ENSMUSG00000039481.6_Nrtn	chr17_57058325_57064530	1	1	22	2	5.155986945	18	15	6	14	9	13	11	18	7	8	22	14	16.5833333333333	17.25	6.58333333333333	15	9.41666666666667	8.66666666666667	9.83333333333333	19.1666666666667	7.58333333333333	7.91666666666667	30.4166666666667	13.6666666666667
Isoform154202_21	ENSMUSG00000007603.10_Dus3l	chr17_57071757_57077093	1	1	24	0	0.766032346	1	1	0	0	0	0	0	0	2	0	16	1	0.916666666666667	1.08333333333333	0	0	0	0	0	0	2	0	21.8333333333333	1.08333333333333
Isoform154213_118	ENSMUSG00000007603.10_Dus3l	chr17_57071757_57077093	1	1	20	3	3.064129383	13	11	11	8	6	20	10	6	6	13	7	7	12	12.5833333333333	11.9166666666667	8.41666666666667	6.25	13.5833333333333	8.91666666666667	6.25	6.58333333333333	12.75	9.5	6.83333333333333
Isoform154214_113	ENSMUSG00000007603.10_Dus3l	chr17_57071757_57077093	1	1	24	16	3.609190862	7	8	7	4	9	17	12	15	5	12	13	4	6.58333333333333	9.08333333333333	7.58333333333333	4.25	9.41666666666667	11.4166666666667	10.75	15.9166666666667	5.41666666666667	11.875	17.6666666666667	4
Isoform154215_379	ENSMUSG00000007603.10_Dus3l	chr17_57071757_57077093	1	1	22	10	8.220116335	33	23	26	40	44	50	26	38	20	39	15	25	30.5	25.9166666666667	28.5	43.8333333333333	46.5833333333333	33.4166666666667	22.9166666666667	39.9166666666667	21.5833333333333	38.75	20.5	24.5833333333333
Isoform154216_368	ENSMUSG00000007603.10_Dus3l	chr17_57071757_57077093	1	1	20	10	8.308504679	26	30	21	28	36	54	42	32	22	22	31	24	24.1666666666667	33.3333333333333	23.1666666666667	30.5	37.75	35.9166666666667	37.5833333333333	33.9166666666667	23.9166666666667	21.5833333333333	42.5833333333333	23.5
Isoform154260_5	ENSMUSG00000024206.16_Rfx2	chr17_57082897_57138013	1	1	0	0	0	0	0	3	0	0	0	0	0	2	0	0	0	0	0	3.08333333333333	0	0	0	0	0	2	0	0	0
Isoform154261_7	ENSMUSG00000024206.16_Rfx2	chr17_57082897_57138013	1	1	0	0	0	0	0	0	1	0	4	0	0	0	0	0	2	0	0	0	1.08333333333333	0	2.83333333333333	0	0	0	0	0	2
Isoform154269_102	ENSMUSG00000024212.10_Mllt1	chr17_57199611_57242415	1	1	24	8	5.244375295	7	11	11	8	5	22	18	3	1	9	2	5	6.58333333333333	12.5833333333333	11.9166666666667	8.41666666666667	5.33333333333333	14.9166666666667	15.9166666666667	3.08333333333333	1.08333333333333	8.91666666666667	2.83333333333333	4.83333333333333
Isoform154270_169	ENSMUSG00000024212.10_Mllt1	chr17_57199611_57242415	1	1	20	0	6.953216679	10	22	15	5	10	28	13	6	15	38	5	2	9.16666666666667	24.8333333333333	16.5	5.33333333333333	10.5	18.6666666666667	11.75	6.25	16.0833333333333	37.75	6.66666666666667	2
Isoform154277_15	Locus3617	-_-_-	1	1	22	20	0.677643998	3	2	0	2	2	0	2	0	1	2	1	0	2.83333333333333	2.08333333333333	0	2	2	0	2	0	1.08333333333333	2	1.25	0
Isoform154288_164	ENSMUSG00000002660.9_Clpp	chr17_57297305_57303188	1	1	24	10	1.96664073	15	9	26	15	8	20	14	15	10	12	11	9	13.9166666666667	10.1666666666667	28.5	16.0833333333333	8.33333333333333	13.5833333333333	12.5833333333333	15.9166666666667	10.75	11.875	15	8.66666666666667
Isoform154289_10256	ENSMUSG00000002660.9_Clpp	chr17_57297305_57303188	1	1	20	7	47.55293111	934	754	875	719	737	1324	834	711	732	760	739	1137	819.166666666668	806.75	912.625	818.916666666667	842.666666666667	938.75	779.25	757.583333333333	801.083333333333	761	942.25	1023.91666666667
Isoform154311_1167	ENSMUSG00000002661.15_Alkbh7	chr17_57304339_57306322	1	0.177550154	20	7	9.074537023	102	94	81	101	104	148	110	82	87	79	70	109	94.3333333333333	105.25	88.8333333333333	112.166666666667	111.166666666667	100	97.9166666666667	87.1666666666667	94.6666666666667	77.5	95	104.333333333333
Isoform154312_39	ENSMUSG00000002661.15_Alkbh7	chr17_57304339_57306322	1	0.032157876	22	2	1.532064693	5	5	4	2	2	3	2	2	1	3	3	7	4.5	5.5	4.25	2	2	2	2	2	1.08333333333333	3	4.16666666666667	6.83333333333333
Isoform154318_20	ENSMUSG00000002661.15_Alkbh7	chr17_57304339_57306322	1	0.371720266	24	5	0.766032346	3	2	4	1	2	3	2	1	0	1	1	0	2.83333333333333	2.08333333333333	4.25	1.08333333333333	2	2	2	1.08333333333333	0	1	1.25	0
Isoform154325_3	Locus3617	-_-_-	1	1	0	0	0	1	0	0	0	0	0	0	0	0	1	0	1	0.916666666666667	0	0	0	0	0	0	0	0	1	0	1.08333333333333
Isoform154342_233	ENSMUSG00000002658.10_Gtf2f1	chr17_57310405_57318288	1	0.141272253	20	5	5.951482077	19	21	23	22	26	25	16	14	17	14	15	21	17.5833333333333	23.75	25.1666666666667	23.75	27.4166666666667	16.75	14.0833333333333	14.9166666666667	18.5833333333333	13.9166666666667	20.5	20.5833333333333
Isoform154343_803	ENSMUSG00000002658.10_Gtf2f1	chr17_57310405_57318288	1	1	22	3	13.22878937	85	66	54	61	82	87	61	60	42	66	64	75	77.6666666666667	73.6666666666667	59.75	67.7083333333333	87.1666666666667	58.4583333333331	54.2916666666667	63.625	46.0833333333333	64.4166666666667	86.9166666666667	72.4166666666667
Isoform154351_51	ENSMUSG00000109739.2_Gm17949	chr17_57318469_57328113	1	1	22	2	3.093592168	11	2	5	9	2	4	1	4	2	2	6	3	10.0833333333333	2.08333333333333	5.41666666666667	9.58333333333333	2	2.83333333333333	0.916666666666667	4.25	2	2	8.16666666666667	3
Isoform154355_9	ENSMUSG00000007670.11_Khsrp	chr17_57328051_57338522	1	1	0	0	0	0	0	0	0	0	6	0	2	0	1	0	0	0	0	0	0	0	4.08333333333333	0	2	0	1	0	0
Isoform154371_414	ENSMUSG00000046329.15_Slc25a23	chr17_57350711_57366863	1	1	24	14	5.450614771	36	47	24	25	32	66	43	24	32	41	18	26	33.25	52.0833333333333	26.1666666666667	27.0833333333333	33.4166666666667	44.1666666666667	38.5833333333333	25.4166666666667	34.8333333333333	40.6666666666667	24.5833333333333	25.6666666666667
Isoform154372_166	ENSMUSG00000046329.15_Slc25a23	chr17_57350711_57366863	1	1	20	10	4.12478956	13	8	8	16	8	32	20	14	11	10	14	12	12	9.08333333333333	8.66666666666667	17.4166666666667	8.33333333333333	21.5	17.5833333333333	14.9166666666667	11.8333333333333	9.91666666666667	19.25	11.75
Isoform154385_226	ENSMUSG00000046329.15_Slc25a23	chr17_57350711_57366863	1	0.858504809	20	7	7.424621202	17	13	25	25	23	38	13	16	13	15	12	16	15.75	14.9166666666667	27.3333333333333	27.0833333333333	24.1666666666667	25.4166666666667	11.75	16.8333333333333	13.9166666666667	14.9166666666667	16.4166666666667	15.5
Isoform154386_92	ENSMUSG00000046329.15_Slc25a23	chr17_57350711_57366863	1	1	20	9	3.712310602	8	2	9	7	11	10	16	4	2	8	5	10	7.5	2.08333333333333	9.83333333333333	7.41666666666667	11.4166666666667	6.58333333333333	14.0833333333333	4.25	2	7.91666666666667	6.66666666666667	9.83333333333333
Isoform154389_327	ENSMUSG00000046329.15_Slc25a23	chr17_57350711_57366863	1	1	22	17	4.71404521	40	23	20	26	13	42	42	23	17	30	24	27	36.9166666666667	25.9166666666667	22.0833333333333	28.4166666666667	13.6666666666667	28.0833333333333	37.5833333333333	24.4166666666667	18.5833333333333	29.6666666666667	32.9166666666667	26.5833333333333
Isoform154393_16	ENSMUSG00000046329.15_Slc25a23	chr17_57350711_57366863	1	1	20	19	1.414213562	0	1	0	0	0	1	0	3	3	2	0	6	0	1.08333333333333	0	0	0	0.333333333333333	0	3.08333333333333	3.16666666666667	2	0	5.83333333333333
Isoform154398_23	ENSMUSG00000046329.15_Slc25a23	chr17_57350711_57366863	1	1	22	8	1.207974085	1	1	4	4	0	1	5	0	4	2	0	1	0.916666666666667	1.08333333333333	4.25	4.25	0	0.333333333333333	4.5	0	4.25	2	0	1.08333333333333
Isoform154406_61	ENSMUSG00000002668.9_Dennd1c	chr17_57372905_57385514	1	1	22	16	3.329294428	1	3	2	8	3	2	8	11	6	10	1	6	0.916666666666667	3.25	2	8.41666666666667	3.08333333333333	1.08333333333333	7.25	11.75	6.58333333333333	9.91666666666667	1.25	5.83333333333333
Isoform154408_3	ENSMUSG00000002668.9_Dennd1c	chr17_57372905_57385514	1	1	0	0	0	0	1	0	0	1	0	0	0	0	0	1	0	0	1.08333333333333	0	0	1.08333333333333	0	0	0	0	0	1.25	0
Isoform154410_3	ENSMUSG00000002668.9_Dennd1c	chr17_57372905_57385514	1	1	0	0	0	0	0	0	0	0	0	0	0	0	0	0	3	0	0	0	0	0	0	0	0	0	0	0	3
Isoform154412_6	ENSMUSG00000002668.9_Dennd1c	chr17_57372905_57385514	1	1	24	20	0.11785113	1	0	0	0	0	3	0	1	0	0	0	1	0.916666666666667	0	0	0	0	2	0	1.08333333333333	0	0	0	1.08333333333333
Isoform154426_1500	ENSMUSG00000044279.16_Crb3	chr17_57366105_57372918	1	1	22	12	21.1248151	145	70	118	98	121	173	177	168	111	113	68	138	134.833333333333	78.25	128.833333333333	108.916666666667	129.25	117.333333333333	160.333333333333	179.75	120.166666666667	111.166666666667	91.9166666666667	131.333333333333
Isoform154438_289	ENSMUSG00000044279.16_Crb3	chr17_57366105_57372918	1	0.059508102	20	4	2.357022602	23	22	40	20	18	32	20	10	20	27	21	36	21.5	24.8333333333333	43.6666666666667	21.5833333333333	18.6666666666667	21.5	17.5833333333333	10.6666666666667	21.5833333333333	26.5833333333333	28.6666666666667	34.8333333333333
Isoform154442_2903	ENSMUSG00000044279.16_Crb3	chr17_57366105_57372918	1	0.177550154	20	5	55.56680786	287	229	343	257	208	254	261	198	134	205	240	287	261.291666666667	250.833333333333	367.375	289.958333333333	228.75	174.458333333333	235.583333333333	211.291666666667	144.916666666667	202.166666666667	309.875	267.5
Isoform154444_164	ENSMUSG00000044279.16_Crb3	chr17_57366105_57372918	1	1	22	0	3.034666601	17	13	23	7	12	17	16	20	7	9	14	9	15.75	14.9166666666667	25.1666666666667	7.41666666666667	12.5833333333333	11.4166666666667	14.0833333333333	21.3333333333333	7.58333333333333	8.91666666666667	19.25	8.66666666666667
Isoform154453_944	ENSMUSG00000044279.16_Crb3	chr17_57366105_57372918	1	1	24	4	17.63347536	106	83	58	82	88	110	83	65	41	64	49	115	97.9166666666667	91.6666666666667	63.9166666666667	90.8333333333333	93.75	73.3333333333333	74.0833333333333	69.6666666666667	44.75	62.4166666666667	67.5833333333333	109.75
Isoform154483_6	ENSMUSG00000062591.6_Tubb4a	chr17_57387066_57394782	1	1	24	4	0.648181216	1	0	0	1	2	0	0	0	1	0	0	1	0.916666666666667	0	0	1.08333333333333	2	0	0	0	1.08333333333333	0	0	1.08333333333333
Isoform154542_7872	ENSMUSG00000024164.16_C3	chr17_57510970_57535136	0.45766077	0.003544974	24	11	250.6693539	449	436	884	609	633	1362	1115	727	568	541	260	288	405.125	469	920.833333333333	690.875	719.833333333333	974.208333333333	1026.33333333333	770.083333333333	618.708333333335	536.041666666667	332	268.583333333333
Isoform154609_2469	ENSMUSG00000005823.10_Gpr108	chr17_57541635_57555446	1	1	24	22	16.80115175	303	174	151	191	194	306	183	178	200	177	159	253	274.75	190.208333333333	164	214.833333333333	213.958333333333	207.166666666667	165.916666666667	190	216.166666666667	174.041666666667	209.458333333333	237.291666666667
Isoform154616_2911	ENSMUSG00000005823.10_Gpr108	chr17_57541635_57555446	1	1	24	22	24.20367589	313	209	171	225	214	382	247	166	235	279	175	295	285.874999999999	227.458333333333	186.875	253.583333333333	235.833333333333	263.333333333333	223.541666666667	177.25	252.541666666666	279.916666666667	232.291666666666	273.791666666667
Isoform154641_10	ENSMUSG00000019487.12_Trip10	chr17_57556455_57570665	1	1	22	0	0.648181216	1	1	0	0	0	1	0	0	0	4	3	0	0.916666666666667	1.08333333333333	0	0	0	0.333333333333333	0	0	0	4	4.16666666666667	0
Isoform154642_25	ENSMUSG00000019487.12_Trip10	chr17_57556455_57570665	1	0.692351604	22	16	0.766032346	1	0	0	0	0	14	1	1	2	1	4	1	0.916666666666667	0	0	0	0	9.41666666666667	0.916666666666667	1.08333333333333	2	1	5.41666666666667	1.08333333333333
Isoform154643_116	ENSMUSG00000019487.12_Trip10	chr17_57556455_57570665	1	0.858504809	24	22	3.388219994	12	8	3	10	4	18	7	6	7	13	11	17	10.9166666666667	9.08333333333333	3.08333333333333	10.6666666666667	4.16666666666667	12.0833333333333	6.25	6.25	7.58333333333333	12.75	15	16.5833333333333
Isoform154644_20	ENSMUSG00000019487.12_Trip10	chr17_57556455_57570665	1	1	20	10	0.824957912	2	1	0	0	3	3	2	4	0	1	1	3	2	1.08333333333333	0	0	3.08333333333333	2	2	4.25	0	1	1.25	3
Isoform154645_294	ENSMUSG00000019487.12_Trip10	chr17_57556455_57570665	1	1	24	20	3.623922254	42	16	16	23	19	37	29	22	11	25	20	34	38.8333333333333	18.4166666666667	17.5833333333333	24.9166666666667	19.75	24.75	25.9166666666667	23.4166666666667	11.8333333333333	24.5833333333333	27.4166666666667	33.1666666666667
Isoform154646_23	ENSMUSG00000019487.12_Trip10	chr17_57556455_57570665	1	1	20	9	1.414213562	4	0	2	4	2	5	2	0	0	0	3	1	3.66666666666667	0	2	4.25	2	3.25	2	0	0	0	4.16666666666667	1.08333333333333
Isoform154647_6	ENSMUSG00000019487.12_Trip10	chr17_57556455_57570665	1	1	24	16	0.648181216	0	0	1	0	0	3	0	0	1	0	1	0	0	0	1.08333333333333	0	0	2	0	0	1.08333333333333	0	1.25	0
Isoform154648_20	ENSMUSG00000019487.12_Trip10	chr17_57556455_57570665	1	1	22	21	0.707106781	5	0	6	0	1	1	1	1	2	0	1	2	4.5	0	6.58333333333333	0	1.08333333333333	0.333333333333333	0.916666666666667	1.08333333333333	2	0	1.25	2
Isoform154652_6	ENSMUSG00000019487.12_Trip10	chr17_57556455_57570665	1	1	24	0	0.648181216	1	0	2	0	0	0	0	0	0	0	2	1	0.916666666666667	0	2	0	0	0	0	0	0	0	2.83333333333333	1.08333333333333
Isoform154656_4	ENSMUSG00000019487.12_Trip10	-_-_-	1	1	0	0	0	1	0	0	0	0	3	0	0	0	0	0	0	0.916666666666667	0	0	0	0	2	0	0	0	0	0	0
Isoform154659_8	ENSMUSG00000019487.12_Trip10	chr17_57556455_57570665	1	1	0	0	0	0	0	0	0	0	0	0	8	0	0	0	0	0	0	0	0	0	0	0	8.5	0	0	0	0
Isoform154665_43	ENSMUSG00000019487.12_Trip10	-_-_-	1	1	22	21	2.946278255	2	6	14	1	2	3	1	0	6	2	3	3	2	6.66666666666667	15.25	1.08333333333333	2	2	0.916666666666667	0	6.58333333333333	2	4.16666666666667	3
Isoform154666_5	ENSMUSG00000034116.18_Vav1	chr17_57586100_57635031	1	1	0	0	0	1	0	0	0	0	0	2	0	0	2	0	0	0.916666666666667	0	0	0	0	0	2	0	0	2	0	0
Isoform154669_170	ENSMUSG00000034116.18_Vav1	chr17_57586100_57635031	1	1	22	4	3.285100256	19	14	20	13	14	12	15	16	19	8	7	13	17.5833333333333	16	22.0833333333333	13.9166666666667	14.8333333333333	8.08333333333333	13.3333333333333	16.8333333333333	20.6666666666667	7.91666666666667	9.5	12.75
Isoform154672_3	ENSMUSG00000034116.18_Vav1	chr17_57586100_57635031	1	1	0	0	0	0	0	0	0	0	0	0	0	3	0	0	0	0	0	0	0	0	0	0	0	3.16666666666667	0	0	0
Isoform154676_13	ENSMUSG00000004730.16_Adgre1	chr17_57665691_57790527	1	0.177550154	22	1	1.134317128	3	2	0	2	0	1	0	0	0	1	1	3	2.83333333333333	2.08333333333333	0	2	0	0.333333333333333	0	0	0	1	1.25	3
Isoform154677_3	ENSMUSG00000004730.16_Adgre1	chr17_57665691_57790527	1	1	0	0	0	1	1	0	0	0	0	0	1	0	0	0	0	0.916666666666667	1.08333333333333	0	0	0	0	0	1.08333333333333	0	0	0	0
Isoform154678_190	ENSMUSG00000004730.16_Adgre1	chr17_57665691_57790527	1	1	24	6	5.450614775	29	21	18	18	15	17	20	14	11	15	6	6	26.8333333333333	23.75	19.75	19.5	15.75	11.4166666666667	17.5833333333333	14.9166666666667	11.8333333333333	14.9166666666667	8.16666666666667	5.83333333333333
Isoform154679_12	ENSMUSG00000004730.16_Adgre1	chr17_57665691_57790527	1	1	20	19	0.648181216	2	2	0	1	0	1	3	2	0	1	0	0	2	2.08333333333333	0	1.08333333333333	0	0.333333333333333	2.75	2	0	1	0	0
Isoform154680_4	ENSMUSG00000004730.16_Adgre1	chr17_57665691_57790527	1	1	0	0	0	0	0	0	0	1	0	0	1	1	0	0	1	0	0	0	0	1.08333333333333	0	0	1.08333333333333	1.08333333333333	0	0	1.08333333333333
Isoform154683_23	ENSMUSG00000004730.16_Adgre1	chr17_57665691_57790527	1	0.177550154	24	4	0.883883476	3	3	4	3	1	2	3	0	0	1	3	0	2.83333333333333	3.25	4.25	3.08333333333333	1.08333333333333	1.08333333333333	2.75	0	0	1	4.16666666666667	0
Isoform154684_5	ENSMUSG00000004730.16_Adgre1	chr17_57665691_57790527	1	1	0	0	0	0	0	1	0	0	0	0	0	0	0	0	4	0	0	1.08333333333333	0	0	0	0	0	0	0	0	4
Isoform154696_112	ENSMUSG00000024228.13_Nudt12	chr17_59306613_59320367	1	1	24	12	2.636919041	11	8	6	13	12	15	13	9	9	10	2	4	10.0833333333333	9.08333333333333	6.58333333333333	13.9166666666667	12.5833333333333	9.91666666666667	11.75	9.58333333333333	9.83333333333333	9.91666666666667	2.83333333333333	4
Isoform154711_32	ENSMUSG00000086594.3_Nudt12os	chr17_59303246_59331976	1	0.082251226	20	5	1.237436867	3	2	4	4	3	3	2	2	1	0	2	6	2.83333333333333	2.08333333333333	4.25	4.25	3.08333333333333	2	2	2	1.08333333333333	0	2.83333333333333	5.83333333333333
Isoform154714_10	ENSMUSG00000024228.13_Nudt12	chr17_59306613_59320367	1	1	20	0	0.648181216	1	1	1	0	0	1	1	1	1	3	0	0	0.916666666666667	1.08333333333333	1.08333333333333	0	0	0.333333333333333	0.916666666666667	1.08333333333333	1.08333333333333	3	0	0
Isoform154724_21	ENSMUSG00000048915.13_Efna5	chr17_62911179_63188312	1	1	20	10	0.648181216	1	1	1	2	2	1	4	2	2	1	2	2	0.916666666666667	1.08333333333333	1.08333333333333	2	2	0.333333333333333	3.5	2	2	1	2.83333333333333	2
Isoform154728_5	ENSMUSG00000048915.13_Efna5	chr17_62911179_63188312	1	1	0	0	0	3	0	0	0	0	1	0	1	0	0	0	0	2.83333333333333	0	0	0	0	0.333333333333333	0	1.08333333333333	0	0	0	0
Isoform154729_4	ENSMUSG00000048915.13_Efna5	-_-_-	1	1	24	2	0.11785113	0	0	0	1	1	0	0	0	0	0	1	1	0	0	0	1.08333333333333	1.08333333333333	0	0	0	0	0	1.25	1.08333333333333
Isoform154733_3	ENSMUSG00000048915.13_Efna5	-_-_-	1	1	0	0	0	0	0	0	0	0	0	0	1	0	1	1	0	0	0	0	0	0	0	0	1.08333333333333	0	1	1.25	0
Isoform154741_7	ENSMUSG00000023965.14_Fbxl17	chr17_63364447_63807012	1	1	24	18	0.648181216	0	0	0	0	0	2	1	0	0	2	0	2	0	0	0	0	0	1.08333333333333	0.916666666666667	0	0	2	0	2
Isoform154742_3	ENSMUSG00000023965.14_Fbxl17	chr17_63364447_63807012	1	1	0	0	0	1	0	0	0	0	0	1	1	0	0	0	0	0.916666666666667	0	0	0	0	0	0.916666666666667	1.08333333333333	0	0	0	0
Isoform154748_39	ENSMUSG00000023965.14_Fbxl17	chr17_63364447_63807012	1	1	24	6	1.797229736	6	3	3	4	7	5	3	1	2	5	0	0	5.5	3.25	3.08333333333333	4.25	7.25	3.25	2.75	1.08333333333333	2	4.91666666666667	0	0
Isoform154753_10	ENSMUSG00000023965.14_Fbxl17	chr17_63364447_63807012	1	1	24	12	0.23570226	1	0	2	1	1	1	1	0	2	1	0	0	0.916666666666667	0	2	1.08333333333333	1.08333333333333	0.333333333333333	0.916666666666667	0	2	1	0	0
Isoform154756_10	ENSMUSG00000023965.14_Fbxl17	chr17_63364447_63807012	1	1	24	14	0.648181216	0	1	0	1	1	3	1	1	0	2	0	0	0	1.08333333333333	0	1.08333333333333	1.08333333333333	2	0.916666666666667	1.08333333333333	0	2	0	0
Isoform154757_3	ENSMUSG00000023965.14_Fbxl17	chr17_63364447_63807012	1	1	0	0	0	0	0	0	0	1	2	0	0	0	0	0	0	0	0	0	0	1.08333333333333	1.08333333333333	0	0	0	0	0	0
Isoform154765_4	ENSMUSG00000023965.14_Fbxl17	chr17_63364447_63807012	1	1	0	0	0	0	0	0	0	0	1	0	0	0	1	2	0	0	0	0	0	0	0.333333333333333	0	0	0	1	2.83333333333333	0
Isoform154769_4	Locus3728	-_-_-	1	1	0	0	0	0	0	0	0	0	1	0	0	2	0	1	0	0	0	0	0	0	0.333333333333333	0	0	2	0	1.25	0
Isoform154770_4	ENSMUSG00000023965.14_Fbxl17	-_-_-	1	1	0	0	0	0	2	0	0	0	2	0	0	0	0	0	0	0	2.08333333333333	0	0	0	1.08333333333333	0	0	0	0	0	0
Isoform154771_3	Locus3729	-_-_-	1	1	0	0	0	1	0	0	0	0	1	0	0	0	0	1	0	0.916666666666667	0	0	0	0	0.333333333333333	0	0	0	0	1.25	0
Isoform154773_9	ENSMUSG00000023965.14_Fbxl17	-_-_-	1	1	22	9	0.766032346	2	0	1	1	0	3	0	1	0	0	0	1	2	0	1.08333333333333	1.08333333333333	0	2	0	1.08333333333333	0	0	0	1.08333333333333
Isoform154777_4	Locus3730	-_-_-	1	1	0	0	0	0	2	0	0	0	2	0	0	0	0	0	0	0	2.08333333333333	0	0	0	1.08333333333333	0	0	0	0	0	0
Isoform154782_52	ENSMUSG00000000127.16_Fer	chr17_64170057_64446491	1	1	24	4	2.415948169	4	6	6	5	5	2	3	3	2	7	1	8	3.66666666666667	6.66666666666667	6.58333333333333	5.33333333333333	5.33333333333333	1.08333333333333	2.75	3.08333333333333	2	6.87500000000027	1.25	7.75
Isoform154783_9	ENSMUSG00000000127.16_Fer	chr17_64170057_64446491	1	1	20	5	0.648181216	1	0	0	1	3	0	0	0	2	0	1	1	0.916666666666667	0	0	1.08333333333333	3.08333333333333	0	0	0	2	0	1.25	1.08333333333333
Isoform154784_3	ENSMUSG00000000127.16_Fer	chr17_64170057_64446491	1	1	0	0	0	0	0	0	1	0	1	0	0	1	0	0	0	0	0	0	1.08333333333333	0	0.333333333333333	0	0	1.08333333333333	0	0	0
Isoform154785_32	ENSMUSG00000000127.16_Fer	chr17_64170057_64446491	1	0.692351604	20	15	1.237436867	2	3	0	1	5	4	3	4	5	4	0	1	2	3.25	0	1.08333333333333	5.33333333333333	2.83333333333333	2.75	4.25	5.41666666666667	4	0	1.08333333333333
Isoform154786_4	ENSMUSG00000000127.16_Fer	chr17_64170057_64446491	1	1	0	0	0	1	0	0	0	0	2	0	1	0	0	0	0	0.916666666666667	0	0	0	0	1.08333333333333	0	1.08333333333333	0	0	0	0
Isoform154788_4	ENSMUSG00000000127.16_Fer	chr17_64170057_64446491	1	1	20	17	0.648181216	1	0	0	1	0	0	1	0	0	1	0	0	0.916666666666667	0	0	1.08333333333333	0	0	0.916666666666667	0	0	1	0	0
Isoform154790_3	ENSMUSG00000000127.16_Fer	chr17_64170057_64446491	1	1	0	0	0	0	0	0	0	0	0	0	0	2	1	0	0	0	0	0	0	0	0	0	0	2	1	0	0
Isoform154794_7	ENSMUSG00000045506.4_A930002H24Rik	chr17_64170295_64170786	1	1	24	4	0.530330086	0	2	0	2	0	1	0	0	1	0	0	1	0	2.08333333333333	0	2	0	0.333333333333333	0	0	1.08333333333333	0	0	1.08333333333333
Isoform154795_7	ENSMUSG00000045506.4_A930002H24Rik	chr17_64170295_64170786	1	1	24	18	0.471404521	0	0	0	1	0	1	2	0	0	1	0	2	0	0	0	1.08333333333333	0	0.333333333333333	2	0	0	1	0	2
Isoform154796_7	ENSMUSG00000045506.4_A930002H24Rik	chr17_64170295_64170786	1	0.454435351	20	2	0.707106781	0	2	1	0	0	0	0	0	1	1	1	1	0	2.08333333333333	1.08333333333333	0	0	0	0	0	1.08333333333333	1	1.25	1.08333333333333
Isoform154801_13	ENSMUSG00000024083.17_Pja2	chr17_64588000_64638911	1	1	20	9	0.648181216	0	0	4	2	1	1	0	0	1	2	0	2	0	0	4.25	2	1.08333333333333	0.333333333333333	0	0	1.08333333333333	2	0	2
Isoform154808_10	ENSMUSG00000024083.17_Pja2	chr17_64588000_64638911	1	1	20	0	0.648181216	1	0	5	1	0	0	1	0	2	0	0	0	0.916666666666667	0	5.41666666666667	1.08333333333333	0	0	0.916666666666667	0	2	0	0	0
Isoform154814_5	ENSMUSG00000024083.17_Pja2	chr17_64588000_64638911	1	1	22	0	0.766032346	0	1	1	2	0	0	0	0	0	0	1	0	0	1.08333333333333	1.08333333333333	2	0	0	0	0	0	0	1.25	0
Isoform154829_3	ENSMUSG00000024085.14_Man2a1	chr17_64907731_65062105	1	1	0	0	0	0	0	0	0	0	1	2	0	0	0	0	0	0	0	0	0	0	0.333333333333333	2	0	0	0	0	0
Isoform154833_3	ENSMUSG00000024085.14_Man2a1	chr17_64907731_65062105	1	1	0	0	0	0	0	1	0	0	2	0	0	0	0	0	0	0	0	1.08333333333333	0	0	1.08333333333333	0	0	0	0	0	0
Isoform154842_3	Locus3630	-_-_-	1	1	0	0	0	0	0	0	0	0	1	0	2	0	0	0	0	0	0	0	0	0	0.333333333333333	0	2	0	0	0	0
Isoform154847_14	Locus3630	-_-_-	1	0.454435351	20	17	1.532064692	3	0	0	0	0	0	0	1	6	4	0	0	2.83333333333333	0	0	0	0	0	0	1.08333333333333	6.58333333333333	4	0	0
Isoform154849_6	Locus3630	-_-_-	1	1	0	0	0	0	0	0	0	0	1	0	0	3	0	0	2	0	0	0	0	0	0.333333333333333	0	0	3.16666666666667	0	0	2
Isoform154855_3	Locus3732	-_-_-	1	1	0	0	0	0	0	0	0	0	0	0	0	3	0	0	0	0	0	0	0	0	0	0	0	3.16666666666667	0	0	0
Isoform154858_6	ENSMUSG00000024085.14_Man2a1	chr17_64907731_65062105	1	1	20	0	0.648181216	1	1	0	0	0	2	0	0	0	2	0	0	0.916666666666667	1.08333333333333	0	0	0	1.08333333333333	0	0	0	2	0	0
Isoform154861_8	ENSMUSG00000024085.14_Man2a1	chr17_64907731_65062105	1	1	24	6	0.707106781	1	2	0	0	2	2	0	0	1	0	0	0	0.916666666666667	2.08333333333333	0	0	2	1.08333333333333	0	0	1.08333333333333	0	0	0
Isoform154866_30	ENSMUSG00000024085.14_Man2a1	chr17_64907731_65062105	1	1	20	17	1.001734607	6	1	3	2	2	2	4	2	4	1	1	2	5.5	1.08333333333333	3.08333333333333	2	2	1.08333333333333	3.5	2	4.25	1	1.25	2
Isoform154881_5	Locus3734	-_-_-	1	1	0	0	0	0	0	2	0	0	0	0	0	3	0	0	0	0	0	2	0	0	0	0	0	3.16666666666667	0	0	0
Isoform154884_16	ENSMUSG00000117105.2_Dreh	chr17_65074106_65074926	1	1	24	17	0.176776695	1	1	0	2	1	1	5	0	1	1	1	2	0.916666666666667	1.08333333333333	0	2	1.08333333333333	0.333333333333333	4.5	0	1.08333333333333	1	1.25	2
Isoform154885_35	ENSMUSG00000117105.2_Dreh	chr17_65074106_65074926	1	1	22	20	1.62045304	2	6	2	3	4	1	2	1	5	3	4	2	2	6.66666666666667	2	3.08333333333333	4.16666666666667	0.333333333333333	2	1.08333333333333	5.41666666666667	3	5.41666666666667	2
Isoform154891_102	ENSMUSG00000024091.10_Vapa	chr17_65885322_65920550	1	1	24	22	2.44541095	9	9	5	8	12	5	9	3	7	10	8	17	8.33333333333333	10.1666666666667	5.41666666666667	8.41666666666667	12.5833333333333	3.25	8.08333333333333	3.08333333333333	7.58333333333333	9.91666666666667	10.8333333333333	16.5833333333333
Isoform154903_7600	ENSMUSG00000024091.10_Vapa	chr17_65885322_65920550	1	1	20	19	32.70368863	739	631	531	653	733	613	664	558	665	721	446	646	664.916666666664	660.5	558.75	747.083333333333	834.833333333333	430.374999999999	615.916666666667	605	729.625000000001	714.791666666667	575.5	605.291666666667
Isoform154904_331	ENSMUSG00000024091.10_Vapa	chr17_65885322_65920550	1	1	22	3	3.638653642	35	28	23	31	29	29	32	26	25	27	27	19	32.5833333333333	31.4583333333333	25.1666666666667	33.9166666666667	30.5	19.5	28.5	27.4166666666667	27.0833333333333	26.5833333333333	36.9166666666667	18.6666666666667
Isoform154905_127	ENSMUSG00000024091.10_Vapa	chr17_65885322_65920550	1	1	20	2	2.5337993	14	17	11	13	5	12	15	10	9	9	5	7	12.7916666666667	19.5	11.9166666666667	13.9166666666667	5.33333333333333	8.08333333333333	13.3333333333333	10.6666666666667	9.83333333333333	8.91666666666667	6.66666666666667	6.83333333333333
Isoform154922_195	ENSMUSG00000024091.10_Vapa	chr17_65885322_65920550	1	1	20	17	0.942809039	22	16	9	29	17	13	22	17	18	11	10	11	20.4166666666667	18.4166666666667	9.83333333333333	31.5	17.6666666666667	8.66666666666667	19.5	17.9166666666667	19.5	10.9166666666667	13.75	10.75
Isoform154934_145	ENSMUSG00000056515.10_Rab31	chr17_65958724_66079747	1	0.177550154	20	13	4.71404521	13	2	7	14	18	12	29	9	18	13	6	4	12	2.08333333333333	7.58333333333333	15	18.6666666666667	8.08333333333333	25.9166666666667	9.58333333333333	19.5	12.75	8.16666666666667	4
Isoform154948_63	ENSMUSG00000024096.18_Ralbp1	chr17_66155413_66192793	1	1	24	12	1.090122954	5	0	5	11	6	7	6	5	6	5	4	3	4.5	0	5.41666666666667	11.75	6.25	4.58333333333333	5.33333333333333	5.33333333333333	6.58333333333333	4.91666666666667	5.41666666666667	3
Isoform154954_23	ENSMUSG00000024096.18_Ralbp1	chr17_66155413_66192793	1	0.371720266	22	9	1.060660172	1	2	2	3	3	2	4	2	1	1	0	2	0.916666666666667	2.08333333333333	2	3.08333333333333	3.08333333333333	1.08333333333333	3.5	2	1.08333333333333	1	0	2
Isoform154956_17	ENSMUSG00000024096.18_Ralbp1	chr17_66155413_66192793	1	0.289005181	24	15	1.178511302	0	1	0	2	1	0	3	4	3	2	1	0	0	1.08333333333333	0	2	1.08333333333333	0	2.75	4.25	3.16666666666667	2	1.25	0
Isoform154972_106	ENSMUSG00000117335.2_Gm49870	-_-_-	1	1	22	21	2.430679561	13	9	9	6	9	16	6	5	10	5	12	6	12	10.1666666666667	9.83333333333333	6.41666666666667	9.41666666666667	10.75	5.33333333333333	5.33333333333333	10.75	4.91666666666667	16.4166666666667	5.83333333333333
Isoform154988_5	ENSMUSG00000117335.2_Gm49870	chr17_66192628_66194022	1	1	20	17	0.47140452	1	0	0	0	0	1	2	1	0	0	0	0	0.916666666666667	0	0	0	0	0.333333333333333	2	1.08333333333333	0	0	0	0
Isoform154989_3	ENSMUSG00000061950.18_Ppp4r1	chr17_66089568_66148921	1	1	0	0	0	0	0	0	0	0	0	2	0	1	0	0	0	0	0	0	0	0	0	2	0	1.08333333333333	0	0	0
Isoform154990_4	ENSMUSG00000061950.18_Ppp4r1	chr17_66089568_66148921	1	1	0	0	0	0	0	0	0	0	0	0	0	0	1	2	1	0	0	0	0	0	0	0	0	0	1	2.83333333333333	1.08333333333333
Isoform154991_17	ENSMUSG00000061950.18_Ppp4r1	chr17_66089568_66148921	1	1	20	19	1.119585737	3	1	0	2	0	1	1	4	1	2	0	2	2.83333333333333	1.08333333333333	0	2	0	0.333333333333333	0.916666666666667	4.25	1.08333333333333	2	0	2
Isoform154992_5	ENSMUSG00000061950.18_Ppp4r1	chr17_66089568_66148921	1	1	0	0	0	0	0	1	1	0	0	3	0	0	0	0	0	0	0	1.08333333333333	1.08333333333333	0	0	2.75	0	0	0	0	0
Isoform154994_3	ENSMUSG00000061950.18_Ppp4r1	chr17_66089568_66148921	1	1	0	0	0	0	0	0	0	0	0	3	0	0	0	0	0	0	0	0	0	0	0	2.75	0	0	0	0	0
Isoform154995_6	ENSMUSG00000061950.18_Ppp4r1	chr17_66089568_66148921	1	1	20	17	0.648181216	1	0	0	1	0	0	3	0	0	1	0	0	0.916666666666667	0	0	1.08333333333333	0	0	2.75	0	0	1	0	0
Isoform154999_10	ENSMUSG00000061950.18_Ppp4r1	chr17_66089568_66148921	1	1	20	0	0.766032346	3	0	1	1	0	1	0	0	1	3	0	0	2.83333333333333	0	1.08333333333333	1.08333333333333	0	0.333333333333333	0	0	1.08333333333333	3	0	0
Isoform155001_3	ENSMUSG00000061950.18_Ppp4r1	chr17_66089568_66148921	1	1	0	0	0	0	0	0	0	0	0	0	0	0	0	0	3	0	0	0	0	0	0	0	0	0	0	0	3
Isoform155004_5	ENSMUSG00000117335.2_Gm49870	-_-_-	1	1	0	0	0	0	0	0	1	0	0	0	3	1	0	0	0	0	0	0	1.08333333333333	0	0	0	3.08333333333333	1.08333333333333	0	0	0
Isoform155008_5	ENSMUSG00000024098.7_Twsg1	chr17_66228967_66258221	1	1	24	16	0.23570226	0	0	0	2	0	1	0	0	0	1	1	0	0	0	0	2	0	0.333333333333333	0	0	0	1	1.25	0
Isoform155010_5	ENSMUSG00000024098.7_Twsg1	chr17_66228967_66258221	1	1	24	0	0.23570226	2	0	0	0	0	1	0	0	0	0	1	1	2	0	0	0	0	0.333333333333333	0	0	0	0	1.25	1.08333333333333
Isoform155014_142	ENSMUSG00000024098.7_Twsg1	chr17_66228967_66258221	1	1	22	8	4.257372078	15	4	18	9	16	24	14	7	9	12	4	10	13.9166666666667	4.5	19.75	9.58333333333333	16.75	16.0833333333333	12.5833333333333	7.33333333333333	9.83333333333333	11.875	5.41666666666667	9.83333333333333
Isoform155018_5	ENSMUSG00000024098.7_Twsg1	chr17_66228967_66258221	1	1	22	0	0.677643999	1	1	0	0	0	0	1	0	0	1	1	0	0.916666666666667	1.08333333333333	0	0	0	0	0.916666666666667	0	0	1	1.25	0
Isoform155026_4	ENSMUSG00000034647.16_Ankrd12	chr17_66272693_66384084	1	1	0	0	0	0	1	0	0	0	0	0	1	2	0	0	0	0	1.08333333333333	0	0	0	0	0	1.08333333333333	2	0	0	0
Isoform155039_6	ENSMUSG00000034647.16_Ankrd12	chr17_66272693_66384084	1	1	20	15	0.47140452	0	0	0	1	0	1	0	2	2	0	0	0	0	0	0	1.08333333333333	0	0.333333333333333	0	2	2	0	0	0
Isoform155042_3	ENSMUSG00000034647.16_Ankrd12	chr17_66272693_66384084	1	1	0	0	0	0	0	0	1	0	0	2	0	0	0	0	0	0	0	0	1.08333333333333	0	0	2	0	0	0	0	0
Isoform155043_5	ENSMUSG00000034647.16_Ankrd12	chr17_66272693_66384084	1	1	20	13	0.530330087	0	1	0	0	1	0	1	0	1	0	1	0	0	1.08333333333333	0	0	1.08333333333333	0	0.916666666666667	0	1.08333333333333	0	1.25	0
Isoform155046_3	ENSMUSG00000034647.16_Ankrd12	chr17_66272693_66384084	1	1	0	0	0	0	0	0	0	0	0	1	0	1	0	0	1	0	0	0	0	0	0	0.916666666666667	0	1.08333333333333	0	0	1.08333333333333
Isoform155047_3	Locus3738	-_-_-	1	1	0	0	0	0	0	0	0	0	0	3	0	0	0	0	0	0	0	0	0	0	0	2.75	0	0	0	0	0
Isoform155064_145	ENSMUSG00000024099.16_Ndufv2	chr17_66385633_66408554	1	1	22	18	3.535533907	16	7	10	7	9	21	10	18	8	11	16	12	14.8333333333333	7.91666666666667	10.8333333333333	7.41666666666667	9.41666666666667	14	8.91666666666667	19.1666666666667	8.66666666666667	10.9166666666667	21.8333333333333	11.75
Isoform155067_8379	ENSMUSG00000024099.16_Ndufv2	chr17_66385633_66408554	0.344172154	0.001456267	20	1	89.47847063	932	748	692	643	538	825	650	587	600	738	655	771	818.166666666667	801.083333333333	713.5	737.958333333333	606.083333333333	586.958333333333	603.083333333333	634.166666666667	653	736.25	824.29166666666	712.416666666667
Isoform155068_603	ENSMUSG00000024099.16_Ndufv2	chr17_66385633_66408554	1	1	22	2	13.81804502	61	51	58	60	41	66	45	58	33	34	42	54	56.1666666666667	56.5	63.9166666666667	66.5833333333333	43.5833333333333	44.1666666666667	40.25	61.25	35.9166666666667	33.4166666666667	58	51.75
Isoform155081_1015	ENSMUSG00000024101.16_Washc1	chr17_66418540_66427498	1	1	22	9	19.7547957	70	58	109	83	95	139	83	103	71	84	51	69	64.5	64.2916666666667	118	91.8333333333333	100.791666666667	93.75	74.0833333333333	110.25	77.0416666666667	81.9166666666667	70.125	66.3333333333333
Isoform155083_96	ENSMUSG00000024101.16_Washc1	chr17_66418540_66427498	1	1	24	8	1.974006431	9	11	8	2	6	17	14	5	4	7	8	5	8.33333333333333	12.5833333333333	8.66666666666667	2	6.25	11.4166666666667	12.5833333333333	5.33333333333333	4.25	6.87500000000027	10.8333333333333	4.83333333333333
Isoform155098_578	ENSMUSG00000024101.16_Washc1	chr17_66418540_66427498	1	0.024310516	20	11	12.84577319	39	36	28	37	46	107	67	64	44	49	19	42	36.0833333333333	39.9166666666667	30.5	40.6666666666667	48.6666666666667	71.4166666666667	59.75	68.375	48.25	48.3333333333333	26	40.6666666666667
Isoform155100_41	ENSMUSG00000024101.16_Washc1	chr17_66418540_66427498	1	1	20	7	1.826692518	1	3	2	5	5	12	3	1	2	4	1	2	0.916666666666667	3.25	2	5.33333333333333	5.33333333333333	8.08333333333333	2.75	1.08333333333333	2	4	1.25	2
Isoform155106_34	ENSMUSG00000024101.16_Washc1	chr17_66418540_66427498	1	1	22	6	1.62045304	0	4	3	3	8	5	2	3	0	4	1	1	0	4.5	3.08333333333333	3.08333333333333	8.33333333333333	3.25	2	3.08333333333333	0	4	1.25	1.08333333333333
Isoform155108_83	ENSMUSG00000024101.16_Washc1	chr17_66418540_66427498	1	1	22	7	3.874355905	4	9	10	9	2	15	7	2	8	4	2	11	3.66666666666667	10.1666666666667	10.8333333333333	9.58333333333333	2	9.91666666666667	6.25	2	8.66666666666667	4	2.83333333333333	10.75
Isoform155129_3	Locus3739	-_-_-	1	1	0	0	0	0	1	0	0	0	0	0	0	0	1	0	1	0	1.08333333333333	0	0	0	0	0	0	0	1	0	1.08333333333333
Isoform155134_6	ENSMUSG00000035842.11_Ddx11	chr17_66430515_66459169	1	1	20	9	0.766032346	0	0	1	1	2	1	0	0	1	0	0	0	0	0	1.08333333333333	1.08333333333333	2	0.333333333333333	0	0	1.08333333333333	0	0	0
Isoform155137_26	ENSMUSG00000035842.11_Ddx11	chr17_66430515_66459169	1	1	22	11	1.090122954	0	0	0	16	0	3	3	0	1	1	0	2	0	0	0	17.4166666666667	0	2	2.75	0	1.08333333333333	1	0	2
Isoform155139_4	ENSMUSG00000035842.11_Ddx11	chr17_66430515_66459169	1	1	0	0	0	0	0	0	0	0	0	1	1	0	2	0	0	0	0	0	0	0	0	0.916666666666667	1.08333333333333	0	2	0	0
Isoform155141_7	ENSMUSG00000035842.11_Ddx11	chr17_66430515_66459169	1	1	0	0	0	0	0	0	0	0	0	0	2	1	4	0	0	0	0	0	0	0	0	0	2	1.08333333333333	4	0	0
Isoform155143_3	ENSMUSG00000052105.18_Mtcl1	chr17_66643977_66756745	1	1	0	0	0	0	0	0	0	0	3	0	0	0	0	0	0	0	0	0	0	0	2	0	0	0	0	0	0
Isoform155146_12	ENSMUSG00000023460.15_Rab12	chr17_66801507_66826724	1	0.454435351	24	16	0.736569564	1	0	0	0	2	2	1	2	2	1	1	0	0.916666666666667	0	0	0	2	1.08333333333333	0.916666666666667	2	2	1	1.25	0
Isoform155149_638	ENSMUSG00000023460.15_Rab12	chr17_66801507_66826724	1	1	20	7	12.10920363	52	53	48	61	64	91	63	28	29	57	47	45	48.3333333333333	58.8333333333333	52.5833333333333	67.7083333333333	68	61.0833333333333	56.25	29.4166666666667	31.5	55.9166666666667	64.6666666666667	43.625
Isoform155151_161	ENSMUSG00000023460.15_Rab12	chr17_66801507_66826724	1	0.059508102	24	6	5.715779816	16	13	15	18	15	30	17	7	5	10	6	9	14.8333333333333	14.9166666666667	16.5	19.5	15.75	20.1666666666667	15	7.33333333333333	5.41666666666667	9.91666666666667	8.16666666666667	8.66666666666667
Isoform155163_3	ENSMUSG00000121111.1_ENSMUSG00000121111	chr17_66825757_66831554	1	1	0	0	0	0	0	1	1	1	0	0	0	0	0	0	0	0	0	1.08333333333333	1.08333333333333	1.08333333333333	0	0	0	0	0	0	0
Isoform155164_18	ENSMUSG00000121111.1_ENSMUSG00000121111	chr17_66825757_66831554	1	1	22	21	1.797229736	2	3	5	0	0	0	0	2	2	0	3	1	2	3.25	5.41666666666667	0	0	0	0	2	2	0	4.16666666666667	1.08333333333333
Isoform155172_4	ENSMUSG00000033278.11_Ptprm	chr17_66973942_67661452	1	1	0	0	0	0	2	0	2	0	0	0	0	0	0	0	0	0	2.08333333333333	0	2	0	0	0	0	0	0	0	0
Isoform155173_4	ENSMUSG00000033278.11_Ptprm	chr17_66973942_67661452	1	1	20	3	0.707106781	0	1	0	1	0	0	1	0	0	1	0	0	0	1.08333333333333	0	1.08333333333333	0	0	0.916666666666667	0	0	1	0	0
Isoform155180_5	ENSMUSG00000032796.9_Lama1	chr17_68004254_68129642	1	1	20	10	0.294627826	0	0	1	2	0	1	0	1	0	0	0	0	0	0	1.08333333333333	2	0	0.333333333333333	0	1.08333333333333	0	0	0	0
Isoform155181_5	ENSMUSG00000032796.9_Lama1	chr17_68004254_68129642	1	1	0	0	0	0	0	0	0	1	0	0	4	0	0	0	0	0	0	0	0	1.08333333333333	0	0	4.25	0	0	0	0
Isoform155189_23	ENSMUSG00000024044.20_Epb41l3	chr17_69382678_69596984	1	1	24	10	1.414213562	5	1	3	1	1	4	4	3	1	0	0	0	4.5	1.08333333333333	3.08333333333333	1.08333333333333	1.08333333333333	2.83333333333333	3.5	3.08333333333333	1.08333333333333	0	0	0
Isoform155192_4	ENSMUSG00000024044.20_Epb41l3	chr17_69382678_69596984	1	1	0	0	0	0	0	1	0	0	3	0	0	0	0	0	0	0	0	1.08333333333333	0	0	2	0	0	0	0	0	0
Isoform155196_3	ENSMUSG00000024044.20_Epb41l3	chr17_69382678_69596984	1	1	0	0	0	0	0	0	0	0	0	0	2	0	1	0	0	0	0	0	0	0	0	0	2	0	1	0	0
Isoform155200_4	ENSMUSG00000049672.16_Zbtb14	chr17_69690045_69698194	1	1	24	22	0.11785113	0	0	0	1	0	0	0	0	1	0	1	1	0	0	0	1.08333333333333	0	0	0	0	1.08333333333333	0	1.25	1.08333333333333
Isoform155207_11	ENSMUSG00000049672.16_Zbtb14	chr17_69690045_69698194	1	1	22	18	0.736569564	3	0	1	1	0	1	0	3	1	1	0	0	2.83333333333333	0	1.08333333333333	1.08333333333333	0	0.333333333333333	0	3.08333333333333	1.08333333333333	1	0	0
Isoform155208_52	ENSMUSG00000049672.16_Zbtb14	chr17_69690045_69698194	1	1	20	19	1.708841388	5	6	2	2	3	7	3	4	8	4	4	4	4.5	6.66666666666667	2	2	3.08333333333333	4.58333333333333	2.75	4.25	8.66666666666667	4	5.41666666666667	4
Isoform155216_40	ENSMUSG00000049672.16_Zbtb14	chr17_69690045_69698194	1	0.454435351	24	19	2.298097039	3	0	3	0	3	6	0	5	5	6	3	6	2.83333333333333	0	3.08333333333333	0	3.08333333333333	4.08333333333333	0	5.33333333333333	5.41666666666667	5.91666666666667	4.16666666666667	5.83333333333333
Isoform155217_5	ENSMUSG00000049672.16_Zbtb14	chr17_69690045_69698194	1	1	24	2	0.766032346	0	2	0	1	0	0	0	0	0	0	1	1	0	2.08333333333333	0	1.08333333333333	0	0	0	0	0	0	1.25	1.08333333333333
Isoform155218_33	ENSMUSG00000049672.16_Zbtb14	chr17_69690045_69698194	1	1	24	0	1.296362432	4	1	6	1	2	3	1	2	2	6	0	5	3.66666666666667	1.08333333333333	6.58333333333333	1.08333333333333	2	2	0.916666666666667	2	2	5.91666666666667	0	4.83333333333333
Isoform155219_38	ENSMUSG00000049672.16_Zbtb14	chr17_69690045_69698194	1	1	20	15	1.119585737	2	6	0	2	1	12	5	1	4	0	2	3	2	6.66666666666667	0	2	1.08333333333333	8.08333333333333	4.5	1.08333333333333	4.25	0	2.83333333333333	3
Isoform155229_3	ENSMUSG00000049672.16_Zbtb14	chr17_69690045_69698194	1	1	0	0	0	0	0	0	0	0	0	0	0	3	0	0	0	0	0	0	0	0	0	0	0	3.16666666666667	0	0	0
Isoform155231_3	ENSMUSG00000117069.2_Gm49894	chr17_69689199_69691203	1	1	0	0	0	0	2	0	0	0	0	0	0	0	1	0	0	0	2.08333333333333	0	0	0	0	0	0	0	1	0	0
Isoform155232_13	ENSMUSG00000117069.2_Gm49894	chr17_69689199_69691203	1	1	0	0	0	0	0	0	13	0	0	0	0	0	0	0	0	0	0	0	13.9166666666667	0	0	0	0	0	0	0	0
Isoform155234_3	ENSMUSG00000117069.2_Gm49894	chr17_69689199_69691203	1	1	0	0	0	1	0	0	0	0	0	0	0	0	0	0	2	0.916666666666667	0	0	0	0	0	0	0	0	0	0	2
Isoform155235_3	ENSMUSG00000117069.2_Gm49894	chr17_69689199_69691203	1	1	0	0	0	2	0	0	0	0	0	0	1	0	0	0	0	2	0	0	0	0	0	0	1.08333333333333	0	0	0	0
Isoform155239_9	ENSMUSG00000096988.2_A930029G22Rik	chr17_69723655_69746299	1	1	20	9	0.766032346	0	0	1	1	1	1	0	0	0	1	3	1	0	0	1.08333333333333	1.08333333333333	1.08333333333333	0.333333333333333	0	0	0	1	4.16666666666667	1.08333333333333
Isoform155244_45	ENSMUSG00000073374.5_C030034I22Rik	chr17_69724350_69728627	1	1	24	2	1.649915823	5	2	5	5	2	8	3	1	2	3	2	7	4.5	2.08333333333333	5.41666666666667	5.33333333333333	2	5.33333333333333	2.75	1.08333333333333	2	3	2.83333333333333	6.83333333333333
Isoform155252_10	ENSMUSG00000003279.18_Dlgap1	chr17_70276068_71128408	1	1	22	7	0.736569564	1	2	0	2	1	1	2	0	1	0	0	0	0.916666666666667	2.08333333333333	0	2	1.08333333333333	0.333333333333333	2	0	1.08333333333333	0	0	0
Isoform155254_3	ENSMUSG00000003279.18_Dlgap1	chr17_70276068_71128408	1	1	0	0	0	0	0	1	1	0	0	0	0	0	1	0	0	0	0	1.08333333333333	1.08333333333333	0	0	0	0	0	1	0	0
Isoform155255_4	ENSMUSG00000003279.18_Dlgap1	chr17_70276068_71128408	1	1	0	0	0	0	0	0	0	4	0	0	0	0	0	0	0	0	0	0	0	4.16666666666667	0	0	0	0	0	0	0
Isoform155256_4	ENSMUSG00000003279.18_Dlgap1	chr17_70276068_71128408	1	1	0	0	0	1	0	0	0	0	2	0	0	0	0	0	1	0.916666666666667	0	0	0	0	1.08333333333333	0	0	0	0	0	1.08333333333333
Isoform155259_56	Locus3642	-_-_-	1	1	24	0	1.767766953	5	9	2	2	4	4	11	2	2	4	5	6	4.5	10.1666666666667	2	2	4.16666666666667	2.83333333333333	9.83333333333333	2	2	4	6.66666666666667	5.83333333333333
Isoform155260_8	Locus3642	-_-_-	1	1	20	10	1.414213562	0	2	0	2	0	0	2	2	0	0	0	0	0	2.08333333333333	0	2	0	0	2	2	0	0	0	0
Isoform155262_3	Locus3642	-_-_-	1	1	0	0	0	0	1	1	0	0	0	0	0	0	0	0	1	0	1.08333333333333	1.08333333333333	0	0	0	0	0	0	0	0	1.08333333333333
Isoform155264_4	Locus3642	-_-_-	1	1	0	0	0	1	0	0	1	0	0	2	0	0	0	0	0	0.916666666666667	0	0	1.08333333333333	0	0	2	0	0	0	0	0
Isoform155265_7	Locus3642	-_-_-	1	1	24	12	0.589255651	0	1	0	1	1	0	1	0	2	1	0	0	0	1.08333333333333	0	1.08333333333333	1.08333333333333	0	0.916666666666667	0	2	1	0	0
Isoform155267_12	ENSMUSG00000093622.3_Gm20703	chr17_71141571_71143189	1	1	22	16	0.707106781	0	1	0	1	1	1	1	3	0	2	2	0	0	1.08333333333333	0	1.08333333333333	1.08333333333333	0.333333333333333	0.916666666666667	3.08333333333333	0	2	2.83333333333333	0
Isoform155269_14	ENSMUSG00000093622.3_Gm20703	chr17_71141571_71143189	1	1	22	14	0.707106781	1	1	1	1	0	1	2	4	1	2	0	0	0.916666666666667	1.08333333333333	1.08333333333333	1.08333333333333	0	0.333333333333333	2	4.25	1.08333333333333	2	0	0
Isoform155274_16	ENSMUSG00000047407.18_Tgif1	chr17_71151200_71160541	1	1	24	14	1.414213562	3	2	0	0	2	3	2	2	0	2	0	0	2.83333333333333	2.08333333333333	0	0	2	2	2	2	0	2	0	0
Isoform155277_58	ENSMUSG00000047407.18_Tgif1	chr17_71151200_71160541	1	1	22	4	1.193242693	7	2	4	10	6	6	2	5	4	5	2	5	6.58333333333333	2.08333333333333	4.25	10.6666666666667	6.25	4.08333333333333	2	5.33333333333333	4.25	4.91666666666667	2.83333333333333	4.83333333333333
Isoform155280_65	ENSMUSG00000047407.18_Tgif1	chr17_71151200_71160541	1	1	22	18	1.62045304	9	1	6	5	3	8	6	10	7	2	4	4	8.33333333333333	1.08333333333333	6.58333333333333	5.33333333333333	3.08333333333333	5.33333333333333	5.33333333333333	10.6666666666667	7.58333333333333	2	5.41666666666667	4
Isoform155281_842	ENSMUSG00000047407.18_Tgif1	chr17_71151200_71160541	1	1	20	10	12.61007094	86	55	53	63	71	111	108	81	61	40	49	64	78.5833333333333	61.25	58.5416666666667	69.75	75.3333333333333	74	96.4166666666667	86.5833333333333	66.25	39.75	67.5833333333333	61.5833333333333
Isoform155285_15	ENSMUSG00000047407.18_Tgif1	chr17_71151200_71160541	1	1	22	5	0.913346259	3	0	1	2	0	3	0	0	0	1	0	5	2.83333333333333	0	1.08333333333333	2	0	2	0	0	0	1	0	4.83333333333333
Isoform155293_10	ENSMUSG00000100865.4_Gm9320	chr17_71159752_71183307	1	1	24	22	0.766032346	2	0	0	0	0	0	1	0	4	0	2	1	2	0	0	0	0	0	0.916666666666667	0	4.25	0	2.83333333333333	1.08333333333333
Isoform155294_18	ENSMUSG00000100865.4_Gm9320	chr17_71159752_71183307	1	1	24	20	0.883883476	3	0	2	0	0	3	0	1	3	0	1	5	2.83333333333333	0	2	0	0	2	0	1.08333333333333	3.16666666666667	0	1.25	4.83333333333333
Isoform155297_8	ENSMUSG00000097154.4_Gm26510	chr17_71181341_71232011	1	1	24	0	0.766032346	0	2	2	0	0	1	1	0	0	0	1	1	0	2.08333333333333	2	0	0	0.333333333333333	0.916666666666667	0	0	0	1.25	1.08333333333333
Isoform155298_3	ENSMUSG00000097154.4_Gm26510	chr17_71181341_71232011	1	1	0	0	0	0	0	0	0	0	3	0	0	0	0	0	0	0	0	0	0	0	2	0	0	0	0	0	0
Isoform155299_6	ENSMUSG00000097154.4_Gm26510	chr17_71181341_71232011	1	1	0	0	0	0	0	0	0	6	0	0	0	0	0	0	0	0	0	0	0	6.25	0	0	0	0	0	0	0
Isoform155300_3	ENSMUSG00000097154.4_Gm26510	chr17_71181341_71232011	1	1	0	0	0	1	1	0	0	0	0	0	1	0	0	0	0	0.916666666666667	1.08333333333333	0	0	0	0	0	1.08333333333333	0	0	0	0
Isoform155318_1592	ENSMUSG00000034868.10_Myl12b	chr17_71280128_71297885	1	1	22	3	7.004776551	170	128	122	122	128	150	151	134	116	128	109	134	155.166666666667	142.458333333333	133.833333333333	135.708333333333	136.75	101.333333333333	136.75	142.458333333333	125.583333333333	127.5	144.083333333333	126.583333333333
Isoform155324_4076	ENSMUSG00000034868.10_Myl12b	chr17_71280128_71297885	1	1	20	19	51.47148114	434	331	287	221	359	414	310	348	393	321	283	375	389.25	354.625	308.666666666667	249.166666666667	397.874999999998	286.25	281.833333333333	374.5	429.583333333333	317.416666666667	362.583333333333	343.75
Isoform155328_5503	ENSMUSG00000034868.10_Myl12b	chr17_71280128_71297885	1	0.692351604	24	1	34.41253004	635	419	453	445	410	586	430	424	422	405	327	547	563.5	449.25	481.833333333333	490.333333333333	458.5	413.083333333333	396.083333333333	453.416666666667	456.083333333333	403.625	419.333333333333	503.166666666667
Isoform155329_1109	ENSMUSG00000034868.10_Myl12b	chr17_71280128_71297885	1	1	22	4	7.896025708	109	91	89	93	79	135	92	94	102	68	58	99	100.75	101.583333333333	97	103	84	90.8333333333333	82.75	100.083333333333	111.125	66.5833333333333	78.9166666666667	95.375
Isoform155339_13	ENSMUSG00000024048.16_Myl12a	chr17_71300651_71309873	1	1	20	13	1.414213562	0	3	0	0	2	1	2	2	1	0	2	0	0	3.25	0	0	2	0.333333333333333	2	2	1.08333333333333	0	2.83333333333333	0
Isoform155340_23	ENSMUSG00000024048.16_Myl12a	chr17_71300651_71309873	1	0.233277668	24	0	0.883883476	5	2	1	0	2	2	0	1	2	3	1	4	4.5	2.08333333333333	1.08333333333333	0	2	1.08333333333333	0	1.08333333333333	2	3	1.25	4
Isoform155345_76	ENSMUSG00000024048.16_Myl12a	chr17_71300651_71309873	1	1	22	6	1.546796084	3	11	4	3	10	11	5	5	4	6	7	7	2.83333333333333	12.5833333333333	4.25	3.08333333333333	10.5	7.41666666666667	4.5	5.33333333333333	4.25	5.91666666666667	9.5	6.83333333333333
Isoform155349_296	ENSMUSG00000024048.16_Myl12a	chr17_71300651_71309873	1	0.032157876	20	4	9.487015983	36	26	31	31	17	31	17	13	21	17	16	40	33.25	29.25	34.1666666666667	33.9166666666667	17.6666666666667	20.75	15	13.75	22.75	16.8333333333333	21.8333333333333	38.8333333333333
Isoform155352_121	ENSMUSG00000024048.16_Myl12a	chr17_71300651_71309873	1	1	22	2	3.358757212	8	9	20	12	6	7	6	13	8	10	10	12	7.5	10.1666666666667	22.0833333333333	12.75	6.25	4.58333333333333	5.33333333333333	13.75	8.66666666666667	9.91666666666667	13.75	11.75
Isoform155361_15	Locus3750	-_-_-	1	1	0	0	0	0	0	15	0	0	0	0	0	0	0	0	0	0	0	16.5	0	0	0	0	0	0	0	0	0
Isoform155375_4	ENSMUSG00000024049.16_Myom1	chr17_71309628_71433851	1	1	20	15	0.23570226	0	0	0	0	1	1	0	0	1	1	0	0	0	0	0	0	1.08333333333333	0.333333333333333	0	0	1.08333333333333	1	0	0
Isoform155376_3	ENSMUSG00000024049.16_Myom1	chr17_71309628_71433851	1	1	0	0	0	0	0	0	0	1	0	0	1	0	0	0	1	0	0	0	0	1.08333333333333	0	0	1.08333333333333	0	0	0	1.08333333333333
Isoform155387_7	ENSMUSG00000024052.18_Lpin2	chr17_71489555_71556812	1	1	22	1	0.662912608	1	0	0	1	0	2	0	0	0	1	2	0	0.916666666666667	0	0	1.08333333333333	0	1.08333333333333	0	0	0	1	2.83333333333333	0
Isoform155389_62	ENSMUSG00000024052.18_Lpin2	chr17_71489555_71556812	1	1	24	22	1.178511302	10	4	5	4	5	6	5	2	8	2	5	6	9.16666666666667	4.5	5.41666666666667	4.25	5.33333333333333	4.08333333333333	4.5	2	8.66666666666667	2	6.66666666666667	5.83333333333333
Isoform155390_11	ENSMUSG00000024052.18_Lpin2	chr17_71489555_71556812	1	1	20	17	1.414213562	1	0	0	0	1	0	2	1	2	2	0	2	0.916666666666667	0	0	0	1.08333333333333	0	2	1.08333333333333	2	2	0	2
Isoform155419_12	ENSMUSG00000024052.18_Lpin2	chr17_71489555_71556812	1	1	20	0	0.47140452	9	1	0	0	0	1	0	0	0	1	0	0	8.33333333333333	1.08333333333333	0	0	0	0.333333333333333	0	0	0	1	0	0
Isoform155440_16	ENSMUSG00000024052.18_Lpin2	chr17_71489555_71556812	1	1	20	19	0.766032346	1	1	0	1	0	1	1	5	1	4	0	1	0.916666666666667	1.08333333333333	0	1.08333333333333	0	0.333333333333333	0.916666666666667	5.33333333333333	1.08333333333333	4	0	1.08333333333333
Isoform155442_7	ENSMUSG00000024052.18_Lpin2	chr17_71489555_71556812	1	1	20	0	0.11785113	1	1	0	0	0	2	1	0	0	2	0	0	0.916666666666667	1.08333333333333	0	0	0	1.08333333333333	0.916666666666667	0	0	2	0	0
Isoform155447_8	ENSMUSG00000024052.18_Lpin2	chr17_71489555_71556812	1	1	24	8	0.648181216	0	1	0	0	4	1	1	0	0	0	0	1	0	1.08333333333333	0	0	4.16666666666667	0.333333333333333	0.916666666666667	0	0	0	0	1.08333333333333
Isoform155455_6	ENSMUSG00000024052.18_Lpin2	chr17_71489555_71556812	1	1	24	12	0.23570226	0	0	0	0	0	1	0	1	3	0	0	1	0	0	0	0	0	0.333333333333333	0	1.08333333333333	3.16666666666667	0	0	1.08333333333333
Isoform155462_5	ENSMUSG00000024052.18_Lpin2	-_-_-	1	1	0	0	0	1	0	0	0	0	0	0	0	4	0	0	0	0.916666666666667	0	0	0	0	0	0	0	4.25	0	0	0
Isoform155467_18	ENSMUSG00000024052.18_Lpin2	chr17_71489555_71556812	1	1	22	20	1.414213562	2	1	0	0	3	2	0	0	4	2	3	1	2	1.08333333333333	0	0	3.08333333333333	1.08333333333333	0	0	4.25	2	4.16666666666667	1.08333333333333
Isoform155494_3	Locus3647	-_-_-	1	1	0	0	0	1	1	1	0	0	0	0	0	0	0	0	0	0.916666666666667	1.08333333333333	1.08333333333333	0	0	0	0	0	0	0	0	0
Isoform155502_3	ENSMUSG00000024052.18_Lpin2	-_-_-	1	1	0	0	0	0	3	0	0	0	0	0	0	0	0	0	0	0	3.25	0	0	0	0	0	0	0	0	0	0
Isoform155504_22	ENSMUSG00000024052.18_Lpin2	chr17_71489555_71556812	1	1	22	13	1.325825215	1	1	1	1	2	6	1	0	5	4	0	0	0.916666666666667	1.08333333333333	1.08333333333333	1.08333333333333	2	4.08333333333333	0.916666666666667	0	5.41666666666667	4	0	0
Isoform155506_36	ENSMUSG00000024052.18_Lpin2	chr17_71489555_71556812	1	0.233277668	20	13	2.121320344	2	0	0	2	2	11	9	2	4	1	3	0	2	0	0	2	2	7.41666666666667	8.08333333333333	2	4.25	1	4.16666666666667	0
Isoform155512_3	ENSMUSG00000024053.12_Emilin2	chr17_71559167_71618973	1	1	0	0	0	0	0	0	0	0	0	0	0	0	0	0	3	0	0	0	0	0	0	0	0	0	0	0	3
Isoform155513_54	ENSMUSG00000024053.12_Emilin2	chr17_71559167_71618973	1	1	20	9	3.064129386	4	3	5	1	10	7	15	1	1	0	3	4	3.66666666666667	3.25	5.41666666666667	1.08333333333333	10.5	4.58333333333333	13.3333333333333	1.08333333333333	1.08333333333333	0	4.16666666666667	4
Isoform155514_10	Locus3649	-_-_-	1	1	22	18	0.766032346	2	0	2	0	0	1	0	4	0	0	1	0	2	0	2	0	0	0.333333333333333	0	4.25	0	0	1.25	0
Isoform155519_3	ENSMUSG00000024054.15_Smchd1	chr17_71651484_71782338	1	1	0	0	0	0	0	0	0	0	1	0	0	0	0	0	2	0	0	0	0	0	0.333333333333333	0	0	0	0	0	2
Isoform155529_7	Locus3753	-_-_-	1	1	22	7	0.11785113	1	1	0	0	0	3	1	0	0	0	0	1	0.916666666666667	1.08333333333333	0	0	0	2	0.916666666666667	0	0	0	0	1.08333333333333
Isoform155531_10	ENSMUSG00000024056.11_Ndc80	chr17_71803095_71833852	1	1	20	0	0.942809042	1	0	2	0	1	1	0	0	2	2	0	1	0.916666666666667	0	2	0	1.08333333333333	0.333333333333333	0	0	2	2	0	1.08333333333333
Isoform155532_3	Locus3754	-_-_-	1	1	0	0	0	0	0	1	0	0	0	0	0	1	1	0	0	0	0	1.08333333333333	0	0	0	0	0	1.08333333333333	1	0	0
Isoform155533_5	ENSMUSG00000085492.9_Trmt61b	chr17_71864022_71905793	1	1	22	8	0.766032346	0	0	1	1	1	0	0	0	0	0	2	0	0	0	1.08333333333333	1.08333333333333	1.08333333333333	0	0	0	0	0	2.83333333333333	0
Isoform155534_6	ENSMUSG00000085492.9_Trmt61b	chr17_71864022_71905793	1	1	0	0	0	4	0	0	0	0	1	0	0	0	0	0	1	3.66666666666667	0	0	0	0	0.333333333333333	0	0	0	0	0	1.08333333333333
Isoform155536_227	ENSMUSG00000085492.9_Trmt61b	chr17_71864022_71905793	1	0.059508102	22	21	6.393423814	26	14	20	18	16	13	9	15	21	26	24	25	24.1666666666667	16	22.0833333333333	19.5	16.75	8.66666666666667	8.08333333333333	15.9166666666667	22.75	25.5	32.9166666666667	24.5833333333333
Isoform155537_11	ENSMUSG00000085492.9_Trmt61b	chr17_71864022_71905793	1	1	20	7	0.766032346	0	1	2	1	0	2	0	0	1	0	1	3	0	1.08333333333333	2	1.08333333333333	0	1.08333333333333	0	0	1.08333333333333	0	1.25	3
Isoform155539_92	ENSMUSG00000085492.9_Trmt61b	chr17_71864022_71905793	1	1	22	1	2.946278255	9	2	10	11	8	6	5	5	7	14	7	8	8.33333333333333	2.08333333333333	10.8333333333333	11.75	8.33333333333333	4.08333333333333	4.5	5.33333333333333	7.58333333333333	13.9166666666667	9.5	7.75
Isoform155546_3	ENSMUSG00000117637.2_Gm30091	-_-_-	1	1	0	0	0	0	0	0	0	0	2	0	0	0	1	0	0	0	0	0	0	0	1.08333333333333	0	0	0	1	0	0
Isoform155553_284	ENSMUSG00000041057.11_Wdr43	chr17_71922890_71966026	1	1	22	13	4.596194081	19	18	19	18	28	44	18	20	28	27	16	29	17.5833333333333	20.5833333333333	20.75	19.5	29.4166666666667	29.4166666666667	15.9166666666667	21.3333333333333	30.5	26.5833333333333	21.8333333333333	28.5
Isoform155554_93	ENSMUSG00000041057.11_Wdr43	chr17_71922890_71966026	1	1	24	22	0.913346259	8	6	5	5	8	13	7	6	7	11	2	15	7.5	6.66666666666667	5.41666666666667	5.33333333333333	8.33333333333333	8.66666666666667	6.25	6.25	7.58333333333333	10.9166666666667	2.83333333333333	14.6666666666667
Isoform155564_9	ENSMUSG00000117637.2_Gm30091	chr17_71919824_71922978	1	1	22	16	0.707106781	0	0	1	1	0	0	2	1	0	1	1	2	0	0	1.08333333333333	1.08333333333333	0	0	2	1.08333333333333	0	1	1.25	2
Isoform155565_7	ENSMUSG00000117637.2_Gm30091	chr17_71919824_71922978	1	1	20	9	0.766032346	0	0	1	2	1	0	0	0	2	0	1	0	0	0	1.08333333333333	2	1.08333333333333	0	0	0	2	0	1.25	0
Isoform155573_3	ENSMUSG00000024059.11_Clip4	chr17_72075468_72171268	1	1	0	0	0	0	0	0	0	0	2	1	0	0	0	0	0	0	0	0	0	0	1.08333333333333	0.916666666666667	0	0	0	0	0
Isoform155574_49	ENSMUSG00000039770.7_Ypel5	chr17_73143448_73158190	1	0.141272253	20	3	3.005203821	4	9	9	1	3	4	0	2	2	8	3	4	3.66666666666667	10.1666666666667	9.83333333333333	1.08333333333333	3.08333333333333	2.83333333333333	0	2	2	7.91666666666667	4.16666666666667	4
Isoform155578_61	ENSMUSG00000039770.7_Ypel5	chr17_73143448_73158190	1	0.371720266	20	6	1.473139128	7	4	6	7	9	6	3	5	3	2	2	7	6.58333333333333	4.5	6.58333333333333	7.41666666666667	9.41666666666667	4.08333333333333	2.75	5.33333333333333	3.16666666666667	2	2.83333333333333	6.83333333333333
Isoform155579_47	ENSMUSG00000039770.7_Ypel5	chr17_73143448_73158190	1	1	22	10	3.918550079	2	1	1	10	8	3	8	6	1	3	1	3	2	1.08333333333333	1.08333333333333	10.6666666666667	8.33333333333333	2	7.25	6.25	1.08333333333333	3	1.25	3
Isoform155582_1073	ENSMUSG00000039770.7_Ypel5	chr17_73143448_73158190	0.870883115	0.016463156	24	14	19.60748181	76	67	39	70	98	131	152	91	114	97	59	79	69.9166666666661	74.8333333333333	42.6666666666667	77.6666666666667	104.291666666667	87.875	137.916666666667	96.6249999999997	123.666666666667	95.0833333333333	80.4166666666667	76.5833333333333
Isoform155589_37	ENSMUSG00000039770.7_Ypel5	chr17_73143448_73158190	1	1	20	19	1.414213562	5	5	1	3	1	3	4	3	5	2	1	4	4.5	5.5	1.08333333333333	3.08333333333333	1.08333333333333	2	3.5	3.08333333333333	5.41666666666667	2	1.25	4
Isoform155593_105	ENSMUSG00000039770.7_Ypel5	chr17_73143448_73158190	1	1	24	12	1.384750781	9	9	3	13	12	6	10	7	11	13	5	7	8.33333333333333	10.1666666666667	3.08333333333333	13.9166666666667	12.5833333333333	4.08333333333333	8.91666666666667	7.33333333333333	11.8333333333333	12.75	6.66666666666667	6.83333333333333
Isoform155594_87	ENSMUSG00000039770.7_Ypel5	chr17_73143448_73158190	1	1	22	11	1.502601909	9	1	5	11	13	9	5	6	7	11	4	6	8.33333333333333	1.08333333333333	5.41666666666667	11.75	13.6666666666667	6.08333333333333	4.5	6.25	7.58333333333333	10.9166666666667	5.41666666666667	5.83333333333333
Isoform155596_367	ENSMUSG00000039770.7_Ypel5	chr17_73143448_73158190	1	1	20	17	7.247844507	40	17	13	34	26	40	38	34	45	36	19	25	36.9166666666667	19.5	14.0833333333333	37.4166666666667	27.4166666666667	26.6666666666667	34	35.9166666666667	49.4166666666667	35.6250000000003	26	24.5833333333333
Isoform155597_468	ENSMUSG00000039770.7_Ypel5	chr17_73143448_73158190	1	0.692351604	24	21	14.33364371	44	55	21	31	25	42	45	25	50	43	38	49	40.6666666666667	61.25	23.1666666666667	33.9166666666667	26.25	28.0833333333333	40.25	26.5	54.1666666666667	42.75	52.5	47.125
Isoform155608_202	ENSMUSG00000039770.7_Ypel5	chr17_73143448_73158190	1	0.573393477	24	21	5.008673035	24	17	12	13	6	22	18	13	13	14	24	26	22.3333333333333	19.5	13	13.9166666666667	6.25	14.9166666666667	15.9166666666667	13.75	13.9166666666667	13.9166666666667	32.9166666666667	25.6666666666667
Isoform155609_174	ENSMUSG00000039770.7_Ypel5	chr17_73143448_73158190	1	1	22	17	4.27210347	21	7	8	14	15	16	19	14	13	17	16	14	19.5	7.91666666666667	8.66666666666667	15	15.75	10.75	16.8333333333333	14.9166666666667	13.9166666666667	16.8333333333333	21.8333333333333	13.6666666666667
Isoform155633_48	ENSMUSG00000024063.14_Lbh	chr17_73225300_73248942	1	1	24	2	0.766032346	6	2	0	9	3	8	4	3	1	3	5	4	5.5	2.08333333333333	0	9.58333333333333	3.08333333333333	5.33333333333333	3.5	3.08333333333333	1.08333333333333	3	6.66666666666667	4
Isoform155638_15	ENSMUSG00000054469.15_Lclat1	chr17_73414980_73550363	1	1	20	19	0.648181216	1	2	0	3	1	2	0	1	2	2	0	1	0.916666666666667	2.08333333333333	0	3.08333333333333	1.08333333333333	1.08333333333333	0	1.08333333333333	2	2	0	1.08333333333333
Isoform155639_22	ENSMUSG00000054469.15_Lclat1	chr17_73414980_73550363	1	0.692351604	24	16	1.414213562	0	0	0	3	1	3	2	3	2	5	2	1	0	0	0	3.08333333333333	1.08333333333333	2	2	3.08333333333333	2	4.91666666666667	2.83333333333333	1.08333333333333
Isoform155643_47	ENSMUSG00000054469.15_Lclat1	chr17_73414980_73550363	1	1	20	17	2.239171473	6	0	0	7	2	5	3	5	4	8	2	5	5.5	0	0	7.41666666666667	2	3.25	2.75	5.33333333333333	4.25	7.91666666666667	2.83333333333333	4.83333333333333
Isoform155647_9	ENSMUSG00000054469.15_Lclat1	chr17_73414980_73550363	1	1	20	7	0.766032346	1	2	0	1	2	2	0	0	0	1	0	0	0.916666666666667	2.08333333333333	0	1.08333333333333	2	1.08333333333333	0	0	0	1	0	0
Isoform155655_5	ENSMUSG00000024064.15_Galnt14	chr17_73800223_74017448	1	1	20	17	0.648181216	2	0	0	1	0	0	1	0	1	0	0	0	2	0	0	1.08333333333333	0	0	0.916666666666667	0	1.08333333333333	0	0	0
Isoform155657_1188	ENSMUSG00000024065.9_Ehd3	chr17_74111129_74139089	1	1	20	9	20.85965007	111	66	53	89	128	205	118	45	72	106	80	115	102.5	73.6666666666667	58.5416666666667	98.0416666666667	136.75	138.791666666667	105.833333333333	47.375	78.3333333333333	104.333333333333	107.5	109.75
Isoform155737_792	ENSMUSG00000024066.10_Xdh	chr17_74190890_74257191	1	1	20	0	7.36569564	86	49	67	34	61	113	76	57	65	83	45	56	78.5833333333333	54.1666666666667	74	37.4166666666667	65.25	75.3333333333333	68	60.0833333333333	70.5	81.1666666666667	62.0416666666667	53.9166666666667
Isoform155738_169	ENSMUSG00000024066.10_Xdh	chr17_74190890_74257191	1	1	20	17	6.128258773	22	3	4	11	8	26	11	18	37	9	4	16	20.4166666666667	3.25	4.25	11.75	8.33333333333333	17.5	9.83333333333333	19.1666666666667	40.25	8.91666666666667	5.41666666666667	15.5
Isoform155746_15	ENSMUSG00000024066.10_Xdh	chr17_74190890_74257191	1	1	20	19	0.530330086	0	2	4	0	0	1	1	1	5	0	0	1	0	2.08333333333333	4.25	0	0	0.333333333333333	0.916666666666667	1.08333333333333	5.41666666666667	0	0	1.08333333333333
Isoform155750_18	ENSMUSG00000024066.10_Xdh	chr17_74190890_74257191	1	0.858504809	20	0	0.766032346	1	2	2	1	0	1	0	1	1	6	2	1	0.916666666666667	2.08333333333333	2	1.08333333333333	0	0.333333333333333	0	1.08333333333333	1.08333333333333	5.91666666666667	2.83333333333333	1.08333333333333
Isoform155756_13	ENSMUSG00000024066.10_Xdh	chr17_74190890_74257191	1	1	20	19	1.178511302	0	3	0	1	0	1	0	1	3	2	1	1	0	3.25	0	1.08333333333333	0	0.333333333333333	0	1.08333333333333	3.16666666666667	2	1.25	1.08333333333333
Isoform155764_3	ENSMUSG00000117226.2_ENSMUSG00000117226	-_-_-	1	1	0	0	0	0	0	0	1	0	2	0	0	0	0	0	0	0	0	0	1.08333333333333	0	1.08333333333333	0	0	0	0	0	0
Isoform155766_3	ENSMUSG00000117226.2_ENSMUSG00000117226	chr17_74362726_74387288	1	1	0	0	0	1	1	0	0	0	0	0	0	0	0	1	0	0.916666666666667	1.08333333333333	0	0	0	0	0	0	0	0	1.25	0
Isoform155781_51	ENSMUSG00000058704.10_Memo1	chr17_74506031_74602516	1	1	24	0	1.473139128	7	3	3	3	2	5	9	2	1	4	6	6	6.58333333333333	3.25	3.08333333333333	3.08333333333333	2	3.25	8.08333333333333	2	1.08333333333333	4	8.16666666666667	5.83333333333333
Isoform155783_359	ENSMUSG00000058704.10_Memo1	chr17_74506031_74602516	1	1	24	6	6.769074291	35	28	34	32	30	59	22	19	26	26	23	25	32.5833333333333	31.4583333333333	37.5833333333333	34.9166666666667	31.5	39.1666666666667	19.5	20.1666666666667	28.3333333333333	25.5	31.5833333333333	24.5833333333333
Isoform155792_131	Locus3761	-_-_-	1	0.454435351	22	21	5.038135817	20	8	16	14	3	8	6	7	13	10	11	15	18.6666666666667	9.08333333333333	17.5833333333333	15	3.08333333333333	5.33333333333333	5.33333333333333	7.33333333333333	13.9166666666667	9.91666666666667	15	14.6666666666667
Isoform155796_8	ENSMUSG00000058704.10_Memo1	chr17_74506031_74602516	1	1	24	0	0.648181216	1	0	0	0	0	0	0	0	1	3	0	3	0.916666666666667	0	0	0	0	0	0	0	1.08333333333333	3	0	3
Isoform155797_11	ENSMUSG00000058704.10_Memo1	chr17_74506031_74602516	1	1	20	19	0.766032346	1	1	0	0	0	3	0	2	3	0	0	1	0.916666666666667	1.08333333333333	0	0	0	2	0	2	3.16666666666667	0	0	1.08333333333333
Isoform155804_3	Locus3761	-_-_-	1	1	0	0	0	0	0	1	0	0	0	0	1	1	0	0	0	0	0	1.08333333333333	0	0	0	0	1.08333333333333	1.08333333333333	0	0	0
Isoform155814_2140	ENSMUSG00000024067.15_Dpy30	chr17_74606469_74630939	1	1	20	13	18.97403194	191	159	126	160	151	259	214	212	188	151	154	175	175.916666666667	174.166666666667	137.75	178.541666666667	163	177.5	194.166666666667	225.416666666667	202.166666666667	150.666666666667	201.75	166.666666666667
Isoform155815_117	ENSMUSG00000024067.15_Dpy30	chr17_74606469_74630939	1	1	20	17	0.883883476	8	8	12	9	6	10	16	11	5	14	4	14	7.5	9.08333333333333	13	9.58333333333333	6.25	6.58333333333333	14.0833333333333	11.75	5.41666666666667	13.9166666666667	5.41666666666667	13.6666666666667
Isoform155829_207	ENSMUSG00000024068.9_Spast	chr17_74645982_74698110	1	0.289005181	22	5	6.098795988	19	23	18	17	20	28	17	9	9	9	10	28	17.5833333333333	25.9166666666667	19.75	18.4166666666667	20.75	18.6666666666667	15	9.58333333333333	9.83333333333333	8.91666666666667	13.75	27.4166666666667
Isoform155835_14	ENSMUSG00000024068.9_Spast	chr17_74645982_74698110	1	0.371720266	20	6	1.414213562	0	3	1	2	3	1	1	0	0	0	1	2	0	3.25	1.08333333333333	2	3.08333333333333	0.333333333333333	0.916666666666667	0	0	0	1.25	2
Isoform155836_17	ENSMUSG00000024068.9_Spast	chr17_74645982_74698110	1	1	22	4	0.766032346	2	3	1	2	1	1	2	0	1	1	0	3	2	3.25	1.08333333333333	2	1.08333333333333	0.333333333333333	2	0	1.08333333333333	1	0	3
Isoform155844_252	ENSMUSG00000024068.9_Spast	chr17_74645982_74698110	1	1	20	9	6.187184335	24	10	25	17	28	38	25	9	16	20	16	24	22.3333333333333	11.4166666666667	27.3333333333333	18.4166666666667	29.4166666666667	25.4166666666667	22.1666666666667	9.58333333333333	17.4166666666667	19.5833333333333	21.8333333333333	23.5
Isoform155857_16	ENSMUSG00000024068.9_Spast	chr17_74645982_74698110	1	1	22	20	0.648181216	1	2	0	1	2	2	1	0	2	2	1	2	0.916666666666667	2.08333333333333	0	1.08333333333333	2	1.08333333333333	0.916666666666667	0	2	2	1.25	2
Isoform155872_27	ENSMUSG00000024069.15_Slc30a6	chr17_74702603_74731216	1	0.454435351	22	8	1.50260191	2	1	2	4	3	5	5	2	0	1	1	1	2	1.08333333333333	2	4.25	3.08333333333333	3.25	4.5	2	0	1	1.25	1.08333333333333
Isoform155873_471	ENSMUSG00000024069.15_Slc30a6	chr17_74702603_74731216	1	1	22	14	7.689786245	49	23	41	17	34	70	41	39	38	52	21	46	45.5	25.9166666666667	44.9166666666667	18.4166666666667	35.5833333333333	46.6666666666667	36.75	40.9166666666667	41.25	51.25	28.6666666666667	44.4166666666667
Isoform155874_314	ENSMUSG00000024069.15_Slc30a6	chr17_74702603_74731216	1	1	20	9	6.187184335	27	21	35	16	26	45	40	20	16	19	18	31	25.1666666666667	23.75	38.75	17.4166666666667	27.4166666666667	29.8333333333333	35.6666666666667	21.3333333333333	17.4166666666667	18.6666666666667	24.5833333333333	30.5
Isoform155875_95	ENSMUSG00000024069.15_Slc30a6	chr17_74702603_74731216	1	1	22	7	2.916815472	4	12	5	5	14	15	9	2	10	4	5	10	3.66666666666667	13.75	5.41666666666667	5.33333333333333	14.8333333333333	9.91666666666667	8.08333333333333	2	10.75	4	6.66666666666667	9.83333333333333
Isoform155876_16	ENSMUSG00000024069.15_Slc30a6	chr17_74702603_74731216	1	0.573393477	20	8	0.824957912	1	1	2	1	2	4	2	0	0	1	1	1	0.916666666666667	1.08333333333333	2	1.08333333333333	2	2.83333333333333	2	0	0	1	1.25	1.08333333333333
Isoform155884_11	ENSMUSG00000024069.15_Slc30a6	chr17_74702603_74731216	1	1	20	8	0.589255651	1	0	3	1	0	0	2	1	0	1	1	1	0.916666666666667	0	3.08333333333333	1.08333333333333	0	0	2	1.08333333333333	0	1	1.25	1.08333333333333
Isoform155895_30	ENSMUSG00000024069.15_Slc30a6	chr17_74702603_74731216	1	1	20	5	0.766032346	3	1	4	2	5	3	1	1	4	2	2	2	2.83333333333333	1.08333333333333	4.25	2	5.33333333333333	2	0.916666666666667	1.08333333333333	4.25	2	2.83333333333333	2
Isoform155903_832	ENSMUSG00000024072.10_Yipf4	chr17_74796488_74807272	1	1	20	9	12.13866641	68	56	73	71	69	132	80	49	55	73	47	59	62.5833333333333	62.25	80.25	78.5833333333333	73.3333333333333	88.5833333333333	71.5833333333333	51.8333333333333	59.75	71.4166666666667	64.6666666666667	56.5
Isoform155905_30	ENSMUSG00000024072.10_Yipf4	chr17_74796488_74807272	1	1	22	9	1.532064693	2	2	3	4	2	3	4	5	2	0	0	3	2	2.08333333333333	3.08333333333333	4.25	2	2	3.5	5.33333333333333	2	0	0	3
Isoform155906_17	ENSMUSG00000024072.10_Yipf4	chr17_74796488_74807272	1	1	24	14	0.648181216	2	1	1	1	2	3	1	2	1	2	1	0	2	1.08333333333333	1.08333333333333	1.08333333333333	2	2	0.916666666666667	2	1.08333333333333	2	1.25	0
Isoform155920_4	Locus3659	-_-_-	1	1	0	0	0	0	0	0	0	0	0	0	0	1	0	0	3	0	0	0	0	0	0	0	0	1.08333333333333	0	0	3
Isoform155921_42	ENSMUSG00000024072.10_Yipf4	chr17_74796488_74807272	1	1	22	6	2.415948169	2	9	8	2	4	7	3	0	3	2	0	2	2	10.1666666666667	8.66666666666667	2	4.16666666666667	4.58333333333333	2.75	0	3.16666666666667	2	0	2
Isoform155926_3	ENSMUSG00000117358.3_Gm31645	chr17_74826654_74835115	1	1	0	0	0	1	0	1	0	0	0	0	1	0	0	0	0	0.916666666666667	0	1.08333333333333	0	0	0	0	1.08333333333333	0	0	0	0
Isoform155927_8	ENSMUSG00000024073.17_Birc6	chr17_74835290_75010351	1	1	22	11	0.23570226	0	0	0	0	3	1	0	0	1	0	2	1	0	0	0	0	3.08333333333333	0.333333333333333	0	0	1.08333333333333	0	2.83333333333333	1.08333333333333
Isoform155931_4	ENSMUSG00000024073.17_Birc6	chr17_74835290_75010351	1	1	20	9	0.766032346	0	1	1	1	1	0	0	0	0	0	0	0	0	1.08333333333333	1.08333333333333	1.08333333333333	1.08333333333333	0	0	0	0	0	0	0
Isoform155932_7	ENSMUSG00000024073.17_Birc6	chr17_74835290_75010351	1	1	24	22	0.412478956	0	3	0	1	0	1	0	0	1	0	0	1	0	3.25	0	1.08333333333333	0	0.333333333333333	0	0	1.08333333333333	0	0	1.08333333333333
Isoform155936_17	ENSMUSG00000117358.3_Gm31645	chr17_74826654_74835115	1	1	22	20	1.443676345	2	2	0	2	0	2	0	1	3	2	3	0	2	2.08333333333333	0	2	0	1.08333333333333	0	1.08333333333333	3.16666666666667	2	4.16666666666667	0
Isoform155938_7	ENSMUSG00000024073.17_Birc6	chr17_74835290_75010351	1	1	0	0	0	0	0	0	2	0	0	0	0	0	1	0	4	0	0	0	2	0	0	0	0	0	1	0	4
Isoform155939_12	ENSMUSG00000024073.17_Birc6	chr17_74835290_75010351	1	1	24	12	0.412478955	1	1	0	3	1	1	0	1	3	0	1	0	0.916666666666667	1.08333333333333	0	3.08333333333333	1.08333333333333	0.333333333333333	0	1.08333333333333	3.16666666666667	0	1.25	0
Isoform155941_78	ENSMUSG00000024073.17_Birc6	chr17_74835290_75010351	1	0.371720266	24	15	2.894718386	2	1	9	3	4	11	5	17	9	7	5	5	2	1.08333333333333	9.83333333333333	3.08333333333333	4.16666666666667	7.41666666666667	4.5	17.9166666666667	9.83333333333333	6.87500000000027	6.66666666666667	4.83333333333333
Isoform155947_4	ENSMUSG00000024073.17_Birc6	chr17_74835290_75010351	1	1	0	0	0	0	0	0	0	1	1	2	0	0	0	0	0	0	0	0	0	1.08333333333333	0.333333333333333	2	0	0	0	0	0
Isoform155959_11	Locus3661	-_-_-	1	1	22	6	0.766032346	0	1	1	2	1	3	0	1	0	2	0	0	0	1.08333333333333	1.08333333333333	2	1.08333333333333	2	0	1.08333333333333	0	2	0	0
Isoform155963_295	ENSMUSG00000024078.8_Ttc27	chr17_75024727_75170565	1	1	20	10	4.36049182	19	21	22	23	20	46	32	27	13	24	22	26	17.5833333333333	23.75	24.0833333333333	24.9166666666667	20.75	30.5	28.5	28.5	13.9166666666667	23.5	30.4166666666667	25.6666666666667
Isoform155964_69	ENSMUSG00000024078.8_Ttc27	chr17_75024727_75170565	1	1	20	9	1.355287998	5	5	9	6	6	4	12	4	5	4	4	5	4.5	5.5	9.83333333333333	6.41666666666667	6.25	2.83333333333333	10.75	4.25	5.41666666666667	4	5.41666666666667	4.83333333333333
Isoform155965_5	ENSMUSG00000024078.8_Ttc27	chr17_75024727_75170565	1	1	0	0	0	0	0	1	0	0	0	0	0	2	0	0	2	0	0	1.08333333333333	0	0	0	0	0	2	0	0	2
Isoform155969_11	ENSMUSG00000024078.8_Ttc27	chr17_75024727_75170565	1	1	22	0	0.707106781	1	0	4	0	0	1	1	0	0	1	2	1	0.916666666666667	0	4.25	0	0	0.333333333333333	0.916666666666667	0	0	1	2.83333333333333	1.08333333333333
Isoform155971_6	ENSMUSG00000024078.8_Ttc27	chr17_75024727_75170565	1	1	24	0	0.707106781	0	2	0	0	0	0	0	1	0	2	0	1	0	2.08333333333333	0	0	0	0	0	1.08333333333333	0	2	0	1.08333333333333
Isoform155975_5	ENSMUSG00000001870.17_Ltbp1	chr17_75312563_75699507	1	1	0	0	0	1	0	0	1	3	0	0	0	0	0	0	0	0.916666666666667	0	0	1.08333333333333	3.08333333333333	0	0	0	0	0	0	0
Isoform155979_3	ENSMUSG00000071042.13_Rasgrp3	chr17_75742891_75836049	1	1	0	0	0	1	0	0	0	1	1	0	0	0	0	0	0	0.916666666666667	0	0	0	1.08333333333333	0.333333333333333	0	0	0	0	0	0
Isoform155986_705	ENSMUSG00000002017.11_Fam98a	chr17_75844081_75858941	1	1	22	0	12.16812919	89	66	57	27	42	96	72	47	52	61	51	45	81.5	73.6666666666667	62.9166666666667	29.4166666666667	44.5833333333333	64.1666666666667	64.3333333333333	49.4166666666667	56.4166666666667	59.6666666666667	70.125	43.625
Isoform155987_301	ENSMUSG00000002017.11_Fam98a	chr17_75844081_75858941	1	0.454435351	20	13	2.180245906	30	17	22	22	26	43	40	24	17	25	17	18	27.5416666666669	19.5	24.0833333333333	23.75	27.4166666666667	28.5	35.6666666666667	25.4166666666667	18.5833333333333	24.5833333333333	23.1666666666667	17.5833333333333
Isoform155999_22	ENSMUSG00000117648.2_Gm32282	chr17_78506685_78507454	1	1	22	19	1.178511302	2	4	1	0	1	1	5	3	0	2	2	1	2	4.5	1.08333333333333	0	1.08333333333333	0.333333333333333	4.5	3.08333333333333	0	2	2.83333333333333	1.08333333333333
Isoform156002_3	Locus3770	-_-_-	1	1	0	0	0	0	3	0	0	0	0	0	0	0	0	0	0	0	3.25	0	0	0	0	0	0	0	0	0	0
Isoform156011_48	ENSMUSG00000056121.17_Fez2	chr17_78676641_78725581	1	1	22	14	1.031197389	4	4	4	2	3	7	7	4	5	4	2	2	3.66666666666667	4.5	4.25	2	3.08333333333333	4.58333333333333	6.25	4.25	5.41666666666667	4	2.83333333333333	2
Isoform156013_50	ENSMUSG00000056121.17_Fez2	chr17_78676641_78725581	1	1	20	7	2.062394779	1	4	5	1	5	10	3	2	1	6	6	6	0.916666666666667	4.5	5.41666666666667	1.08333333333333	5.33333333333333	6.58333333333333	2.75	2	1.08333333333333	5.91666666666667	8.16666666666667	5.83333333333333
Isoform156014_35	ENSMUSG00000056121.17_Fez2	chr17_78676641_78725581	1	0.141272253	24	17	1.590990258	2	1	2	2	2	3	5	4	4	5	2	3	2	1.08333333333333	2	2	2	2	4.5	4.25	4.25	4.91666666666667	2.83333333333333	3
Isoform156019_3114	ENSMUSG00000056121.17_Fez2	chr17_78676641_78725581	1	1	20	15	44.37095052	236	171	246	191	221	430	299	279	189	364	189	299	216.333333333333	186.666666666667	262.291666666666	214.833333333333	242.75	300.333333333333	270.583333333333	297	203.416666666667	364.375	249.583333333333	277.625
Isoform156033_3	ENSMUSG00000024077.16_Strn	chr17_78957342_79044625	1	1	0	0	0	0	0	0	0	0	2	1	0	0	0	0	0	0	0	0	0	0	1.08333333333333	0.916666666666667	0	0	0	0	0
Isoform156035_15	ENSMUSG00000024077.16_Strn	chr17_78957342_79044625	1	1	20	0	0.648181216	1	0	2	1	1	0	1	0	3	1	1	4	0.916666666666667	0	2	1.08333333333333	1.08333333333333	0	0.916666666666667	0	3.16666666666667	1	1.25	4
Isoform156042_356	ENSMUSG00000050668.11_Gpatch11	chr17_79142996_79155737	1	1	22	2	5.318032251	28	28	34	33	23	44	27	27	25	28	29	30	26	31.4583333333333	37.5833333333333	36.1666666666667	24.1666666666667	29.4166666666667	24.0833333333333	28.5	27.0833333333333	27.5833333333333	39.8333333333333	29.4166666666667
Isoform156043_8	ENSMUSG00000050668.11_Gpatch11	chr17_79142996_79155737	1	1	20	10	0.766032346	0	1	0	1	1	3	1	0	0	0	1	0	0	1.08333333333333	0	1.08333333333333	1.08333333333333	2	0.916666666666667	0	0	0	1.25	0
Isoform156045_8	ENSMUSG00000050668.11_Gpatch11	chr17_79142996_79155737	1	1	20	0	0.47140452	2	2	3	0	0	1	0	0	0	0	0	0	2	2.08333333333333	3.08333333333333	0	0	0.333333333333333	0	0	0	0	0	0
Isoform156047_36	ENSMUSG00000050668.11_Gpatch11	chr17_79142996_79155737	1	1	20	17	1.001734607	5	0	2	3	2	4	5	3	0	4	2	6	4.5	0	2	3.08333333333333	2	2.83333333333333	4.5	3.08333333333333	0	4	2.83333333333333	5.83333333333333
Isoform156050_6	ENSMUSG00000050668.11_Gpatch11	chr17_79142996_79155737	1	1	22	0	0.648181216	1	1	0	0	0	0	1	0	0	0	2	1	0.916666666666667	1.08333333333333	0	0	0	0	0.916666666666667	0	0	0	2.83333333333333	1.08333333333333
Isoform156051_30	ENSMUSG00000024079.5_Eif2ak2	chr17_79159993_79190002	1	1	24	6	1.414213562	5	2	2	2	3	7	3	0	0	5	0	1	4.5	2.08333333333333	2	2	3.08333333333333	4.58333333333333	2.75	0	0	4.91666666666667	0	1.08333333333333
Isoform156052_51	ENSMUSG00000024079.5_Eif2ak2	chr17_79159993_79190002	1	0.059508102	22	12	0.648181216	2	3	4	5	6	7	7	4	4	6	3	0	2	3.25	4.25	5.33333333333333	6.25	4.58333333333333	6.25	4.25	4.25	5.91666666666667	4.16666666666667	0
Isoform156055_4	ENSMUSG00000024079.5_Eif2ak2	chr17_79159993_79190002	1	1	0	0	0	0	0	0	1	0	2	0	0	0	0	0	1	0	0	0	1.08333333333333	0	1.08333333333333	0	0	0	0	0	1.08333333333333
Isoform156072_91	ENSMUSG00000024081.10_Cebpz	chr17_79226435_79244495	1	1	20	0	2.474873734	5	8	9	4	7	13	8	2	10	12	6	7	4.5	9.08333333333333	9.83333333333333	4.25	7.25	8.66666666666667	7.25	2	10.75	11.875	8.16666666666667	6.83333333333333
Isoform156075_902	ENSMUSG00000062691.11_Cebpzos	chr17_79223929_79227735	1	1	22	16	11.72618745	74	63	45	94	64	91	77	84	84	78	64	84	68.3333333333333	70.0416666666667	48.9583333333333	104.333333333333	68	61.0833333333333	68.75	89.25	91.25	76.5833333333333	86.9166666666667	81.4166666666667
Isoform156076_23	ENSMUSG00000062691.11_Cebpzos	chr17_79223929_79227735	1	0.141272253	20	17	1.119585737	3	2	1	0	1	2	1	3	5	2	2	1	2.83333333333333	2.08333333333333	1.08333333333333	0	1.08333333333333	1.08333333333333	0.916666666666667	3.08333333333333	5.41666666666667	2	2.83333333333333	1.08333333333333
Isoform156080_377	ENSMUSG00000062691.11_Cebpzos	chr17_79223929_79227735	1	0.692351604	24	16	3.852258817	32	23	11	33	35	47	35	28	38	40	28	27	29.4166666666667	25.9166666666667	11.9166666666667	36.1666666666667	36.75	31.5	31.5	29.4166666666667	41.25	39.75	38.5416666666667	26.5833333333333
Isoform156090_54	ENSMUSG00000062691.11_Cebpzos	chr17_79223929_79227735	1	1	20	5	1.355287997	4	8	4	3	8	4	4	6	3	2	3	5	3.66666666666667	9.08333333333333	4.25	3.08333333333333	8.33333333333333	2.83333333333333	3.5	6.25	3.16666666666667	2	4.16666666666667	4.83333333333333
Isoform156097_129	ENSMUSG00000024082.6_Ndufaf7	chr17_79244565_79255481	1	1	24	22	4.596194078	11	17	6	7	8	10	11	8	14	16	6	15	10.0833333333333	19.5	6.58333333333333	7.41666666666667	8.33333333333333	6.58333333333333	9.83333333333333	8.5	15	15.9166666666667	8.16666666666667	14.6666666666667
Isoform156098_753	ENSMUSG00000024082.6_Ndufaf7	chr17_79244565_79255481	1	1	24	18	6.496543552	42	63	53	49	61	93	71	75	47	58	52	89	38.8333333333333	70.0416666666667	58.5416666666667	54.25	65.25	62.25	63.4583333333333	79.9166666666667	51.25	56.7083333333333	71.4166666666667	86
Isoform156099_140	ENSMUSG00000024082.6_Ndufaf7	chr17_79244565_79255481	1	1	22	8	3.123054948	10	10	13	14	11	22	15	9	7	15	2	12	9.16666666666667	11.4166666666667	14.0833333333333	15	11.4166666666667	14.9166666666667	13.3333333333333	9.58333333333333	7.58333333333333	14.9166666666667	2.83333333333333	11.75
Isoform156101_19	ENSMUSG00000024082.6_Ndufaf7	chr17_79244565_79255481	1	1	20	10	0.766032346	0	1	0	9	2	2	1	2	1	0	0	1	0	1.08333333333333	0	9.58333333333333	2	1.08333333333333	0.916666666666667	2	1.08333333333333	0	0	1.08333333333333
Isoform156103_63	ENSMUSG00000024082.6_Ndufaf7	chr17_79244565_79255481	1	0.454435351	24	21	1.252168258	7	3	7	3	1	7	6	5	1	7	8	8	6.58333333333333	3.25	7.58333333333333	3.08333333333333	1.08333333333333	4.58333333333333	5.33333333333333	5.33333333333333	1.08333333333333	6.87500000000027	10.8333333333333	7.75
Isoform156104_15	ENSMUSG00000024082.6_Ndufaf7	chr17_79244565_79255481	1	1	22	13	1.414213562	0	0	1	0	2	2	0	4	3	1	0	2	0	0	1.08333333333333	0	2	1.08333333333333	0	4.25	3.16666666666667	1	0	2
Isoform156105_18	ENSMUSG00000024082.6_Ndufaf7	chr17_79244565_79255481	1	1	22	17	0.913346259	3	0	0	1	2	1	3	2	1	0	2	3	2.83333333333333	0	0	1.08333333333333	2	0.333333333333333	2.75	2	1.08333333333333	0	2.83333333333333	3
Isoform156115_5	ENSMUSG00000024070.16_Prkd3	chr17_79256834_79328245	1	1	0	0	0	0	1	0	0	0	4	0	0	0	0	0	0	0	1.08333333333333	0	0	0	2.83333333333333	0	0	0	0	0	0
Isoform156125_36	ENSMUSG00000024070.16_Prkd3	chr17_79256834_79328245	1	1	22	2	0.736569564	4	2	1	4	0	10	4	1	2	2	4	2	3.66666666666667	2.08333333333333	1.08333333333333	4.25	0	6.58333333333333	3.5	1.08333333333333	2	2	5.41666666666667	2
Isoform156132_24	ENSMUSG00000024070.16_Prkd3	chr17_79256834_79328245	1	1	20	0	3.181980515	5	5	4	0	3	0	0	0	2	5	0	0	4.5	5.5	4.25	0	3.08333333333333	0	0	0	2	4.91666666666667	0	0
Isoform156149_19	ENSMUSG00000024070.16_Prkd3	chr17_79256834_79328245	1	1	20	19	0.766032346	3	1	0	0	1	5	1	1	6	0	1	0	2.83333333333333	1.08333333333333	0	0	1.08333333333333	3.25	0.916666666666667	1.08333333333333	6.58333333333333	0	1.25	0
Isoform156153_723	ENSMUSG00000024070.16_Prkd3	chr17_79256834_79328245	1	0.032157876	20	13	29.69848481	39	32	27	72	61	157	97	67	82	49	21	19	36.0833333333333	35.6666666666667	29.4166666666667	79.4166666666667	65.25	106	87.0833333333333	71.4166666666667	88.9166666666667	48.3333333333333	28.6666666666667	18.6666666666667
Isoform156172_50	ENSMUSG00000024070.16_Prkd3	chr17_79256834_79328245	1	1	20	10	1.590990258	3	2	4	9	2	7	7	4	1	4	4	3	2.83333333333333	2.08333333333333	4.25	9.58333333333333	2	4.58333333333333	6.25	4.25	1.08333333333333	4	5.41666666666667	3
Isoform156177_3	ENSMUSG00000024070.16_Prkd3	chr17_79256834_79328245	1	1	0	0	0	0	1	0	0	0	0	2	0	0	0	0	0	0	1.08333333333333	0	0	0	0	2	0	0	0	0	0
Isoform156178_3	ENSMUSG00000024070.16_Prkd3	chr17_79256834_79328245	1	1	0	0	0	0	1	0	1	0	0	0	0	0	0	0	1	0	1.08333333333333	0	1.08333333333333	0	0	0	0	0	0	0	1.08333333333333
Isoform156190_31	Locus3774	-_-_-	1	1	22	16	1.090122954	0	3	9	0	0	3	2	5	4	1	2	2	0	3.25	9.83333333333333	0	0	2	2	5.33333333333333	4.25	1	2.83333333333333	2
Isoform156191_33	Locus3774	-_-_-	1	1	22	0	1.532064693	2	3	6	1	1	2	5	1	3	1	6	2	2	3.25	6.58333333333333	1.08333333333333	1.08333333333333	1.08333333333333	4.5	1.08333333333333	3.16666666666667	1	8.16666666666667	2
Isoform156193_9	Locus3774	-_-_-	1	1	20	17	0.648181216	1	0	0	1	1	0	1	1	0	4	0	0	0.916666666666667	0	0	1.08333333333333	1.08333333333333	0	0.916666666666667	1.08333333333333	0	4	0	0
Isoform156195_17	Locus3774	-_-_-	1	0.573393477	22	13	0.707106781	1	0	1	1	3	3	3	0	2	2	1	0	0.916666666666667	0	1.08333333333333	1.08333333333333	3.08333333333333	2	2.75	0	2	2	1.25	0
Isoform156196_47	Locus3775	-_-_-	1	1	22	12	2.445410952	7	1	1	3	4	8	3	9	6	1	1	3	6.58333333333333	1.08333333333333	1.08333333333333	3.08333333333333	4.16666666666667	5.33333333333333	2.75	9.58333333333333	6.58333333333333	1	1.25	3
Isoform156197_33	Locus3775	-_-_-	1	1	22	13	1.149048519	2	2	1	1	4	4	3	2	4	4	2	4	2	2.08333333333333	1.08333333333333	1.08333333333333	4.16666666666667	2.83333333333333	2.75	2	4.25	4	2.83333333333333	4
Isoform156198_5	Locus3774	-_-_-	1	1	24	4	0.648181216	1	0	1	0	1	1	0	0	0	0	0	1	0.916666666666667	0	1.08333333333333	0	1.08333333333333	0.333333333333333	0	0	0	0	0	1.08333333333333
Isoform156201_14	ENSMUSG00000024070.16_Prkd3	chr17_79256834_79328245	1	1	20	10	0.766032346	0	2	0	1	1	4	1	3	0	1	1	0	0	2.08333333333333	0	1.08333333333333	1.08333333333333	2.83333333333333	0.916666666666667	3.08333333333333	0	1	1.25	0
Isoform156205_3	ENSMUSG00000024070.16_Prkd3	chr17_79256834_79328245	1	1	0	0	0	0	0	0	0	1	0	0	1	0	0	0	1	0	0	0	0	1.08333333333333	0	0	1.08333333333333	0	0	0	1.08333333333333
Isoform156206_3	ENSMUSG00000024070.16_Prkd3	-_-_-	1	1	0	0	0	0	0	0	2	0	0	0	0	0	1	0	0	0	0	0	2	0	0	0	0	0	1	0	0
Isoform156225_12	ENSMUSG00000024084.9_Qpct	chr17_79359335_79397807	1	1	20	17	0.766032346	3	1	0	0	1	0	2	2	1	1	1	0	2.83333333333333	1.08333333333333	0	0	1.08333333333333	0	2	2	1.08333333333333	1	1.25	0
Isoform156228_369	ENSMUSG00000024084.9_Qpct	chr17_79359335_79397807	1	0.104994351	20	3	7.129993382	40	35	34	28	17	35	30	32	21	30	26	41	36.9166666666667	38.9166666666667	37.5833333333333	30.5	17.6666666666667	23.4166666666667	26.8333333333333	33.9166666666667	22.75	29.6666666666667	35.6666666666667	39.9166666666667
Isoform156231_33	ENSMUSG00000024084.9_Qpct	chr17_79359335_79397807	1	1	24	12	1.355287997	1	2	3	3	3	4	5	3	5	1	1	2	0.916666666666667	2.08333333333333	3.08333333333333	3.08333333333333	3.08333333333333	2.83333333333333	4.5	3.08333333333333	5.41666666666667	1	1.25	2
Isoform156232_15	ENSMUSG00000024084.9_Qpct	chr17_79359335_79397807	1	1	20	1	0.707106781	0	1	3	0	0	1	2	0	1	1	0	6	0	1.08333333333333	3.08333333333333	0	0	0.333333333333333	2	0	1.08333333333333	1	0	5.83333333333333
Isoform156234_48	ENSMUSG00000024084.9_Qpct	chr17_79359335_79397807	1	1	20	17	1.414213562	8	0	5	2	7	3	5	6	3	4	1	4	7.5	0	5.41666666666667	2	7.25	2	4.5	6.25	3.16666666666667	4	1.25	4
Isoform156241_7	ENSMUSG00000036533.10_Cdc42ep3	chr17_79641156_79662520	1	1	24	18	0.648181216	0	0	0	1	0	0	1	0	0	1	0	4	0	0	0	1.08333333333333	0	0	0.916666666666667	0	0	1	0	4
Isoform156242_7	ENSMUSG00000036533.10_Cdc42ep3	chr17_79641156_79662520	1	1	20	9	0.766032346	0	1	1	1	0	3	0	0	0	0	0	1	0	1.08333333333333	1.08333333333333	1.08333333333333	0	2	0	0	0	0	0	1.08333333333333
Isoform156307_16	ENSMUSG00000036368.9_Rmdn2	chr17_79919292_80000621	1	1	20	0	0.766032346	0	3	3	1	0	3	1	0	2	1	1	1	0	3.25	3.08333333333333	1.08333333333333	0	2	0.916666666666667	0	2	1	1.25	1.08333333333333
Isoform156309_29	ENSMUSG00000036368.9_Rmdn2	chr17_79919292_80000621	1	1	20	15	0.824957912	1	5	2	2	2	5	0	4	3	2	1	2	0.916666666666667	5.5	2	2	2	3.25	0	4.25	3.16666666666667	2	1.25	2
Isoform156332_135	ENSMUSG00000036368.9_Rmdn2	chr17_79919292_80000621	1	1	22	13	2.975741037	9	12	5	12	16	21	11	4	16	15	4	10	8.33333333333333	13.75	5.41666666666667	12.75	16.75	14	9.83333333333333	4.25	17.4166666666667	14.9166666666667	5.41666666666667	9.83333333333333
Isoform156336_42	ENSMUSG00000036368.9_Rmdn2	chr17_79919292_80000621	1	1	22	15	1.355287997	2	3	2	3	2	6	1	7	3	6	3	4	2	3.25	2	3.08333333333333	2	4.08333333333333	0.916666666666667	7.33333333333333	3.16666666666667	5.91666666666667	4.16666666666667	4
Isoform156339_287	ENSMUSG00000036368.9_Rmdn2	chr17_79919292_80000621	1	0.692351604	20	9	8.838834765	15	14	11	30	27	52	35	21	23	13	19	27	13.9166666666667	16	11.9166666666667	32.75	28.5	34.8333333333333	31.5	22.3333333333333	24.9166666666667	12.75	26	26.5833333333333
Isoform156361_32	ENSMUSG00000059811.14_Atl2	chr17_80155819_80203552	1	1	22	10	1.296362432	4	2	0	4	3	2	5	5	1	4	0	2	3.66666666666667	2.08333333333333	0	4.25	3.08333333333333	1.08333333333333	4.5	5.33333333333333	1.08333333333333	4	0	2
Isoform156362_1951	ENSMUSG00000059811.14_Atl2	chr17_80155819_80203552	1	1	20	0	53.0624714	215	164	182	111	118	207	126	100	181	239	129	179	198.375	179.583333333333	199.333333333333	123.333333333333	125.75	140.333333333333	112.666666666667	106.5	194.583333333333	234.666666666667	170.333333333333	170.125
Isoform156369_28	ENSMUSG00000059811.14_Atl2	chr17_80155819_80203552	1	1	22	21	1.325825215	3	3	5	1	1	4	1	2	3	1	3	1	2.83333333333333	3.25	5.41666666666667	1.08333333333333	1.08333333333333	2.83333333333333	0.916666666666667	2	3.16666666666667	1	4.16666666666667	1.08333333333333
Isoform156375_44	ENSMUSG00000059811.14_Atl2	chr17_80155819_80203552	1	1	22	21	2.430679561	5	4	11	0	1	2	2	3	5	1	4	6	4.5	4.5	11.9166666666667	0	1.08333333333333	1.08333333333333	2	3.08333333333333	5.41666666666667	1	5.41666666666667	5.83333333333333
Isoform156387_29	ENSMUSG00000024095.16_Hnrnpll	chr17_80336916_80369763	1	1	20	0	1.414213562	3	4	3	1	4	2	2	1	6	2	1	0	2.83333333333333	4.5	3.08333333333333	1.08333333333333	4.16666666666667	1.08333333333333	2	1.08333333333333	6.58333333333333	2	1.25	0
Isoform156391_221	ENSMUSG00000024095.16_Hnrnpll	chr17_80336916_80369763	1	1	24	12	2.474873734	22	13	17	17	17	29	30	14	22	18	7	15	20.4166666666667	14.9166666666667	18.6666666666667	18.4166666666667	17.6666666666667	19.5	26.8333333333333	14.9166666666667	23.9166666666667	17.6666666666667	9.5	14.6666666666667
Isoform156392_17	ENSMUSG00000024095.16_Hnrnpll	chr17_80336916_80369763	1	1	24	8	0.824957911	0	2	3	0	2	2	3	1	3	1	0	0	0	2.08333333333333	3.08333333333333	0	2	1.08333333333333	2.75	1.08333333333333	3.16666666666667	1	0	0
Isoform156409_55	ENSMUSG00000024095.16_Hnrnpll	chr17_80336916_80369763	1	0.454435351	20	6	1.590990257	5	3	7	9	5	4	4	2	1	5	6	4	4.5	3.25	7.58333333333333	9.58333333333333	5.33333333333333	2.83333333333333	3.5	2	1.08333333333333	4.91666666666667	8.16666666666667	4
Isoform156410_629	ENSMUSG00000024095.16_Hnrnpll	chr17_80336916_80369763	1	1	22	16	5.325397948	50	38	63	49	42	70	64	45	47	61	48	52	46.25	42.5	69.6666666666667	54.25	44.5833333333333	46.6666666666667	57.4166666666667	47.375	51.25	59.6666666666667	66.25	49.75
Isoform156420_10	Locus3673	-_-_-	1	1	24	12	0.766032346	0	0	0	0	1	0	2	5	0	0	0	2	0	0	0	0	1.08333333333333	0	2	5.33333333333333	0	0	0	2
Isoform156434_4	Locus3778	-_-_-	1	1	0	0	0	2	0	0	0	0	0	0	0	1	0	1	0	2	0	0	0	0	0	0	0	1.08333333333333	0	1.25	0
Isoform156440_141	ENSMUSG00000024097.12_Srsf7	chr17_80507509_80514736	1	0.045832989	20	3	3.123054953	16	13	15	10	13	6	11	6	9	7	14	21	14.8333333333333	14.9166666666667	16.5	10.6666666666667	13.6666666666667	4.08333333333333	9.83333333333333	6.25	9.83333333333333	6.87500000000027	19.25	20.5833333333333
Isoform156441_376	ENSMUSG00000024097.12_Srsf7	chr17_80507509_80514736	1	0.454435351	20	4	9.07453703	45	22	60	34	24	33	14	26	19	25	40	34	41.9166666666667	24.8333333333333	66.3333333333333	37.4166666666667	25.25	22.0833333333333	12.5833333333333	27.4166666666667	20.6666666666667	24.5833333333333	55.1666666666667	33.1666666666667
Isoform156445_89	ENSMUSG00000024097.12_Srsf7	chr17_80507509_80514736	1	1	22	1	3.240906081	7	7	6	11	7	5	5	1	8	10	10	12	6.58333333333333	7.91666666666667	6.58333333333333	11.75	7.25	3.25	4.5	1.08333333333333	8.66666666666667	9.91666666666667	13.75	11.75
Isoform156448_150	ENSMUSG00000024097.12_Srsf7	chr17_80507509_80514736	1	1	20	7	2.533799297	8	12	12	19	11	18	12	8	20	8	9	13	7.5	13.75	13	20.5833333333333	11.4166666666667	12.0833333333333	10.75	8.5	21.5833333333333	7.91666666666667	12.3333333333333	12.75
Isoform156450_443	ENSMUSG00000024097.12_Srsf7	chr17_80507509_80514736	1	1	22	18	5.347495031	36	25	39	37	37	43	31	48	36	35	38	38	33.25	28.3333333333333	42.6666666666667	40.6666666666667	38.8333333333333	28.5	27.75	50.5833333333333	39.1666666666667	34.6666666666667	52.5	36.8333333333333
Isoform156453_96	ENSMUSG00000024097.12_Srsf7	chr17_80507509_80514736	1	1	20	17	1.70884139	9	9	7	3	6	9	12	8	10	8	5	10	8.33333333333333	10.1666666666667	7.58333333333333	3.08333333333333	6.25	6.08333333333333	10.75	8.5	10.75	7.91666666666667	6.66666666666667	9.83333333333333
Isoform156458_42	ENSMUSG00000024097.12_Srsf7	chr17_80507509_80514736	1	1	20	9	1.649915823	3	0	6	9	3	6	0	1	4	4	2	4	2.83333333333333	0	6.58333333333333	9.58333333333333	3.08333333333333	4.08333333333333	0	1.08333333333333	4.25	4	2.83333333333333	4
Isoform156459_133	ENSMUSG00000024097.12_Srsf7	chr17_80507509_80514736	1	1	22	2	4.802433556	17	5	14	14	8	13	7	14	6	10	18	7	15.75	5.5	15.25	15	8.33333333333333	8.66666666666667	6.25	14.9166666666667	6.58333333333333	9.91666666666667	24.5833333333333	6.83333333333333
Isoform156462_27	ENSMUSG00000024097.12_Srsf7	chr17_80507509_80514736	1	0.858504809	24	23	0.795495128	4	2	2	3	1	1	1	1	3	5	0	4	3.66666666666667	2.08333333333333	2	3.08333333333333	1.08333333333333	0.333333333333333	0.916666666666667	1.08333333333333	3.16666666666667	4.91666666666667	0	4
Isoform156463_20	ENSMUSG00000024097.12_Srsf7	chr17_80507509_80514736	1	0.692351604	24	11	0.648181216	1	1	1	2	2	3	3	1	2	4	0	0	0.916666666666667	1.08333333333333	1.08333333333333	2	2	2	2.75	1.08333333333333	2	4	0	0
Isoform156466_27	ENSMUSG00000024097.12_Srsf7	chr17_80507509_80514736	1	0.858504809	20	7	0.766032346	3	1	1	6	3	5	1	2	0	2	0	3	2.83333333333333	1.08333333333333	1.08333333333333	6.41666666666667	3.08333333333333	3.25	0.916666666666667	2	0	2	0	3
Isoform156472_44	ENSMUSG00000024097.12_Srsf7	chr17_80507509_80514736	1	0.692351604	24	22	1.178511302	6	3	4	1	2	5	3	3	4	5	2	6	5.5	3.25	4.25	1.08333333333333	2	3.25	2.75	3.08333333333333	4.25	4.91666666666667	2.83333333333333	5.83333333333333
Isoform156484_9	ENSMUSG00000035051.16_Dhx57	chr17_80545738_80597905	1	1	0	0	0	0	0	0	0	3	3	0	0	0	0	0	3	0	0	0	0	3.08333333333333	2	0	0	0	0	0	3
Isoform156485_8	ENSMUSG00000035051.16_Dhx57	chr17_80545738_80597905	1	1	20	7	0.47140452	0	1	0	5	1	1	0	0	0	0	0	0	0	1.08333333333333	0	5.33333333333333	1.08333333333333	0.333333333333333	0	0	0	0	0	0
Isoform156508_527	ENSMUSG00000035473.11_Galm	chr17_80434900_80492530	1	0.045832989	20	7	17.26519058	29	46	47	55	60	77	39	29	30	37	35	43	26.8333333333333	51.25	51.3333333333333	61.25	64.0833333333333	51.25	34.8333333333333	30.5	32.5833333333333	36.75	48.25	41.6666666666667
Isoform156513_9214	ENSMUSG00000035473.11_Galm	chr17_80434900_80492530	1	1	20	7	115.4646448	698	920	509	835	790	1156	806	632	721	709	628	810	627.374999999998	976.833333333333	536.041666666667	974.208333333333	912	834.833333333333	752.083333333333	677.25	790.541666666667	702.083333333333	788.416666666667	745.75
Isoform156529_359	ENSMUSG00000045257.11_Morn2	chr17_80597632_80604905	1	1	22	0	5.2296439	39	28	27	18	26	60	25	24	22	32	25	33	36.0833333333333	31.4583333333333	29.4166666666667	19.5	27.4166666666667	39.9166666666667	22.1666666666667	25.4166666666667	23.9166666666667	31.5	34.25	32.25
Isoform156530_5	ENSMUSG00000045257.11_Morn2	chr17_80597632_80604905	1	1	0	0	0	0	0	3	0	0	0	0	0	1	0	0	1	0	0	3.08333333333333	0	0	0	0	0	1.08333333333333	0	0	1.08333333333333
Isoform156542_5	ENSMUSG00000055760.13_Gemin6	chr17_80531870_80535926	1	1	0	0	0	0	0	0	1	2	0	2	0	0	0	0	0	0	0	0	1.08333333333333	2	0	2	0	0	0	0	0
Isoform156543_13	ENSMUSG00000055760.13_Gemin6	chr17_80531870_80535926	0.870883115	0.016463156	22	12	1.414213562	0	0	0	1	2	3	2	3	1	1	0	0	0	0	0	1.08333333333333	2	2	2	3.08333333333333	1.08333333333333	1	0	0
Isoform156544_4	ENSMUSG00000055760.13_Gemin6	chr17_80531870_80535926	1	1	20	10	0.23570226	0	0	1	0	1	1	0	1	0	0	0	0	0	0	1.08333333333333	0	1.08333333333333	0.333333333333333	0	1.08333333333333	0	0	0	0
Isoform156547_7	ENSMUSG00000055760.13_Gemin6	chr17_80531870_80535926	1	1	20	0	0.766032346	0	1	1	0	0	1	0	0	1	2	1	0	0	1.08333333333333	1.08333333333333	0	0	0.333333333333333	0	0	1.08333333333333	2	1.25	0
Isoform156548_97	ENSMUSG00000055760.13_Gemin6	chr17_80531870_80535926	1	1	24	18	1.576258865	8	7	4	4	14	8	9	8	4	7	8	16	7.5	7.91666666666667	4.25	4.25	14.8333333333333	5.33333333333333	8.08333333333333	8.5	4.25	6.87500000000027	10.8333333333333	15.5
Isoform156556_6	ENSMUSG00000055760.13_Gemin6	chr17_80531870_80535926	1	1	0	0	0	0	0	0	0	0	2	0	2	0	2	0	0	0	0	0	0	0	1.08333333333333	0	2	0	2	0	0
Isoform156559_4	Locus3781	-_-_-	1	1	0	0	0	0	0	1	0	0	0	0	0	1	0	2	0	0	0	1.08333333333333	0	0	0	0	0	1.08333333333333	0	2.83333333333333	0
Isoform156563_7	Locus3783	-_-_-	1	1	24	18	0.23570226	0	0	0	0	0	1	1	0	0	2	0	3	0	0	0	0	0	0.333333333333333	0.916666666666667	0	0	2	0	3
Isoform156565_7	Locus3783	-_-_-	1	1	20	0	0.766032346	0	1	1	0	0	1	0	0	1	3	0	0	0	1.08333333333333	1.08333333333333	0	0	0.333333333333333	0	0	1.08333333333333	3	0	0
Isoform156577_42	Locus3784	-_-_-	1	1	24	2	1.576258866	5	8	3	4	2	5	5	1	1	1	2	5	4.5	9.08333333333333	3.08333333333333	4.25	2	3.25	4.5	1.08333333333333	1.08333333333333	1	2.83333333333333	4.83333333333333
Isoform156582_4	Locus3784	-_-_-	1	1	20	15	0.23570226	0	0	1	0	0	1	0	1	0	1	0	0	0	0	1.08333333333333	0	0	0.333333333333333	0	1.08333333333333	0	1	0	0
Isoform156587_3	Locus3784	-_-_-	1	1	0	0	0	0	1	1	1	0	0	0	0	0	0	0	0	0	1.08333333333333	1.08333333333333	1.08333333333333	0	0	0	0	0	0	0	0
Isoform156588_5	Locus3784	-_-_-	1	1	0	0	0	3	0	0	0	0	0	2	0	0	0	0	0	2.83333333333333	0	0	0	0	0	2	0	0	0	0	0
Isoform156590_3	Locus3785	-_-_-	1	1	0	0	0	0	0	0	3	0	0	0	0	0	0	0	0	0	0	0	3.08333333333333	0	0	0	0	0	0	0	0
Isoform156591_4	ENSMUSG00000033966.9_Cdkl4	chr17_80830979_80885242	1	1	24	12	0.23570226	0	0	0	0	0	1	1	1	0	0	0	1	0	0	0	0	0	0.333333333333333	0.916666666666667	1.08333333333333	0	0	0	1.08333333333333
Isoform156592_5	ENSMUSG00000033966.9_Cdkl4	chr17_80830979_80885242	1	1	0	0	0	0	0	0	0	0	0	0	4	0	0	1	0	0	0	0	0	0	0	0	4.25	0	0	1.25	0
Isoform156593_4	ENSMUSG00000033966.9_Cdkl4	chr17_80830979_80885242	1	1	0	0	0	0	0	0	0	0	2	1	0	0	1	0	0	0	0	0	0	0	1.08333333333333	0.916666666666667	0	0	1	0	0
Isoform156596_5	Locus3786	-_-_-	1	1	0	0	0	0	2	0	1	0	0	0	2	0	0	0	0	0	2.08333333333333	0	1.08333333333333	0	0	0	2	0	0	0	0
Isoform156597_6	ENSMUSG00000024242.16_Map4k3	chr17_80887941_81035914	1	0.858504809	24	21	0.648181216	1	0	0	0	0	1	0	0	0	1	2	1	0.916666666666667	0	0	0	0	0.333333333333333	0	0	0	1	2.83333333333333	1.08333333333333
Isoform156599_4	ENSMUSG00000024242.16_Map4k3	chr17_80887941_81035914	1	1	0	0	0	0	0	0	0	1	0	1	0	2	0	0	0	0	0	0	0	1.08333333333333	0	0.916666666666667	0	2	0	0	0
Isoform156600_4	ENSMUSG00000024242.16_Map4k3	chr17_80887941_81035914	1	1	0	0	0	0	0	0	0	0	0	4	0	0	0	0	0	0	0	0	0	0	0	3.5	0	0	0	0	0
Isoform156601_6	ENSMUSG00000024242.16_Map4k3	chr17_80887941_81035914	1	1	20	17	0.47140452	0	0	0	0	0	1	1	2	0	2	0	0	0	0	0	0	0	0.333333333333333	0.916666666666667	2	0	2	0	0
Isoform156610_9	ENSMUSG00000054957.6_Gm9959	chr17_81035560_81035951	1	1	20	9	0.648181216	0	0	2	1	1	1	1	0	2	0	1	0	0	0	2	1.08333333333333	1.08333333333333	0.333333333333333	0.916666666666667	0	2	0	1.25	0
Isoform156611_3	Locus3678	-_-_-	1	1	0	0	0	0	0	0	0	0	0	0	0	0	3	0	0	0	0	0	0	0	0	0	0	0	3	0	0
Isoform156612_8	ENSMUSG00000024245.5_Tmem178	chr17_81252061_81309245	1	1	24	4	0.766032346	1	0	3	0	1	0	0	1	0	0	0	2	0.916666666666667	0	3.08333333333333	0	1.08333333333333	0	0	1.08333333333333	0	0	0	2
Isoform156613_32	ENSMUSG00000024245.5_Tmem178	chr17_81252061_81309245	1	1	20	15	1.355287998	1	2	1	0	2	5	4	1	2	8	1	5	0.916666666666667	2.08333333333333	1.08333333333333	0	2	3.25	3.5	1.08333333333333	2	7.91666666666667	1.25	4.83333333333333
Isoform156616_8	ENSMUSG00000024246.10_Thumpd2	chr17_81333761_81372511	1	1	24	0	0.648181216	0	1	1	0	0	1	2	0	0	0	1	2	0	1.08333333333333	1.08333333333333	0	0	0.333333333333333	2	0	0	0	1.25	2
Isoform156617_33	ENSMUSG00000024246.10_Thumpd2	chr17_81333761_81372511	1	0.059508102	20	2	1.414213562	3	3	2	3	2	2	1	1	1	4	6	5	2.83333333333333	3.25	2	3.08333333333333	2	1.08333333333333	0.916666666666667	1.08333333333333	1.08333333333333	4	8.16666666666667	4.83333333333333
Isoform156618_29	ENSMUSG00000024246.10_Thumpd2	chr17_81333761_81372511	1	1	22	9	0.883883476	2	2	1	6	0	6	0	7	1	1	1	2	2	2.08333333333333	1.08333333333333	6.41666666666667	0	4.08333333333333	0	7.33333333333333	1.08333333333333	1	1.25	2
Isoform156619_10	ENSMUSG00000024246.10_Thumpd2	chr17_81333761_81372511	1	1	22	17	0.648181216	1	0	0	4	0	0	2	0	0	2	1	0	0.916666666666667	0	0	4.25	0	0	2	0	0	2	1.25	0
Isoform156621_219	ENSMUSG00000024246.10_Thumpd2	chr17_81333761_81372511	1	1	20	19	1.885618086	16	24	16	8	21	24	20	22	18	17	13	20	14.8333333333333	27	17.5833333333333	8.41666666666667	21.9166666666667	16.0833333333333	17.5833333333333	23.4166666666667	19.5	16.8333333333333	17.6666666666667	19.5
Isoform156622_25	ENSMUSG00000024246.10_Thumpd2	chr17_81333761_81372511	1	1	22	14	1.443676345	0	2	2	2	2	3	4	4	4	2	0	0	0	2.08333333333333	2	2	2	2	3.5	4.25	4.25	2	0	0
Isoform156625_4	ENSMUSG00000024246.10_Thumpd2	chr17_81333761_81372511	1	1	0	0	0	0	0	0	0	1	1	0	0	0	2	0	0	0	0	0	0	1.08333333333333	0.333333333333333	0	0	0	2	0	0
Isoform156629_14	ENSMUSG00000054640.16_Slc8a1	chr17_81680534_82045806	1	1	20	0	0.766032346	2	0	1	0	0	0	1	0	2	1	0	7	2	0	1.08333333333333	0	0	0	0.916666666666667	0	2	1	0	6.83333333333333
Isoform156630_3	ENSMUSG00000054640.16_Slc8a1	chr17_81680534_82045806	1	1	0	0	0	0	0	1	0	0	0	0	1	0	0	0	1	0	0	1.08333333333333	0	0	0	0	1.08333333333333	0	0	0	1.08333333333333
Isoform156631_17	ENSMUSG00000024247.15_Pkdcc	chr17_83522721_83532499	1	1	20	3	1.414213562	3	0	2	3	2	1	1	0	0	3	1	1	2.83333333333333	0	2	3.08333333333333	2	0.333333333333333	0.916666666666667	0	0	3	1.25	1.08333333333333
Isoform156655_13	ENSMUSG00000032624.17_Eml4	chr17_83658360_83787790	1	1	20	9	1.414213562	0	0	1	4	0	4	2	0	1	0	1	0	0	0	1.08333333333333	4.25	0	2.83333333333333	2	0	1.08333333333333	0	1.25	0
Isoform156661_4	ENSMUSG00000032624.17_Eml4	-_-_-	1	1	0	0	0	0	0	3	0	0	0	1	0	0	0	0	0	0	0	3.08333333333333	0	0	0	0.916666666666667	0	0	0	0	0
Isoform156663_431	ENSMUSG00000024248.15_Cox7a2l	chr17_83809347_83824759	1	1	22	10	3.506071126	38	36	25	34	37	57	40	39	28	38	16	43	35.1666666666667	39.9166666666667	27.3333333333333	37.4166666666667	38.8333333333333	37.8333333333333	35.6666666666667	40.9166666666667	30.5	37.75	21.8333333333333	41.6666666666667
Isoform156670_4862	ENSMUSG00000024248.15_Cox7a2l	chr17_83809347_83824759	1	1	20	17	45.60838739	473	342	350	350	360	512	424	441	425	453	300	432	427.5	370.166666666667	377.916666666667	386.875	399.375	362	392.166666666667	469.208333333333	459.916666666667	450.166666666667	382.041666666667	398.583333333333
Isoform156690_117	ENSMUSG00000055817.19_Mta3	chr17_84013592_84128945	1	1	24	6	2.474873734	15	6	13	3	15	18	10	6	12	6	7	6	13.9166666666667	6.66666666666667	14.0833333333333	3.08333333333333	15.75	12.0833333333333	8.91666666666667	6.25	12.75	5.91666666666667	9.5	5.83333333333333
Isoform156691_328	ENSMUSG00000055817.19_Mta3	chr17_84013592_84128945	1	1	20	13	5.480077554	27	25	19	22	42	46	40	16	29	23	17	22	25.1666666666667	28.3333333333333	20.75	23.75	44.5833333333333	30.5	35.6666666666667	16.8333333333333	31.5	22.5	23.1666666666667	21.5833333333333
Isoform156695_28	ENSMUSG00000055817.19_Mta3	chr17_84013592_84128945	1	1	24	16	2.121320344	1	1	1	1	0	8	3	6	1	3	3	0	0.916666666666667	1.08333333333333	1.08333333333333	1.08333333333333	0	5.33333333333333	2.75	6.25	1.08333333333333	3	4.16666666666667	0
Isoform156697_85	ENSMUSG00000055817.19_Mta3	chr17_84013592_84128945	1	1	22	5	1.473139128	8	7	5	7	9	14	6	7	5	5	5	7	7.5	7.91666666666667	5.41666666666667	7.41666666666667	9.41666666666667	9.41666666666667	5.33333333333333	7.33333333333333	5.41666666666667	4.91666666666667	6.66666666666667	6.83333333333333
Isoform156698_1000	ENSMUSG00000055817.19_Mta3	chr17_84013592_84128945	1	0.233277668	24	15	8.367430245	81	54	66	70	99	134	100	99	87	82	42	86	74.5	60	72.5833333333333	77.6666666666667	105.333333333333	90.1666666666667	90.1666666666667	105.291666666667	94.6666666666667	80.25	58	83.5
Isoform156700_18	ENSMUSG00000055817.19_Mta3	chr17_84013592_84128945	1	1	22	12	0.824957911	1	1	1	0	4	4	0	3	1	1	1	1	0.916666666666667	1.08333333333333	1.08333333333333	0	4.16666666666667	2.83333333333333	0	3.08333333333333	1.08333333333333	1	1.25	1.08333333333333
Isoform156702_80	ENSMUSG00000055817.19_Mta3	chr17_84013592_84128945	1	0.692351604	20	13	1.649915823	7	4	4	4	9	10	17	6	6	8	3	2	6.58333333333333	4.5	4.25	4.25	9.41666666666667	6.58333333333333	15	6.25	6.58333333333333	7.91666666666667	4.16666666666667	2
Isoform156770_978	ENSMUSG00000000673.10_Haao	chr17_84138585_84155392	1	0.059508102	24	10	10.6360645	86	70	77	72	81	152	88	90	77	70	44	71	78.5833333333333	78.25	84.25	79.4166666666667	86.0416666666667	102.625	78.75	95.5416666666664	83.25	68.4166666666667	60.5833333333333	68
Isoform156773_1851	ENSMUSG00000000673.10_Haao	chr17_84138585_84155392	1	1	22	9	15.0260191	181	125	170	156	136	185	176	173	148	106	104	191	166.666666666667	138.833333333333	185.083333333333	174.083333333333	145.916666666667	125.083333333333	159.5	184.375	161	104.333333333333	137.75	181.75
Isoform156777_45587	ENSMUSG00000000673.10_Haao	chr17_84138585_84155392	1	1	20	10	247.2222084	6071	3074	3355	3535	2894	5803	3428	3681	3447	3019	3018	4262	5270.25	3298.58333333333	3342.66666666667	4047	3493.58333333333	4262.25	3355	3861.25	3656.66666666667	3005.375	3799.25	3821.08333333333
Isoform156778_14197	ENSMUSG00000000673.10_Haao	chr17_84138585_84155392	1	1	22	18	109.6899392	1897	902	1016	1053	916	1863	1072	1201	1118	975	904	1280	1673.25	955.416666666667	1062.16666666667	1198.5	1059.25	1342.33333333333	989.75	1291.5	1238.75	983.708333333333	1121.70833333333	1165.66666666667
Isoform156779_738	ENSMUSG00000000673.10_Haao	chr17_84138585_84155392	1	1	22	18	15.40903527	92	54	50	37	59	72	56	89	63	45	57	64	84.3333333333333	60	55.1666666666667	40.6666666666667	62.9166666666667	48.1666666666667	50	94.5	68.4166666666667	44.4166666666667	77.3333333333333	61.5833333333333
Isoform156839_1938	ENSMUSG00000000673.10_Haao	chr17_84138585_84155392	1	0.692351604	24	0	6.113527391	247	136	137	174	136	225	138	134	152	131	127	201	227.666666666667	150.333333333333	148.583333333333	194.166666666667	145.916666666667	153.333333333333	124.583333333333	142.458333333333	165.083333333333	129.75	167.5	190.333333333333
Isoform156884_12	ENSMUSG00000097254.3_C430042M11Rik	chr17_84159104_84161847	1	1	22	13	1.031197389	0	0	1	0	2	0	1	5	0	2	0	1	0	0	1.08333333333333	0	2	0	0.916666666666667	5.33333333333333	0	2	0	1.08333333333333
Isoform156906_3	Locus3683	-_-_-	1	1	0	0	0	2	0	0	0	0	0	0	0	0	0	1	0	2	0	0	0	0	0	0	0	0	0	1.25	0
Isoform156919_3	ENSMUSG00000117421.2_Gm41639	chr17_84258420_84259892	1	1	0	0	0	0	0	0	0	0	0	0	0	0	0	0	3	0	0	0	0	0	0	0	0	0	0	0	3
Isoform156924_11	ENSMUSG00000117485.3_Gm19696	chr17_84441432_84463868	1	1	24	0	0.707106781	0	3	0	0	0	1	0	0	0	1	1	5	0	3.25	0	0	0	0.333333333333333	0	0	0	1	1.25	4.83333333333333
Isoform156925_48	ENSMUSG00000117485.3_Gm19696	chr17_84441432_84463868	0.870883115	0.016463156	24	5	2.946278255	7	3	7	7	6	5	4	2	1	2	2	2	6.58333333333333	3.25	7.58333333333333	7.41666666666667	6.25	3.25	3.5	2	1.08333333333333	2	2.83333333333333	2
Isoform156928_17	ENSMUSG00000117485.3_Gm19696	chr17_84441432_84463868	1	1	20	13	1.296362433	2	0	1	0	4	4	1	1	3	0	1	0	2	0	1.08333333333333	0	4.16666666666667	2.83333333333333	0.916666666666667	1.08333333333333	3.16666666666667	0	1.25	0
Isoform156931_127	ENSMUSG00000117485.3_Gm19696	chr17_84441432_84463868	1	0.104994351	22	8	2.666381823	11	11	6	13	15	17	16	11	3	6	7	11	10.0833333333333	12.5833333333333	6.58333333333333	13.9166666666667	15.75	11.4166666666667	14.0833333333333	11.75	3.16666666666667	5.91666666666667	9.5	10.75
Isoform156935_19	ENSMUSG00000117485.3_Gm19696	chr17_84441432_84463868	1	1	22	6	0.898614868	0	3	0	0	2	7	1	0	1	0	3	2	0	3.25	0	0	2	4.58333333333333	0.916666666666667	0	1.08333333333333	0	4.16666666666667	2
Isoform156936_62	ENSMUSG00000117485.3_Gm19696	chr17_84441432_84463868	1	0.289005181	24	8	3.181980516	3	8	5	8	10	5	9	5	1	5	1	2	2.83333333333333	9.08333333333333	5.41666666666667	8.41666666666667	10.5	3.25	8.08333333333333	5.33333333333333	1.08333333333333	4.91666666666667	1.25	2
Isoform156938_8	ENSMUSG00000117485.3_Gm19696	chr17_84441432_84463868	1	0.454435351	0	0	0	2	2	0	1	0	0	0	0	0	0	2	1	2	2.08333333333333	0	1.08333333333333	0	0	0	0	0	0	2.83333333333333	1.08333333333333
Isoform156941_7	ENSMUSG00000117485.3_Gm19696	chr17_84441432_84463868	1	1	24	4	0.707106781	1	0	0	3	1	0	0	0	0	1	0	1	0.916666666666667	0	0	3.08333333333333	1.08333333333333	0	0	0	0	1	0	1.08333333333333
Isoform156942_9	ENSMUSG00000117485.3_Gm19696	chr17_84441432_84463868	1	1	22	7	0.648181216	1	2	0	0	0	5	1	0	0	0	0	0	0.916666666666667	2.08333333333333	0	0	0	3.25	0.916666666666667	0	0	0	0	0
Isoform156944_6	ENSMUSG00000117485.3_Gm19696	chr17_84441432_84463868	1	1	0	0	0	2	0	0	3	0	0	0	1	0	0	0	0	2	0	0	3.08333333333333	0	0	0	1.08333333333333	0	0	0	0
Isoform156945_22	ENSMUSG00000117485.3_Gm19696	chr17_84441432_84463868	1	0.141272253	20	15	1.414213562	3	0	0	0	1	3	4	6	0	3	1	1	2.83333333333333	0	0	0	1.08333333333333	2	3.5	6.25	0	3	1.25	1.08333333333333
Isoform156947_6	ENSMUSG00000117485.3_Gm19696	chr17_84441432_84463868	1	1	20	10	0.766032346	1	0	0	1	1	0	0	1	0	0	0	2	0.916666666666667	0	0	1.08333333333333	1.08333333333333	0	0	1.08333333333333	0	0	0	2
Isoform156948_19	ENSMUSG00000117485.3_Gm19696	chr17_84441432_84463868	1	1	20	10	0.766032346	2	0	0	1	0	4	5	1	1	0	2	3	2	0	0	1.08333333333333	0	2.83333333333333	4.5	1.08333333333333	1.08333333333333	0	2.83333333333333	3
Isoform156950_9	ENSMUSG00000117485.3_Gm19696	chr17_84441432_84463868	1	1	0	0	0	0	0	0	0	1	1	7	0	0	0	0	0	0	0	0	0	1.08333333333333	0.333333333333333	6.25	0	0	0	0	0
Isoform156952_19	ENSMUSG00000117485.3_Gm19696	chr17_84441432_84463868	1	1	20	10	1.532064692	0	0	0	1	4	2	3	3	0	1	0	5	0	0	0	1.08333333333333	4.16666666666667	1.08333333333333	2.75	3.08333333333333	0	1	0	4.83333333333333
Isoform156954_55	ENSMUSG00000117485.3_Gm19696	chr17_84441432_84463868	1	0.082251226	20	12	2.298097039	3	0	3	5	12	9	9	6	1	3	2	2	2.83333333333333	0	3.08333333333333	5.33333333333333	12.5833333333333	6.08333333333333	8.08333333333333	6.25	1.08333333333333	3	2.83333333333333	2
Isoform156956_20	ENSMUSG00000117485.3_Gm19696	chr17_84441432_84463868	1	1	22	5	0.766032346	3	1	0	2	2	4	1	0	0	1	2	4	2.83333333333333	1.08333333333333	0	2	2	2.83333333333333	0.916666666666667	0	0	1	2.83333333333333	4
Isoform156958_49	ENSMUSG00000117485.3_Gm19696	chr17_84441432_84463868	1	1	20	10	3.830161732	1	5	0	7	4	7	8	11	0	2	0	4	0.916666666666667	5.5	0	7.41666666666667	4.16666666666667	4.58333333333333	7.25	11.75	0	2	0	4
Isoform156962_6	ENSMUSG00000117485.3_Gm19696	chr17_84441432_84463868	1	1	22	10	0.648181216	0	0	0	0	1	0	1	2	0	0	2	0	0	0	0	0	1.08333333333333	0	0.916666666666667	2	0	0	2.83333333333333	0
Isoform156963_14	ENSMUSG00000117485.3_Gm19696	chr17_84441432_84463868	1	0.573393477	20	10	2.003469213	0	0	0	1	3	4	2	4	0	0	0	0	0	0	0	1.08333333333333	3.08333333333333	2.83333333333333	2	4.25	0	0	0	0
Isoform156966_13	ENSMUSG00000024251.11_Thada	chr17_84497504_84773633	1	1	22	18	0.707106781	1	0	1	1	0	1	1	1	1	4	2	0	0.916666666666667	0	1.08333333333333	1.08333333333333	0	0.333333333333333	0.916666666666667	1.08333333333333	1.08333333333333	4	2.83333333333333	0
Isoform156969_10	ENSMUSG00000024251.11_Thada	chr17_84497504_84773633	1	1	20	10	0.766032346	1	0	0	1	4	1	0	2	0	0	0	1	0.916666666666667	0	0	1.08333333333333	4.16666666666667	0.333333333333333	0	2	0	0	0	1.08333333333333
Isoform156973_18	ENSMUSG00000024253.10_Dync2li1	chr17_84933924_84963016	1	1	20	10	1.414213562	0	0	1	2	2	0	3	2	0	2	5	1	0	0	1.08333333333333	2	2	0	2.75	2	0	2	6.66666666666667	1.08333333333333
Isoform156995_16	ENSMUSG00000040505.14_Abcg5	chr17_84965662_84990439	1	1	20	10	0.766032346	1	2	1	1	1	1	5	3	0	0	0	1	0.916666666666667	2.08333333333333	1.08333333333333	1.08333333333333	1.08333333333333	0.333333333333333	4.5	3.08333333333333	0	0	0	1.08333333333333
Isoform156999_37	ENSMUSG00000040505.14_Abcg5	chr17_84965662_84990439	1	0.858504809	20	18	1.708841388	3	5	3	2	1	4	1	3	5	6	2	2	2.83333333333333	5.5	3.08333333333333	2	1.08333333333333	2.83333333333333	0.916666666666667	3.08333333333333	5.41666666666667	5.91666666666667	2.83333333333333	2
Isoform157001_44	ENSMUSG00000040505.14_Abcg5	chr17_84965662_84990439	1	1	20	17	1.237436867	3	1	5	4	1	4	4	6	1	10	2	3	2.83333333333333	1.08333333333333	5.41666666666667	4.25	1.08333333333333	2.83333333333333	3.5	6.25	1.08333333333333	9.91666666666667	2.83333333333333	3
Isoform157003_111	ENSMUSG00000040505.14_Abcg5	chr17_84965662_84990439	1	1	20	19	5.185449726	12	16	8	9	2	7	10	10	14	17	1	5	10.9166666666667	18.4166666666667	8.66666666666667	9.58333333333333	2	4.58333333333333	8.91666666666667	10.6666666666667	15	16.8333333333333	1.25	4.83333333333333
Isoform157004_67	ENSMUSG00000040505.14_Abcg5	chr17_84965662_84990439	1	0.692351604	24	14	2.150783126	4	3	4	5	1	16	8	7	7	6	0	6	3.66666666666667	3.25	4.25	5.33333333333333	1.08333333333333	10.75	7.25	7.33333333333333	7.58333333333333	5.91666666666667	0	5.83333333333333
Isoform157007_457	ENSMUSG00000040505.14_Abcg5	chr17_84965662_84990439	1	0.371720266	20	18	11.54941076	41	54	22	23	17	55	49	28	55	48	27	38	37.9166666666667	60	24.0833333333333	24.9166666666667	17.6666666666667	36.8333333333333	43.6666666666667	29.4166666666667	59.75	47.25	36.9166666666667	36.8333333333333
Isoform157008_408	ENSMUSG00000040505.14_Abcg5	chr17_84965662_84990439	1	1	20	0	5.539003117	33	29	32	16	25	50	42	26	61	40	24	30	30.5	32.4166666666667	35.25	17.4166666666667	26.25	33.4166666666667	37.5833333333333	27.4166666666667	66.25	39.75	32.9166666666667	29.4166666666667
Isoform157009_85	ENSMUSG00000040505.14_Abcg5	chr17_84965662_84990439	1	1	20	19	2.710575994	7	11	10	0	4	17	3	13	6	8	4	2	6.58333333333333	12.5833333333333	10.8333333333333	0	4.16666666666667	11.4166666666667	2.75	13.75	6.58333333333333	7.91666666666667	5.41666666666667	2
Isoform157026_498	ENSMUSG00000024254.16_Abcg8	chr17_84983730_85007761	0.657583492	0.0079208	20	16	27.19414829	27	19	20	17	20	79	61	57	84	72	22	20	25.1666666666667	21.5833333333333	22.0833333333333	18.4166666666667	20.75	52.7916666666664	54.2916666666667	60.0833333333333	91.25	70.3333333333333	30.4166666666667	19.5
Isoform157028_26	ENSMUSG00000024254.16_Abcg8	chr17_84983730_85007761	1	1	20	19	0.883883476	1	3	0	2	1	3	2	5	3	2	1	3	0.916666666666667	3.25	0	2	1.08333333333333	2	2	5.33333333333333	3.16666666666667	2	1.25	3
Isoform157029_198	ENSMUSG00000024254.16_Abcg8	chr17_84983730_85007761	0.657583492	0.0079208	22	16	9.752181026	17	8	7	10	11	12	26	31	29	23	12	12	15.75	9.08333333333333	7.58333333333333	10.6666666666667	11.4166666666667	8.08333333333333	22.9166666666667	32.75	31.5	22.5	16.4166666666667	11.75
Isoform157030_35	ENSMUSG00000024254.16_Abcg8	chr17_84983730_85007761	1	1	24	14	2.268634256	0	0	5	2	11	3	6	0	5	3	0	0	0	0	5.41666666666667	2	11.4166666666667	2	5.33333333333333	0	5.41666666666667	3	0	0
Isoform157040_40	ENSMUSG00000024254.16_Abcg8	chr17_84983730_85007761	1	1	20	13	0.824957912	2	4	3	3	2	8	5	2	4	0	6	1	2	4.5	3.08333333333333	3.08333333333333	2	5.33333333333333	4.5	2	4.25	0	8.16666666666667	1.08333333333333
Isoform157044_509	ENSMUSG00000024254.16_Abcg8	chr17_84983730_85007761	0.250867146	0.000539297	20	15	28.34319681	38	22	14	20	22	85	68	66	58	68	27	21	35.1666666666667	24.8333333333333	15.25	21.5833333333333	23.125	57.1666666666667	60.5833333333333	70.5	63.2083333333336	66.5833333333333	36.9166666666667	20.5833333333333
Isoform157046_201	ENSMUSG00000024254.16_Abcg8	chr17_84983730_85007761	1	0.104994351	20	17	9.369164851	27	6	11	10	4	26	25	18	23	26	13	12	25.1666666666667	6.66666666666667	11.9166666666667	10.6666666666667	4.16666666666667	17.5	22.1666666666667	19.1666666666667	24.9166666666667	25.5	17.6666666666667	11.75
Isoform157111_63	ENSMUSG00000024120.13_Lrpprc	chr17_85012675_85098217	1	1	22	14	1.767766953	4	5	2	6	4	11	5	5	6	11	2	2	3.66666666666667	5.5	2	6.41666666666667	4.16666666666667	7.41666666666667	4.5	5.33333333333333	6.58333333333333	10.9166666666667	2.83333333333333	2
Isoform157113_8	ENSMUSG00000024120.13_Lrpprc	chr17_85012675_85098217	1	1	20	9	0.648181216	0	0	3	0	2	0	1	0	1	0	0	1	0	0	3.08333333333333	0	2	0	0.916666666666667	0	1.08333333333333	0	0	1.08333333333333
Isoform157114_32	ENSMUSG00000024120.13_Lrpprc	chr17_85012675_85098217	1	1	24	12	1.443676345	1	3	1	4	4	2	6	3	3	3	1	1	0.916666666666667	3.25	1.08333333333333	4.25	4.16666666666667	1.08333333333333	5.33333333333333	3.08333333333333	3.16666666666667	3	1.25	1.08333333333333
Isoform157115_9	ENSMUSG00000024120.13_Lrpprc	chr17_85012675_85098217	1	0.454435351	20	15	0.766032346	0	0	0	0	0	2	1	2	1	3	0	0	0	0	0	0	0	1.08333333333333	0.916666666666667	2	1.08333333333333	3	0	0
Isoform157116_6	ENSMUSG00000024120.13_Lrpprc	chr17_85012675_85098217	1	1	20	15	0.766032346	0	0	0	0	0	2	1	1	2	0	0	0	0	0	0	0	0	1.08333333333333	0.916666666666667	1.08333333333333	2	0	0	0
Isoform157117_4	ENSMUSG00000024120.13_Lrpprc	chr17_85012675_85098217	1	1	20	7	0.766032346	0	1	1	1	0	0	1	0	0	0	0	0	0	1.08333333333333	1.08333333333333	1.08333333333333	0	0	0.916666666666667	0	0	0	0	0
Isoform157124_10	ENSMUSG00000024120.13_Lrpprc	chr17_85012675_85098217	1	1	24	18	0.294627825	0	2	1	0	0	1	2	2	0	1	0	1	0	2.08333333333333	1.08333333333333	0	0	0.333333333333333	2	2	0	1	0	1.08333333333333
Isoform157126_28	ENSMUSG00000024120.13_Lrpprc	chr17_85012675_85098217	1	1	22	1	1.826692519	4	2	1	4	0	0	3	1	1	5	3	4	3.66666666666667	2.08333333333333	1.08333333333333	4.25	0	0	2.75	1.08333333333333	1.08333333333333	4.91666666666667	4.16666666666667	4
Isoform157127_4	ENSMUSG00000024120.13_Lrpprc	chr17_85012675_85098217	1	1	0	0	0	0	0	0	0	0	0	2	0	2	0	0	0	0	0	0	0	0	0	2	0	2	0	0	0
Isoform157129_3	ENSMUSG00000024120.13_Lrpprc	chr17_85012675_85098217	1	1	0	0	0	0	0	0	2	0	0	1	0	0	0	0	0	0	0	0	2	0	0	0.916666666666667	0	0	0	0	0
Isoform157137_40	ENSMUSG00000097047.3_1110020A21Rik	chr17_85224610_85265138	1	1	24	22	0.824957912	4	4	2	1	2	4	8	2	3	3	0	7	3.66666666666667	4.5	2	1.08333333333333	2	2.83333333333333	7.25	2	3.16666666666667	3	0	6.83333333333333
Isoform157138_27	ENSMUSG00000097047.3_1110020A21Rik	chr17_85224610_85265138	1	1	22	8	0.795495129	2	2	5	3	2	0	6	1	3	1	1	1	2	2.08333333333333	5.41666666666667	3.08333333333333	2	0	5.33333333333333	1.08333333333333	3.16666666666667	1	1.25	1.08333333333333
Isoform157139_6	ENSMUSG00000024127.16_Prepl	chr17_85370898_85397669	1	1	24	0	0.648181216	2	1	0	0	0	2	0	0	0	0	0	1	2	1.08333333333333	0	0	0	1.08333333333333	0	0	0	0	0	1.08333333333333
Isoform157146_4	ENSMUSG00000024127.16_Prepl	chr17_85370898_85397669	1	1	0	0	0	1	0	0	1	0	2	0	0	0	0	0	0	0.916666666666667	0	0	1.08333333333333	0	1.08333333333333	0	0	0	0	0	0
Isoform157147_19	ENSMUSG00000024127.16_Prepl	chr17_85370898_85397669	1	1	20	5	0.648181216	3	1	1	4	2	1	2	0	1	2	1	1	2.83333333333333	1.08333333333333	1.08333333333333	4.25	2	0.333333333333333	2	0	1.08333333333333	2	1.25	1.08333333333333
Isoform157148_197	ENSMUSG00000024127.16_Prepl	chr17_85370898_85397669	1	1	20	9	3.594459474	12	8	15	21	21	30	14	8	17	24	13	14	10.9166666666667	9.08333333333333	16.5	22.75	21.9166666666667	20.1666666666667	12.5833333333333	8.5	18.5833333333333	23.5	17.6666666666667	13.6666666666667
Isoform157150_21	ENSMUSG00000024127.16_Prepl	chr17_85370898_85397669	1	1	20	0	0.766032346	3	0	3	0	2	2	2	0	1	5	0	3	2.83333333333333	0	3.08333333333333	0	2	1.08333333333333	2	0	1.08333333333333	4.91666666666667	0	3
Isoform157152_9	ENSMUSG00000024127.16_Prepl	chr17_85370898_85397669	1	1	22	18	0.824957911	0	0	0	1	1	0	0	3	3	0	1	0	0	0	0	1.08333333333333	1.08333333333333	0	0	3.08333333333333	3.16666666666667	0	1.25	0
Isoform157153_48	ENSMUSG00000024127.16_Prepl	chr17_85370898_85397669	1	1	22	14	1.001734607	6	1	6	4	0	9	4	4	2	8	2	2	5.5	1.08333333333333	6.58333333333333	4.25	0	6.08333333333333	3.5	4.25	2	7.91666666666667	2.83333333333333	2
Isoform157154_11	ENSMUSG00000024127.16_Prepl	chr17_85370898_85397669	1	1	22	16	0.766032346	0	0	0	4	0	0	2	0	1	0	3	1	0	0	0	4.25	0	0	2	0	1.08333333333333	0	4.16666666666667	1.08333333333333
Isoform157155_6	ENSMUSG00000024127.16_Prepl	chr17_85370898_85397669	1	1	22	0	0.766032346	0	1	1	0	1	0	0	0	0	0	3	0	0	1.08333333333333	1.08333333333333	0	1.08333333333333	0	0	0	0	0	4.16666666666667	0
Isoform157156_4474	ENSMUSG00000024131.9_Slc3a1	chr17_85335804_85371664	1	1	24	10	74.89439325	305	359	1103	187	264	501	321	582	167	321	189	175	276.416666666667	386.25	1168.5	210.166666666667	291.333333333334	357.666666666667	292.75	630.25	180.666666666667	317.416666666667	249.583333333333	166.666666666667
Isoform157193_1036	ENSMUSG00000061130.14_Ppm1b	chr17_85264169_85331419	0.870883115	0.016463156	22	7	23.02516457	80	76	58	170	132	142	90	43	54	65	46	80	73.5	84.3333333333333	63.9166666666667	189.083333333333	141.333333333333	95.9166666666667	80.8750000000003	45.3333333333333	58.6666666666667	63.3333333333333	63.375	77.6666666666667
Isoform157194_78	ENSMUSG00000061130.14_Ppm1b	chr17_85264169_85331419	1	0.059508102	20	7	4.714045208	2	5	8	13	12	12	6	1	5	3	1	10	2	5.5	8.66666666666667	13.9166666666667	12.5833333333333	8.08333333333333	5.33333333333333	1.08333333333333	5.41666666666667	3	1.25	9.83333333333333
Isoform157199_957	ENSMUSG00000061130.14_Ppm1b	chr17_85264169_85331419	1	0.289005181	20	12	10.93069232	74	49	66	92	92	127	89	91	89	83	47	58	68.3333333333333	54.1666666666667	72.5833333333333	101.333333333333	97.6666666666667	85.0833333333333	79.9166666666667	96.6249999999997	96.5833333333333	81.1666666666667	64.6666666666667	55.6666666666667
Isoform157216_291	ENSMUSG00000061130.14_Ppm1b	chr17_85264169_85331419	1	1	22	11	4.448880164	11	13	21	32	24	35	23	27	32	27	22	24	10.0833333333333	14.9166666666667	23.1666666666667	34.9166666666667	25.25	23.4166666666667	20.4166666666667	28.5	34.8333333333333	26.5833333333333	30.4166666666667	23.5
Isoform157219_942	ENSMUSG00000061130.14_Ppm1b	chr17_85264169_85331419	1	1	22	2	10.50348198	74	81	103	85	71	116	84	60	71	76	66	55	68.3333333333333	89.5	111.249999999999	93.7083333333333	75.3333333333333	77.6666666666667	75	63.625	77.0416666666667	74.0833333333333	89.2916666666667	52.75
Isoform157238_5	ENSMUSG00000097047.3_1110020A21Rik	chr17_85224610_85265138	1	1	0	0	0	0	0	0	1	0	2	0	0	0	0	2	0	0	0	0	1.08333333333333	0	1.08333333333333	0	0	0	0	2.83333333333333	0
Isoform157278_9	ENSMUSG00000071037.7_Camkmt	chr17_85397980_85766016	1	1	24	22	0.824957911	1	1	0	0	0	0	2	0	2	0	1	2	0.916666666666667	1.08333333333333	0	0	0	0	2	0	2	0	1.25	2
Isoform157279_3	ENSMUSG00000071037.7_Camkmt	chr17_85397980_85766016	1	1	0	0	0	0	1	0	0	0	0	1	0	0	0	0	1	0	1.08333333333333	0	0	0	0	0.916666666666667	0	0	0	0	1.08333333333333
Isoform157281_4	ENSMUSG00000071037.7_Camkmt	chr17_85397980_85766016	1	1	24	0	0.23570226	0	1	0	0	0	0	1	0	0	0	1	1	0	1.08333333333333	0	0	0	0	0.916666666666667	0	0	0	1.25	1.08333333333333
Isoform157282_8	ENSMUSG00000071037.7_Camkmt	chr17_85397980_85766016	1	1	20	10	0.766032346	0	0	0	1	0	2	2	0	1	0	0	2	0	0	0	1.08333333333333	0	1.08333333333333	2	0	1.08333333333333	0	0	2
Isoform157283_10	ENSMUSG00000071037.7_Camkmt	chr17_85397980_85766016	1	1	24	12	0.707106781	0	1	0	1	0	3	1	2	1	1	0	0	0	1.08333333333333	0	1.08333333333333	0	2	0.916666666666667	2	1.08333333333333	1	0	0
Isoform157284_45	ENSMUSG00000071037.7_Camkmt	chr17_85397980_85766016	1	1	24	14	3.034666602	2	3	0	2	6	9	5	6	1	11	0	0	2	3.25	0	2	6.25	6.08333333333333	4.5	6.25	1.08333333333333	10.9166666666667	0	0
Isoform157286_8	ENSMUSG00000117501.3_Gm30117	chr17_86169544_86236035	1	1	24	10	0.058925565	1	0	1	3	0	0	0	1	0	2	0	0	0.916666666666667	0	1.08333333333333	3.08333333333333	0	0	0	1.08333333333333	0	2	0	0
Isoform157287_10	ENSMUSG00000117501.3_Gm30117	chr17_86169544_86236035	1	1	22	10	0.088388347	1	1	0	2	1	0	1	1	1	1	0	1	0.916666666666667	1.08333333333333	0	2	1.08333333333333	0	0.916666666666667	1.08333333333333	1.08333333333333	1	0	1.08333333333333
Isoform157292_11	ENSMUSG00000117501.3_Gm30117	chr17_86169544_86236035	1	1	20	10	1.296362433	0	0	0	3	0	4	1	3	0	0	0	0	0	0	0	3.08333333333333	0	2.83333333333333	0.916666666666667	3.08333333333333	0	0	0	0
Isoform157298_348	ENSMUSG00000117501.3_Gm30117	chr17_86169544_86236035	1	1	22	18	3.874355906	34	23	11	24	44	30	32	30	27	26	37	30	31.5	25.9166666666667	11.9166666666667	26.0833333333333	46.5833333333333	20.1666666666667	28.5	31.5833333333333	29.4166666666667	25.5	51.25	29.4166666666667
Isoform157300_12	ENSMUSG00000024135.11_Srbd1	chr17_86292093_86452603	1	1	20	10	0.766032346	1	0	0	1	1	2	4	2	0	0	0	1	0.916666666666667	0	0	1.08333333333333	1.08333333333333	1.08333333333333	3.5	2	0	0	0	1.08333333333333
Isoform157304_53	ENSMUSG00000024135.11_Srbd1	chr17_86292093_86452603	1	0.692351604	20	13	2.239171473	5	2	3	2	8	6	7	6	7	5	0	2	4.5	2.08333333333333	3.08333333333333	2	8.33333333333333	4.08333333333333	6.25	6.25	7.58333333333333	4.91666666666667	0	2
Isoform157306_5	ENSMUSG00000024135.11_Srbd1	chr17_86292093_86452603	1	1	20	10	0.294627826	1	0	0	0	1	1	0	2	0	0	0	0	0.916666666666667	0	0	0	1.08333333333333	0.333333333333333	0	2	0	0	0	0
Isoform157307_3	ENSMUSG00000024135.11_Srbd1	chr17_86292093_86452603	1	1	0	0	0	1	0	1	0	0	0	0	0	1	0	0	0	0.916666666666667	0	1.08333333333333	0	0	0	0	0	1.08333333333333	0	0	0
Isoform157313_14	ENSMUSG00000120162.1_ENSMUSG00000120162	chr17_86463116_86474942	1	1	22	19	0.736569564	0	2	0	1	0	3	0	3	1	1	2	1	0	2.08333333333333	0	1.08333333333333	0	2	0	3.08333333333333	1.08333333333333	1	2.83333333333333	1.08333333333333
Isoform157314_4	ENSMUSG00000071036.3_Gm10309	chr17_86805160_86812660	1	1	0	0	0	0	0	2	0	0	0	0	0	1	1	0	0	0	0	2	0	0	0	0	0	1.08333333333333	1	0	0
Isoform157315_4	Locus3696	-_-_-	1	1	0	0	0	0	0	0	0	0	0	3	0	1	0	0	0	0	0	0	0	0	0	2.75	0	1.08333333333333	0	0	0
Isoform157316_14	Locus3696	-_-_-	1	1	24	18	1.296362432	0	1	0	1	0	1	2	1	0	3	3	2	0	1.08333333333333	0	1.08333333333333	0	0.333333333333333	2	1.08333333333333	0	3	4.16666666666667	2
Isoform157317_5	ENSMUSG00000121124.1_ENSMUSG00000121124	chr17_86751617_86752280	1	1	22	18	0.648181216	1	0	0	0	1	0	0	1	0	0	1	1	0.916666666666667	0	0	0	1.08333333333333	0	0	1.08333333333333	0	0	1.25	1.08333333333333
Isoform157318_4	ENSMUSG00000121124.1_ENSMUSG00000121124	chr17_86751617_86752280	1	1	20	19	0.648181216	1	1	0	0	0	0	1	1	0	0	0	0	0.916666666666667	1.08333333333333	0	0	0	0	0.916666666666667	1.08333333333333	0	0	0	0
Isoform157322_3	ENSMUSG00000045038.15_Prkce	chr17_86475213_86965347	1	1	0	0	0	0	0	0	0	0	0	2	0	1	0	0	0	0	0	0	0	0	0	2	0	1.08333333333333	0	0	0
Isoform157323_47	ENSMUSG00000045038.15_Prkce	chr17_86475213_86965347	1	1	22	12	3.00520382	0	0	3	1	6	6	0	4	13	0	0	14	0	0	3.08333333333333	1.08333333333333	6.25	4.08333333333333	0	4.25	13.9166666666667	0	0	13.6666666666667
Isoform157327_7	ENSMUSG00000045038.15_Prkce	chr17_86475213_86965347	1	1	22	12	0.766032346	0	0	0	0	1	1	2	0	2	0	1	0	0	0	0	0	1.08333333333333	0.333333333333333	2	0	2	0	1.25	0
Isoform157328_3	ENSMUSG00000045038.15_Prkce	chr17_86475213_86965347	1	1	0	0	0	0	0	1	0	1	1	0	0	0	0	0	0	0	0	1.08333333333333	0	1.08333333333333	0.333333333333333	0	0	0	0	0	0
Isoform157332_5	ENSMUSG00000045038.15_Prkce	chr17_86475213_86965347	1	1	0	0	0	0	0	0	0	1	2	0	2	0	0	0	0	0	0	0	0	1.08333333333333	1.08333333333333	0	2	0	0	0	0
Isoform157336_77	ENSMUSG00000120162.1_ENSMUSG00000120162	chr17_86463116_86474942	1	0.692351604	22	8	4.095326774	5	3	5	7	11	15	17	3	1	4	3	3	4.5	3.25	5.41666666666667	7.41666666666667	11.4166666666667	9.91666666666667	15	3.08333333333333	1.08333333333333	4	4.16666666666667	3
Isoform157337_14	ENSMUSG00000120162.1_ENSMUSG00000120162	chr17_86463116_86474942	1	1	24	4	0.736569564	0	2	0	3	3	0	1	1	0	2	0	2	0	2.08333333333333	0	3.08333333333333	3.08333333333333	0	0.916666666666667	1.08333333333333	0	2	0	2
Isoform157341_3	ENSMUSG00000045038.15_Prkce	-_-_-	1	1	0	0	0	0	0	0	0	0	0	0	0	0	0	0	3	0	0	0	0	0	0	0	0	0	0	0	3
Isoform157342_3	ENSMUSG00000045038.15_Prkce	chr17_86475213_86965347	1	1	0	0	0	0	0	0	2	0	0	0	0	0	1	0	0	0	0	0	2	0	0	0	0	0	1	0	0
Isoform157344_3	ENSMUSG00000120725.1_ENSMUSG00000120725	chr17_87012404_87017998	1	1	0	0	0	0	0	0	0	0	0	0	1	0	0	2	0	0	0	0	0	0	0	0	1.08333333333333	0	0	2.83333333333333	0
Isoform157345_3	ENSMUSG00000120725.1_ENSMUSG00000120725	chr17_87012404_87017998	1	1	0	0	0	0	0	0	0	0	0	0	2	0	1	0	0	0	0	0	0	0	0	0	2	0	1	0	0
Isoform157346_96	ENSMUSG00000024140.11_Epas1	chr17_87061128_87140838	1	1	24	4	2.342291213	6	7	5	27	8	4	5	5	7	6	3	13	5.5	7.91666666666667	5.41666666666667	29.4166666666667	8.33333333333333	2.83333333333333	4.5	5.33333333333333	7.58333333333333	5.91666666666667	4.16666666666667	12.75
Isoform157352_18	ENSMUSG00000024140.11_Epas1	chr17_87061128_87140838	1	1	24	12	0.736569564	2	2	0	1	1	6	2	2	1	1	0	0	2	2.08333333333333	0	1.08333333333333	1.08333333333333	4.08333333333333	2	2	1.08333333333333	1	0	0
Isoform157353_65	ENSMUSG00000024140.11_Epas1	chr17_87061128_87140838	1	1	22	12	2.357022604	4	6	4	2	9	7	6	13	6	4	1	3	3.66666666666667	6.66666666666667	4.25	2	9.41666666666667	4.58333333333333	5.33333333333333	13.75	6.58333333333333	4	1.25	3
Isoform157359_12	ENSMUSG00000024140.11_Epas1	chr17_87061128_87140838	1	1	20	0	0.648181216	1	1	3	0	0	3	0	1	2	0	1	0	0.916666666666667	1.08333333333333	3.08333333333333	0	0	2	0	1.08333333333333	2	0	1.25	0
Isoform157362_7	Locus3700	-_-_-	1	1	22	20	0.736569564	1	0	0	1	0	0	0	0	3	1	1	0	0.916666666666667	0	0	1.08333333333333	0	0	0	0	3.16666666666667	1	1.25	0
Isoform157367_54	ENSMUSG00000024140.11_Epas1	chr17_87061128_87140838	1	0.573393477	22	20	2.327559821	8	2	3	2	5	5	2	2	4	8	6	7	7.5	2.08333333333333	3.08333333333333	2	5.33333333333333	3.25	2	2	4.25	7.91666666666667	8.16666666666667	6.83333333333333
Isoform157384_4	Locus3701	-_-_-	1	1	0	0	0	0	1	0	0	0	2	0	1	0	0	0	0	0	1.08333333333333	0	0	0	1.08333333333333	0	1.08333333333333	0	0	0	0
Isoform157386_155	ENSMUSG00000024145.7_Pigf	chr17_87304684_87332834	1	1	20	0	2.946278255	23	12	16	9	11	21	8	13	10	15	8	9	21.5	13.75	17.5833333333333	9.58333333333333	11.4166666666667	14	7.25	13.75	10.75	14.9166666666667	10.8333333333333	8.66666666666667
Isoform157387_3	ENSMUSG00000024145.7_Pigf	chr17_87304684_87332834	1	1	0	0	0	0	2	0	0	0	0	0	0	1	0	0	0	0	2.08333333333333	0	0	0	0	0	0	1.08333333333333	0	0	0
Isoform157390_5	ENSMUSG00000024143.16_Rhoq	chr17_87270510_87307497	1	1	20	10	0.766032346	1	0	0	1	2	0	0	1	0	0	0	0	0.916666666666667	0	0	1.08333333333333	2	0	0	1.08333333333333	0	0	0	0
Isoform157397_1165	ENSMUSG00000024146.10_Cript	chr17_87332978_87343238	1	1	22	21	7.056336418	87	85	103	87	92	130	110	82	108	99	82	100	79.5	94.1666666666667	111.249999999999	96	97.6666666666667	87.1666666666667	97.9166666666667	87.1666666666667	116.583333333333	97.25	109.833333333333	96.4166666666667
Isoform157399_30	ENSMUSG00000024146.10_Cript	chr17_87332978_87343238	1	1	20	17	1.473139127	3	3	0	2	1	2	6	5	3	1	2	2	2.83333333333333	3.25	0	2	1.08333333333333	1.08333333333333	5.33333333333333	5.33333333333333	3.16666666666667	1	2.83333333333333	2
Isoform157400_207	ENSMUSG00000024146.10_Cript	chr17_87332978_87343238	1	1	22	13	2.18024591	17	13	14	16	17	28	18	12	19	25	8	20	15.75	14.9166666666667	15.25	17.4166666666667	17.6666666666667	18.6666666666667	15.9166666666667	12.75	20.6666666666667	24.5833333333333	10.8333333333333	19.5
Isoform157405_3	Locus3703	-_-_-	1	1	0	0	0	0	0	1	0	1	0	0	0	0	1	0	0	0	0	1.08333333333333	0	1.08333333333333	0	0	0	0	1	0	0
Isoform157406_14	ENSMUSG00000037104.10_Socs5	chr17_87415107_87445267	1	1	22	0	0.972271824	0	1	5	0	0	1	0	2	0	1	3	1	0	1.08333333333333	5.41666666666667	0	0	0.333333333333333	0	2	0	1	4.16666666666667	1.08333333333333
Isoform157409_8	ENSMUSG00000037104.10_Socs5	chr17_87415107_87445267	1	1	20	5	0.766032346	1	1	1	3	0	0	0	1	0	0	0	1	0.916666666666667	1.08333333333333	1.08333333333333	3.08333333333333	0	0	0	1.08333333333333	0	0	0	1.08333333333333
Isoform157432_260	ENSMUSG00000024150.13_Mcfd2	chr17_87561871_87573363	1	1	24	20	2.843158514	28	15	16	22	13	41	21	17	23	18	16	30	26	17.25	17.5833333333333	23.75	13.6666666666667	27.4166666666667	18.6666666666667	17.9166666666667	24.9166666666667	17.6666666666667	21.8333333333333	29.4166666666667
Isoform157434_969	ENSMUSG00000024150.13_Mcfd2	chr17_87561871_87573363	1	1	24	2	12.41856284	103	66	92	84	71	121	95	69	61	44	61	102	95.4166666666667	73.6666666666667	100.333333333333	92.6666666666667	75.3333333333333	81.1666666666667	85.2500000000005	73.8333333333333	66.25	43.6666666666667	82.75	98.4583333333333
Isoform157443_590	ENSMUSG00000024150.13_Mcfd2	chr17_87561871_87573363	1	1	20	9	6.953216686	56	24	51	63	42	65	62	43	48	37	36	63	51.9583333333333	27	56.4166666666667	69.75	44.5833333333333	43.6666666666667	55.1666666666667	45.3333333333333	52.0833333333333	36.75	49.75	60.5
Isoform157445_2624	ENSMUSG00000024150.13_Mcfd2	chr17_87561871_87573363	1	1	20	9	36.59277593	252	151	243	174	225	365	244	176	174	187	174	259	232.166666666667	165.916666666667	259.666666666667	194.166666666667	246.75	251.083333333333	219.625	187.375	187.291666666666	184.416666666667	231.25	243.083333333333
Isoform157446_155	ENSMUSG00000024150.13_Mcfd2	chr17_87561871_87573363	1	1	20	10	4.183715122	14	6	9	15	15	15	25	11	10	4	12	19	12.7916666666667	6.66666666666667	9.83333333333333	16.0833333333333	15.75	9.91666666666667	22.1666666666667	11.75	10.75	4	16.4166666666667	18.6666666666667
Isoform157450_11	ENSMUSG00000085287.10_4833418N02Rik	chr17_87582308_87590242	1	0.858504809	22	16	0.648181216	1	0	0	0	1	2	1	1	1	1	3	0	0.916666666666667	0	0	0	1.08333333333333	1.08333333333333	0.916666666666667	1.08333333333333	1.08333333333333	1	4.16666666666667	0
Isoform157451_4	ENSMUSG00000085287.10_4833418N02Rik	chr17_87582308_87590242	1	1	0	0	0	0	0	0	0	1	2	0	0	0	0	0	1	0	0	0	0	1.08333333333333	1.08333333333333	0	0	0	0	0	1.08333333333333
Isoform157453_6	ENSMUSG00000085287.10_4833418N02Rik	chr17_87582308_87590242	1	1	20	17	0.648181216	1	0	1	0	0	0	1	1	0	0	0	2	0.916666666666667	0	1.08333333333333	0	0	0	0.916666666666667	1.08333333333333	0	0	0	2
Isoform157454_22	ENSMUSG00000085287.10_4833418N02Rik	chr17_87582308_87590242	1	0.573393477	22	2	0.824957911	2	3	5	1	1	2	0	1	3	0	1	3	2	3.25	5.41666666666667	1.08333333333333	1.08333333333333	1.08333333333333	0	1.08333333333333	3.16666666666667	0	1.25	3
Isoform157456_5	ENSMUSG00000085287.10_4833418N02Rik	chr17_87582308_87590242	1	1	0	0	0	0	3	1	0	0	0	0	0	0	1	0	0	0	3.25	1.08333333333333	0	0	0	0	0	0	1	0	0
Isoform157457_12	ENSMUSG00000085287.10_4833418N02Rik	chr17_87582308_87590242	1	1	20	0	0.766032346	4	1	1	0	0	3	0	0	0	0	0	3	3.66666666666667	1.08333333333333	1.08333333333333	0	0	2	0	0	0	0	0	3
Isoform157461_6	ENSMUSG00000036918.17_Ttc7	chr17_87590314_87689197	1	1	0	0	0	0	0	0	0	0	4	2	0	0	0	0	0	0	0	0	0	0	2.83333333333333	2	0	0	0	0	0
Isoform157463_43	ENSMUSG00000036918.17_Ttc7	chr17_87590314_87689197	1	1	22	8	1.473139128	4	2	4	0	6	6	6	2	2	5	0	6	3.66666666666667	2.08333333333333	4.25	0	6.25	4.08333333333333	5.33333333333333	2	2	4.91666666666667	0	5.83333333333333
Isoform157465_132	ENSMUSG00000036918.17_Ttc7	chr17_87590314_87689197	1	0.177550154	20	16	6.01040764	24	5	1	7	4	23	12	14	14	13	7	8	22.3333333333333	5.5	1.08333333333333	7.41666666666667	4.16666666666667	15.5	10.75	14.9166666666667	15	12.75	9.5	7.75
Isoform157477_8	ENSMUSG00000036918.17_Ttc7	chr17_87590314_87689197	1	1	24	0	0.530330086	0	0	1	2	0	1	0	0	0	2	0	2	0	0	1.08333333333333	2	0	0.333333333333333	0	0	0	2	0	2
Isoform157479_21	ENSMUSG00000036918.17_Ttc7	chr17_87590314_87689197	1	1	0	0	0	0	0	1	0	0	13	0	0	0	0	7	0	0	0	1.08333333333333	0	0	8.66666666666667	0	0	0	0	9.5	0
Isoform157486_3	ENSMUSG00000036918.17_Ttc7	chr17_87590314_87689197	1	1	0	0	0	0	0	0	0	0	0	0	0	0	0	3	0	0	0	0	0	0	0	0	0	0	0	4.16666666666667	0
Isoform157501_15	Locus3803	-_-_-	1	1	20	5	0.766032346	4	0	1	2	1	0	0	0	1	1	4	1	3.66666666666667	0	1.08333333333333	2	1.08333333333333	0	0	0	1.08333333333333	1	5.41666666666667	1.08333333333333
Isoform157502_32	ENSMUSG00000085287.10_4833418N02Rik	chr17_87582308_87590242	1	1	20	17	1.414213562	4	1	0	3	3	1	2	3	10	3	0	2	3.66666666666667	1.08333333333333	0	3.08333333333333	3.08333333333333	0.333333333333333	2	3.08333333333333	10.75	3	0	2
Isoform157507_11	ENSMUSG00000036918.17_Ttc7	chr17_87590314_87689197	1	1	24	0	0.883883476	0	5	0	0	0	0	0	1	0	2	1	2	0	5.5	0	0	0	0	0	1.08333333333333	0	2	1.25	2
Isoform157508_179	ENSMUSG00000036918.17_Ttc7	chr17_87590314_87689197	0.870883115	0.016463156	24	16	5.450614769	10	8	10	7	14	16	19	26	21	19	12	17	9.16666666666667	9.08333333333333	10.8333333333333	7.41666666666667	14.8333333333333	10.75	16.8333333333333	27.4166666666667	22.75	18.6666666666667	16.4166666666667	16.5833333333333
Isoform157509_7	ENSMUSG00000036918.17_Ttc7	chr17_87590314_87689197	1	1	20	19	0.648181216	1	0	1	0	0	0	0	3	0	2	0	0	0.916666666666667	0	1.08333333333333	0	0	0	0	3.08333333333333	0	2	0	0
Isoform157513_3	ENSMUSG00000036918.17_Ttc7	-_-_-	1	1	0	0	0	2	0	0	0	0	0	0	1	0	0	0	0	2	0	0	0	0	0	0	1.08333333333333	0	0	0	0
Isoform157514_5	ENSMUSG00000036918.17_Ttc7	chr17_87590314_87689197	1	1	0	0	0	0	0	0	0	0	0	0	0	0	3	2	0	0	0	0	0	0	0	0	0	0	3	2.83333333333333	0
Isoform157521_8769	ENSMUSG00000036438.15_Calm2	chr17_87740840_87754363	1	0.454435351	20	14	35.17856236	878	648	620	607	710	1022	735	761	798	752	570	668	777.916666666667	680.166666666667	644.166666666667	686.583333333333	810.166666666667	732.75	683	805.666666666667	882.333333333338	749.958333333331	714.5	624.25
Isoform157537_3	ENSMUSG00000117545.3_Gm30794	chr17_87762280_87767792	1	1	0	0	0	0	0	0	0	0	0	0	0	0	1	0	2	0	0	0	0	0	0	0	0	0	1	0	2
Isoform157538_5	ENSMUSG00000117545.3_Gm30794	chr17_87762280_87767792	1	1	20	10	0.766032346	0	0	0	1	2	0	1	1	0	0	0	0	0	0	0	1.08333333333333	2	0	0.916666666666667	1.08333333333333	0	0	0	0
Isoform157540_3	ENSMUSG00000117486.3_Gm30938	chr17_87770782_87781217	1	1	0	0	0	0	0	0	1	0	1	1	0	0	0	0	0	0	0	0	1.08333333333333	0	0.333333333333333	0.916666666666667	0	0	0	0	0
Isoform157541_4	ENSMUSG00000117486.3_Gm30938	chr17_87770782_87781217	1	1	0	0	0	1	0	0	0	0	0	1	0	0	0	2	0	0.916666666666667	0	0	0	0	0	0.916666666666667	0	0	0	2.83333333333333	0
Isoform157543_3	ENSMUSG00000117486.3_Gm30938	chr17_87770782_87781217	1	1	0	0	0	0	0	0	1	0	1	0	0	0	1	0	0	0	0	0	1.08333333333333	0	0.333333333333333	0	0	0	1	0	0
Isoform157544_3	ENSMUSG00000117486.3_Gm30938	chr17_87770782_87781217	1	1	0	0	0	0	1	0	0	0	0	0	0	1	0	0	1	0	1.08333333333333	0	0	0	0	0	0	1.08333333333333	0	0	1.08333333333333
Isoform157547_33	ENSMUSG00000045394.10_Epcam	chr17_87943407_87958557	1	1	20	0	0.707106781	6	1	5	2	2	4	5	0	2	3	1	2	5.5	1.08333333333333	5.41666666666667	2	2	2.83333333333333	4.5	0	2	3	1.25	2
Isoform157548_20	ENSMUSG00000045394.10_Epcam	chr17_87943407_87958557	1	0.692351604	22	18	1.38475078	3	0	0	0	2	3	1	2	3	2	2	2	2.83333333333333	0	0	0	2	2	0.916666666666667	2	3.16666666666667	2	2.83333333333333	2
Isoform157549_40	ENSMUSG00000045394.10_Epcam	chr17_87943407_87958557	1	1	22	20	2.710575994	3	8	0	3	3	2	3	0	7	6	3	2	2.83333333333333	9.08333333333333	0	3.08333333333333	3.08333333333333	1.08333333333333	2.75	0	7.58333333333333	5.91666666666667	4.16666666666667	2
Isoform157551_6	ENSMUSG00000024151.14_Msh2	chr17_87979758_88031141	1	1	20	5	0.766032346	1	1	0	1	2	0	1	0	0	0	0	0	0.916666666666667	1.08333333333333	0	1.08333333333333	2	0	0.916666666666667	0	0	0	0	0
Isoform157552_8	ENSMUSG00000024151.14_Msh2	chr17_87979758_88031141	1	1	22	8	0.766032346	0	0	1	0	1	4	0	0	0	0	2	0	0	0	1.08333333333333	0	1.08333333333333	2.83333333333333	0	0	0	0	2.83333333333333	0
Isoform157554_184	ENSMUSG00000024151.14_Msh2	chr17_87979758_88031141	1	1	20	10	4.183715117	12	9	12	12	21	36	13	16	10	15	14	14	10.9166666666667	10.1666666666667	13	12.75	21.9166666666667	24.0833333333333	11.75	16.8333333333333	10.75	14.9166666666667	19.25	13.6666666666667
Isoform157557_7	ENSMUSG00000024151.14_Msh2	chr17_87979758_88031141	1	1	0	0	0	3	0	0	0	0	0	0	1	0	0	0	3	2.83333333333333	0	0	0	0	0	0	1.08333333333333	0	0	0	3
Isoform157565_66	ENSMUSG00000005370.5_Msh6	chr17_88282490_88298320	1	1	22	8	1.561527475	7	2	7	4	5	10	8	4	7	4	0	8	6.58333333333333	2.08333333333333	7.58333333333333	4.25	5.33333333333333	6.58333333333333	7.25	4.25	7.58333333333333	4	0	7.75
Isoform157572_4	Locus3709	-_-_-	1	1	0	0	0	0	0	0	1	0	0	0	0	0	3	0	0	0	0	0	1.08333333333333	0	0	0	0	0	3	0	0
Isoform157573_4	Locus3709	-_-_-	1	1	20	10	0.23570226	0	1	0	0	1	1	1	0	0	0	0	0	0	1.08333333333333	0	0	1.08333333333333	0.333333333333333	0.916666666666667	0	0	0	0	0
Isoform157579_8	ENSMUSG00000034998.19_Foxn2	chr17_88748139_88797961	1	1	24	0	0.707106781	2	0	0	3	0	0	0	0	0	1	0	2	2	0	0	3.08333333333333	0	0	0	0	0	1	0	2
Isoform157581_3	ENSMUSG00000034998.19_Foxn2	chr17_88748139_88797961	1	1	0	0	0	0	3	0	0	0	0	0	0	0	0	0	0	0	3.25	0	0	0	0	0	0	0	0	0	0
Isoform157585_4	Locus3710	-_-_-	1	1	0	0	0	0	0	0	0	0	0	0	2	0	2	0	0	0	0	0	0	0	0	0	2	0	2	0	0
Isoform157588_11	ENSMUSG00000034709.9_Ppp1r21	chr17_88837546_88895795	1	1	22	2	0.707106781	2	1	0	1	0	5	0	1	0	0	1	0	2	1.08333333333333	0	1.08333333333333	0	3.25	0	1.08333333333333	0	0	1.25	0
Isoform157590_138	ENSMUSG00000034709.9_Ppp1r21	chr17_88837546_88895795	1	1	20	19	2.710575992	15	10	12	9	9	18	9	13	14	17	4	8	13.9166666666667	11.4166666666667	13	9.58333333333333	9.41666666666667	12.0833333333333	8.08333333333333	13.75	15	16.8333333333333	5.41666666666667	7.75
Isoform157598_3	Locus3711	-_-_-	1	1	0	0	0	0	1	0	0	0	1	0	0	1	0	0	0	0	1.08333333333333	0	0	0	0.333333333333333	0	0	1.08333333333333	0	0	0
Isoform157599_3	ENSMUSG00000033855.16_Ston1	chr17_88905112_88970014	1	1	0	0	0	0	0	0	1	0	2	0	0	0	0	0	0	0	0	0	1.08333333333333	0	1.08333333333333	0	0	0	0	0	0
Isoform157600_3	ENSMUSG00000033855.16_Ston1	chr17_88905112_88970014	1	1	0	0	0	0	0	0	0	0	0	3	0	0	0	0	0	0	0	0	0	0	0	2.75	0	0	0	0	0
Isoform157601_5	ENSMUSG00000033855.16_Ston1	chr17_88905112_88970014	1	1	22	13	0.23570226	2	0	0	0	1	1	0	0	0	1	0	0	2	0	0	0	1.08333333333333	0.333333333333333	0	0	0	1	0	0
Isoform157604_3	Locus3811	-_-_-	1	1	0	0	0	0	0	0	0	0	0	0	1	2	0	0	0	0	0	0	0	0	0	0	1.08333333333333	2	0	0	0
Isoform157611_6	ENSMUSG00000024109.19_Nrxn1	chr17_90341059_91400499	1	1	0	0	0	0	2	0	0	0	1	0	0	3	0	0	0	0	2.08333333333333	0	0	0	0.333333333333333	0	0	3.16666666666667	0	0	0
Isoform157615_272	ENSMUSG00000043346.10_Gm6741	chr17_91544239_91544985	1	1	22	18	3.373488596	29	12	21	32	22	21	15	35	24	25	10	26	26.8333333333333	13.75	23.1666666666667	34.9166666666667	23.125	14	13.3333333333333	36.8333333333333	26.0833333333333	24.5833333333333	13.75	25.6666666666667
Isoform157620_7	ENSMUSG00000055660.10_Mettl4	chr17_95030018_95057447	1	1	22	0	0.11785113	0	0	3	0	1	0	0	1	0	1	1	0	0	0	3.08333333333333	0	1.08333333333333	0	0	1.08333333333333	0	1	1.25	0
Isoform157621_19	ENSMUSG00000055660.10_Mettl4	chr17_95030018_95057447	1	1	20	13	0.707106781	2	1	0	0	2	3	1	1	5	1	1	2	2	1.08333333333333	0	0	2	2	0.916666666666667	1.08333333333333	5.41666666666667	1	1.25	2
Isoform157623_6	ENSMUSG00000055660.10_Mettl4	chr17_95030018_95057447	1	1	22	13	0.677643999	1	0	0	0	2	0	1	1	0	1	0	0	0.916666666666667	0	0	0	2	0	0.916666666666667	1.08333333333333	0	1	0	0
Isoform157624_19	ENSMUSG00000055660.10_Mettl4	chr17_95030018_95057447	1	1	22	16	0.824957912	0	0	5	0	2	0	3	1	3	1	3	1	0	0	5.41666666666667	0	2	0	2.75	1.08333333333333	3.16666666666667	1	4.16666666666667	1.08333333333333
Isoform157625_3	ENSMUSG00000055660.10_Mettl4	chr17_95030018_95057447	1	1	0	0	0	0	0	0	0	1	0	0	0	2	0	0	0	0	0	0	0	1.08333333333333	0	0	0	2	0	0	0
Isoform157627_7	ENSMUSG00000055660.10_Mettl4	chr17_95030018_95057447	1	1	22	20	0.648181216	1	0	0	0	0	3	0	0	1	0	1	1	0.916666666666667	0	0	0	0	2	0	0	1.08333333333333	0	1.25	1.08333333333333
Isoform157630_3	ENSMUSG00000055660.10_Mettl4	chr17_95030018_95057447	1	1	0	0	0	1	0	2	0	0	0	0	0	0	0	0	0	0.916666666666667	0	2	0	0	0	0	0	0	0	0	0
Isoform157633_11	ENSMUSG00000055660.10_Mettl4	chr17_95030018_95057447	1	1	20	10	0.707106781	0	1	0	1	2	0	3	1	0	1	2	0	0	1.08333333333333	0	1.08333333333333	2	0	2.75	1.08333333333333	0	1	2.83333333333333	0
Isoform157634_4	ENSMUSG00000055660.10_Mettl4	chr17_95030018_95057447	1	0.289005181	24	21	0.648181216	1	0	0	0	0	0	0	0	0	1	1	1	0.916666666666667	0	0	0	0	0	0	0	0	1	1.25	1.08333333333333
Isoform157639_3	ENSMUSG00000055660.10_Mettl4	chr17_95030018_95057447	1	1	0	0	0	0	0	0	1	1	0	0	0	0	0	0	1	0	0	0	1.08333333333333	1.08333333333333	0	0	0	0	0	0	1.08333333333333
Isoform157640_18	ENSMUSG00000055660.10_Mettl4	chr17_95030018_95057447	1	1	20	7	0.766032346	0	1	1	4	2	2	0	1	1	1	5	0	0	1.08333333333333	1.08333333333333	4.25	2	1.08333333333333	0	1.08333333333333	1.08333333333333	1	6.66666666666667	0
Isoform157641_7	ENSMUSG00000055660.10_Mettl4	chr17_95030018_95057447	1	1	22	19	0.23570226	0	3	0	0	0	1	0	2	0	0	1	0	0	3.25	0	0	0	0.333333333333333	0	2	0	0	1.25	0
Isoform157647_5	ENSMUSG00000066057.9_Gm1976	chr17_95067366_95142249	1	1	20	15	0.235702261	0	1	0	0	0	1	2	0	0	1	0	0	0	1.08333333333333	0	0	0	0.333333333333333	2	0	0	1	0	0
Isoform157651_4	ENSMUSG00000066057.9_Gm1976	chr17_95067366_95142249	1	1	20	19	0.766032346	0	1	0	0	0	0	0	1	1	1	0	0	0	1.08333333333333	0	0	0	0	0	1.08333333333333	1.08333333333333	1	0	0
Isoform157654_3	Locus3715	-_-_-	1	1	0	0	0	0	1	0	1	0	0	0	0	1	0	0	0	0	1.08333333333333	0	1.08333333333333	0	0	0	0	1.08333333333333	0	0	0
Isoform157656_21	ENSMUSG00000095193.4_Gm20939	chr17_95172317_95185749	1	1	20	10	0.766032346	2	0	2	2	1	3	3	4	0	1	2	1	2	0	2	2	1.08333333333333	2	2.75	4.25	0	1	2.83333333333333	1.08333333333333
Isoform298014_10	ENSMUSG00000068120.5_Gm10231	chr17_5866475_5866915	1	1	20	7	0.766032346	1	1	1	0	3	1	0	0	0	0	1	2	0.916666666666667	1.08333333333333	1.08333333333333	0	3.08333333333333	0.333333333333333	0	0	0	0	1.25	2
Isoform31136_3	ENSMUSG00000043801.8_Oaz1-ps	chr17_17565718_17566402	1	1	0	0	0	0	0	0	0	0	2	0	0	0	0	1	0	0	0	0	0	0	1.08333333333333	0	0	0	0	1.25	0
Isoform367242_23	ENSMUSG00000118161.2_Rps2-ps8	chr17_31862872_31863753	1	1	20	5	1.119585737	3	5	2	0	3	1	1	2	1	2	1	2	2.83333333333333	5.5	2	0	3.08333333333333	0.333333333333333	0.916666666666667	2	1.08333333333333	2	1.25	2
Isoform14632_5	ENSMUSG00000091449.4_Gm10269	chr18_20815651_20816020	1	1	20	5	0.47140452	2	1	0	1	0	1	0	0	0	0	0	0	2	1.08333333333333	0	1.08333333333333	0	0.333333333333333	0	0	0	0	0	0
Isoform157673_15	ENSMUSG00000063889.17_Crem	chr18_3266048_3337748	1	1	20	0	0.766032346	2	3	3	1	0	2	2	0	2	0	0	0	2	3.25	3.08333333333333	1.08333333333333	0	1.08333333333333	2	0	2	0	0	0
Isoform157676_8	ENSMUSG00000063889.17_Crem	chr18_3266048_3337748	1	1	24	0	0.766032346	4	1	0	2	0	0	0	0	0	0	0	1	3.66666666666667	1.08333333333333	0	2	0	0	0	0	0	0	0	1.08333333333333
Isoform157694_7	ENSMUSG00000063889.17_Crem	chr18_3266048_3337748	1	1	22	20	0.766032346	1	0	0	0	1	0	0	0	1	2	2	0	0.916666666666667	0	0	0	1.08333333333333	0	0	0	1.08333333333333	2	2.83333333333333	0
Isoform157696_8	ENSMUSG00000063889.17_Crem	chr18_3266048_3337748	1	1	24	2	0.500867303	0	0	0	2	0	1	0	0	0	1	3	1	0	0	0	2	0	0.333333333333333	0	0	0	1	4.16666666666667	1.08333333333333
Isoform157698_42	ENSMUSG00000063889.17_Crem	chr18_3266048_3337748	1	1	24	2	1.679378605	2	6	6	3	2	5	1	3	4	1	3	6	2	6.66666666666667	6.58333333333333	3.08333333333333	2	3.25	0.916666666666667	3.08333333333333	4.25	1	4.16666666666667	5.83333333333333
Isoform157702_9	ENSMUSG00000063889.17_Crem	chr18_3266048_3337748	1	1	22	11	0.766032346	0	0	2	1	0	2	0	1	1	0	0	2	0	0	2	1.08333333333333	0	1.08333333333333	0	1.08333333333333	1.08333333333333	0	0	2
Isoform157710_63	ENSMUSG00000063889.17_Crem	chr18_3266048_3337748	1	1	22	9	1.885618083	7	4	9	8	1	9	6	7	3	5	0	4	6.58333333333333	4.5	9.83333333333333	8.41666666666667	1.08333333333333	6.08333333333333	5.33333333333333	7.33333333333333	3.16666666666667	4.91666666666667	0	4
Isoform157711_11	ENSMUSG00000063889.17_Crem	chr18_3266048_3337748	1	1	20	15	1.414213562	0	0	0	0	1	5	0	1	2	2	0	0	0	0	0	0	1.08333333333333	3.25	0	1.08333333333333	2	2	0	0
Isoform157718_9	ENSMUSG00000063889.17_Crem	chr18_3266048_3337748	1	1	22	4	0.766032346	2	1	1	1	0	0	1	2	0	0	0	1	2	1.08333333333333	1.08333333333333	1.08333333333333	0	0	0.916666666666667	2	0	0	0	1.08333333333333
Isoform157722_7	ENSMUSG00000063889.17_Crem	chr18_3266048_3337748	1	1	0	0	0	0	0	4	0	0	2	0	0	0	0	0	1	0	0	4.25	0	0	1.08333333333333	0	0	0	0	0	1.08333333333333
Isoform157772_39	ENSMUSG00000063889.17_Crem	chr18_3266048_3337748	1	1	20	7	1.001734606	1	9	1	3	3	5	3	2	2	1	4	5	0.916666666666667	10.1666666666667	1.08333333333333	3.08333333333333	3.08333333333333	3.25	2.75	2	2	1	5.41666666666667	4.83333333333333
Isoform157778_45	ENSMUSG00000063889.17_Crem	chr18_3266048_3337748	1	1	24	8	0.824957911	4	4	3	4	3	8	5	3	2	3	3	3	3.66666666666667	4.5	3.08333333333333	4.25	3.08333333333333	5.33333333333333	4.5	3.08333333333333	2	3	4.16666666666667	3
Isoform157786_64	ENSMUSG00000063889.17_Crem	chr18_3266048_3337748	1	1	24	2	1.797229735	4	4	7	10	2	9	4	2	4	5	2	11	3.66666666666667	4.5	7.58333333333333	10.6666666666667	2	6.08333333333333	3.5	2	4.25	4.91666666666667	2.83333333333333	10.75
Isoform157794_9	ENSMUSG00000063889.17_Crem	chr18_3266048_3337748	1	1	20	5	0.766032346	3	0	3	1	0	1	0	0	0	1	0	0	2.83333333333333	0	3.08333333333333	1.08333333333333	0	0.333333333333333	0	0	0	1	0	0
Isoform157818_5	ENSMUSG00000063889.17_Crem	chr18_3266048_3337748	1	1	0	0	0	0	0	2	0	0	0	0	0	3	0	0	0	0	0	2	0	0	0	0	0	3.16666666666667	0	0	0
Isoform157821_17	ENSMUSG00000063889.17_Crem	chr18_3266048_3337748	1	1	20	0	1.414213562	2	4	4	2	0	1	1	0	2	1	0	0	2	4.5	4.25	2	0	0.333333333333333	0.916666666666667	0	2	1	0	0
Isoform157822_4	ENSMUSG00000063889.17_Crem	chr18_3266048_3337748	1	1	20	7	0.766032346	1	1	0	1	1	0	0	0	0	0	0	0	0.916666666666667	1.08333333333333	0	1.08333333333333	1.08333333333333	0	0	0	0	0	0	0
Isoform157828_5	ENSMUSG00000063889.17_Crem	chr18_3266048_3337748	1	1	0	0	0	0	1	1	0	0	2	0	0	0	0	0	1	0	1.08333333333333	1.08333333333333	0	0	1.08333333333333	0	0	0	0	0	1.08333333333333
Isoform157830_3	ENSMUSG00000063889.17_Crem	chr18_3266048_3337748	1	1	0	0	0	2	1	0	0	0	0	0	0	0	0	0	0	2	1.08333333333333	0	0	0	0	0	0	0	0	0	0
Isoform157834_6	ENSMUSG00000063889.17_Crem	chr18_3266048_3337748	1	1	20	10	0.766032346	0	0	0	1	1	1	1	1	0	0	0	1	0	0	0	1.08333333333333	1.08333333333333	0.333333333333333	0.916666666666667	1.08333333333333	0	0	0	1.08333333333333
Isoform157840_83	ENSMUSG00000024231.16_Cul2	chr18_3382988_3436377	1	1	22	6	2.209708692	4	9	9	9	10	8	5	8	7	7	4	3	3.66666666666667	10.1666666666667	9.83333333333333	9.58333333333333	10.5	5.33333333333333	4.5	8.5	7.58333333333333	6.87500000000027	5.41666666666667	3
Isoform157847_420	ENSMUSG00000024231.16_Cul2	chr18_3382988_3436377	1	1	22	7	5.539003117	37	42	22	35	44	52	47	12	36	46	15	32	34.1666666666667	47	24.0833333333333	38.625	46.5833333333333	34.8333333333333	42	12.75	39.1666666666667	45.3333333333333	20.5	31.5
Isoform157854_10	ENSMUSG00000024231.16_Cul2	chr18_3382988_3436377	1	1	22	13	0.707106781	0	1	0	0	1	1	1	1	3	1	0	1	0	1.08333333333333	0	0	1.08333333333333	0.333333333333333	0.916666666666667	1.08333333333333	3.16666666666667	1	0	1.08333333333333
Isoform157862_12	ENSMUSG00000024232.3_Bambi	chr18_3507923_3516404	1	1	24	20	0.766032346	0	0	2	0	1	0	0	1	1	2	1	4	0	0	2	0	1.08333333333333	0	0	1.08333333333333	1.08333333333333	2	1.25	4
Isoform157863_39	ENSMUSG00000024232.3_Bambi	chr18_3507923_3516404	1	1	20	5	2.357022604	5	7	5	1	5	3	0	3	2	2	4	2	4.5	7.91666666666667	5.41666666666667	1.08333333333333	5.33333333333333	2	0	3.08333333333333	2	2	5.41666666666667	2
Isoform157866_205	ENSMUSG00000024232.3_Bambi	chr18_3507923_3516404	1	1	20	10	4.537268508	8	22	12	15	19	33	22	21	12	16	13	12	7.5	24.8333333333333	13	16.0833333333333	19.75	22.0833333333333	19.5	22.3333333333333	12.75	15.9166666666667	17.6666666666667	11.75
Isoform157867_554	ENSMUSG00000024232.3_Bambi	chr18_3507923_3516404	1	0.233277668	24	20	3.535533909	56	45	35	34	33	74	56	37	28	59	40	57	51.9583333333333	50.0833333333333	38.75	37.4166666666667	34.6666666666667	49.5	50	38.75	30.5	57.75	55.1666666666667	54.9166666666667
Isoform157871_59	ENSMUSG00000024232.3_Bambi	chr18_3507923_3516404	1	0.141272253	20	3	2.474873734	6	7	9	2	2	6	0	5	1	4	6	11	5.5	7.91666666666667	9.83333333333333	2	2	4.08333333333333	0	5.33333333333333	1.08333333333333	4	8.16666666666667	10.75
Isoform157873_3	Locus3816	-_-_-	1	1	0	0	0	0	0	0	0	1	0	1	0	0	0	1	0	0	0	0	0	1.08333333333333	0	0.916666666666667	0	0	0	1.25	0
Isoform157875_5	ENSMUSG00000073647.5_Gm10557	chr18_4198320_4198938	1	1	22	17	0.648181216	1	0	0	0	0	1	1	0	0	1	1	0	0.916666666666667	0	0	0	0	0.333333333333333	0.916666666666667	0	0	1	1.25	0
Isoform157879_75	ENSMUSG00000024235.12_Map3k8	chr18_4331327_4353015	1	1	20	3	2.710575995	8	7	16	4	2	6	10	4	2	8	5	3	7.5	7.91666666666667	17.5833333333333	4.25	2	4.08333333333333	8.91666666666667	4.25	2	7.91666666666667	6.66666666666667	3
Isoform157880_4	ENSMUSG00000024235.12_Map3k8	chr18_4331327_4353015	1	1	0	0	0	0	0	1	0	0	0	0	0	2	0	1	0	0	0	1.08333333333333	0	0	0	0	0	2	0	1.25	0
Isoform157884_4	ENSMUSG00000117401.2_4833419F23Rik	-_-_-	1	1	0	0	0	0	0	1	0	0	0	0	1	0	0	0	2	0	0	1.08333333333333	0	0	0	0	1.08333333333333	0	0	0	2
Isoform157885_3	ENSMUSG00000117401.2_4833419F23Rik	-_-_-	1	1	0	0	0	0	0	0	1	0	0	0	0	0	0	0	2	0	0	0	1.08333333333333	0	0	0	0	0	0	0	2
Isoform157888_73	ENSMUSG00000024234.8_Mtpap	chr18_4375592_4397330	1	1	22	0	1.26689965	4	9	7	3	7	9	6	7	3	10	3	5	3.66666666666667	10.1666666666667	7.58333333333333	3.08333333333333	7.25	6.08333333333333	5.33333333333333	7.33333333333333	3.16666666666667	9.91666666666667	4.16666666666667	4.83333333333333
Isoform157890_28	ENSMUSG00000024234.8_Mtpap	chr18_4375592_4397330	1	1	20	3	1.414213562	4	4	1	3	3	2	3	1	0	5	2	0	3.66666666666667	4.5	1.08333333333333	3.08333333333333	3.08333333333333	1.08333333333333	2.75	1.08333333333333	0	4.91666666666667	2.83333333333333	0
Isoform157896_468	ENSMUSG00000024234.8_Mtpap	chr18_4375592_4397330	1	1	24	6	4.537268511	48	39	33	41	37	66	36	31	39	39	22	37	44.6666666666667	43.5833333333333	36.4166666666667	45.0833333333333	38.8333333333333	44.1666666666667	32.3333333333333	32.75	42.3333333333333	38.75	30.4166666666667	35.9166666666667
Isoform157897_178	ENSMUSG00000024234.8_Mtpap	chr18_4375592_4397330	1	1	24	14	3.329294429	15	9	16	14	20	22	12	15	15	24	5	11	13.9166666666667	10.1666666666667	17.5833333333333	15	20.75	14.9166666666667	10.75	15.9166666666667	16.0833333333333	23.5	6.66666666666667	10.75
Isoform157907_14	ENSMUSG00000024234.8_Mtpap	chr18_4375592_4397330	1	1	20	19	0.766032346	3	2	0	2	0	1	1	2	1	1	1	0	2.83333333333333	2.08333333333333	0	2	0	0.333333333333333	0.916666666666667	2	1.08333333333333	1	1.25	0
Isoform157909_31	ENSMUSG00000024234.8_Mtpap	chr18_4375592_4397330	1	1	20	3	2.592724864	3	5	5	3	0	2	1	1	1	6	2	2	2.83333333333333	5.5	5.41666666666667	3.08333333333333	0	1.08333333333333	0.916666666666667	1.08333333333333	1.08333333333333	5.91666666666667	2.83333333333333	2
Isoform157911_59	ENSMUSG00000024234.8_Mtpap	chr18_4375592_4397330	1	1	20	0	2.769501562	9	9	10	3	2	5	7	4	4	2	2	2	8.33333333333333	10.1666666666667	10.8333333333333	3.08333333333333	2	3.25	6.25	4.25	4.25	2	2.83333333333333	2
Isoform157912_22	ENSMUSG00000024234.8_Mtpap	chr18_4375592_4397330	1	1	24	0	1.355287997	3	1	2	1	0	4	1	1	0	3	3	3	2.83333333333333	1.08333333333333	2	1.08333333333333	0	2.83333333333333	0.916666666666667	1.08333333333333	0	3	4.16666666666667	3
Isoform157924_3	Locus3819	-_-_-	1	1	0	0	0	0	2	0	0	0	0	0	0	0	0	0	1	0	2.08333333333333	0	0	0	0	0	0	0	0	0	1.08333333333333
Isoform157927_3	ENSMUSG00000097043.2_Gm10556	chr18_4812486_4850959	1	1	0	0	0	1	0	0	0	0	0	1	1	0	0	0	0	0.916666666666667	0	0	0	0	0	0.916666666666667	1.08333333333333	0	0	0	0
Isoform157929_25	ENSMUSG00000024236.19_Svil	chr18_4920540_5119299	1	1	24	22	1.355287998	3	5	0	4	1	1	2	0	3	2	1	3	2.83333333333333	5.5	0	4.25	1.08333333333333	0.333333333333333	2	0	3.16666666666667	2	1.25	3
Isoform157932_29	ENSMUSG00000024236.19_Svil	chr18_4920540_5119299	1	1	22	2	2.386485387	5	2	4	5	0	2	2	0	3	1	5	0	4.5	2.08333333333333	4.25	5.33333333333333	0	1.08333333333333	2	0	3.16666666666667	1	6.66666666666667	0
Isoform157934_4	ENSMUSG00000024236.19_Svil	chr18_4920540_5119299	1	1	0	0	0	0	4	0	0	0	0	0	0	0	0	0	0	0	4.5	0	0	0	0	0	0	0	0	0	0
Isoform157935_4	ENSMUSG00000024236.19_Svil	chr18_4920540_5119299	1	1	0	0	0	0	1	0	2	0	0	0	0	1	0	0	0	0	1.08333333333333	0	2	0	0	0	0	1.08333333333333	0	0	0
Isoform157937_7	ENSMUSG00000024236.19_Svil	chr18_4920540_5119299	1	1	20	10	0.766032346	0	0	0	1	0	2	3	0	0	1	0	0	0	0	0	1.08333333333333	0	1.08333333333333	2.75	0	0	1	0	0
Isoform157938_10	ENSMUSG00000024236.19_Svil	chr18_4920540_5119299	1	1	20	19	0.766032346	0	2	0	0	0	0	1	1	1	3	0	2	0	2.08333333333333	0	0	0	0	0.916666666666667	1.08333333333333	1.08333333333333	3	0	2
Isoform157941_6	ENSMUSG00000024236.19_Svil	chr18_4920540_5119299	1	1	0	0	0	1	0	0	0	2	3	0	0	0	0	0	0	0.916666666666667	0	0	0	2	2	0	0	0	0	0	0
Isoform157943_3	ENSMUSG00000024236.19_Svil	chr18_4920540_5119299	1	1	0	0	0	3	0	0	0	0	0	0	0	0	0	0	0	2.83333333333333	0	0	0	0	0	0	0	0	0	0	0
Isoform157946_7	ENSMUSG00000050945.9_Zfp438	chr18_5210029_5334807	1	1	20	9	0.648181216	0	0	1	2	0	1	1	0	2	0	0	0	0	0	1.08333333333333	2	0	0.333333333333333	0.916666666666667	0	2	0	0	0
Isoform157947_4	ENSMUSG00000050945.9_Zfp438	chr18_5210029_5334807	1	1	20	17	0.47140452	1	0	0	0	0	1	1	1	0	0	0	0	0.916666666666667	0	0	0	0	0.333333333333333	0.916666666666667	1.08333333333333	0	0	0	0
Isoform157952_4	ENSMUSG00000024238.16_Zeb1	chr18_5591860_5775467	1	1	20	0	0.47140452	0	1	0	0	0	1	0	0	1	1	0	0	0	1.08333333333333	0	0	0	0.333333333333333	0	0	1.08333333333333	1	0	0
Isoform157957_5	ENSMUSG00000024238.16_Zeb1	chr18_5591860_5775467	1	1	0	0	0	0	1	0	0	0	0	3	0	0	0	1	0	0	1.08333333333333	0	0	0	0	2.75	0	0	0	1.25	0
Isoform157960_3	ENSMUSG00000024238.16_Zeb1	chr18_5591860_5775467	1	1	0	0	0	0	0	0	0	0	0	0	0	3	0	0	0	0	0	0	0	0	0	0	0	3.16666666666667	0	0	0
Isoform157962_3	ENSMUSG00000024238.16_Zeb1	chr18_5591860_5775467	1	1	0	0	0	0	0	0	0	0	0	0	0	1	0	2	0	0	0	0	0	0	0	0	0	1.08333333333333	0	2.83333333333333	0
Isoform157968_3	ENSMUSG00000024238.16_Zeb1	chr18_5591860_5775467	1	1	0	0	0	0	0	0	0	0	0	0	3	0	0	0	0	0	0	0	0	0	0	0	3.08333333333333	0	0	0	0
Isoform157970_6	ENSMUSG00000024238.16_Zeb1	chr18_5591860_5775467	1	1	24	4	0.648181216	1	0	0	1	0	0	1	0	0	0	0	3	0.916666666666667	0	0	1.08333333333333	0	0	0.916666666666667	0	0	0	0	3
Isoform157974_3	ENSMUSG00000041225.17_Arhgap12	chr18_6024427_6136098	1	1	0	0	0	1	1	0	0	0	0	0	0	1	0	0	0	0.916666666666667	1.08333333333333	0	0	0	0	0	0	1.08333333333333	0	0	0
Isoform157975_9	ENSMUSG00000041225.17_Arhgap12	chr18_6024427_6136098	1	0.692351604	22	14	0.707106781	1	0	0	1	0	2	1	2	1	1	0	0	0.916666666666667	0	0	1.08333333333333	0	1.08333333333333	0.916666666666667	2	1.08333333333333	1	0	0
Isoform157977_5	ENSMUSG00000041225.17_Arhgap12	chr18_6024427_6136098	1	1	20	17	0.47140452	0	0	0	0	0	1	1	0	1	2	0	0	0	0	0	0	0	0.333333333333333	0.916666666666667	0	1.08333333333333	2	0	0
Isoform157979_4	ENSMUSG00000041225.17_Arhgap12	chr18_6024427_6136098	1	1	22	20	0.648181216	1	1	0	1	0	0	0	0	1	0	0	0	0.916666666666667	1.08333333333333	0	1.08333333333333	0	0	0	0	1.08333333333333	0	0	0
Isoform157986_9	ENSMUSG00000041225.17_Arhgap12	chr18_6024427_6136098	1	1	20	17	0.648181216	2	1	1	0	1	0	2	2	0	0	0	0	2	1.08333333333333	1.08333333333333	0	1.08333333333333	0	2	2	0	0	0	0
Isoform158001_37	ENSMUSG00000006740.15_Kif5b	chr18_6201002_6242174	1	0.141272253	20	15	1.826692518	3	2	1	1	2	7	5	2	6	4	2	2	2.83333333333333	2.08333333333333	1.08333333333333	1.08333333333333	2	4.58333333333333	4.5	2	6.58333333333333	4	2.83333333333333	2
Isoform158015_9	ENSMUSG00000006740.15_Kif5b	chr18_6201002_6242174	1	1	24	12	0.766032346	1	0	0	3	0	0	2	1	1	1	0	0	0.916666666666667	0	0	3.08333333333333	0	0	2	1.08333333333333	1.08333333333333	1	0	0
Isoform158020_3	ENSMUSG00000006740.15_Kif5b	chr18_6201002_6242174	1	1	0	0	0	1	0	0	0	0	0	0	2	0	0	0	0	0.916666666666667	0	0	0	0	0	0	2	0	0	0	0
Isoform158029_19	ENSMUSG00000024240.14_Epc1	chr18_6435951_6516108	1	1	20	16	0.589255651	2	1	0	2	1	2	3	1	0	3	0	4	2	1.08333333333333	0	2	1.08333333333333	1.08333333333333	2.75	1.08333333333333	0	3	0	4
Isoform158030_3	ENSMUSG00000024240.14_Epc1	chr18_6435951_6516108	1	1	0	0	0	0	0	1	0	0	0	0	0	0	2	0	0	0	0	1.08333333333333	0	0	0	0	0	0	2	0	0
Isoform158033_10	ENSMUSG00000024240.14_Epc1	chr18_6435951_6516108	1	0.692351604	20	2	0.648181216	1	5	0	1	0	0	0	0	1	0	1	1	0.916666666666667	5.5	0	1.08333333333333	0	0	0	0	1.08333333333333	0	1.25	1.08333333333333
Isoform158034_23	ENSMUSG00000024240.14_Epc1	chr18_6435951_6516108	1	1	20	15	0.766032346	1	1	2	1	0	6	0	3	1	3	1	4	0.916666666666667	1.08333333333333	2	1.08333333333333	0	4.08333333333333	0	3.08333333333333	1.08333333333333	3	1.25	4
Isoform158044_11	ENSMUSG00000024240.14_Epc1	chr18_6435951_6516108	1	1	20	10	1.414213562	0	2	0	0	0	4	2	2	0	0	0	1	0	2.08333333333333	0	0	0	2.83333333333333	2	2	0	0	0	1.08333333333333
Isoform158045_12	ENSMUSG00000024240.14_Epc1	chr18_6435951_6516108	1	1	24	8	0.766032346	0	8	0	1	1	0	1	0	1	0	0	0	0	9.08333333333333	0	1.08333333333333	1.08333333333333	0	0.916666666666667	0	1.08333333333333	0	0	0
Isoform158048_10	ENSMUSG00000024240.14_Epc1	chr18_6435951_6516108	1	1	24	18	0.23570226	0	0	0	0	0	1	1	0	0	1	0	7	0	0	0	0	0	0.333333333333333	0.916666666666667	0	0	1	0	6.83333333333333
Isoform158050_3	ENSMUSG00000024240.14_Epc1	chr18_6435951_6516108	1	1	0	0	0	0	0	0	0	0	3	0	0	0	0	0	0	0	0	0	0	0	2	0	0	0	0	0	0
Isoform158052_8	ENSMUSG00000101320.2_Gm28529	chr18_6490143_6496962	1	1	24	2	0.766032346	0	0	1	2	0	1	1	0	0	0	1	2	0	0	1.08333333333333	2	0	0.333333333333333	0.916666666666667	0	0	0	1.25	2
Isoform158057_66	ENSMUSG00000024240.14_Epc1	chr18_6435951_6516108	1	1	20	10	3.299831645	3	1	0	18	5	10	3	11	3	4	2	6	2.83333333333333	1.08333333333333	0	19.5	5.33333333333333	6.58333333333333	2.75	11.75	3.16666666666667	4	2.83333333333333	5.83333333333333
Isoform158058_5	ENSMUSG00000024240.14_Epc1	chr18_6435951_6516108	1	1	0	0	0	2	0	0	0	0	1	0	2	0	0	0	0	2	0	0	0	0	0.333333333333333	0	2	0	0	0	0
Isoform158062_25	ENSMUSG00000101320.2_Gm28529	chr18_6490143_6496962	1	1	24	14	0.869152085	3	3	0	0	3	6	4	2	1	2	0	1	2.83333333333333	3.25	0	0	3.08333333333333	4.08333333333333	3.5	2	1.08333333333333	2	0	1.08333333333333
Isoform158066_6	ENSMUSG00000024240.14_Epc1	chr18_6435951_6516108	1	1	22	2	0.648181216	1	0	0	1	0	0	1	0	0	0	3	0	0.916666666666667	0	0	1.08333333333333	0	0	0.916666666666667	0	0	0	4.16666666666667	0
Isoform158080_189	ENSMUSG00000073639.7_Rab18	chr18_6733905_6794429	1	1	20	9	3.447145558	14	11	17	9	17	34	16	11	11	21	11	17	12.7916666666667	12.5833333333333	18.6666666666667	9.58333333333333	17.6666666666667	22.75	14.0833333333333	11.75	11.8333333333333	20.5833333333333	15	16.5833333333333
Isoform158089_2525	ENSMUSG00000073639.7_Rab18	chr18_6733905_6794429	1	1	20	9	25.33799297	216	171	213	175	215	366	236	178	162	256	172	165	199.333333333333	186.666666666667	231.5	195.666666666667	236.333333333333	251.75	212.916666666667	190	175.666666666667	251.666666666667	228.25	157.416666666667
Isoform158115_8	ENSMUSG00000061013.7_Mkx	chr18_6934518_7004780	1	1	20	10	0.766032346	2	0	0	3	1	1	0	1	0	0	0	0	2	0	0	3.08333333333333	1.08333333333333	0.333333333333333	0	1.08333333333333	0	0	0	0
Isoform158120_4	ENSMUSG00000057440.9_Mpp7	chr18_7347959_7626866	1	1	24	4	0.766032346	0	1	0	1	1	0	0	0	0	0	0	1	0	1.08333333333333	0	1.08333333333333	1.08333333333333	0	0	0	0	0	0	1.08333333333333
Isoform158121_4	ENSMUSG00000057440.9_Mpp7	chr18_7347959_7626866	1	1	0	0	0	0	1	0	0	0	0	0	2	0	1	0	0	0	1.08333333333333	0	0	0	0	0	2	0	1	0	0
Isoform158123_5	ENSMUSG00000057440.9_Mpp7	chr18_7347959_7626866	1	1	20	19	0.766032346	0	1	0	0	0	0	1	1	1	0	1	0	0	1.08333333333333	0	0	0	0	0.916666666666667	1.08333333333333	1.08333333333333	0	1.25	0
Isoform158124_5	ENSMUSG00000057440.9_Mpp7	chr18_7347959_7626866	1	1	0	0	0	0	0	0	2	2	0	0	0	1	0	0	0	0	0	0	2	2	0	0	0	1.08333333333333	0	0	0
Isoform158125_7	ENSMUSG00000057440.9_Mpp7	chr18_7347959_7626866	1	1	22	14	0.648181216	0	1	0	1	0	1	1	1	1	1	0	0	0	1.08333333333333	0	1.08333333333333	0	0.333333333333333	0.916666666666667	1.08333333333333	1.08333333333333	1	0	0
Isoform158140_50	ENSMUSG00000024283.16_Wac	chr18_7868832_7929028	1	1	24	8	2.07712617	5	4	6	7	2	6	9	1	3	6	1	0	4.5	4.5	6.58333333333333	7.41666666666667	2	4.08333333333333	8.08333333333333	1.08333333333333	3.16666666666667	5.91666666666667	1.25	0
Isoform158141_10	ENSMUSG00000024283.16_Wac	chr18_7868832_7929028	1	1	22	13	0.766032346	0	0	1	0	1	1	1	2	1	3	0	0	0	0	1.08333333333333	0	1.08333333333333	0.333333333333333	0.916666666666667	2	1.08333333333333	3	0	0
Isoform158148_13	ENSMUSG00000024283.16_Wac	chr18_7868832_7929028	1	1	20	9	0.766032346	0	0	1	2	1	3	1	0	0	1	0	4	0	0	1.08333333333333	2	1.08333333333333	2	0.916666666666667	0	0	1	0	4
Isoform158151_17	ENSMUSG00000024283.16_Wac	chr18_7868832_7929028	1	0.454435351	20	17	1.237436867	3	1	0	0	0	2	2	1	4	1	2	1	2.83333333333333	1.08333333333333	0	0	0	1.08333333333333	2	1.08333333333333	4.25	1	2.83333333333333	1.08333333333333
Isoform158158_46	ENSMUSG00000024283.16_Wac	chr18_7868832_7929028	1	0.454435351	24	9	1.178511302	4	5	1	5	6	11	2	4	4	2	0	2	3.66666666666667	5.5	1.08333333333333	5.33333333333333	6.25	7.41666666666667	2	4.25	4.25	2	0	2
Isoform158163_19	ENSMUSG00000024283.16_Wac	chr18_7868832_7929028	1	1	20	10	0.648181216	2	1	0	3	1	3	0	3	2	1	1	2	2	1.08333333333333	0	3.08333333333333	1.08333333333333	2	0	3.08333333333333	2	1	1.25	2
Isoform158170_305	ENSMUSG00000024283.16_Wac	chr18_7868832_7929028	1	0.454435351	22	10	7.527740943	21	21	16	26	34	45	44	22	16	23	14	23	19.5	23.75	17.5833333333333	28.4166666666667	35.5833333333333	29.8333333333333	39.5	23.4166666666667	17.4166666666667	22.5	19.25	22.5833333333333
Isoform158171_63	ENSMUSG00000024283.16_Wac	chr18_7868832_7929028	1	1	20	1	2.5337993	1	8	7	5	5	8	4	1	8	9	2	5	0.916666666666667	9.08333333333333	7.58333333333333	5.33333333333333	5.33333333333333	5.33333333333333	3.5	1.08333333333333	8.66666666666667	8.91666666666667	2.83333333333333	4.83333333333333
Isoform158182_9	ENSMUSG00000024283.16_Wac	chr18_7868832_7929028	1	1	24	0	0.589255651	1	1	1	0	1	1	1	0	0	2	0	1	0.916666666666667	1.08333333333333	1.08333333333333	0	1.08333333333333	0.333333333333333	0.916666666666667	0	0	2	0	1.08333333333333
Isoform158185_33	ENSMUSG00000024283.16_Wac	chr18_7868832_7929028	1	0.858504809	20	6	1.414213562	1	2	3	6	6	3	1	3	1	3	1	3	0.916666666666667	2.08333333333333	3.08333333333333	6.41666666666667	6.25	2	0.916666666666667	3.08333333333333	1.08333333333333	3	1.25	3
Isoform158190_10	ENSMUSG00000024283.16_Wac	chr18_7868832_7929028	1	1	20	15	0.766032346	0	0	1	1	0	2	0	1	1	2	2	0	0	0	1.08333333333333	1.08333333333333	0	1.08333333333333	0	1.08333333333333	1.08333333333333	2	2.83333333333333	0
Isoform158197_14	ENSMUSG00000024283.16_Wac	chr18_7868832_7929028	1	1	22	19	0.766032346	0	2	1	1	0	1	0	4	1	0	3	1	0	2.08333333333333	1.08333333333333	1.08333333333333	0	0.333333333333333	0	4.25	1.08333333333333	0	4.16666666666667	1.08333333333333
Isoform158201_117	ENSMUSG00000024283.16_Wac	chr18_7868832_7929028	1	1	22	20	3.329294429	15	6	8	3	6	19	12	4	11	12	13	8	13.9166666666667	6.66666666666667	8.66666666666667	3.08333333333333	6.25	12.75	10.75	4.25	11.8333333333333	11.875	17.6666666666667	7.75
Isoform158209_4	ENSMUSG00000092097.3_Gm5819	chr18_8694099_8694537	1	1	0	0	0	0	0	0	0	0	3	0	0	0	1	0	0	0	0	0	0	0	2	0	0	0	1	0	0
Isoform158211_18	ENSMUSG00000092097.3_Gm5819	chr18_8694099_8694537	1	0.454435351	24	9	0.707106781	1	2	1	3	2	4	2	0	2	1	0	0	0.916666666666667	2.08333333333333	1.08333333333333	3.08333333333333	2	2.83333333333333	2	0	2	1	0	0
Isoform158218_65	ENSMUSG00000036904.7_Fzd8	chr18_9212163_9218136	1	1	20	13	3.181980515	7	3	2	2	9	17	4	8	4	3	3	3	6.58333333333333	3.25	2	2	9.41666666666667	11.4166666666667	3.5	8.5	4.25	3	4.16666666666667	3
Isoform158221_61	ENSMUSG00000036904.7_Fzd8	chr18_9212163_9218136	1	1	22	18	2.474873735	6	2	1	3	6	7	5	4	11	8	6	2	5.5	2.08333333333333	1.08333333333333	3.08333333333333	6.25	4.58333333333333	4.5	4.25	11.8333333333333	7.91666666666667	8.16666666666667	2
Isoform158250_251	ENSMUSG00000024286.9_Ccny	chr18_9312304_9450154	1	1	24	12	4.006938427	20	14	20	23	21	30	30	17	30	15	15	16	18.6666666666667	16	22.0833333333333	24.9166666666667	21.9166666666667	20.1666666666667	26.8333333333333	17.9166666666667	32.5833333333333	14.9166666666667	20.5	15.5
Isoform158251_314	ENSMUSG00000024286.9_Ccny	chr18_9312304_9450154	1	1	22	21	5.192815423	35	28	29	21	22	30	37	26	28	17	23	18	32.5833333333333	31.4583333333333	31.75	22.75	23.125	20.1666666666667	33.1666666666667	27.4166666666667	30.5	16.8333333333333	31.5833333333333	17.5833333333333
Isoform158261_10	ENSMUSG00000024286.9_Ccny	chr18_9312304_9450154	1	1	20	10	0.766032346	0	0	1	4	0	0	1	4	0	0	0	0	0	0	1.08333333333333	4.25	0	0	0.916666666666667	4.25	0	0	0	0
Isoform158262_16	ENSMUSG00000024286.9_Ccny	chr18_9312304_9450154	1	1	20	5	0.766032346	3	3	0	1	2	2	1	0	0	2	1	1	2.83333333333333	3.25	0	1.08333333333333	2	1.08333333333333	0.916666666666667	0	0	2	1.25	1.08333333333333
Isoform158268_114	ENSMUSG00000036103.10_Colec12	chr18_9707595_9882644	1	1	22	0	4.59619408	22	7	8	3	12	10	0	12	4	11	13	12	20.4166666666667	7.91666666666667	8.66666666666667	3.08333333333333	12.5833333333333	6.58333333333333	0	12.75	4.25	10.9166666666667	17.6666666666667	11.75
Isoform158270_290	ENSMUSG00000036103.10_Colec12	chr18_9707595_9882644	1	0.032157876	22	20	10.73918424	38	19	14	25	19	24	8	19	26	36	34	28	35.1666666666667	21.5833333333333	15.25	27.0833333333333	19.75	16.0833333333333	7.25	20.1666666666667	28.3333333333333	35.6250000000003	46.6666666666667	27.4166666666667
Isoform158275_427	ENSMUSG00000036103.10_Colec12	chr18_9707595_9882644	1	1	22	11	3.15251773	40	32	28	48	29	56	38	33	37	27	23	36	36.9166666666667	35.6666666666667	30.5	53.3333333333333	30.5	37.5	34	34.8333333333333	40.25	26.5833333333333	31.5833333333333	34.8333333333333
Isoform158278_21	ENSMUSG00000036103.10_Colec12	chr18_9707595_9882644	1	1	22	13	0.913346259	0	1	1	1	2	2	3	5	0	4	1	1	0	1.08333333333333	1.08333333333333	1.08333333333333	2	1.08333333333333	2.75	5.33333333333333	0	4	1.25	1.08333333333333
Isoform158304_19	ENSMUSG00000047879.18_Usp14	chr18_9993066_10045119	1	1	20	7	1.532064692	0	3	1	6	0	5	1	0	1	1	1	0	0	3.25	1.08333333333333	6.41666666666667	0	3.25	0.916666666666667	0	1.08333333333333	1	1.25	0
Isoform158308_426	ENSMUSG00000047879.18_Usp14	chr18_9993066_10045119	1	0.104994351	22	11	5.229643904	25	32	29	38	43	60	41	37	35	40	20	26	23.4166666666667	35.6666666666667	31.75	41.9166666666667	45.5833333333333	39.9166666666667	36.75	38.75	37.9166666666667	39.75	27.4166666666667	25.6666666666667
Isoform158309_50	ENSMUSG00000047879.18_Usp14	chr18_9993066_10045119	1	1	20	0	1.708841388	5	5	6	3	3	5	7	1	3	8	2	2	4.5	5.5	6.58333333333333	3.08333333333333	3.08333333333333	3.25	6.25	1.08333333333333	3.16666666666667	7.91666666666667	2.83333333333333	2
Isoform158310_142	ENSMUSG00000047879.18_Usp14	chr18_9993066_10045119	1	0.858504809	20	6	3.06412939	12	8	13	17	15	19	10	2	12	10	7	17	10.9166666666667	9.08333333333333	14.0833333333333	18.4166666666667	15.75	12.75	8.91666666666667	2	12.75	9.91666666666667	9.5	16.5833333333333
Isoform158311_1165	ENSMUSG00000047879.18_Usp14	chr18_9993066_10045119	1	1	22	7	4.787702141	81	91	90	92	86	155	112	88	105	99	65	101	74.5	101.583333333333	98.1666666666667	101.333333333333	91.8333333333333	104.5	100.083333333333	93.25	113.708333333333	97.25	88	97.6666666666667
Isoform158325_48	ENSMUSG00000047879.18_Usp14	chr18_9993066_10045119	1	0.454435351	22	1	1.296362432	5	4	4	5	3	4	3	3	2	6	3	6	4.5	4.5	4.25	5.33333333333333	3.08333333333333	2.83333333333333	2.75	3.08333333333333	2	5.91666666666667	4.16666666666667	5.83333333333333
Isoform158334_19	ENSMUSG00000024287.9_Thoc1	chr18_9957906_9995489	1	1	20	8	0.530330086	3	0	0	3	1	3	3	0	1	2	1	2	2.83333333333333	0	0	3.08333333333333	1.08333333333333	2	2.75	0	1.08333333333333	2	1.25	2
Isoform158336_841	ENSMUSG00000024287.9_Thoc1	chr18_9957906_9995489	1	1	22	9	9.722718238	69	62	69	75	77	114	62	76	52	81	33	71	63.5	69.0416666666667	75.8333333333333	82.75	81.8333333333333	76.25	55.1666666666667	81.1666666666667	56.4166666666667	79.25	45.3333333333333	68
Isoform158343_91	ENSMUSG00000024287.9_Thoc1	chr18_9957906_9995489	1	0.573393477	22	12	2.946278255	4	4	3	11	9	16	10	6	13	9	4	2	3.66666666666667	4.5	3.08333333333333	11.75	9.41666666666667	10.75	8.91666666666667	6.25	13.9166666666667	8.91666666666667	5.41666666666667	2
Isoform158346_12	ENSMUSG00000024287.9_Thoc1	chr18_9957906_9995489	1	1	20	0	1.414213562	3	0	2	0	0	1	0	0	1	3	0	2	2.83333333333333	0	2	0	0	0.333333333333333	0	0	1.08333333333333	3	0	2
Isoform158353_80	ENSMUSG00000024287.9_Thoc1	chr18_9957906_9995489	1	1	22	3	3.196711909	11	5	7	10	11	4	4	4	6	7	7	4	10.0833333333333	5.5	7.58333333333333	10.6666666666667	11.4166666666667	2.83333333333333	3.5	4.25	6.58333333333333	6.87500000000027	9.5	4
Isoform158358_13	Locus3727	-_-_-	1	1	20	10	0.766032346	1	0	1	1	0	3	2	1	0	0	2	2	0.916666666666667	0	1.08333333333333	1.08333333333333	0	2	2	1.08333333333333	0	0	2.83333333333333	2
Isoform158360_4	ENSMUSG00000024290.10_Rock1	chr18_10064401_10182045	1	1	0	0	0	0	0	1	0	0	0	0	1	0	0	0	2	0	0	1.08333333333333	0	0	0	0	1.08333333333333	0	0	0	2
Isoform158361_4	ENSMUSG00000024290.10_Rock1	chr18_10064401_10182045	1	1	0	0	0	0	0	0	0	0	0	0	0	2	2	0	0	0	0	0	0	0	0	0	0	2	2	0	0
Isoform158362_6	ENSMUSG00000024290.10_Rock1	chr18_10064401_10182045	1	1	0	0	0	0	3	0	1	0	0	0	0	0	0	2	0	0	3.25	0	1.08333333333333	0	0	0	0	0	0	2.83333333333333	0
Isoform158364_4	ENSMUSG00000024290.10_Rock1	chr18_10064401_10182045	1	1	0	0	0	0	2	0	0	0	0	2	0	0	0	0	0	0	2.08333333333333	0	0	0	0	2	0	0	0	0	0
Isoform158365_11	ENSMUSG00000024290.10_Rock1	chr18_10064401_10182045	1	1	24	12	0.766032346	0	1	1	1	0	2	3	2	1	0	0	0	0	1.08333333333333	1.08333333333333	1.08333333333333	0	1.08333333333333	2.75	2	1.08333333333333	0	0	0
Isoform158367_11	ENSMUSG00000024290.10_Rock1	chr18_10064401_10182045	1	1	22	5	0.766032346	2	1	1	1	1	2	1	0	2	0	0	0	2	1.08333333333333	1.08333333333333	1.08333333333333	1.08333333333333	1.08333333333333	0.916666666666667	0	2	0	0	0
Isoform158394_3	ENSMUSG00000024293.17_Esco1	chr18_10566507_10610352	1	1	0	0	0	1	0	0	1	0	0	0	1	0	0	0	0	0.916666666666667	0	0	1.08333333333333	0	0	0	1.08333333333333	0	0	0	0
Isoform158395_7	ENSMUSG00000024293.17_Esco1	chr18_10566507_10610352	1	1	22	0	0.766032346	0	2	0	0	0	0	0	0	1	2	1	1	0	2.08333333333333	0	0	0	0	0	0	1.08333333333333	2	1.25	1.08333333333333
Isoform158396_4	ENSMUSG00000024293.17_Esco1	chr18_10566507_10610352	1	1	0	0	0	0	0	0	0	1	0	0	0	0	3	0	0	0	0	0	0	1.08333333333333	0	0	0	0	3	0	0
Isoform158398_11	ENSMUSG00000024293.17_Esco1	chr18_10566507_10610352	1	1	22	10	0.766032346	0	0	1	2	1	0	2	1	0	1	0	3	0	0	1.08333333333333	2	1.08333333333333	0	2	1.08333333333333	0	1	0	3
Isoform158399_14	ENSMUSG00000024293.17_Esco1	chr18_10566507_10610352	1	1	24	16	0.707106781	0	2	0	1	0	3	2	0	1	1	3	1	0	2.08333333333333	0	1.08333333333333	0	2	2	0	1.08333333333333	1	4.16666666666667	1.08333333333333
Isoform158401_3	ENSMUSG00000024293.17_Esco1	chr18_10566507_10610352	1	1	0	0	0	0	1	0	2	0	0	0	0	0	0	0	0	0	1.08333333333333	0	2	0	0	0	0	0	0	0	0
Isoform158403_4	ENSMUSG00000024293.17_Esco1	chr18_10566507_10610352	1	1	0	0	0	2	0	1	0	0	1	0	0	0	0	0	0	2	0	1.08333333333333	0	0	0.333333333333333	0	0	0	0	0	0
Isoform158405_4	ENSMUSG00000024293.17_Esco1	chr18_10566507_10610352	1	1	0	0	0	0	0	0	1	0	0	3	0	0	0	0	0	0	0	0	1.08333333333333	0	0	2.75	0	0	0	0	0
Isoform158413_3	ENSMUSG00000024293.17_Esco1	chr18_10566507_10610352	1	1	0	0	0	0	0	0	0	0	0	0	0	0	3	0	0	0	0	0	0	0	0	0	0	0	3	0	0
Isoform158414_3	ENSMUSG00000024293.17_Esco1	chr18_10566507_10610352	1	1	0	0	0	0	0	0	0	0	1	2	0	0	0	0	0	0	0	0	0	0	0.333333333333333	2	0	0	0	0	0
Isoform158415_308	Locus3831	-_-_-	1	1	20	17	7.954951288	25	16	21	18	18	27	33	30	28	32	15	45	23.4166666666667	18.4166666666667	23.1666666666667	19.5	18.6666666666667	18.0833333333333	29.5	31.5833333333333	30.5	31.5	20.5	43.625
Isoform158421_273	ENSMUSG00000002477.6_Snrpd1	chr18_10617775_10642079	1	1	22	21	5.421151984	25	22	33	23	20	30	16	18	25	27	23	11	23.4166666666667	24.8333333333333	36.4166666666667	24.9166666666667	20.75	20.1666666666667	14.0833333333333	19.1666666666667	27.0833333333333	26.5833333333333	31.5833333333333	10.75
Isoform158424_78	ENSMUSG00000002477.6_Snrpd1	chr18_10617775_10642079	1	1	22	20	1.090122955	8	7	4	2	13	9	6	5	6	7	4	7	7.5	7.91666666666667	4.25	2	13.6666666666667	6.08333333333333	5.33333333333333	5.33333333333333	6.58333333333333	6.87500000000027	5.41666666666667	6.83333333333333
Isoform158426_18	ENSMUSG00000002477.6_Snrpd1	chr18_10617775_10642079	1	1	22	13	0.883883476	1	0	2	0	2	1	2	2	3	1	0	4	0.916666666666667	0	2	0	2	0.333333333333333	2	2	3.16666666666667	1	0	4
Isoform158427_23	ENSMUSG00000002477.6_Snrpd1	chr18_10617775_10642079	1	1	22	0	1.414213562	2	4	2	0	0	3	2	0	1	2	5	2	2	4.5	2	0	0	2	2	0	1.08333333333333	2	6.66666666666667	2
Isoform158434_58	ENSMUSG00000002475.17_Abhd3	chr18_10642092_10706771	1	1	22	5	1.605721649	8	5	3	4	4	14	3	4	3	3	2	5	7.5	5.5	3.08333333333333	4.25	4.16666666666667	9.41666666666667	2.75	4.25	3.16666666666667	3	2.83333333333333	4.83333333333333
Isoform158436_30	ENSMUSG00000002475.17_Abhd3	chr18_10642092_10706771	1	1	20	9	2.180245908	5	0	3	1	4	3	10	0	0	1	2	1	4.5	0	3.08333333333333	1.08333333333333	4.16666666666667	2	8.91666666666667	0	0	1	2.83333333333333	1.08333333333333
Isoform158449_1939	ENSMUSG00000002475.17_Abhd3	chr18_10642092_10706771	1	1	22	15	23.94587656	196	133	96	56	164	314	209	120	125	200	138	188	180.583333333333	147.333333333333	104.333333333333	62.25	176.833333333333	213.458333333333	190.666666666667	127.666666666667	135.666666666667	196	181.916666666667	178.958333333333
Isoform158450_154	ENSMUSG00000002475.17_Abhd3	chr18_10642092_10706771	1	1	22	15	5.892556508	17	9	5	2	8	32	19	16	8	13	14	11	15.75	10.1666666666667	5.41666666666667	2	8.33333333333333	21.5	16.8333333333333	16.8333333333333	8.66666666666667	12.75	19.25	10.75
Isoform158456_30	ENSMUSG00000002475.17_Abhd3	chr18_10642092_10706771	1	1	22	17	0.81022652	3	1	1	2	3	2	5	1	3	2	2	5	2.83333333333333	1.08333333333333	1.08333333333333	2	3.08333333333333	1.08333333333333	4.5	1.08333333333333	3.16666666666667	2	2.83333333333333	4.83333333333333
Isoform158460_3	ENSMUSG00000024294.15_Mib1	chr18_10725548_10818704	1	1	0	0	0	0	1	0	0	0	0	0	0	1	0	1	0	0	1.08333333333333	0	0	0	0	0	0	1.08333333333333	0	1.25	0
Isoform158461_3	ENSMUSG00000024294.15_Mib1	chr18_10725548_10818704	1	1	0	0	0	0	0	0	0	0	3	0	0	0	0	0	0	0	0	0	0	0	2	0	0	0	0	0	0
Isoform158463_31	ENSMUSG00000097222.4_Gata6os	chr18_10987944_11052936	1	1	20	15	1.590990258	0	4	1	2	0	4	7	4	1	3	1	4	0	4.5	1.08333333333333	2	0	2.83333333333333	6.25	4.25	1.08333333333333	3	1.25	4
Isoform158466_43	ENSMUSG00000097222.4_Gata6os	chr18_10987944_11052936	1	0.082251226	22	7	1.767766953	4	6	4	5	5	4	5	2	2	1	2	3	3.66666666666667	6.66666666666667	4.25	5.33333333333333	5.33333333333333	2.83333333333333	4.5	2	2	1	2.83333333333333	3
Isoform158468_4	ENSMUSG00000097222.4_Gata6os	chr18_10987944_11052936	1	1	24	0	0.058925565	0	0	1	0	0	0	0	0	1	1	0	1	0	0	1.08333333333333	0	0	0	0	0	1.08333333333333	1	0	1.08333333333333
Isoform158471_4	ENSMUSG00000097222.4_Gata6os	chr18_10987944_11052936	1	1	24	18	0.648181216	0	0	0	0	0	0	1	1	1	0	0	1	0	0	0	0	0	0	0.916666666666667	1.08333333333333	1.08333333333333	0	0	1.08333333333333
Isoform158472_6	ENSMUSG00000005836.11_Gata6	chr18_11052064_11085635	1	1	24	0	0.648181216	1	0	0	0	0	0	0	1	0	2	0	2	0.916666666666667	0	0	0	0	0	0	1.08333333333333	0	2	0	2
Isoform158473_6	ENSMUSG00000005836.11_Gata6	chr18_11052064_11085635	1	1	0	0	0	1	0	0	0	0	0	0	2	0	0	3	0	0.916666666666667	0	0	0	0	0	0	2	0	0	4.16666666666667	0
Isoform158474_20	ENSMUSG00000005836.11_Gata6	chr18_11052064_11085635	1	1	0	0	0	1	0	0	0	0	18	0	1	0	0	0	0	0.916666666666667	0	0	0	0	12.0833333333333	0	1.08333333333333	0	0	0	0
Isoform158477_9	ENSMUSG00000005836.11_Gata6	chr18_11052064_11085635	1	1	24	12	0.648181216	0	0	0	0	1	1	2	0	2	0	0	3	0	0	0	0	1.08333333333333	0.333333333333333	2	0	2	0	0	3
Isoform158479_10	ENSMUSG00000005836.11_Gata6	chr18_11052064_11085635	1	1	20	19	0.648181216	1	1	1	0	3	0	0	2	0	2	0	0	0.916666666666667	1.08333333333333	1.08333333333333	0	3.08333333333333	0	0	2	0	2	0	0
Isoform158480_86	ENSMUSG00000005836.11_Gata6	chr18_11052064_11085635	1	1	20	10	4.596194076	9	2	4	7	14	10	15	11	4	2	6	2	8.33333333333333	2.08333333333333	4.25	7.41666666666667	14.8333333333333	6.58333333333333	13.3333333333333	11.75	4.25	2	8.16666666666667	2
Isoform158495_3	Locus3835	-_-_-	1	1	0	0	0	0	0	1	0	0	0	0	0	0	2	0	0	0	0	1.08333333333333	0	0	0	0	0	0	2	0	0
Isoform158498_7	ENSMUSG00000097222.4_Gata6os	chr18_10987944_11052936	1	1	24	6	0.707106781	1	0	1	0	1	3	0	0	0	1	0	0	0.916666666666667	0	1.08333333333333	0	1.08333333333333	2	0	0	0	1	0	0
Isoform158502_7	ENSMUSG00000041238.17_Rbbp8	chr18_11766333_11878278	1	1	0	0	0	2	0	0	0	2	0	0	0	0	3	0	0	2	0	0	0	2	0	0	0	0	3	0	0
Isoform158506_17	ENSMUSG00000041238.17_Rbbp8	chr18_11766333_11878278	1	1	22	0	1.296362432	1	1	2	0	0	1	2	1	0	4	4	1	0.916666666666667	1.08333333333333	2	0	0	0.333333333333333	2	1.08333333333333	0	4	5.41666666666667	1.08333333333333
Isoform158511_3	ENSMUSG00000041238.17_Rbbp8	chr18_11766333_11878278	1	1	0	0	0	0	0	0	0	1	0	0	0	0	0	0	2	0	0	0	0	1.08333333333333	0	0	0	0	0	0	2
Isoform158512_17	ENSMUSG00000117634.2_Gm50069	chr18_11788477_11790841	1	1	20	0	0.766032346	4	1	1	1	2	0	0	1	2	3	0	2	3.66666666666667	1.08333333333333	1.08333333333333	1.08333333333333	2	0	0	1.08333333333333	2	3	0	2
Isoform158516_45	ENSMUSG00000040957.16_Cables1	chr18_11972277_12078687	1	0.104994351	22	11	2.091857561	0	3	3	3	4	7	16	3	3	1	0	2	0	3.25	3.08333333333333	3.08333333333333	4.16666666666667	4.58333333333333	14.0833333333333	3.08333333333333	3.16666666666667	1	0	2
Isoform158519_5	ENSMUSG00000040957.16_Cables1	chr18_11972277_12078687	1	1	24	0	0.648181216	0	1	0	0	0	0	1	0	0	1	0	2	0	1.08333333333333	0	0	0	0	0.916666666666667	0	0	1	0	2
Isoform158524_6	ENSMUSG00000097440.3_Gm6277	chr18_11953728_11973926	1	1	0	0	0	1	0	0	0	5	0	0	0	0	0	0	0	0.916666666666667	0	0	0	5.33333333333333	0	0	0	0	0	0	0
Isoform158526_3	ENSMUSG00000097440.3_Gm6277	chr18_11953728_11973926	1	1	0	0	0	0	0	0	0	0	0	3	0	0	0	0	0	0	0	0	0	0	0	2.75	0	0	0	0	0
Isoform158528_36	ENSMUSG00000097440.3_Gm6277	chr18_11953728_11973926	1	1	22	10	1.915080866	5	2	1	7	3	6	2	6	0	2	1	1	4.5	2.08333333333333	1.08333333333333	7.41666666666667	3.08333333333333	4.08333333333333	2	6.25	0	2	1.25	1.08333333333333
Isoform158529_3	ENSMUSG00000097440.3_Gm6277	chr18_11953728_11973926	1	1	0	0	0	1	1	0	0	0	0	0	1	0	0	0	0	0.916666666666667	1.08333333333333	0	0	0	0	0	1.08333333333333	0	0	0	0
Isoform158532_7	ENSMUSG00000049411.16_Tmem241	chr18_12097507_12254594	1	1	0	0	0	0	0	0	0	0	0	0	0	1	1	5	0	0	0	0	0	0	0	0	0	1.08333333333333	1	6.66666666666667	0
Isoform158533_11	ENSMUSG00000049411.16_Tmem241	chr18_12097507_12254594	1	1	20	5	1.178511302	3	0	0	4	2	1	0	0	0	1	0	0	2.83333333333333	0	0	4.25	2	0.333333333333333	0	0	0	1	0	0
Isoform158534_3	ENSMUSG00000049411.16_Tmem241	chr18_12097507_12254594	1	1	0	0	0	0	0	0	0	1	0	0	0	1	1	0	0	0	0	0	0	1.08333333333333	0	0	0	1.08333333333333	1	0	0
Isoform158539_4	ENSMUSG00000049411.16_Tmem241	chr18_12097507_12254594	1	1	22	5	0.23570226	1	0	0	0	1	1	0	0	0	0	1	0	0.916666666666667	0	0	0	1.08333333333333	0.333333333333333	0	0	0	0	1.25	0
Isoform158541_12	ENSMUSG00000049411.16_Tmem241	chr18_12097507_12254594	1	0.454435351	20	13	0.766032346	1	0	0	1	3	0	2	3	1	1	0	0	0.916666666666667	0	0	1.08333333333333	3.08333333333333	0	2	3.08333333333333	1.08333333333333	1	0	0
Isoform158544_6	ENSMUSG00000049411.16_Tmem241	chr18_12097507_12254594	1	1	0	0	0	0	0	0	0	0	4	0	0	1	0	1	0	0	0	0	0	0	2.83333333333333	0	0	1.08333333333333	0	1.25	0
Isoform158545_63	ENSMUSG00000049411.16_Tmem241	chr18_12097507_12254594	1	1	22	18	0.883883476	7	2	4	5	5	14	1	5	5	3	8	4	6.58333333333333	2.08333333333333	4.25	5.33333333333333	5.33333333333333	9.41666666666667	0.916666666666667	5.33333333333333	5.41666666666667	3	10.8333333333333	4
Isoform158554_4	ENSMUSG00000049411.16_Tmem241	chr18_12097507_12254594	1	1	22	19	0.23570226	0	1	0	0	0	1	0	1	0	0	1	0	0	1.08333333333333	0	0	0	0.333333333333333	0	1.08333333333333	0	0	1.25	0
Isoform158558_4	ENSMUSG00000049411.16_Tmem241	chr18_12097507_12254594	1	1	0	0	0	0	0	0	0	0	0	0	4	0	0	0	0	0	0	0	0	0	0	0	4.25	0	0	0	0
Isoform158559_7	ENSMUSG00000049411.16_Tmem241	chr18_12097507_12254594	1	1	24	22	0.23570226	0	1	0	0	0	1	0	0	3	0	0	2	0	1.08333333333333	0	0	0	0.333333333333333	0	0	3.16666666666667	0	0	2
Isoform158565_3	ENSMUSG00000049411.16_Tmem241	chr18_12097507_12254594	1	1	0	0	0	0	0	0	1	0	0	0	0	0	0	0	2	0	0	0	1.08333333333333	0	0	0	0	0	0	0	2
Isoform158566_3	ENSMUSG00000049411.16_Tmem241	chr18_12097507_12254594	1	1	0	0	0	0	0	0	0	0	0	0	1	0	0	0	2	0	0	0	0	0	0	0	1.08333333333333	0	0	0	2
Isoform158567_3	ENSMUSG00000049411.16_Tmem241	chr18_12097507_12254594	1	1	0	0	0	0	3	0	0	0	0	0	0	0	0	0	0	0	3.25	0	0	0	0	0	0	0	0	0	0
Isoform158570_3	ENSMUSG00000049411.16_Tmem241	chr18_12097507_12254594	1	1	0	0	0	0	0	0	0	0	1	1	0	0	0	0	1	0	0	0	0	0	0.333333333333333	0.916666666666667	0	0	0	0	1.08333333333333
Isoform158572_5	ENSMUSG00000049411.16_Tmem241	chr18_12097507_12254594	1	1	22	18	0.648181216	1	0	0	0	0	0	1	2	0	0	1	0	0.916666666666667	0	0	0	0	0	0.916666666666667	2	0	0	1.25	0
Isoform158573_4	ENSMUSG00000049411.16_Tmem241	chr18_12097507_12254594	1	1	0	0	0	0	0	1	1	2	0	0	0	0	0	0	0	0	0	1.08333333333333	1.08333333333333	2	0	0	0	0	0	0	0
Isoform158575_15	ENSMUSG00000049411.16_Tmem241	chr18_12097507_12254594	1	1	20	7	0.766032346	1	2	0	2	1	3	0	0	0	1	3	2	0.916666666666667	2.08333333333333	0	2	1.08333333333333	2	0	0	0	1	4.16666666666667	2
Isoform158604_32	ENSMUSG00000024413.15_Npc1	chr18_12322749_12369457	1	0.104994351	20	11	1.590990258	1	0	2	2	1	10	4	5	4	1	0	2	0.916666666666667	0	2	2	1.08333333333333	6.58333333333333	3.5	5.33333333333333	4.25	1	0	2
Isoform158608_5	ENSMUSG00000024413.15_Npc1	chr18_12322749_12369457	1	1	24	18	0.648181216	0	0	0	0	0	1	1	0	1	1	0	1	0	0	0	0	0	0.333333333333333	0.916666666666667	0	1.08333333333333	1	0	1.08333333333333
Isoform158609_3	ENSMUSG00000024413.15_Npc1	chr18_12322749_12369457	1	1	0	0	0	0	0	0	0	0	0	0	3	0	0	0	0	0	0	0	0	0	0	0	3.08333333333333	0	0	0	0
Isoform158610_31	ENSMUSG00000024413.15_Npc1	chr18_12322749_12369457	1	0.692351604	20	15	2.29809704	0	4	0	1	1	5	4	8	5	1	2	0	0	4.5	0	1.08333333333333	1.08333333333333	3.25	3.5	8.5	5.41666666666667	1	2.83333333333333	0
Isoform158614_3	ENSMUSG00000024413.15_Npc1	chr18_12322749_12369457	1	1	0	0	0	0	0	0	1	0	0	0	0	1	0	1	0	0	0	0	1.08333333333333	0	0	0	0	1.08333333333333	0	1.25	0
Isoform158620_3	ENSMUSG00000024413.15_Npc1	chr18_12322749_12369457	1	1	0	0	0	0	0	1	0	0	0	1	0	0	1	0	0	0	0	1.08333333333333	0	0	0	0.916666666666667	0	0	1	0	0
Isoform158624_30	ENSMUSG00000024404.8_Riok3	chr18_12261798_12290444	1	0.454435351	20	3	1.532064692	1	6	3	3	1	1	1	3	0	3	3	5	0.916666666666667	6.66666666666667	3.08333333333333	3.08333333333333	1.08333333333333	0.333333333333333	0.916666666666667	3.08333333333333	0	3	4.16666666666667	4.83333333333333
Isoform158636_1066	ENSMUSG00000024404.8_Riok3	chr18_12261798_12290444	1	1	24	8	9.442821795	107	79	92	78	80	134	117	59	74	138	53	55	98.875	87.8333333333333	100.333333333333	86.5	85	90.1666666666667	105	62.5833333333333	80.25	136.75	72.4166666666667	52.75
Isoform158648_32	ENSMUSG00000024404.8_Riok3	chr18_12261798_12290444	1	1	22	3	1.031197389	3	4	1	2	5	4	2	0	2	2	3	4	2.83333333333333	4.5	1.08333333333333	2	5.33333333333333	2.83333333333333	2	0	2	2	4.16666666666667	4
Isoform158670_60	ENSMUSG00000024410.16_Rmc1	chr18_12301774_12323715	1	0.573393477	20	19	1.826692518	8	5	3	2	3	9	4	5	4	8	4	5	7.5	5.5	3.08333333333333	2	3.08333333333333	6.08333333333333	3.5	5.33333333333333	4.25	7.91666666666667	5.41666666666667	4.83333333333333
Isoform158671_23	ENSMUSG00000024410.16_Rmc1	chr18_12301774_12323715	1	1	20	13	1.532064693	2	2	2	0	3	2	3	4	4	0	1	0	2	2.08333333333333	2	0	3.08333333333333	1.08333333333333	2.75	4.25	4.25	0	1.25	0
Isoform158701_3	ENSMUSG00000057766.15_Ankrd29	chr18_12385419_12438854	1	1	0	0	0	0	0	0	1	0	0	2	0	0	0	0	0	0	0	0	1.08333333333333	0	0	2	0	0	0	0	0
Isoform158702_3	ENSMUSG00000057766.15_Ankrd29	chr18_12385419_12438854	1	1	0	0	0	0	0	2	0	1	0	0	0	0	0	0	0	0	0	2	0	1.08333333333333	0	0	0	0	0	0	0
Isoform158705_4	ENSMUSG00000024421.17_Lama3	chr18_12466876_12716070	1	1	0	0	0	0	0	0	0	0	0	2	0	0	0	2	0	0	0	0	0	0	0	2	0	0	0	2.83333333333333	0
Isoform158706_8	ENSMUSG00000024421.17_Lama3	chr18_12466876_12716070	1	1	0	0	0	0	0	0	0	0	0	0	0	2	0	3	3	0	0	0	0	0	0	0	0	2	0	4.16666666666667	3
Isoform158708_20	ENSMUSG00000024421.17_Lama3	chr18_12466876_12716070	1	0.177550154	24	2	0.766032346	2	2	2	5	0	2	1	0	1	2	1	2	2	2.08333333333333	2	5.33333333333333	0	1.08333333333333	0.916666666666667	0	1.08333333333333	2	1.25	2
Isoform158710_15	ENSMUSG00000024421.17_Lama3	chr18_12466876_12716070	1	1	20	10	1.237436867	1	0	1	2	3	4	0	2	1	0	1	0	0.916666666666667	0	1.08333333333333	2	3.08333333333333	2.83333333333333	0	2	1.08333333333333	0	1.25	0
Isoform158711_12	ENSMUSG00000024421.17_Lama3	chr18_12466876_12716070	1	0.233277668	24	10	1.090122954	0	0	1	1	4	3	2	0	0	1	0	0	0	0	1.08333333333333	1.08333333333333	4.16666666666667	2	2	0	0	1	0	0
Isoform158712_10	ENSMUSG00000024421.17_Lama3	chr18_12466876_12716070	1	1	20	15	0.766032346	0	1	0	0	0	4	1	1	3	0	0	0	0	1.08333333333333	0	0	0	2.83333333333333	0.916666666666667	1.08333333333333	3.16666666666667	0	0	0
Isoform158713_9	ENSMUSG00000024421.17_Lama3	chr18_12466876_12716070	1	1	22	8	0.824957911	0	0	1	0	1	3	3	0	0	0	1	0	0	0	1.08333333333333	0	1.08333333333333	2	2.75	0	0	0	1.25	0
Isoform158714_8	ENSMUSG00000024421.17_Lama3	chr18_12466876_12716070	1	1	24	22	0.530330086	0	0	0	1	0	1	0	0	3	0	2	1	0	0	0	1.08333333333333	0	0.333333333333333	0	0	3.16666666666667	0	2.83333333333333	1.08333333333333
Isoform158715_3	ENSMUSG00000024421.17_Lama3	chr18_12466876_12716070	1	1	0	0	0	0	1	0	1	0	0	0	0	0	1	0	0	0	1.08333333333333	0	1.08333333333333	0	0	0	0	0	1	0	0
Isoform158807_455	ENSMUSG00000024424.16_Ttc39c	chr18_12732953_12871920	1	0.032157876	24	16	7.527740939	36	31	17	27	34	56	48	54	48	46	17	41	33.25	34.6666666666667	18.6666666666667	29.4166666666667	35.5833333333333	37.5	42.75	57	52.0833333333333	45.3333333333333	23.1666666666667	39.9166666666667
Isoform158859_2014	ENSMUSG00000024424.16_Ttc39c	chr18_12732953_12871920	1	0.289005181	20	13	10.40036222	187	121	95	160	176	256	202	165	180	190	128	154	172.083333333333	134.833333333333	103.166666666667	178.541666666667	190.791666666667	175.666666666667	182.833333333333	175.916666666667	193.25	187.333333333333	169	146.5
Isoform158950_2069	ENSMUSG00000024424.16_Ttc39c	chr18_12732953_12871920	1	0.104994351	24	15	31.46625173	165	110	86	162	149	292	245	156	180	214	145	165	151.583333333333	122.166666666667	93.5833333333333	180.666666666667	160.416666666667	198.583333333333	220.75	165.916666666667	193.25	210.166666666667	190.916666666667	157.416666666667
Isoform158957_19974	ENSMUSG00000024424.16_Ttc39c	chr18_12732953_12871920	1	0.454435351	20	13	335.345391	1697	1088	905	1488	1854	2816	2229	1492	1779	2061	1013	1552	1492.91666666667	1138.08333333333	947.666666666667	1703	2086.83333333333	2000.08333333333	2092.66666666667	1606.33333333333	1919.58333333333	2172.5	1280.83333333333	1397
Isoform159087_8	ENSMUSG00000117418.2_Gm50063	chr18_12775349_12777421	1	1	22	11	0.707106781	0	0	0	2	2	1	0	0	1	1	0	1	0	0	0	2	2	0.333333333333333	0	0	1.08333333333333	1	0	1.08333333333333
Isoform159152_50	ENSMUSG00000044252.19_Osbpl1a	chr18_12888371_13074898	1	0.858504809	22	15	1.679378606	3	3	0	4	3	7	8	4	9	3	4	2	2.83333333333333	3.25	0	4.25	3.08333333333333	4.58333333333333	7.25	4.25	9.83333333333333	3	5.41666666666667	2
Isoform159154_59	ENSMUSG00000044252.19_Osbpl1a	chr18_12888371_13074898	1	0.233277668	20	15	3.741773384	3	4	2	0	4	11	10	7	10	7	0	1	2.83333333333333	4.5	2	0	4.16666666666667	7.41666666666667	8.91666666666667	7.33333333333333	10.75	6.87500000000027	0	1.08333333333333
Isoform159157_51	ENSMUSG00000044252.19_Osbpl1a	chr18_12888371_13074898	1	0.454435351	20	14	2.003469213	4	2	2	4	5	9	3	6	6	8	1	1	3.66666666666667	2.08333333333333	2	4.25	5.33333333333333	6.08333333333333	2.75	6.25	6.58333333333333	7.91666666666667	1.25	1.08333333333333
Isoform159180_92	ENSMUSG00000044252.19_Osbpl1a	chr18_12888371_13074898	0.870883115	0.016463156	24	16	4.095326775	2	1	1	5	2	5	11	15	32	7	3	8	2	1.08333333333333	1.08333333333333	5.33333333333333	2	3.25	9.83333333333333	15.9166666666667	34.8333333333333	6.87500000000027	4.16666666666667	7.75
Isoform159185_1014	ENSMUSG00000044252.19_Osbpl1a	chr18_12888371_13074898	1	0.454435351	24	13	12.25651754	64	54	62	102	89	125	112	80	104	79	56	87	58.8333333333333	60	68.5833333333333	113.083333333333	94.75	83.75	100.083333333333	85.75	112.75	77.5	76.25	84.3333333333333
Isoform159199_181	ENSMUSG00000044252.19_Osbpl1a	chr18_12888371_13074898	1	1	22	13	7.18891894	12	9	12	6	17	13	27	14	26	25	7	13	10.9166666666667	10.1666666666667	13	6.41666666666667	17.6666666666667	8.66666666666667	24.0833333333333	14.9166666666667	28.3333333333333	24.5833333333333	9.5	12.75
Isoform159208_49	ENSMUSG00000044252.19_Osbpl1a	chr18_12888371_13074898	1	1	20	15	1.885618083	3	3	0	3	1	8	6	11	3	4	2	5	2.83333333333333	3.25	0	3.08333333333333	1.08333333333333	5.33333333333333	5.33333333333333	11.75	3.16666666666667	4	2.83333333333333	4.83333333333333
Isoform159214_961	ENSMUSG00000044252.19_Osbpl1a	chr18_12888371_13074898	1	1	20	5	13.72965666	93	76	65	107	113	99	88	57	68	92	49	54	85.3333333333333	84.3333333333333	71.5833333333333	118.833333333333	120.083333333333	65.9166666666667	78.75	60.0833333333333	74	90.1666666666667	67.5833333333333	51.75
Isoform159258_6	Locus3844	-_-_-	1	1	20	7	0.766032346	0	1	1	0	0	2	0	0	0	1	0	1	0	1.08333333333333	1.08333333333333	0	0	1.08333333333333	0	0	0	1	0	1.08333333333333
Isoform159259_7	Locus3844	-_-_-	1	1	24	14	0.766032346	0	0	0	1	1	1	0	0	1	3	0	0	0	0	0	1.08333333333333	1.08333333333333	0.333333333333333	0	0	1.08333333333333	3	0	0
Isoform159270_3	ENSMUSG00000117494.2_Gm49970	chr18_12995486_12998343	1	1	0	0	0	0	1	0	0	0	1	0	0	1	0	0	0	0	1.08333333333333	0	0	0	0.333333333333333	0	0	1.08333333333333	0	0	0
Isoform159273_4	ENSMUSG00000117494.2_Gm49970	chr18_12995486_12998343	1	1	24	18	0.23570226	0	0	0	0	0	1	1	0	0	1	0	1	0	0	0	0	0	0.333333333333333	0.916666666666667	0	0	1	0	1.08333333333333
Isoform159282_22	ENSMUSG00000024423.7_Impact	chr18_13088909_13126007	1	1	22	5	1.826692519	4	4	1	0	4	5	0	1	1	1	0	1	3.66666666666667	4.5	1.08333333333333	0	4.16666666666667	3.25	0	1.08333333333333	1.08333333333333	1	0	1.08333333333333
Isoform159285_3	ENSMUSG00000024423.7_Impact	chr18_13088909_13126007	1	1	0	0	0	3	0	0	0	0	0	0	0	0	0	0	0	2.83333333333333	0	0	0	0	0	0	0	0	0	0	0
Isoform159286_6	ENSMUSG00000024423.7_Impact	chr18_13088909_13126007	1	0.177550154	22	6	0.766032346	0	1	2	1	1	1	0	0	0	0	0	0	0	1.08333333333333	2	1.08333333333333	1.08333333333333	0.333333333333333	0	0	0	0	0	0
Isoform159287_4	Locus3847	-_-_-	1	1	22	0	0.766032346	0	1	1	0	0	0	0	0	1	0	1	0	0	1.08333333333333	1.08333333333333	0	0	0	0	0	1.08333333333333	0	1.25	0
Isoform159288_3	ENSMUSG00000024420.10_Zfp521	chr18_13820070_14105844	1	1	0	0	0	2	0	0	0	0	0	1	0	0	0	0	0	2	0	0	0	0	0	0.916666666666667	0	0	0	0	0
Isoform159292_137	ENSMUSG00000037013.18_Ss18	chr18_14757255_14815971	1	0.573393477	20	13	1.355287993	12	5	10	10	12	24	14	9	14	14	6	7	10.9166666666667	5.5	10.8333333333333	10.6666666666667	12.5833333333333	16.0833333333333	12.5833333333333	9.58333333333333	15	13.9166666666667	8.16666666666667	6.83333333333333
Isoform159298_455	ENSMUSG00000037013.18_Ss18	chr18_14757255_14815971	1	1	22	3	3.977475644	46	24	48	34	40	52	38	30	36	39	30	38	42.75	27	52.5833333333333	37.4166666666667	42	34.8333333333333	34	31.5833333333333	39.1666666666667	38.75	41	36.8333333333333
Isoform159306_14	ENSMUSG00000037013.18_Ss18	chr18_14757255_14815971	1	1	20	13	0.766032346	1	0	2	0	1	2	4	0	3	1	0	0	0.916666666666667	0	2	0	1.08333333333333	1.08333333333333	3.5	0	3.16666666666667	1	0	0
Isoform159307_44	ENSMUSG00000037013.18_Ss18	chr18_14757255_14815971	1	1	22	18	0.69237539	6	1	6	1	6	5	2	4	5	3	2	3	5.5	1.08333333333333	6.58333333333333	1.08333333333333	6.25	3.25	2	4.25	5.41666666666667	3	2.83333333333333	3
Isoform159314_4	ENSMUSG00000036743.5_Psma8	chr18_14839208_14895358	1	1	20	7	0.766032346	0	1	1	0	1	0	0	1	0	0	0	0	0	1.08333333333333	1.08333333333333	0	1.08333333333333	0	0	1.08333333333333	0	0	0	0
Isoform159315_23	ENSMUSG00000036743.5_Psma8	chr18_14839208_14895358	1	1	22	0	1.414213562	1	1	5	2	2	2	1	0	2	4	3	0	0.916666666666667	1.08333333333333	5.41666666666667	2	2	1.08333333333333	0.916666666666667	0	2	4	4.16666666666667	0
Isoform159316_3	ENSMUSG00000036743.5_Psma8	chr18_14839208_14895358	1	1	0	0	0	0	0	0	0	0	0	0	0	0	2	0	1	0	0	0	0	0	0	0	0	0	2	0	1.08333333333333
Isoform159317_6	ENSMUSG00000036743.5_Psma8	chr18_14839208_14895358	1	1	22	16	0.766032346	0	0	1	0	0	0	1	1	2	0	1	0	0	0	1.08333333333333	0	0	0	0.916666666666667	1.08333333333333	2	0	1.25	0
Isoform159320_4	ENSMUSG00000054321.8_Taf4b	chr18_14916302_15033416	1	1	24	22	0.11785113	0	1	0	0	0	0	1	0	1	0	0	1	0	1.08333333333333	0	0	0	0	0.916666666666667	0	1.08333333333333	0	0	1.08333333333333
Isoform159321_3	ENSMUSG00000054321.8_Taf4b	chr18_14916302_15033416	1	1	0	0	0	0	0	3	0	0	0	0	0	0	0	0	0	0	0	3.08333333333333	0	0	0	0	0	0	0	0	0
Isoform159324_5	ENSMUSG00000024411.12_Aqp4	chr18_15522553_15544039	1	1	20	17	0.648181216	1	0	1	0	0	0	1	1	0	0	0	1	0.916666666666667	0	1.08333333333333	0	0	0	0.916666666666667	1.08333333333333	0	0	0	1.08333333333333
Isoform159325_33	ENSMUSG00000024411.12_Aqp4	chr18_15522553_15544039	1	1	20	13	1.649915823	5	0	0	1	6	4	1	2	5	1	3	5	4.5	0	0	1.08333333333333	6.25	2.83333333333333	0.916666666666667	2	5.41666666666667	1	4.16666666666667	4.83333333333333
Isoform159327_3	ENSMUSG00000024411.12_Aqp4	chr18_15522553_15544039	1	1	0	0	0	0	0	0	0	0	1	2	0	0	0	0	0	0	0	0	0	0	0.333333333333333	2	0	0	0	0	0
Isoform159338_20	ENSMUSG00000024304.15_Cdh2	chr18_16721934_16942303	1	0.858504809	24	4	1.178511302	2	5	2	2	2	1	0	4	0	0	1	1	2	5.5	2	2	2	0.333333333333333	0	4.25	0	0	1.25	1.08333333333333
Isoform159382_48	ENSMUSG00000024304.15_Cdh2	chr18_16721934_16942303	1	0.858504809	24	8	1.414213562	12	1	3	7	3	4	12	2	2	1	0	1	10.9166666666667	1.08333333333333	3.08333333333333	7.41666666666667	3.08333333333333	2.83333333333333	10.75	2	2	1	0	1.08333333333333
Isoform159395_332	ENSMUSG00000024304.15_Cdh2	chr18_16721934_16942303	1	0.692351604	20	11	5.833630945	31	17	16	27	23	57	41	29	22	28	14	27	28.5	19.5	17.5833333333333	29.4166666666667	24.1666666666667	37.8333333333333	36.75	30.5	23.9166666666667	27.5833333333333	19.25	26.5833333333333
Isoform159396_27	ENSMUSG00000024304.15_Cdh2	chr18_16721934_16942303	1	1	22	17	1.532064693	4	0	1	0	0	2	8	1	1	2	3	5	3.66666666666667	0	1.08333333333333	0	0	1.08333333333333	7.25	1.08333333333333	1.08333333333333	2	4.16666666666667	4.83333333333333
Isoform159397_25	ENSMUSG00000024304.15_Cdh2	chr18_16721934_16942303	1	1	24	18	1.237436867	1	1	0	1	0	2	10	1	1	2	2	4	0.916666666666667	1.08333333333333	0	1.08333333333333	0	1.08333333333333	8.91666666666667	1.08333333333333	1.08333333333333	2	2.83333333333333	4
Isoform159416_4	Locus3850	-_-_-	1	1	0	0	0	0	0	4	0	0	0	0	0	0	0	0	0	0	0	4.25	0	0	0	0	0	0	0	0	0
Isoform159425_3	ENSMUSG00000024331.12_Dsc2	chr18_20163690_20192611	1	1	0	0	0	1	0	2	0	0	0	0	0	0	0	0	0	0.916666666666667	0	2	0	0	0	0	0	0	0	0	0
Isoform159427_3	ENSMUSG00000024331.12_Dsc2	chr18_20163690_20192611	1	1	0	0	0	0	0	0	1	0	1	0	0	0	0	0	1	0	0	0	1.08333333333333	0	0.333333333333333	0	0	0	0	0	1.08333333333333
Isoform159430_7	ENSMUSG00000024331.12_Dsc2	chr18_20163690_20192611	1	1	24	18	0.648181216	0	0	0	0	0	1	1	0	1	3	0	1	0	0	0	0	0	0.333333333333333	0.916666666666667	0	1.08333333333333	3	0	1.08333333333333
Isoform159434_7	ENSMUSG00000024331.12_Dsc2	chr18_20163690_20192611	1	1	22	11	0.707106781	0	0	0	2	0	2	0	0	2	1	0	0	0	0	0	2	0	1.08333333333333	0	0	2	1	0	0
Isoform159445_16	ENSMUSG00000024331.12_Dsc2	chr18_20163690_20192611	1	1	22	17	0.766032346	2	0	1	0	1	2	2	2	1	1	4	0	2	0	1.08333333333333	0	1.08333333333333	1.08333333333333	2	2	1.08333333333333	1	5.41666666666667	0
Isoform159446_28	ENSMUSG00000024331.12_Dsc2	chr18_20163690_20192611	1	1	24	14	1.26689965	3	2	0	1	2	4	6	1	6	2	1	0	2.83333333333333	2.08333333333333	0	1.08333333333333	2	2.83333333333333	5.33333333333333	1.08333333333333	6.58333333333333	2	1.25	0
Isoform159450_10	ENSMUSG00000024331.12_Dsc2	chr18_20163690_20192611	1	1	22	18	0.206239478	1	0	1	1	1	1	0	1	1	1	1	1	0.916666666666667	0	1.08333333333333	1.08333333333333	1.08333333333333	0.333333333333333	0	1.08333333333333	1.08333333333333	1	1.25	1.08333333333333
Isoform159454_3	ENSMUSG00000024331.12_Dsc2	chr18_20163690_20192611	1	1	0	0	0	2	0	0	1	0	0	0	0	0	0	0	0	2	0	0	1.08333333333333	0	0	0	0	0	0	0	0
Isoform159456_114	Locus3851	-_-_-	1	1	24	10	3.712310601	7	7	14	12	5	16	9	18	13	6	2	5	6.58333333333333	7.91666666666667	15.25	12.75	5.33333333333333	10.75	8.08333333333333	19.1666666666667	13.9166666666667	5.91666666666667	2.83333333333333	4.83333333333333
Isoform159457_28	ENSMUSG00000024331.12_Dsc2	chr18_20163690_20192611	1	1	22	7	0.766032346	2	6	1	1	3	6	2	2	2	2	0	1	2	6.66666666666667	1.08333333333333	1.08333333333333	3.08333333333333	4.08333333333333	2	2	2	2	0	1.08333333333333
Isoform159458_17	ENSMUSG00000024331.12_Dsc2	chr18_20163690_20192611	1	1	20	13	1.414213562	0	1	0	0	2	6	1	3	2	1	0	1	0	1.08333333333333	0	0	2	4.08333333333333	0.916666666666667	3.08333333333333	2	1	0	1.08333333333333
Isoform159460_4	ENSMUSG00000024331.12_Dsc2	chr18_20163690_20192611	1	1	0	0	0	1	0	0	0	0	2	0	0	1	0	0	0	0.916666666666667	0	0	0	0	1.08333333333333	0	0	1.08333333333333	0	0	0
Isoform159462_3	ENSMUSG00000034774.7_Dsg1c	chr18_20380397_20418088	1	1	0	0	0	0	1	0	0	0	0	0	2	0	0	0	0	0	1.08333333333333	0	0	0	0	0	2	0	0	0	0
Isoform159467_25	ENSMUSG00000056124.6_B4galt6	chr18_20817656_20879461	1	1	20	7	0.766032346	1	2	0	2	3	10	0	1	2	2	1	1	0.916666666666667	2.08333333333333	0	2	3.08333333333333	6.58333333333333	0	1.08333333333333	2	2	1.25	1.08333333333333
Isoform159472_10	ENSMUSG00000044393.16_Dsg2	chr18_20691131_20737578	1	1	22	14	0.648181216	0	0	1	1	0	1	1	1	1	1	0	3	0	0	1.08333333333333	1.08333333333333	0	0.333333333333333	0.916666666666667	1.08333333333333	1.08333333333333	1	0	3
Isoform159473_26	ENSMUSG00000044393.16_Dsg2	chr18_20691131_20737578	1	1	22	20	1.414213563	1	5	1	2	4	2	0	1	3	3	3	1	0.916666666666667	5.5	1.08333333333333	2	4.16666666666667	1.08333333333333	0	1.08333333333333	3.16666666666667	3	4.16666666666667	1.08333333333333
Isoform159474_13	ENSMUSG00000044393.16_Dsg2	chr18_20691131_20737578	1	1	22	16	0.530330086	0	2	0	1	0	1	1	6	0	1	1	0	0	2.08333333333333	0	1.08333333333333	0	0.333333333333333	0.916666666666667	6.25	0	1	1.25	0
Isoform159475_20	ENSMUSG00000044393.16_Dsg2	chr18_20691131_20737578	1	1	24	22	1.031197389	1	2	1	0	3	0	0	1	2	6	0	4	0.916666666666667	2.08333333333333	1.08333333333333	0	3.08333333333333	0	0	1.08333333333333	2	5.91666666666667	0	4
Isoform159484_7	ENSMUSG00000044393.16_Dsg2	chr18_20691131_20737578	1	1	20	13	0.766032346	0	0	0	0	2	1	0	1	1	1	1	0	0	0	0	0	2	0.333333333333333	0	1.08333333333333	1.08333333333333	1	1.25	0
Isoform159510_502840	ENSMUSG00000061808.5_Ttr	chr18_20798337_20807378	1	1	22	7	5767.766893	47180	45575	34265	44859	36296	59860	48576	32048	39086	33465	35547	46083	40020	53085.75	29392.5833333333	63600.8333333333	43584.9166666667	46010	48051.5	31589.75	41943.6666666667	36171.3333333333	43584.9166666667	41943.6666666667
Isoform159511_14115	ENSMUSG00000061808.5_Ttr	chr18_20798337_20807378	1	1	24	6	89.18384278	1462	1226	1018	1169	983	1840	1311	951	1141	960	847	1207	1301.25	1276.66666666667	1069.5	1310.91666666667	1128.25000000001	1326.41666666667	1203.41666666667	1004.625	1255	959.666666666662	1068.41666666667	1086.66666666667
Isoform159585_11	Locus3854	-_-_-	1	1	22	2	0.648181216	0	2	2	2	0	0	2	1	1	0	1	0	0	2.08333333333333	2	2	0	0	2	1.08333333333333	1.08333333333333	0	1.25	0
Isoform159589_3	ENSMUSG00000033382.16_Trappc8	chr18_20950280_21029150	1	1	0	0	0	0	0	0	0	0	0	1	0	0	0	0	2	0	0	0	0	0	0	0.916666666666667	0	0	0	0	2
Isoform159590_6	ENSMUSG00000033382.16_Trappc8	chr18_20950280_21029150	1	1	20	5	0.766032346	1	0	1	1	1	0	0	0	1	0	0	1	0.916666666666667	0	1.08333333333333	1.08333333333333	1.08333333333333	0	0	0	1.08333333333333	0	0	1.08333333333333
Isoform159591_7	ENSMUSG00000033382.16_Trappc8	chr18_20950280_21029150	1	1	0	0	0	4	1	0	0	0	2	0	0	0	0	0	0	3.66666666666667	1.08333333333333	0	0	0	1.08333333333333	0	0	0	0	0	0
Isoform159592_25	ENSMUSG00000033382.16_Trappc8	chr18_20950280_21029150	1	1	20	7	1.414213562	2	4	1	3	2	7	1	0	0	3	1	1	2	4.5	1.08333333333333	3.08333333333333	2	4.58333333333333	0.916666666666667	0	0	3	1.25	1.08333333333333
Isoform159594_3	ENSMUSG00000033382.16_Trappc8	chr18_20950280_21029150	1	1	0	0	0	0	0	0	0	0	0	1	0	0	1	0	1	0	0	0	0	0	0	0.916666666666667	0	0	1	0	1.08333333333333
Isoform159598_26	ENSMUSG00000033382.16_Trappc8	chr18_20950280_21029150	1	1	22	3	1.207974085	2	2	2	5	3	1	2	1	1	3	4	0	2	2.08333333333333	2	5.33333333333333	3.08333333333333	0.333333333333333	2	1.08333333333333	1.08333333333333	3	5.41666666666667	0
Isoform159603_362	ENSMUSG00000033107.7_Rnf125	chr18_21077682_21116919	0.344172154	0.001456267	22	11	19.06242031	7	12	14	38	31	106	53	33	31	15	11	11	6.58333333333333	13.75	15.25	41.9166666666667	32.5833333333333	70.4166666666672	47.25	34.8333333333333	33.75	14.9166666666667	15	10.75
Isoform159622_456	ENSMUSG00000033107.7_Rnf125	chr18_21077682_21116919	0.657583492	0.0079208	22	8	21.33105456	29	41	30	40	74	84	68	28	15	12	13	22	26.8333333333333	45.75	32.9166666666667	43.8333333333333	78.5833333333333	56.4166666666667	60.5833333333333	29.4166666666667	16.0833333333333	11.875	17.6666666666667	21.5833333333333
Isoform159630_4827	ENSMUSG00000033107.7_Rnf125	chr18_21077682_21116919	0.077730999	1.06E-05	22	8	336.3913198	185	336	372	642	771	1108	583	232	157	96	116	229	170.5	363.25	401.291666666667	735.666666666667	883.458333333333	790.541666666667	545.791666666665	248.291666666667	169.333333333333	94.0416666666667	153.5	217.708333333333
Isoform159631_8	Locus3750	-_-_-	1	1	24	8	0.500867303	0	1	2	0	0	1	1	0	3	0	0	0	0	1.08333333333333	2	0	0	0.333333333333333	0.916666666666667	0	3.16666666666667	0	0	0
Isoform159671_7	ENSMUSG00000024317.16_Rnf138	chr18_21134398_21161281	1	1	24	12	0.707106781	0	0	0	1	4	0	0	0	1	1	0	0	0	0	0	1.08333333333333	4.16666666666667	0	0	0	1.08333333333333	1	0	0
Isoform159673_37	ENSMUSG00000024317.16_Rnf138	chr18_21134398_21161281	1	1	20	10	1.473139127	2	0	2	4	2	6	2	8	1	7	2	1	2	0	2	4.25	2	4.08333333333333	2	8.5	1.08333333333333	6.87500000000027	2.83333333333333	1.08333333333333
Isoform159681_58	ENSMUSG00000024317.16_Rnf138	chr18_21134398_21161281	1	1	24	16	1.443676345	4	5	6	2	1	10	13	6	3	2	4	2	3.66666666666667	5.5	6.58333333333333	2	1.08333333333333	6.58333333333333	11.75	6.25	3.16666666666667	2	5.41666666666667	2
Isoform159682_6	ENSMUSG00000024317.16_Rnf138	chr18_21134398_21161281	1	1	20	15	0.766032346	0	0	1	0	0	1	0	1	1	2	0	0	0	0	1.08333333333333	0	0	0.333333333333333	0	1.08333333333333	1.08333333333333	2	0	0
Isoform159688_7	ENSMUSG00000024317.16_Rnf138	chr18_21134398_21161281	1	1	20	7	0.766032346	0	1	0	1	0	3	1	0	0	0	0	1	0	1.08333333333333	0	1.08333333333333	0	2	0.916666666666667	0	0	0	0	1.08333333333333
Isoform159690_8	ENSMUSG00000024317.16_Rnf138	chr18_21134398_21161281	1	1	20	10	0.766032346	0	0	0	1	1	1	2	0	0	2	0	1	0	0	0	1.08333333333333	1.08333333333333	0.333333333333333	2	0	0	2	0	1.08333333333333
Isoform159691_9	ENSMUSG00000024317.16_Rnf138	chr18_21134398_21161281	1	1	20	15	0.294627826	0	0	1	0	0	1	0	1	0	6	0	0	0	0	1.08333333333333	0	0	0.333333333333333	0	1.08333333333333	0	5.91666666666667	0	0
Isoform159693_21	ENSMUSG00000024317.16_Rnf138	chr18_21134398_21161281	1	1	22	11	0.766032346	0	2	1	2	0	2	4	3	1	0	0	6	0	2.08333333333333	1.08333333333333	2	0	1.08333333333333	3.5	3.08333333333333	1.08333333333333	0	0	5.83333333333333
Isoform159694_6	ENSMUSG00000024317.16_Rnf138	chr18_21134398_21161281	1	1	20	13	0.648181216	0	0	0	1	1	1	1	0	2	0	0	0	0	0	0	1.08333333333333	1.08333333333333	0.333333333333333	0.916666666666667	0	2	0	0	0
Isoform159698_6	ENSMUSG00000024317.16_Rnf138	chr18_21134398_21161281	1	1	20	10	0.23570226	2	0	0	0	2	1	1	0	0	0	0	0	2	0	0	0	2	0.333333333333333	0.916666666666667	0	0	0	0	0
Isoform159701_34	ENSMUSG00000024317.16_Rnf138	chr18_21134398_21161281	1	0.032157876	24	14	2.357022604	0	0	1	2	4	10	5	5	4	0	2	1	0	0	1.08333333333333	2	4.16666666666667	6.58333333333333	4.5	5.33333333333333	4.25	0	2.83333333333333	1.08333333333333
Isoform159704_50	ENSMUSG00000024317.16_Rnf138	chr18_21134398_21161281	1	0.371720266	22	10	1.207974084	2	4	3	3	8	9	6	2	8	2	1	2	2	4.5	3.08333333333333	3.08333333333333	8.33333333333333	6.08333333333333	5.33333333333333	2	8.66666666666667	2	1.25	2
Isoform159705_12	ENSMUSG00000024317.16_Rnf138	chr18_21134398_21161281	1	0.289005181	20	12	0.707106781	1	0	0	1	2	2	3	0	2	1	0	0	0.916666666666667	0	0	1.08333333333333	2	1.08333333333333	2.75	0	2	1	0	0
Isoform159708_41	ENSMUSG00000024317.16_Rnf138	chr18_21134398_21161281	1	1	20	19	0.824957912	1	7	3	2	3	3	3	4	3	5	1	6	0.916666666666667	7.91666666666667	3.08333333333333	2	3.08333333333333	2	2.75	4.25	3.16666666666667	4.91666666666667	1.25	5.83333333333333
Isoform159711_8	ENSMUSG00000024317.16_Rnf138	chr18_21134398_21161281	1	0.692351604	22	8	0.766032346	0	0	3	1	1	1	1	1	0	0	0	0	0	0	3.08333333333333	1.08333333333333	1.08333333333333	0.333333333333333	0.916666666666667	1.08333333333333	0	0	0	0
Isoform159713_73	ENSMUSG00000024317.16_Rnf138	chr18_21134398_21161281	1	1	22	1	3.211443298	3	8	3	9	4	6	7	3	2	15	6	7	2.83333333333333	9.08333333333333	3.08333333333333	9.58333333333333	4.16666666666667	4.08333333333333	6.25	3.08333333333333	2	14.9166666666667	8.16666666666667	6.83333333333333
Isoform159752_3	Locus3857	-_-_-	1	1	0	0	0	0	0	0	1	0	1	0	1	0	0	0	0	0	0	0	1.08333333333333	0	0.333333333333333	0	1.08333333333333	0	0	0	0
Isoform159754_3	Locus3857	-_-_-	1	1	0	0	0	0	0	0	1	1	0	1	0	0	0	0	0	0	0	0	1.08333333333333	1.08333333333333	0	0.916666666666667	0	0	0	0	0
Isoform159756_3	Locus3857	-_-_-	1	1	0	0	0	0	0	0	1	0	2	0	0	0	0	0	0	0	0	0	1.08333333333333	0	1.08333333333333	0	0	0	0	0	0
Isoform159757_5	Locus3857	-_-_-	1	1	0	0	0	0	0	0	0	1	4	0	0	0	0	0	0	0	0	0	0	1.08333333333333	2.83333333333333	0	0	0	0	0	0
Isoform159761_5	Locus3857	-_-_-	1	1	24	18	0.088388347	0	0	0	2	0	0	1	0	0	1	0	1	0	0	0	2	0	0	0.916666666666667	0	0	1	0	1.08333333333333
Isoform159766_7	Locus3857	-_-_-	1	1	20	10	0.766032346	1	0	0	2	2	2	0	0	0	0	0	0	0.916666666666667	0	0	2	2	1.08333333333333	0	0	0	0	0	0
Isoform159767_15	Locus3857	-_-_-	1	0.454435351	20	9	1.414213562	0	1	1	2	3	2	4	0	1	0	0	1	0	1.08333333333333	1.08333333333333	2	3.08333333333333	1.08333333333333	3.5	0	1.08333333333333	0	0	1.08333333333333
Isoform159781_7	Locus3749	-_-_-	1	1	0	0	0	2	0	0	3	0	2	0	0	0	0	0	0	2	0	0	3.08333333333333	0	1.08333333333333	0	0	0	0	0	0
Isoform159782_7	ENSMUSG00000033107.7_Rnf125	chr18_21077682_21116919	1	1	20	10	0.766032346	2	0	0	2	1	2	0	0	0	0	0	0	2	0	0	2	1.08333333333333	1.08333333333333	0	0	0	0	0	0
Isoform159783_8	Locus3750	-_-_-	1	1	20	10	0.766032346	0	1	0	1	0	4	0	1	0	0	1	0	0	1.08333333333333	0	1.08333333333333	0	2.83333333333333	0	1.08333333333333	0	0	1.25	0
Isoform159789_3	ENSMUSG00000024313.9_Mep1b	chr18_21194980_21233256	1	1	0	0	0	0	0	1	0	0	1	0	0	1	0	0	0	0	0	1.08333333333333	0	0	0.333333333333333	0	0	1.08333333333333	0	0	0
Isoform159802_536	ENSMUSG00000042680.9_Garem1	chr18_21260258_21433195	1	1	22	14	7.365695636	43	37	61	33	30	88	53	40	35	62	25	29	39.8333333333333	41.3333333333333	67.5833333333333	36.1666666666667	31.5	58.9166666666667	47.25	42	37.9166666666667	60.5	34.25	28.5
Isoform159806_15	ENSMUSG00000042680.9_Garem1	chr18_21260258_21433195	1	1	22	16	0.707106781	0	1	0	2	2	1	1	1	3	3	1	0	0	1.08333333333333	0	2	2	0.333333333333333	0.916666666666667	1.08333333333333	3.16666666666667	3	1.25	0
Isoform159832_48	ENSMUSG00000042680.9_Garem1	chr18_21260258_21433195	1	1	22	21	1.649915823	7	4	4	3	3	3	5	3	7	2	4	3	6.58333333333333	4.5	4.25	3.08333333333333	3.08333333333333	2	4.5	3.08333333333333	7.58333333333333	2	5.41666666666667	3
Isoform159837_22	ENSMUSG00000042680.9_Garem1	chr18_21260258_21433195	1	1	22	10	0.648181216	2	2	1	2	2	2	2	5	1	1	0	2	2	2.08333333333333	1.08333333333333	2	2	1.08333333333333	2	5.33333333333333	1.08333333333333	1	0	2
Isoform159855_1230	ENSMUSG00000024277.15_Mapre2	chr18_23885390_24026918	1	0.032157876	20	0	24.45410951	133	112	104	92	65	107	105	83	85	130	102	112	122.666666666667	125.25	112.5	101.333333333333	69.25	71.4166666666667	94.1666666666667	88.0833333333333	92.2083333333336	128.75	135	107
Isoform159857_31	ENSMUSG00000024277.15_Mapre2	chr18_23885390_24026918	1	1	24	14	1.414213562	1	4	0	3	3	4	2	3	4	6	0	1	0.916666666666667	4.5	0	3.08333333333333	3.08333333333333	2.83333333333333	2	3.08333333333333	4.25	5.91666666666667	0	1.08333333333333
Isoform159869_10	ENSMUSG00000024276.8_Zfp397	chr18_24087749_24097730	1	1	20	7	0.766032346	0	1	1	1	0	3	0	0	0	2	2	0	0	1.08333333333333	1.08333333333333	1.08333333333333	0	2	0	0	0	2	2.83333333333333	0
Isoform159874_25	ENSMUSG00000024276.8_Zfp397	chr18_24087749_24097730	1	1	22	7	1.738304171	0	7	4	1	0	7	2	2	1	0	0	1	0	7.91666666666667	4.25	1.08333333333333	0	4.58333333333333	2	2	1.08333333333333	0	0	1.08333333333333
Isoform159880_12	ENSMUSG00000024276.8_Zfp397	chr18_24087749_24097730	1	1	22	3	0.766032346	2	3	0	1	1	1	0	1	0	1	2	0	2	3.25	0	1.08333333333333	1.08333333333333	0.333333333333333	0	1.08333333333333	0	1	2.83333333333333	0
Isoform159885_9	ENSMUSG00000024276.8_Zfp397	chr18_24087749_24097730	1	1	20	7	0.766032346	0	3	0	2	1	0	2	0	0	0	0	1	0	3.25	0	2	1.08333333333333	0	2	0	0	0	0	1.08333333333333
Isoform159888_88	ENSMUSG00000063281.10_Zfp35	chr18_24122689_24138433	1	1	20	3	2.474873734	9	6	10	10	6	9	2	7	8	13	3	5	8.33333333333333	6.66666666666667	10.8333333333333	10.6666666666667	6.25	6.08333333333333	2	7.33333333333333	8.66666666666667	12.75	4.16666666666667	4.83333333333333
Isoform159889_6	ENSMUSG00000063281.10_Zfp35	chr18_24122689_24138433	1	0.858504809	20	16	0.648181216	1	0	0	0	0	1	1	1	1	0	1	0	0.916666666666667	0	0	0	0	0.333333333333333	0.916666666666667	1.08333333333333	1.08333333333333	0	1.25	0
Isoform159891_15	ENSMUSG00000063281.10_Zfp35	chr18_24122689_24138433	1	1	20	10	1.414213562	1	0	0	2	2	5	2	0	2	0	0	1	0.916666666666667	0	0	2	2	3.25	2	0	2	0	0	1.08333333333333
Isoform159895_45	ENSMUSG00000051469.15_Zfp24	chr18_24142759_24153867	1	0.082251226	24	6	2.931546864	3	10	3	5	7	9	2	1	2	1	0	2	2.83333333333333	11.4166666666667	3.08333333333333	5.33333333333333	7.25	6.08333333333333	2	1.08333333333333	2	1	0	2
Isoform159898_11	ENSMUSG00000051469.15_Zfp24	chr18_24142759_24153867	1	1	20	15	0.707106781	0	1	1	0	0	2	3	1	0	1	0	2	0	1.08333333333333	1.08333333333333	0	0	1.08333333333333	2.75	1.08333333333333	0	1	0	2
Isoform159901_44	ENSMUSG00000051469.15_Zfp24	chr18_24142759_24153867	1	1	24	16	0.559792868	3	2	3	3	4	4	4	8	3	3	5	2	2.83333333333333	2.08333333333333	3.08333333333333	3.08333333333333	4.16666666666667	2.83333333333333	3.5	8.5	3.16666666666667	3	6.66666666666667	2
Isoform159903_23	ENSMUSG00000051469.15_Zfp24	chr18_24142759_24153867	1	1	20	17	0.766032346	2	1	1	3	2	1	3	3	1	5	0	1	2	1.08333333333333	1.08333333333333	3.08333333333333	2	0.333333333333333	2.75	3.08333333333333	1.08333333333333	4.91666666666667	0	1.08333333333333
Isoform159915_11	ENSMUSG00000051469.15_Zfp24	chr18_24142759_24153867	1	1	24	18	0.11785113	0	2	0	1	1	1	1	2	0	1	1	1	0	2.08333333333333	0	1.08333333333333	1.08333333333333	0.333333333333333	0.916666666666667	2	0	1	1.25	1.08333333333333
Isoform159920_123	ENSMUSG00000051469.15_Zfp24	chr18_24142759_24153867	1	0.692351604	20	19	6.363961029	16	13	9	6	4	12	4	3	19	24	6	7	14.8333333333333	14.9166666666667	9.83333333333333	6.41666666666667	4.16666666666667	8.08333333333333	3.5	3.08333333333333	20.6666666666667	23.5	8.16666666666667	6.83333333333333
Isoform159921_93	ENSMUSG00000051469.15_Zfp24	chr18_24142759_24153867	1	1	22	8	3.675482125	9	3	7	10	16	11	12	5	4	7	1	8	8.33333333333333	3.25	7.58333333333333	10.6666666666667	16.75	7.41666666666667	10.75	5.33333333333333	4.25	6.87500000000027	1.25	7.75
Isoform159932_4	Locus3863	-_-_-	1	1	22	11	0.23570226	0	0	0	1	1	1	0	0	0	0	1	0	0	0	0	1.08333333333333	1.08333333333333	0.333333333333333	0	0	0	0	1.25	0
Isoform159933_7	Locus3863	-_-_-	1	1	24	22	0.677643999	0	2	0	0	1	0	1	0	1	1	0	1	0	2.08333333333333	0	0	1.08333333333333	0	0.916666666666667	0	1.08333333333333	1	0	1.08333333333333
Isoform159935_571	ENSMUSG00000047989.12_Ino80c	chr18_24237814_24255010	1	1	20	3	6.216647113	49	40	53	47	46	66	55	35	35	68	28	49	45.5	44.5833333333333	58.5416666666667	52.0833333333333	48.6666666666667	44.1666666666667	49.0833333333333	36.8333333333333	37.9166666666667	66.5833333333333	38.5416666666667	47.125
Isoform159936_35	ENSMUSG00000047989.12_Ino80c	chr18_24237814_24255010	1	1	24	6	1.296362432	5	4	1	3	4	6	4	0	4	2	0	2	4.5	4.5	1.08333333333333	3.08333333333333	4.16666666666667	4.08333333333333	3.5	0	4.25	2	0	2
Isoform159947_6	ENSMUSG00000000420.16_Galnt1	chr18_24338401_24419875	1	1	24	8	0.058925565	1	1	0	1	0	0	2	0	0	1	0	0	0.916666666666667	1.08333333333333	0	1.08333333333333	0	0	2	0	0	1	0	0
Isoform159951_49	ENSMUSG00000000420.16_Galnt1	chr18_24338401_24419875	0.45766077	0.00250062	24	7	2.681113212	4	3	9	10	5	8	3	3	2	0	1	1	3.66666666666667	3.25	9.83333333333333	10.6666666666667	5.33333333333333	5.33333333333333	2.75	3.08333333333333	2	0	1.25	1.08333333333333
Isoform159952_57	ENSMUSG00000000420.16_Galnt1	chr18_24338401_24419875	1	1	22	0	1.068025867	4	4	6	3	3	11	3	4	4	7	4	4	3.66666666666667	4.5	6.58333333333333	3.08333333333333	3.08333333333333	7.41666666666667	2.75	4.25	4.25	6.87500000000027	5.41666666666667	4
Isoform159956_7	ENSMUSG00000000420.16_Galnt1	chr18_24338401_24419875	1	1	20	9	0.23570226	0	0	2	0	0	1	2	0	0	2	0	0	0	0	2	0	0	0.333333333333333	2	0	0	2	0	0
Isoform159959_20	ENSMUSG00000000420.16_Galnt1	chr18_24338401_24419875	1	1	20	17	0.648181216	2	1	0	3	1	2	3	2	1	4	0	1	2	1.08333333333333	0	3.08333333333333	1.08333333333333	1.08333333333333	2.75	2	1.08333333333333	4	0	1.08333333333333
Isoform159966_3	ENSMUSG00000000420.16_Galnt1	chr18_24338401_24419875	1	1	0	0	0	0	1	0	1	0	1	0	0	0	0	0	0	0	1.08333333333333	0	1.08333333333333	0	0.333333333333333	0	0	0	0	0	0
Isoform159972_23	ENSMUSG00000024273.9_2700062C07Rik	chr18_24603907_24610855	1	1	20	13	1.414213562	4	1	1	0	3	5	0	2	3	0	2	2	3.66666666666667	1.08333333333333	1.08333333333333	0	3.08333333333333	3.25	0	2	3.16666666666667	0	2.83333333333333	2
Isoform159975_3	ENSMUSG00000024273.9_2700062C07Rik	chr18_24603907_24610855	1	1	0	0	0	1	0	0	0	1	0	0	0	0	0	0	1	0.916666666666667	0	0	0	1.08333333333333	0	0	0	0	0	0	1.08333333333333
Isoform159976_3	ENSMUSG00000024273.9_2700062C07Rik	chr18_24603907_24610855	1	1	0	0	0	0	0	0	1	0	0	0	0	2	0	0	0	0	0	0	1.08333333333333	0	0	0	0	2	0	0	0
Isoform159978_34	ENSMUSG00000024273.9_2700062C07Rik	chr18_24603907_24610855	1	1	22	7	1.590990258	2	5	4	0	8	3	4	2	1	2	1	2	2	5.5	4.25	0	8.33333333333333	2	3.5	2	1.08333333333333	2	1.25	2
Isoform159980_66	ENSMUSG00000024273.9_2700062C07Rik	chr18_24603907_24610855	1	1	22	19	2.357022604	11	8	3	2	6	4	5	7	3	5	5	7	10.0833333333333	9.08333333333333	3.08333333333333	2	6.25	2.83333333333333	4.5	7.33333333333333	3.16666666666667	4.91666666666667	6.66666666666667	6.83333333333333
Isoform159982_55	ENSMUSG00000024273.9_2700062C07Rik	chr18_24603907_24610855	1	1	24	4	2.180245909	7	6	4	3	5	2	7	4	2	3	1	11	6.58333333333333	6.66666666666667	4.25	3.08333333333333	5.33333333333333	1.08333333333333	6.25	4.25	2	3	1.25	10.75
Isoform159983_19	ENSMUSG00000024273.9_2700062C07Rik	chr18_24603907_24610855	1	1	22	4	0.942809041	2	6	1	1	3	1	1	0	2	1	0	1	2	6.66666666666667	1.08333333333333	1.08333333333333	3.08333333333333	0.333333333333333	0.916666666666667	0	2	1	0	1.08333333333333
Isoform159984_10	ENSMUSG00000024273.9_2700062C07Rik	chr18_24603907_24610855	1	1	20	9	0.766032346	0	0	1	4	2	1	0	0	0	2	0	0	0	0	1.08333333333333	4.25	2	0.333333333333333	0	0	0	2	0	0
Isoform159985_3	ENSMUSG00000024273.9_2700062C07Rik	chr18_24603907_24610855	1	1	0	0	0	1	0	1	1	0	0	0	0	0	0	0	0	0.916666666666667	0	1.08333333333333	1.08333333333333	0	0	0	0	0	0	0	0
Isoform159986_19	ENSMUSG00000024273.9_2700062C07Rik	chr18_24603907_24610855	1	1	22	1	1.649915823	1	3	1	3	0	1	1	0	1	3	4	1	0.916666666666667	3.25	1.08333333333333	3.08333333333333	0	0.333333333333333	0.916666666666667	0	1.08333333333333	3	5.41666666666667	1.08333333333333
Isoform159990_21	ENSMUSG00000040446.5_Rprd1a	chr18_24618017_24663261	1	0.858504809	20	2	0.707106781	2	2	2	1	1	3	1	0	1	4	2	2	2	2.08333333333333	2	1.08333333333333	1.08333333333333	2	0.916666666666667	0	1.08333333333333	4	2.83333333333333	2
Isoform159992_5	ENSMUSG00000040446.5_Rprd1a	chr18_24618017_24663261	1	1	22	0	0.707106781	0	1	0	0	0	0	0	2	0	1	1	0	0	1.08333333333333	0	0	0	0	0	2	0	1	1.25	0
Isoform159999_21	ENSMUSG00000040446.5_Rprd1a	chr18_24618017_24663261	1	1	20	0	1.355287997	3	3	3	1	0	3	1	1	3	1	1	1	2.83333333333333	3.25	3.08333333333333	1.08333333333333	0	2	0.916666666666667	1.08333333333333	3.16666666666667	1	1.25	1.08333333333333
Isoform160000_5	ENSMUSG00000040446.5_Rprd1a	chr18_24618017_24663261	1	1	0	0	0	0	0	3	0	1	0	0	1	0	0	0	0	0	0	3.08333333333333	0	1.08333333333333	0	0	1.08333333333333	0	0	0	0
Isoform160005_10	ENSMUSG00000040446.5_Rprd1a	chr18_24618017_24663261	1	1	20	13	0.23570226	1	1	0	0	1	1	3	0	1	0	0	2	0.916666666666667	1.08333333333333	0	0	1.08333333333333	0.333333333333333	2.75	0	1.08333333333333	0	0	2
Isoform160006_19	ENSMUSG00000040446.5_Rprd1a	chr18_24618017_24663261	1	1	24	14	0.736569564	1	0	2	1	1	1	1	2	7	3	0	0	0.916666666666667	0	2	1.08333333333333	1.08333333333333	0.333333333333333	0.916666666666667	2	7.58333333333333	3	0	0
Isoform160010_9	ENSMUSG00000040446.5_Rprd1a	chr18_24618017_24663261	1	1	24	18	0.707106781	0	0	0	2	0	0	1	0	4	1	0	1	0	0	0	2	0	0	0.916666666666667	0	4.25	1	0	1.08333333333333
Isoform160012_11	ENSMUSG00000040446.5_Rprd1a	chr18_24618017_24663261	1	1	22	21	0.648181216	1	0	2	0	0	3	0	0	2	0	0	3	0.916666666666667	0	2	0	0	2	0	0	2	0	0	3
Isoform160017_5	ENSMUSG00000040446.5_Rprd1a	chr18_24618017_24663261	1	1	24	22	0.11785113	1	0	0	0	2	0	0	0	1	0	0	1	0.916666666666667	0	0	0	2	0	0	0	1.08333333333333	0	0	1.08333333333333
Isoform160018_3	ENSMUSG00000024270.12_Slc39a6	chr18_24712938_24736874	1	1	0	0	0	0	0	0	0	1	0	0	0	1	0	1	0	0	0	0	0	1.08333333333333	0	0	0	1.08333333333333	0	1.25	0
Isoform160024_978	ENSMUSG00000024271.9_Elp2	chr18_24735923_24772564	1	0.059508102	20	9	8.337967464	81	68	72	81	83	131	96	84	68	77	56	81	74.5	76.0833333333333	79.0833333333333	89.5416666666667	88.4166666666667	87.875	86	89.25	74	75.3333333333333	76.25	78.5833333333333
Isoform160029_17	ENSMUSG00000024271.9_Elp2	chr18_24735923_24772564	1	0.371720266	20	12	0.766032346	1	0	1	1	1	2	3	2	4	1	0	1	0.916666666666667	0	1.08333333333333	1.08333333333333	1.08333333333333	1.08333333333333	2.75	2	4.25	1	0	1.08333333333333
Isoform160042_24	ENSMUSG00000039616.11_Mocos	chr18_24786748_24834632	1	0.104994351	20	11	1.532064693	1	0	0	2	5	5	3	3	1	3	0	1	0.916666666666667	0	0	2	5.33333333333333	3.25	2.75	3.08333333333333	1.08333333333333	3	0	1.08333333333333
Isoform160047_40	ENSMUSG00000039616.11_Mocos	chr18_24786748_24834632	1	1	22	3	2.268634256	7	3	4	2	4	2	0	4	1	1	6	6	6.58333333333333	3.25	4.25	2	4.16666666666667	1.08333333333333	0	4.25	1.08333333333333	1	8.16666666666667	5.83333333333333
Isoform160054_36	ENSMUSG00000039616.11_Mocos	chr18_24786748_24834632	1	0.141272253	22	12	1.561527475	1	1	3	1	4	4	6	10	2	2	2	0	0.916666666666667	1.08333333333333	3.08333333333333	1.08333333333333	4.16666666666667	2.83333333333333	5.33333333333333	10.6666666666667	2	2	2.83333333333333	0
Isoform160056_82	ENSMUSG00000039616.11_Mocos	chr18_24786748_24834632	1	1	22	5	1.178511302	9	5	8	6	8	12	5	7	3	7	5	7	8.33333333333333	5.5	8.66666666666667	6.41666666666667	8.33333333333333	8.08333333333333	4.5	7.33333333333333	3.16666666666667	6.87500000000027	6.66666666666667	6.83333333333333
Isoform160059_687	ENSMUSG00000039616.11_Mocos	chr18_24786748_24834632	1	0.858504809	20	11	8.072802414	57	42	41	80	60	107	54	52	55	56	26	57	52.6666666666667	47	44.9166666666667	88.5833333333333	64.0833333333333	71.4166666666667	48.1666666666667	55.1666666666667	59.75	55.1666666666667	35.6666666666667	54.9166666666667
Isoform160061_1301	ENSMUSG00000039616.11_Mocos	chr18_24786748_24834632	0.45766077	0.003544974	20	9	37.06418045	100	76	91	123	144	218	140	115	59	70	56	109	92.4166666666667	84.3333333333333	99.3333333333333	136.75	154.333333333333	147.791666666667	126.583333333333	122.583333333333	64.3333333333333	68.4166666666667	76.25	104.333333333333
Isoform160102_3	Locus3756	-_-_-	1	1	0	0	0	1	0	0	0	0	0	0	0	0	0	2	0	0.916666666666667	0	0	0	0	0	0	0	0	0	2.83333333333333	0
Isoform160105_5	ENSMUSG00000054745.2_Gm9955	chr18_24842097_24842405	1	1	24	2	0.766032346	2	0	0	1	0	0	0	0	0	0	1	1	2	0	0	1.08333333333333	0	0	0	0	0	0	1.25	1.08333333333333
Isoform160107_7	ENSMUSG00000024269.12_Tpgs2	chr18_25260280_25302064	1	1	20	10	0.648181216	1	1	0	1	1	0	1	2	0	0	0	0	0.916666666666667	1.08333333333333	0	1.08333333333333	1.08333333333333	0	0.916666666666667	2	0	0	0	0
Isoform160108_3	ENSMUSG00000024269.12_Tpgs2	chr18_25260280_25302064	1	1	0	0	0	1	0	0	0	0	1	0	1	0	0	0	0	0.916666666666667	0	0	0	0	0.333333333333333	0	1.08333333333333	0	0	0	0
Isoform160110_7	ENSMUSG00000024269.12_Tpgs2	chr18_25260280_25302064	1	1	20	10	0.648181216	1	0	0	0	1	2	1	0	0	0	1	1	0.916666666666667	0	0	0	1.08333333333333	1.08333333333333	0.916666666666667	0	0	0	1.25	1.08333333333333
Isoform160111_50	ENSMUSG00000024269.12_Tpgs2	chr18_25260280_25302064	1	0.233277668	24	20	1.826692518	5	5	4	2	2	3	3	6	5	3	6	6	4.5	5.5	4.25	2	2	2	2.75	6.25	5.41666666666667	3	8.16666666666667	5.83333333333333
Isoform160113_4	ENSMUSG00000024269.12_Tpgs2	chr18_25260280_25302064	1	1	0	0	0	1	0	2	0	0	1	0	0	0	0	0	0	0.916666666666667	0	2	0	0	0.333333333333333	0	0	0	0	0	0
Isoform160117_190	ENSMUSG00000024269.12_Tpgs2	chr18_25260280_25302064	1	0.692351604	24	9	2.710575994	17	15	24	16	13	28	15	17	15	11	7	12	15.75	17.25	26.1666666666667	17.4166666666667	13.6666666666667	18.6666666666667	13.3333333333333	17.9166666666667	16.0833333333333	10.9166666666667	9.5	11.75
Isoform160118_15	ENSMUSG00000024269.12_Tpgs2	chr18_25260280_25302064	1	1	22	18	0.648181216	3	0	0	1	2	2	1	2	0	1	2	1	2.83333333333333	0	0	1.08333333333333	2	1.08333333333333	0.916666666666667	2	0	1	2.83333333333333	1.08333333333333
Isoform160123_7	ENSMUSG00000024269.12_Tpgs2	chr18_25260280_25302064	1	1	20	19	0.766032346	1	1	0	0	0	0	0	4	1	0	0	0	0.916666666666667	1.08333333333333	0	0	0	0	0	4.25	1.08333333333333	0	0	0
Isoform160124_4	ENSMUSG00000034295.11_Fhod3	chr18_24841680_25266558	1	1	20	7	0.766032346	1	1	1	0	1	0	0	0	0	0	0	0	0.916666666666667	1.08333333333333	1.08333333333333	0	1.08333333333333	0	0	0	0	0	0	0
Isoform160125_3	ENSMUSG00000034295.11_Fhod3	chr18_24841680_25266558	1	1	0	0	0	0	0	0	0	0	3	0	0	0	0	0	0	0	0	0	0	0	2	0	0	0	0	0	0
Isoform160126_3	ENSMUSG00000033632.17_AW554918	chr18_25302056_25600378	1	1	0	0	0	2	0	1	0	0	0	0	0	0	0	0	0	2	0	1.08333333333333	0	0	0	0	0	0	0	0	0
Isoform160127_3	ENSMUSG00000033632.17_AW554918	chr18_25302056_25600378	1	1	0	0	0	0	0	0	1	0	0	0	0	1	1	0	0	0	0	0	1.08333333333333	0	0	0	0	1.08333333333333	1	0	0
Isoform160128_6	ENSMUSG00000033632.17_AW554918	chr18_25302056_25600378	1	1	24	12	0.648181216	0	0	0	0	0	3	1	1	0	0	0	1	0	0	0	0	0	2	0.916666666666667	1.08333333333333	0	0	0	1.08333333333333
Isoform160129_3	ENSMUSG00000033632.17_AW554918	chr18_25302056_25600378	1	1	0	0	0	0	1	0	0	0	2	0	0	0	0	0	0	0	1.08333333333333	0	0	0	1.08333333333333	0	0	0	0	0	0
Isoform160132_3	ENSMUSG00000024268.17_Celf4	chr18_25610689_25887214	1	1	0	0	0	0	0	1	1	1	0	0	0	0	0	0	0	0	0	1.08333333333333	1.08333333333333	1.08333333333333	0	0	0	0	0	0	0
Isoform160134_5	ENSMUSG00000024268.17_Celf4	chr18_25610689_25887214	1	1	22	20	0.707106781	0	0	0	0	0	0	0	1	2	1	1	0	0	0	0	0	0	0	0	1.08333333333333	2	1	1.25	0
Isoform160137_10	Locus3762	-_-_-	1	1	24	8	0.766032346	0	1	6	0	1	0	1	0	1	0	0	0	0	1.08333333333333	6.58333333333333	0	1.08333333333333	0	0.916666666666667	0	1.08333333333333	0	0	0
Isoform160140_7	Locus3761	-_-_-	1	0.141272253	22	0	0.766032346	2	1	1	0	0	0	0	0	0	0	1	2	2	1.08333333333333	1.08333333333333	0	0	0	0	0	0	0	1.25	2
Isoform160147_33	Locus3762	-_-_-	1	0.858504809	24	21	1.532064693	2	3	12	0	0	3	1	0	1	4	3	4	2	3.25	13	0	0	2	0.916666666666667	0	1.08333333333333	4	4.16666666666667	4
Isoform160149_7	ENSMUSG00000117465.2_Gm49980	chr18_30400302_30405186	1	1	20	9	0.23570226	2	0	1	0	0	1	2	0	0	0	0	1	2	0	1.08333333333333	0	0	0.333333333333333	2	0	0	0	0	1.08333333333333
Isoform160150_176	ENSMUSG00000117465.2_Gm49980	chr18_30400302_30405186	1	0.692351604	24	16	5.980944855	12	3	6	8	12	19	28	8	18	21	14	27	10.9166666666667	3.25	6.58333333333333	8.41666666666667	12.5833333333333	12.75	24.8333333333333	8.5	19.5	20.5833333333333	19.25	26.5833333333333
Isoform160152_228	ENSMUSG00000117465.2_Gm49980	chr18_30400302_30405186	1	1	24	0	2.357022605	19	15	17	9	16	28	16	15	15	32	12	34	17.5833333333333	17.25	18.6666666666667	9.58333333333333	16.75	18.6666666666667	14.0833333333333	15.9166666666667	16.0833333333333	31.5	16.4166666666667	33.1666666666667
Isoform160155_4	ENSMUSG00000033628.16_Pik3c3	chr18_30405800_30481179	1	1	0	0	0	0	0	0	0	0	1	2	0	0	0	0	1	0	0	0	0	0	0.333333333333333	2	0	0	0	0	1.08333333333333
Isoform160157_28	ENSMUSG00000033628.16_Pik3c3	chr18_30405800_30481179	1	1	22	11	0.766032347	0	2	1	4	2	4	1	2	6	1	3	2	0	2.08333333333333	1.08333333333333	4.25	2	2.83333333333333	0.916666666666667	2	6.58333333333333	1	4.16666666666667	2
Isoform160158_251	ENSMUSG00000033628.16_Pik3c3	chr18_30405800_30481179	1	1	24	14	4.610925467	23	20	15	15	22	46	16	18	20	34	12	10	21.5	22.75	16.5	16.0833333333333	23.125	30.5	14.0833333333333	19.1666666666667	21.5833333333333	33.4166666666667	16.4166666666667	9.83333333333333
Isoform160162_22	ENSMUSG00000024259.10_Slc25a46	chr18_31689164_31742964	1	1	24	0	0.707106781	4	1	1	0	2	6	1	1	0	2	1	3	3.66666666666667	1.08333333333333	1.08333333333333	0	2	4.08333333333333	0.916666666666667	1.08333333333333	0	2	1.25	3
Isoform160165_294	ENSMUSG00000024259.10_Slc25a46	chr18_31689164_31742964	1	1	24	8	6.039870421	32	21	24	27	25	51	33	8	21	25	13	14	29.4166666666667	23.75	26.1666666666667	29.4166666666667	26.25	34.1666666666667	29.5	8.5	22.75	24.5833333333333	17.6666666666667	13.6666666666667
Isoform160178_20	ENSMUSG00000024259.10_Slc25a46	chr18_31689164_31742964	1	1	22	20	1.649915823	4	2	0	0	2	2	0	1	3	2	3	1	3.66666666666667	2.08333333333333	0	0	2	1.08333333333333	0	1.08333333333333	3.16666666666667	2	4.16666666666667	1.08333333333333
Isoform160184_24	ENSMUSG00000092124.2_B930094E09Rik	chr18_31742565_31743804	1	1	22	20	1.473139128	0	4	1	3	0	1	1	2	3	3	4	2	0	4.5	1.08333333333333	3.08333333333333	0	0.333333333333333	0.916666666666667	2	3.16666666666667	3	5.41666666666667	2
Isoform160187_6	Locus3764	-_-_-	1	1	20	0	0.648181216	1	0	2	0	1	0	0	0	2	0	0	0	0.916666666666667	0	2	0	1.08333333333333	0	0	0	2	0	0	0
Isoform160190_20	ENSMUSG00000024260.15_Sap130	chr18_31767424_31856114	0.870883115	0.012191978	24	10	1.26689965	0	1	2	2	3	5	3	1	1	1	1	0	0	1.08333333333333	2	2	3.08333333333333	3.25	2.75	1.08333333333333	1.08333333333333	1	1.25	0
Isoform160193_3	ENSMUSG00000024260.15_Sap130	chr18_31767424_31856114	1	1	0	0	0	0	1	0	0	0	2	0	0	0	0	0	0	0	1.08333333333333	0	0	0	1.08333333333333	0	0	0	0	0	0
Isoform160194_27	ENSMUSG00000024260.15_Sap130	chr18_31767424_31856114	1	1	22	13	1.38475078	1	0	1	0	2	4	2	5	0	2	0	10	0.916666666666667	0	1.08333333333333	0	2	2.83333333333333	2	5.33333333333333	0	2	0	9.83333333333333
Isoform160195_3	ENSMUSG00000024260.15_Sap130	chr18_31767424_31856114	1	1	0	0	0	0	0	0	0	0	0	0	3	0	0	0	0	0	0	0	0	0	0	0	3.08333333333333	0	0	0	0
Isoform160199_3	ENSMUSG00000024260.15_Sap130	chr18_31767424_31856114	1	1	0	0	0	0	0	3	0	0	0	0	0	0	0	0	0	0	0	3.08333333333333	0	0	0	0	0	0	0	0	0
Isoform160200_3	ENSMUSG00000024260.15_Sap130	chr18_31767424_31856114	1	1	0	0	0	1	0	2	0	0	0	0	0	0	0	0	0	0.916666666666667	0	2	0	0	0	0	0	0	0	0	0
Isoform160202_3	ENSMUSG00000024260.15_Sap130	chr18_31767424_31856114	1	1	0	0	0	0	1	0	0	0	0	0	0	0	2	0	0	0	1.08333333333333	0	0	0	0	0	0	0	2	0	0
Isoform160204_4	ENSMUSG00000024260.15_Sap130	chr18_31767424_31856114	1	1	0	0	0	0	0	0	0	0	0	0	0	1	0	0	3	0	0	0	0	0	0	0	0	1.08333333333333	0	0	3
Isoform160206_5	Locus3874	-_-_-	1	1	22	16	0.648181216	0	0	0	1	0	0	1	0	0	2	1	0	0	0	0	1.08333333333333	0	0	0.916666666666667	0	0	2	1.25	0
Isoform160207_3	Locus3765	-_-_-	1	1	0	0	0	0	0	0	1	0	2	0	0	0	0	0	0	0	0	0	1.08333333333333	0	1.08333333333333	0	0	0	0	0	0
Isoform160213_9	ENSMUSG00000041915.10_Ammecr1l	chr18_31892879_31915796	1	1	20	13	0.766032346	0	0	0	0	1	1	1	1	1	1	0	3	0	0	0	0	1.08333333333333	0.333333333333333	0.916666666666667	1.08333333333333	1.08333333333333	1	0	3
Isoform160221_9	ENSMUSG00000041915.10_Ammecr1l	chr18_31892879_31915796	1	1	22	13	0.736569564	1	0	0	0	2	4	0	0	1	1	0	0	0.916666666666667	0	0	0	2	2.83333333333333	0	0	1.08333333333333	1	0	0
Isoform160228_11	ENSMUSG00000041915.10_Ammecr1l	chr18_31892879_31915796	1	1	24	16	0.766032346	1	0	1	0	0	3	3	1	0	1	1	0	0.916666666666667	0	1.08333333333333	0	0	2	2.75	1.08333333333333	0	1	1.25	0
Isoform160234_13	ENSMUSG00000041915.10_Ammecr1l	chr18_31892879_31915796	1	1	22	10	0.824957911	3	1	0	0	3	1	2	3	0	0	0	0	2.83333333333333	1.08333333333333	0	0	3.08333333333333	0.333333333333333	2	3.08333333333333	0	0	0	0
Isoform160272_3	ENSMUSG00000097748.2_Gm26533	chr18_31914279_31922098	1	1	0	0	0	0	0	2	0	0	0	0	0	0	1	0	0	0	0	2	0	0	0	0	0	0	1	0	0
Isoform160278_1023	ENSMUSG00000024258.5_Polr2d	chr18_31922212_31929754	1	0.177550154	24	23	3.29246595	97	76	79	79	78	105	89	81	84	93	66	96	89.4166666666667	84.3333333333333	86.3333333333333	87.6666666666667	82.75	69.7083333333333	79.9166666666667	86.5833333333333	91.25	90.875	89.2916666666667	93
Isoform160282_89	ENSMUSG00000024258.5_Polr2d	chr18_31922212_31929754	1	1	20	17	3.712310603	15	9	8	3	1	5	15	8	6	11	1	7	13.9166666666667	10.1666666666667	8.66666666666667	3.08333333333333	1.08333333333333	3.25	13.3333333333333	8.5	6.58333333333333	10.9166666666667	1.25	6.83333333333333
Isoform160285_3	ENSMUSG00000097748.2_Gm26533	chr18_31914279_31922098	1	1	0	0	0	1	0	0	0	0	1	0	0	0	0	1	0	0.916666666666667	0	0	0	0	0.333333333333333	0	0	0	0	1.25	0
Isoform160288_18	ENSMUSG00000024400.17_Wdr33	chr18_31937143_32040450	1	1	20	3	1.414213562	2	3	0	3	2	1	0	0	1	4	0	2	2	3.25	0	3.08333333333333	2	0.333333333333333	0	0	1.08333333333333	4	0	2
Isoform160299_71	ENSMUSG00000024400.17_Wdr33	chr18_31937143_32040450	1	1	20	9	1.708841387	7	2	8	9	5	10	7	5	3	8	4	3	6.58333333333333	2.08333333333333	8.66666666666667	9.58333333333333	5.33333333333333	6.58333333333333	6.25	5.33333333333333	3.16666666666667	7.91666666666667	5.41666666666667	3
Isoform160310_48	ENSMUSG00000024400.17_Wdr33	chr18_31937143_32040450	1	1	22	14	3.108323559	1	0	0	6	4	8	5	1	5	12	0	6	0.916666666666667	0	0	6.41666666666667	4.16666666666667	5.33333333333333	4.5	1.08333333333333	5.41666666666667	11.875	0	5.83333333333333
Isoform160337_101	ENSMUSG00000024395.10_Lims2	chr18_32055343_32091672	1	0.692351604	24	8	4.331029036	5	7	2	15	19	17	12	7	2	8	4	3	4.5	7.91666666666667	2	16.0833333333333	19.75	11.4166666666667	10.75	7.33333333333333	2	7.91666666666667	5.41666666666667	3
Isoform160339_471	ENSMUSG00000024395.10_Lims2	chr18_32055343_32091672	1	1	24	18	8.794640591	30	26	27	46	40	39	41	38	15	56	47	66	27.5416666666669	29.25	29.4166666666667	51	42	26	36.75	39.9166666666667	16.0833333333333	55.1666666666667	64.6666666666667	63.5
Isoform160343_442	ENSMUSG00000024395.10_Lims2	chr18_32055343_32091672	1	1	20	10	9.01561146	29	31	32	44	40	47	49	40	16	36	24	54	26.8333333333333	34.6666666666667	35.25	48.4166666666667	42	31.5	43.6666666666667	42	17.4166666666667	35.6250000000003	32.9166666666667	51.75
Isoform160350_180	ENSMUSG00000024395.10_Lims2	chr18_32055343_32091672	1	0.233277668	20	6	6.540737726	5	12	17	27	12	26	14	8	3	15	12	29	4.5	13.75	18.6666666666667	29.4166666666667	12.5833333333333	17.5	12.5833333333333	8.5	3.16666666666667	14.9166666666667	16.4166666666667	28.5
Isoform160351_7498	ENSMUSG00000024395.10_Lims2	chr18_32055343_32091672	1	0.177550154	24	14	150.2159968	333	441	399	561	600	994	930	769	507	747	609	608	302.916666666667	474.916666666667	421.916666666667	625.583333333333	676.583333333333	711.75	856.500000000004	816.25	550.583333333333	742.333333333333	756.875	564.333333333333
Isoform160396_46	ENSMUSG00000024400.17_Wdr33	chr18_31937143_32040450	1	1	24	4	2.415948169	5	2	1	8	8	3	2	2	5	0	0	10	4.5	2.08333333333333	1.08333333333333	8.41666666666667	8.33333333333333	2	2	2	5.41666666666667	0	0	9.83333333333333
Isoform160401_104	ENSMUSG00000044982.8_Sft2d3	chr18_32042151_32044877	1	0.289005181	24	14	3.270368863	4	5	6	6	15	14	15	11	9	6	5	8	3.66666666666667	5.5	6.58333333333333	6.41666666666667	15.75	9.41666666666667	13.3333333333333	11.75	9.83333333333333	5.91666666666667	6.66666666666667	7.75
Isoform160406_108	ENSMUSG00000044982.8_Sft2d3	chr18_32042151_32044877	1	0.177550154	20	15	2.415948171	11	3	10	0	8	17	13	12	11	10	4	9	10.0833333333333	3.25	10.8333333333333	0	8.33333333333333	11.4166666666667	11.75	12.75	11.8333333333333	9.91666666666667	5.41666666666667	8.66666666666667
Isoform160413_11	Locus3878	-_-_-	1	1	20	9	0.648181216	1	0	2	0	1	3	1	0	1	0	2	0	0.916666666666667	0	2	0	1.08333333333333	2	0.916666666666667	0	1.08333333333333	0	2.83333333333333	0
Isoform160422_14	Locus3879	-_-_-	1	1	22	3	0.795495128	4	0	1	2	1	0	0	0	2	1	3	0	3.66666666666667	0	1.08333333333333	2	1.08333333333333	0	0	0	2	1	4.16666666666667	0
Isoform160433_4	ENSMUSG00000024384.5_Iws1	chr18_32200794_32237381	1	1	20	5	0.47140452	1	0	1	0	1	1	0	0	0	0	0	0	0.916666666666667	0	1.08333333333333	0	1.08333333333333	0.333333333333333	0	0	0	0	0	0
Isoform160443_88	ENSMUSG00000024384.5_Iws1	chr18_32200794_32237381	1	1	24	6	2.239171475	9	9	7	7	7	17	9	5	6	6	3	3	8.33333333333333	10.1666666666667	7.58333333333333	7.41666666666667	7.25	11.4166666666667	8.08333333333333	5.33333333333333	6.58333333333333	5.91666666666667	4.16666666666667	3
Isoform160446_9	ENSMUSG00000024384.5_Iws1	chr18_32200794_32237381	1	1	20	10	0.766032346	0	0	1	0	2	2	1	1	0	0	1	1	0	0	1.08333333333333	0	2	1.08333333333333	0.916666666666667	1.08333333333333	0	0	1.25	1.08333333333333
Isoform160447_158	ENSMUSG00000120022.1_ENSMUSG00000120022	chr18_32200369_32201273	1	1	22	11	2.504336516	4	17	13	15	10	17	13	25	16	8	8	12	3.66666666666667	19.5	14.0833333333333	16.0833333333333	10.5	11.4166666666667	11.75	26.5	17.4166666666667	7.91666666666667	10.8333333333333	11.75
Isoform160450_3	ENSMUSG00000024384.5_Iws1	chr18_32200794_32237381	1	1	0	0	0	0	0	2	0	0	0	0	0	0	0	0	1	0	0	2	0	0	0	0	0	0	0	0	1.08333333333333
Isoform160501_11818	ENSMUSG00000024386.10_Proc	chr18_32256179_32272623	1	1	20	19	123.331208	1106	1180	769	817	737	1475	808	1061	856	1000	704	1305	964.583333333333	1232.41666666667	793.416666666667	948.416666666667	842.666666666667	1058	754.833333333333	1138.08333333333	936.666666666667	1003.16666666667	897.375	1192.45833333333
Isoform160529_2927	ENSMUSG00000024386.10_Proc	chr18_32256179_32272623	1	1	20	19	13.22878941	231	235	226	211	212	356	200	257	221	284	162	332	211.875	257.541666666667	243.916666666667	238.833333333333	233.791666666667	243.75	180.666666666667	273.791666666667	237.75	285.5	212.833333333333	305.875000000001
Isoform160548_29544	ENSMUSG00000024386.10_Proc	chr18_32256179_32272623	1	1	20	18	169.8234789	2575	2608	2351	2177	2009	3685	2084	2842	2061	2469	1688	2995	2331.58333333333	2868.5	2373.25	2463	2312.58333333333	2644.75	1961.41666666667	3122.75	2196.16666666667	2588.91666666667	2092.66666666667	2598.33333333333
Isoform160643_31	ENSMUSG00000024383.10_Map3k2	chr18_32296142_32369804	1	1	20	3	1.237436867	1	2	4	4	0	1	3	8	0	4	1	3	0.916666666666667	2.08333333333333	4.25	4.25	0	0.333333333333333	2.75	8.5	0	4	1.25	3
Isoform160644_48	ENSMUSG00000024383.10_Map3k2	chr18_32296142_32369804	1	1	22	0	3.064129386	6	6	5	1	1	9	1	6	1	4	6	2	5.5	6.66666666666667	5.41666666666667	1.08333333333333	1.08333333333333	6.08333333333333	0.916666666666667	6.25	1.08333333333333	4	8.16666666666667	2
Isoform160646_3	ENSMUSG00000024383.10_Map3k2	chr18_32296142_32369804	1	1	0	0	0	0	1	0	0	0	0	0	0	0	2	0	0	0	1.08333333333333	0	0	0	0	0	0	0	2	0	0
Isoform160648_6	ENSMUSG00000024383.10_Map3k2	chr18_32296142_32369804	1	1	0	0	0	0	0	0	0	0	0	0	0	0	1	2	3	0	0	0	0	0	0	0	0	0	1	2.83333333333333	3
Isoform160651_8	ENSMUSG00000024383.10_Map3k2	chr18_32296142_32369804	1	1	20	7	0.766032346	0	1	2	1	0	1	0	2	0	0	1	0	0	1.08333333333333	2	1.08333333333333	0	0.333333333333333	0	2	0	0	1.25	0
Isoform160654_226	ENSMUSG00000024382.14_Ercc3	chr18_32373353_32403204	1	1	22	18	3.402951384	24	11	15	18	20	30	15	30	20	19	13	11	22.3333333333333	12.5833333333333	16.5	19.5	20.75	20.1666666666667	13.3333333333333	31.5833333333333	21.5833333333333	18.6666666666667	17.6666666666667	10.75
Isoform160655_6	ENSMUSG00000024382.14_Ercc3	chr18_32373353_32403204	1	1	22	18	0.707106781	1	0	1	0	0	0	0	1	1	1	0	1	0.916666666666667	0	1.08333333333333	0	0	0	0	1.08333333333333	1.08333333333333	1	0	1.08333333333333
Isoform160660_11	ENSMUSG00000024382.14_Ercc3	chr18_32373353_32403204	1	1	20	10	0.766032346	0	0	0	1	0	2	1	4	0	0	2	1	0	0	0	1.08333333333333	0	1.08333333333333	0.916666666666667	4.25	0	0	2.83333333333333	1.08333333333333
Isoform160664_6	ENSMUSG00000097413.3_A830052D11Rik	chr18_32492106_32511331	1	1	20	9	0.766032346	0	0	1	1	2	1	0	0	1	0	0	0	0	0	1.08333333333333	1.08333333333333	2	0.333333333333333	0	0	1.08333333333333	0	0	0
Isoform160665_3	ENSMUSG00000097413.3_A830052D11Rik	chr18_32492106_32511331	1	1	0	0	0	0	0	0	1	0	0	0	0	0	0	1	1	0	0	0	1.08333333333333	0	0	0	0	0	0	1.25	1.08333333333333
Isoform160666_52	ENSMUSG00000097413.3_A830052D11Rik	chr18_32492106_32511331	1	0.692351604	20	9	3.535533905	4	1	3	4	7	12	11	2	1	0	5	2	3.66666666666667	1.08333333333333	3.08333333333333	4.25	7.25	8.08333333333333	9.83333333333333	2	1.08333333333333	0	6.66666666666667	2
Isoform160667_19	ENSMUSG00000097413.3_A830052D11Rik	chr18_32492106_32511331	1	1	22	18	1.296362432	5	1	0	0	0	4	1	5	0	1	2	0	4.5	1.08333333333333	0	0	0	2.83333333333333	0.916666666666667	5.33333333333333	0	1	2.83333333333333	0
Isoform160668_3	ENSMUSG00000097413.3_A830052D11Rik	chr18_32492106_32511331	1	1	0	0	0	0	0	0	0	0	0	1	0	1	0	1	0	0	0	0	0	0	0	0.916666666666667	0	1.08333333333333	0	1.25	0
Isoform160669_16	ENSMUSG00000097413.3_A830052D11Rik	chr18_32492106_32511331	1	1	22	14	1.149048519	1	0	0	5	0	2	0	3	2	3	0	0	0.916666666666667	0	0	5.33333333333333	0	1.08333333333333	0	3.08333333333333	2	3	0	0
Isoform160670_6	ENSMUSG00000097413.3_A830052D11Rik	chr18_32492106_32511331	1	1	20	19	0.707106781	1	0	0	1	0	0	0	2	1	1	0	0	0.916666666666667	0	0	1.08333333333333	0	0	0	2	1.08333333333333	1	0	0
Isoform160677_43	ENSMUSG00000024381.17_Bin1	chr18_32510283_32568790	1	1	20	10	2.357022604	2	0	1	4	0	13	6	5	2	3	1	6	2	0	1.08333333333333	4.25	0	8.66666666666667	5.33333333333333	5.33333333333333	2	3	1.25	5.83333333333333
Isoform160681_181	ENSMUSG00000024381.17_Bin1	chr18_32510283_32568790	1	1	20	9	7.071067812	9	14	11	26	13	28	29	3	6	16	18	8	8.33333333333333	16	11.9166666666667	28.4166666666667	13.6666666666667	18.6666666666667	25.9166666666667	3.08333333333333	6.58333333333333	15.9166666666667	24.5833333333333	7.75
Isoform160682_537	ENSMUSG00000024381.17_Bin1	chr18_32510283_32568790	1	1	24	6	10.34143668	66	80	29	40	48	72	41	22	42	32	30	35	60.75	88.5833333333333	31.75	43.8333333333333	50.9166666666667	48.1666666666667	36.75	23.4166666666667	46.0833333333333	31.5	41	34
Isoform160684_561	ENSMUSG00000024381.17_Bin1	chr18_32510283_32568790	1	1	22	4	5.5758316	58	49	45	43	46	61	63	43	32	48	25	48	53.5	54.1666666666667	48.9583333333333	47.25	48.6666666666667	40.6666666666667	56.25	45.3333333333333	34.8333333333333	47.25	34.25	46.1666666666667
Isoform160685_662	ENSMUSG00000024381.17_Bin1	chr18_32510283_32568790	1	1	22	3	6.48181216	78	49	43	49	64	90	47	42	43	61	49	47	71.5	54.1666666666667	47.1666666666667	54.25	68	60.4166666666667	42	44.1666666666667	47.1666666666667	59.6666666666667	67.5833333333333	45.3333333333333
Isoform160693_27	ENSMUSG00000024381.17_Bin1	chr18_32510283_32568790	1	0.032157876	20	7	2.357022604	1	1	5	4	7	4	1	0	0	1	0	3	0.916666666666667	1.08333333333333	5.41666666666667	4.25	7.25	2.83333333333333	0.916666666666667	0	0	1	0	3
Isoform160701_482	ENSMUSG00000090523.3_Gypc	chr18_32661375_32693087	1	1	24	4	6.702783029	61	31	27	41	46	61	28	37	36	30	30	54	56.1666666666667	34.6666666666667	29.4166666666667	45.0833333333333	48.6666666666667	40.6666666666667	24.8333333333333	38.75	39.1666666666667	29.6666666666667	41	51.75
Isoform160704_23	ENSMUSG00000090523.3_Gypc	chr18_32661375_32693087	1	1	22	2	0.883883476	4	2	2	3	0	2	6	1	2	0	1	0	3.66666666666667	2.08333333333333	2	3.08333333333333	0	1.08333333333333	5.33333333333333	1.08333333333333	2	0	1.25	0
Isoform160713_5	ENSMUSG00000024379.5_Tslp	chr18_32948436_32952850	1	1	22	18	0.707106781	1	0	1	0	0	0	0	1	1	1	0	0	0.916666666666667	0	1.08333333333333	0	0	0	0	1.08333333333333	1.08333333333333	1	0	0
Isoform160715_42	ENSMUSG00000038299.17_Wdr36	chr18_32970278_33000647	1	1	22	11	2.710575994	2	4	0	5	5	5	9	1	7	1	1	2	2	4.5	0	5.33333333333333	5.33333333333333	3.25	8.08333333333333	1.08333333333333	7.58333333333333	1	1.25	2
Isoform160716_11	ENSMUSG00000038299.17_Wdr36	chr18_32970278_33000647	1	1	20	7	0.766032346	0	1	1	1	0	2	1	0	0	1	4	0	0	1.08333333333333	1.08333333333333	1.08333333333333	0	1.08333333333333	0.916666666666667	0	0	1	5.41666666666667	0
Isoform160717_290	ENSMUSG00000038299.17_Wdr36	chr18_32970278_33000647	1	1	20	19	3.535533906	22	36	20	20	22	28	27	23	30	27	18	17	20.4166666666667	39.9166666666667	22.0833333333333	21.5833333333333	23.125	18.6666666666667	24.0833333333333	24.4166666666667	32.5833333333333	26.5833333333333	24.5833333333333	16.5833333333333
Isoform160724_8	ENSMUSG00000038299.17_Wdr36	chr18_32970278_33000647	1	1	24	8	0.766032346	0	3	0	2	0	0	2	0	0	0	0	1	0	3.25	0	2	0	0	2	0	0	0	0	1.08333333333333
Isoform160735_9	ENSMUSG00000024378.10_Stard4	chr18_33332408_33346915	1	1	20	7	0.766032346	0	1	1	0	2	1	0	0	2	0	2	0	0	1.08333333333333	1.08333333333333	0	2	0.333333333333333	0	0	2	0	2.83333333333333	0
Isoform160736_11	ENSMUSG00000024378.10_Stard4	chr18_33332408_33346915	1	0.059508102	24	20	1.031197389	1	1	0	0	0	0	0	0	2	3	3	1	0.916666666666667	1.08333333333333	0	0	0	0	0	0	2	3	4.16666666666667	1.08333333333333
Isoform160738_4	ENSMUSG00000024378.10_Stard4	chr18_33332408_33346915	1	1	22	0	0.707106781	0	1	1	0	0	0	0	1	0	1	0	0	0	1.08333333333333	1.08333333333333	0	0	0	0	1.08333333333333	0	1	0	0
Isoform160749_11	ENSMUSG00000024378.10_Stard4	chr18_33332408_33346915	1	1	22	14	0.92807765	2	0	0	0	0	3	1	1	3	0	0	1	2	0	0	0	0	2	0.916666666666667	1.08333333333333	3.16666666666667	0	0	1.08333333333333
Isoform160769_30	ENSMUSG00000024378.10_Stard4	chr18_33332408_33346915	1	1	20	19	1.532064693	10	3	0	1	1	5	1	2	5	2	0	0	9.16666666666667	3.25	0	1.08333333333333	1.08333333333333	3.25	0.916666666666667	2	5.41666666666667	2	0	0
Isoform160773_487	ENSMUSG00000042834.16_Nrep	chr18_33570072_33597082	1	0.032157876	24	23	23.87958525	55	77	5	27	21	19	24	22	35	79	31	92	50.9583333333333	85.8333333333333	5.41666666666667	29.4166666666667	21.9166666666667	12.75	21.4166666666667	23.4166666666667	37.9166666666667	77.5	42.5833333333333	88.75
Isoform160781_34	ENSMUSG00000042834.16_Nrep	chr18_33570072_33597082	1	0.233277668	24	20	2.946278255	1	3	0	3	0	1	0	4	5	8	3	6	0.916666666666667	3.25	0	3.08333333333333	0	0.333333333333333	0	4.25	5.41666666666667	7.91666666666667	4.16666666666667	5.83333333333333
Isoform160782_21	ENSMUSG00000042834.16_Nrep	chr18_33570072_33597082	1	1	22	6	0.766032346	0	3	1	6	0	3	1	0	4	3	0	0	0	3.25	1.08333333333333	6.41666666666667	0	2	0.916666666666667	0	4.25	3	0	0
Isoform160783_8	ENSMUSG00000042834.16_Nrep	chr18_33570072_33597082	1	1	20	0	0.766032346	1	1	0	1	0	0	0	0	1	2	0	2	0.916666666666667	1.08333333333333	0	1.08333333333333	0	0	0	0	1.08333333333333	2	0	2
Isoform160788_97	ENSMUSG00000042834.16_Nrep	chr18_33570072_33597082	1	1	20	19	4.478342952	5	11	1	7	5	7	8	10	12	18	2	11	4.5	12.5833333333333	1.08333333333333	7.41666666666667	5.33333333333333	4.58333333333333	7.25	10.6666666666667	12.75	17.6666666666667	2.83333333333333	10.75
Isoform160798_135	ENSMUSG00000087590.4_Epb41l4aos	chr18_33927889_33929050	1	1	20	0	3.948012861	9	17	14	14	10	9	8	6	17	11	8	12	8.33333333333333	19.5	15.25	15	10.5	6.08333333333333	7.25	6.25	18.5833333333333	10.9166666666667	10.8333333333333	11.75
Isoform160800_7	ENSMUSG00000087590.4_Epb41l4aos	chr18_33927889_33929050	1	1	22	18	0.058925565	0	0	2	1	0	0	0	2	1	0	1	0	0	0	2	1.08333333333333	0	0	0	2	1.08333333333333	0	1.25	0
Isoform160804_5	ENSMUSG00000005871.16_Apc	chr18_34353977_34455605	1	1	0	0	0	0	0	2	1	0	0	0	0	0	0	0	2	0	0	2	1.08333333333333	0	0	0	0	0	0	0	2
Isoform160813_5	ENSMUSG00000005871.16_Apc	chr18_34353977_34455605	1	1	20	0	0.766032346	0	2	1	1	0	0	0	0	1	0	0	0	0	2.08333333333333	1.08333333333333	1.08333333333333	0	0	0	0	1.08333333333333	0	0	0
Isoform160814_5	ENSMUSG00000005871.16_Apc	chr18_34353977_34455605	1	1	24	10	0.23570226	0	0	1	2	0	1	0	0	0	0	0	1	0	0	1.08333333333333	2	0	0.333333333333333	0	0	0	0	0	1.08333333333333
Isoform160820_8	ENSMUSG00000014504.17_Srp19	chr18_34463900_34469652	1	1	24	4	0.648181216	1	0	1	1	2	0	0	1	0	1	0	1	0.916666666666667	0	1.08333333333333	1.08333333333333	2	0	0	1.08333333333333	0	1	0	1.08333333333333
Isoform160822_499	ENSMUSG00000014504.17_Srp19	chr18_34463900_34469652	1	1	22	0	9.69325546	44	37	60	31	41	55	30	41	26	50	41	43	40.6666666666667	41.3333333333333	66.3333333333333	33.9166666666667	43.5833333333333	36.8333333333333	26.8333333333333	42.9166666666667	28.3333333333333	49.4166666666667	56.5	41.6666666666667
Isoform160830_45	ENSMUSG00000014504.17_Srp19	chr18_34463900_34469652	1	0.371720266	24	18	2.695844603	0	2	2	1	4	4	5	2	8	6	5	6	0	2.08333333333333	2	1.08333333333333	4.16666666666667	2.83333333333333	4.5	2	8.66666666666667	5.91666666666667	6.66666666666667	5.83333333333333
Isoform160836_8	ENSMUSG00000014504.17_Srp19	chr18_34463900_34469652	1	1	24	18	0.648181216	0	1	0	0	0	1	1	1	0	1	1	2	0	1.08333333333333	0	0	0	0.333333333333333	0.916666666666667	1.08333333333333	0	1	1.25	2
Isoform160846_46	ENSMUSG00000005873.7_Reep5	chr18_34477938_34507123	1	1	24	8	1.767766953	3	4	3	4	6	8	6	2	0	6	2	2	2.83333333333333	4.5	3.08333333333333	4.25	6.25	5.33333333333333	5.33333333333333	2	0	5.91666666666667	2.83333333333333	2
Isoform160852_861	ENSMUSG00000005873.7_Reep5	chr18_34477938_34507123	1	1	22	17	11.10746903	96	53	76	52	69	70	105	65	72	70	61	72	88.4166666666667	58.8333333333333	83.1666666666667	57.8333333333333	73.3333333333333	46.6666666666667	94.1666666666667	69.6666666666667	78.3333333333333	68.4166666666667	82.75	69.2916666666667
Isoform160859_11	ENSMUSG00000036501.8_Fam13b	chr18_34575404_34639884	1	0.371720266	24	4	0.766032346	2	1	1	2	1	2	0	0	0	1	0	1	2	1.08333333333333	1.08333333333333	2	1.08333333333333	1.08333333333333	0	0	0	1	0	1.08333333333333
Isoform160862_3	ENSMUSG00000036501.8_Fam13b	chr18_34575404_34639884	1	1	0	0	0	0	0	0	1	0	0	0	0	0	0	0	2	0	0	0	1.08333333333333	0	0	0	0	0	0	0	2
Isoform160863_6	ENSMUSG00000036501.8_Fam13b	chr18_34575404_34639884	1	1	0	0	0	4	0	1	0	1	0	0	0	0	0	0	0	3.66666666666667	0	1.08333333333333	0	1.08333333333333	0	0	0	0	0	0	0
Isoform160867_3	ENSMUSG00000036501.8_Fam13b	chr18_34575404_34639884	1	1	0	0	0	0	0	0	1	0	0	0	2	0	0	0	0	0	0	0	1.08333333333333	0	0	0	2	0	0	0	0
Isoform160872_8	ENSMUSG00000036501.8_Fam13b	chr18_34575404_34639884	1	0.858504809	20	7	0.766032346	0	1	1	1	1	0	1	0	0	0	0	3	0	1.08333333333333	1.08333333333333	1.08333333333333	1.08333333333333	0	0.916666666666667	0	0	0	0	3
Isoform160874_7	ENSMUSG00000014503.16_Pkd2l2	chr18_34541542_34577169	1	1	24	4	0.471404521	2	0	0	1	0	1	1	0	0	0	0	2	2	0	0	1.08333333333333	0	0.333333333333333	0.916666666666667	0	0	0	0	2
Isoform160876_6	ENSMUSG00000036501.8_Fam13b	-_-_-	1	1	0	0	0	0	1	2	0	1	0	0	1	1	0	0	0	0	1.08333333333333	2	0	1.08333333333333	0	0	1.08333333333333	1.08333333333333	0	0	0
Isoform160879_85	ENSMUSG00000036501.8_Fam13b	chr18_34575404_34639884	1	1	24	18	1.885618083	6	8	5	5	3	10	10	10	5	5	6	12	5.5	9.08333333333333	5.41666666666667	5.33333333333333	3.08333333333333	6.58333333333333	8.91666666666667	10.6666666666667	5.41666666666667	4.91666666666667	8.16666666666667	11.75
Isoform160885_164	ENSMUSG00000003778.15_Brd8	chr18_34731668_34757654	1	0.289005181	24	12	5.892556508	11	9	6	10	16	23	31	20	15	10	1	12	10.0833333333333	10.1666666666667	6.58333333333333	10.6666666666667	16.75	15.5	27.75	21.3333333333333	16.0833333333333	9.91666666666667	1.25	11.75
Isoform160886_62	ENSMUSG00000003778.15_Brd8	chr18_34731668_34757654	1	1	22	8	2.298097039	4	3	6	9	8	7	4	3	9	3	1	5	3.66666666666667	3.25	6.58333333333333	9.58333333333333	8.33333333333333	4.58333333333333	3.5	3.08333333333333	9.83333333333333	3	1.25	4.83333333333333
Isoform160888_16	ENSMUSG00000003778.15_Brd8	chr18_34731668_34757654	1	1	20	19	1.355287998	0	2	1	1	2	0	0	2	5	3	0	0	0	2.08333333333333	1.08333333333333	1.08333333333333	2	0	0	2	5.41666666666667	3	0	0
Isoform160889_11	ENSMUSG00000003778.15_Brd8	chr18_34731668_34757654	1	1	22	2	1.296362432	3	1	1	2	0	0	0	0	1	1	2	0	2.83333333333333	1.08333333333333	1.08333333333333	2	0	0	0	0	1.08333333333333	1	2.83333333333333	0
Isoform160892_5	ENSMUSG00000003778.15_Brd8	chr18_34731668_34757654	1	1	22	0	0.707106781	0	0	1	0	0	0	0	2	0	1	1	0	0	0	1.08333333333333	0	0	0	0	2	0	1	1.25	0
Isoform160894_5	ENSMUSG00000003778.15_Brd8	chr18_34731668_34757654	1	1	0	0	0	0	0	0	1	0	3	0	0	0	1	0	0	0	0	0	1.08333333333333	0	2	0	0	0	1	0	0
Isoform160903_23	ENSMUSG00000003778.15_Brd8	chr18_34731668_34757654	1	0.573393477	24	0	0.883883476	5	3	1	2	1	3	0	0	1	4	1	2	4.5	3.25	1.08333333333333	2	1.08333333333333	2	0	0	1.08333333333333	4	1.25	2
Isoform160905_263	ENSMUSG00000024370.18_Cdc23	chr18_34764004_34784788	1	0.059508102	20	16	5.833630945	27	15	12	8	24	32	27	31	24	26	21	16	25.1666666666667	17.25	13	8.41666666666667	25.25	21.5	24.0833333333333	32.75	26.0833333333333	25.5	28.6666666666667	15.5
Isoform160906_20	ENSMUSG00000024370.18_Cdc23	chr18_34764004_34784788	1	1	20	9	0.707106781	2	0	1	1	2	2	5	0	2	1	3	1	2	0	1.08333333333333	1.08333333333333	2	1.08333333333333	4.5	0	2	1	4.16666666666667	1.08333333333333
Isoform160908_8	ENSMUSG00000024370.18_Cdc23	chr18_34764004_34784788	1	1	20	9	0.766032346	0	0	1	3	1	0	1	0	0	0	1	1	0	0	1.08333333333333	3.08333333333333	1.08333333333333	0	0.916666666666667	0	0	0	1.25	1.08333333333333
Isoform160909_297	ENSMUSG00000024370.18_Cdc23	chr18_34764004_34784788	1	1	20	9	4.242640687	25	9	27	31	26	41	23	12	25	31	21	26	23.4166666666667	10.1666666666667	29.4166666666667	33.9166666666667	27.4166666666667	27.4166666666667	20.4166666666667	12.75	27.0833333333333	30.5	28.6666666666667	25.6666666666667
Isoform160913_9	ENSMUSG00000024370.18_Cdc23	chr18_34764004_34784788	1	1	20	0	0.648181216	2	1	1	0	1	0	1	1	0	2	0	0	2	1.08333333333333	1.08333333333333	0	1.08333333333333	0	0.916666666666667	1.08333333333333	0	2	0	0
Isoform160916_18	ENSMUSG00000003779.17_Kif20a	chr18_34757666_34766330	1	0.692351604	24	12	2.003469213	0	0	2	2	0	5	3	3	3	0	0	0	0	0	2	2	0	3.25	2.75	3.08333333333333	3.16666666666667	0	0	0
Isoform160917_8	ENSMUSG00000003779.17_Kif20a	chr18_34757666_34766330	1	1	0	0	0	0	0	0	1	0	0	3	0	4	0	0	0	0	0	0	1.08333333333333	0	0	2.75	0	4.25	0	0	0
Isoform160918_56	ENSMUSG00000003779.17_Kif20a	chr18_34757666_34766330	1	1	22	14	2.180245909	3	9	3	3	2	8	11	8	3	5	1	0	2.83333333333333	10.1666666666667	3.08333333333333	3.08333333333333	2	5.33333333333333	9.83333333333333	8.5	3.16666666666667	4.91666666666667	1.25	0
Isoform160920_3	ENSMUSG00000003779.17_Kif20a	chr18_34757666_34766330	1	1	0	0	0	0	0	0	0	0	1	0	0	2	0	0	0	0	0	0	0	0	0.333333333333333	0	0	2	0	0	0
Isoform160921_118	ENSMUSG00000003778.15_Brd8	chr18_34731668_34757654	1	1	20	13	5.185449728	7	4	5	10	15	22	9	11	13	6	9	7	6.58333333333333	4.5	5.41666666666667	10.6666666666667	15.75	14.9166666666667	8.08333333333333	11.75	13.9166666666667	5.91666666666667	12.3333333333333	6.83333333333333
Isoform160923_5	ENSMUSG00000024366.9_Gfra3	chr18_34822951_34853440	1	1	0	0	0	0	0	0	0	0	0	0	2	0	0	3	0	0	0	0	0	0	0	0	2	0	0	4.16666666666667	0
Isoform160924_4	ENSMUSG00000044201.11_Cdc25c	chr18_34866046_34884586	1	1	0	0	0	0	0	0	0	0	1	1	0	0	2	0	0	0	0	0	0	0	0.333333333333333	0.916666666666667	0	0	2	0	0
Isoform160925_4	Locus3782	-_-_-	1	1	0	0	0	0	1	0	0	0	2	0	0	0	0	1	0	0	1.08333333333333	0	0	0	1.08333333333333	0	0	0	0	1.25	0
Isoform160927_3	ENSMUSG00000034300.18_Fam53c	chr18_34891959_34906813	1	1	0	0	0	0	0	0	0	0	3	0	0	0	0	0	0	0	0	0	0	0	2	0	0	0	0	0	0
Isoform160930_82	ENSMUSG00000034300.18_Fam53c	chr18_34891959_34906813	1	1	22	5	2.062394778	11	4	4	6	5	26	7	3	2	3	3	8	10.0833333333333	4.5	4.25	6.41666666666667	5.33333333333333	17.5	6.25	3.08333333333333	2	3	4.16666666666667	7.75
Isoform160933_4	ENSMUSG00000034300.18_Fam53c	chr18_34891959_34906813	1	1	0	0	0	0	0	3	0	0	0	0	0	1	0	0	0	0	0	3.08333333333333	0	0	0	0	0	1.08333333333333	0	0	0
Isoform160935_11	ENSMUSG00000034300.18_Fam53c	chr18_34891959_34906813	1	1	20	2	0.766032346	0	1	0	5	0	0	0	2	0	3	0	0	0	1.08333333333333	0	5.33333333333333	0	0	0	2	0	3	0	0
Isoform160942_10	ENSMUSG00000038773.12_Kdm3b	chr18_34910100_34971713	1	1	20	13	0.766032346	0	0	0	0	3	1	0	1	3	1	1	0	0	0	0	0	3.08333333333333	0.333333333333333	0	1.08333333333333	3.16666666666667	1	1.25	0
Isoform160945_15	ENSMUSG00000038773.12_Kdm3b	chr18_34910100_34971713	1	1	24	4	0.766032346	2	0	0	0	5	1	5	0	0	0	0	2	2	0	0	0	5.33333333333333	0.333333333333333	4.5	0	0	0	0	2
Isoform160946_4	ENSMUSG00000038773.12_Kdm3b	chr18_34910100_34971713	1	1	0	0	0	0	0	2	0	0	0	0	0	0	2	0	0	0	0	2	0	0	0	0	0	0	2	0	0
Isoform160949_3	ENSMUSG00000038773.12_Kdm3b	chr18_34910100_34971713	1	1	0	0	0	0	0	0	0	0	0	0	0	3	0	0	0	0	0	0	0	0	0	0	0	3.16666666666667	0	0	0
Isoform160952_3	ENSMUSG00000038773.12_Kdm3b	chr18_34910100_34971713	1	1	0	0	0	0	2	0	0	0	0	0	0	0	1	0	0	0	2.08333333333333	0	0	0	0	0	0	0	1	0	0
Isoform160953_3	ENSMUSG00000038773.12_Kdm3b	chr18_34910100_34971713	1	1	0	0	0	0	0	0	0	3	0	0	0	0	0	0	0	0	0	0	0	3.08333333333333	0	0	0	0	0	0	0
Isoform160954_3	Locus3783	-_-_-	1	1	0	0	0	0	0	0	0	2	0	0	0	0	1	0	0	0	0	0	0	2	0	0	0	0	1	0	0
Isoform160955_3	Locus3783	-_-_-	1	1	0	0	0	0	0	0	1	0	0	0	0	0	0	2	0	0	0	0	1.08333333333333	0	0	0	0	0	0	2.83333333333333	0
Isoform160957_3	ENSMUSG00000038773.12_Kdm3b	chr18_34910100_34971713	1	1	0	0	0	0	1	0	1	1	0	0	0	0	0	0	0	0	1.08333333333333	0	1.08333333333333	1.08333333333333	0	0	0	0	0	0	0
Isoform160958_6	ENSMUSG00000038773.12_Kdm3b	-_-_-	1	1	20	18	0.766032346	0	1	0	0	1	0	0	2	1	0	0	1	0	1.08333333333333	0	0	1.08333333333333	0	0	2	1.08333333333333	0	0	1.08333333333333
Isoform160963_4	ENSMUSG00000038555.8_Reep2	chr18_34973642_34980516	1	1	0	0	0	1	0	0	0	0	0	0	0	2	0	0	1	0.916666666666667	0	0	0	0	0	0	0	2	0	0	1.08333333333333
Isoform160967_653	ENSMUSG00000038418.8_Egr1	chr18_34992876_34998037	1	0.104994351	20	13	39.36227749	23	28	16	87	56	67	141	113	77	28	6	11	21.5	31.4583333333333	17.5833333333333	96	59.6666666666667	44.75	127.666666666667	120.416666666667	83.25	27.5833333333333	8.16666666666667	10.75
Isoform160987_63	ENSMUSG00000024360.9_Etf1	chr18_35035838_35065060	1	0.371720266	20	2	1.060660172	8	17	2	1	3	4	3	3	4	5	3	10	7.5	19.5	2	1.08333333333333	3.08333333333333	2.83333333333333	2.75	3.08333333333333	4.25	4.91666666666667	4.16666666666667	9.83333333333333
Isoform161000_509	ENSMUSG00000024360.9_Etf1	chr18_35035838_35065060	1	1	24	14	6.069333203	43	32	39	43	55	61	40	52	37	52	20	35	39.8333333333333	35.6666666666667	42.6666666666667	47.25	58.4166666666667	40.6666666666667	35.6666666666667	55.1666666666667	40.25	51.25	27.4166666666667	34
Isoform161020_56	ENSMUSG00000024360.9_Etf1	chr18_35035838_35065060	1	1	20	9	1.473139127	4	3	3	6	5	9	4	0	3	4	6	9	3.66666666666667	3.25	3.08333333333333	6.41666666666667	5.33333333333333	6.08333333333333	3.5	0	3.16666666666667	4	8.16666666666667	8.66666666666667
Isoform161021_3	ENSMUSG00000024360.9_Etf1	chr18_35035838_35065060	1	1	0	0	0	0	0	0	0	0	0	0	0	3	0	0	0	0	0	0	0	0	0	0	0	3.16666666666667	0	0	0
Isoform161033_4	ENSMUSG00000120539.1_ENSMUSG00000120539	chr18_35065184_35068507	1	1	0	0	0	0	1	0	0	2	1	0	0	0	0	0	0	0	1.08333333333333	0	0	2	0.333333333333333	0	0	0	0	0	0
Isoform161083_541	ENSMUSG00000024359.11_Hspa9	chr18_35070467_35087410	1	1	24	6	7.454083984	55	40	53	45	29	88	54	38	37	40	26	36	50.9583333333333	44.5833333333333	58.5416666666667	49.75	30.5	58.9166666666667	48.1666666666667	39.9166666666667	40.25	39.75	35.6666666666667	34.8333333333333
Isoform161085_6241	ENSMUSG00000024359.11_Hspa9	chr18_35070467_35087410	1	1	22	6	46.83109283	510	481	468	553	529	787	524	420	478	656	346	489	461.75	515.5	499.333333333333	615.333333333333	594.083333333333	557.75	491.916666666667	449.75	523.208333333333	647.666666666667	444.833333333333	448.833333333333
Isoform161127_3	ENSMUSG00000120029.1_ENSMUSG00000120029	chr18_35087715_35089429	1	1	0	0	0	1	0	1	0	0	0	0	0	0	0	1	0	0.916666666666667	0	1.08333333333333	0	0	0	0	0	0	0	1.25	0
Isoform161128_3	Locus3787	-_-_-	1	1	0	0	0	0	1	1	0	0	0	0	0	0	0	0	1	0	1.08333333333333	1.08333333333333	0	0	0	0	0	0	0	0	1.08333333333333
Isoform161129_4	Locus3787	-_-_-	1	1	0	0	0	0	1	1	0	0	0	0	0	2	0	0	0	0	1.08333333333333	1.08333333333333	0	0	0	0	0	2	0	0	0
Isoform161130_4	Locus3787	-_-_-	1	1	0	0	0	0	0	0	2	0	0	0	0	0	0	2	0	0	0	0	2	0	0	0	0	0	0	2.83333333333333	0
Isoform161135_172	ENSMUSG00000037815.8_Ctnna1	chr18_35251912_35387832	1	1	22	19	5.332763643	16	15	9	13	15	11	11	22	6	26	16	12	14.8333333333333	17.25	9.83333333333333	13.9166666666667	15.75	7.41666666666667	9.83333333333333	23.4166666666667	6.58333333333333	25.5	21.8333333333333	11.75
Isoform161141_978	ENSMUSG00000037815.8_Ctnna1	chr18_35251912_35387832	1	1	20	0	6.334498253	96	45	90	73	77	132	88	59	81	96	65	76	88.4166666666667	50.0833333333333	98.1666666666667	80.6666666666667	81.8333333333333	88.5833333333333	78.75	62.5833333333333	87.875	94.0416666666667	88	73.5833333333333
Isoform161213_121	ENSMUSG00000024357.11_Sil1	chr18_35399449_35632833	1	1	22	9	3.594459471	2	5	12	9	9	17	13	19	9	8	5	13	2	5.5	13	9.58333333333333	9.41666666666667	11.4166666666667	11.75	20.1666666666667	9.83333333333333	7.91666666666667	6.66666666666667	12.75
Isoform161216_77	ENSMUSG00000024357.11_Sil1	chr18_35399449_35632833	1	1	20	10	2.946278255	5	4	2	7	10	7	13	8	4	10	2	5	4.5	4.5	2	7.41666666666667	10.5	4.58333333333333	11.75	8.5	4.25	9.91666666666667	2.83333333333333	4.83333333333333
Isoform161218_3554	ENSMUSG00000024357.11_Sil1	chr18_35399449_35632833	1	1	20	10	35.50265295	269	298	170	256	334	458	321	302	250	290	295	311	245.75	321.25	185.083333333333	288.666666666667	371.458333333333	323.333333333333	292.75	321.375	269.041666666667	290.875	375.208333333333	289.208333333333
Isoform161234_7	ENSMUSG00000118386.2_Gm50149	chr18_35631714_35632346	1	1	24	0	0.707106781	0	2	0	0	0	1	0	0	0	1	2	1	0	2.08333333333333	0	0	0	0.333333333333333	0	0	0	1	2.83333333333333	1.08333333333333
Isoform161268_77	ENSMUSG00000024354.14_Slc23a1	chr18_35747657_35760297	1	1	20	9	2.474873734	5	4	3	4	14	14	13	2	5	6	2	5	4.5	4.5	3.08333333333333	4.25	14.8333333333333	9.41666666666667	11.75	2	5.41666666666667	5.91666666666667	2.83333333333333	4.83333333333333
Isoform161276_127	ENSMUSG00000024354.14_Slc23a1	chr18_35747657_35760297	1	1	22	8	2.121320344	11	8	13	7	9	25	14	8	10	9	3	10	10.0833333333333	9.08333333333333	14.0833333333333	7.41666666666667	9.41666666666667	16.75	12.5833333333333	8.5	10.75	8.91666666666667	4.16666666666667	9.83333333333333
Isoform161297_11	ENSMUSG00000024354.14_Slc23a1	chr18_35747657_35760297	1	1	22	20	0.648181216	2	0	0	1	1	2	0	0	2	0	3	0	2	0	0	1.08333333333333	1.08333333333333	1.08333333333333	0	0	2	0	4.16666666666667	0
Isoform161307_35	ENSMUSG00000024354.14_Slc23a1	chr18_35747657_35760297	1	1	22	13	1.178511302	4	1	0	2	5	7	3	2	2	4	2	3	3.66666666666667	1.08333333333333	0	2	5.33333333333333	4.58333333333333	2.75	2	2	4	2.83333333333333	3
Isoform161315_33	ENSMUSG00000117869.2_Snhg4	chr18_35686457_35720761	1	1	20	0	1.767766953	3	7	5	2	3	1	2	1	4	2	1	2	2.83333333333333	7.91666666666667	5.41666666666667	2	3.08333333333333	0.333333333333333	2	1.08333333333333	4.25	2	1.25	2
Isoform161318_3	ENSMUSG00000037236.17_Matr3	chr18_35695191_35726888	1	1	0	0	0	0	0	0	0	0	1	0	1	0	0	0	1	0	0	0	0	0	0.333333333333333	0	1.08333333333333	0	0	0	1.08333333333333
Isoform161349_98	ENSMUSG00000037058.17_Paip2	chr18_35731670_35750240	1	1	20	17	2.946278253	12	9	8	6	4	4	12	12	7	9	4	11	10.9166666666667	10.1666666666667	8.66666666666667	6.41666666666667	4.16666666666667	2.83333333333333	10.75	12.75	7.58333333333333	8.91666666666667	5.41666666666667	10.75
Isoform161353_2891	ENSMUSG00000037058.17_Paip2	chr18_35731670_35750240	1	1	20	0	21.06588955	273	210	291	225	228	302	244	186	239	257	183	253	249.416666666667	228.583333333333	311.708333333333	253.583333333333	249.666666666667	203.916666666667	219.625	198.625	256.75	253.208333333333	241.291666666667	237.291666666667
Isoform161380_5	ENSMUSG00000037236.17_Matr3	chr18_35695191_35726888	1	0.692351604	24	23	0.648181216	1	1	0	0	0	0	0	0	0	0	1	2	0.916666666666667	1.08333333333333	0	0	0	0	0	0	0	0	1.25	2
Isoform161382_4	ENSMUSG00000037236.17_Matr3	chr18_35695191_35726888	1	1	24	12	0.23570226	0	0	0	1	0	1	0	1	0	0	0	1	0	0	0	1.08333333333333	0	0.333333333333333	0	1.08333333333333	0	0	0	1.08333333333333
Isoform161391_6	ENSMUSG00000037236.17_Matr3	chr18_35695191_35726888	1	1	22	20	0.589255651	0	2	0	1	0	1	0	0	1	0	1	0	0	2.08333333333333	0	1.08333333333333	0	0.333333333333333	0	0	1.08333333333333	0	1.25	0
Isoform161392_3	ENSMUSG00000037236.17_Matr3	chr18_35695191_35726888	1	1	0	0	0	0	0	0	1	0	1	0	0	0	0	0	1	0	0	0	1.08333333333333	0	0.333333333333333	0	0	0	0	0	1.08333333333333
Isoform161394_57	ENSMUSG00000037236.17_Matr3	chr18_35695191_35726888	1	1	22	6	1.649915823	5	5	7	5	7	6	0	3	7	5	2	5	4.5	5.5	7.58333333333333	5.33333333333333	7.25	4.08333333333333	0	3.08333333333333	7.58333333333333	4.91666666666667	2.83333333333333	4.83333333333333
Isoform161399_3	ENSMUSG00000037236.17_Matr3	chr18_35695191_35726888	1	1	0	0	0	0	2	0	0	0	0	0	0	0	0	0	1	0	2.08333333333333	0	0	0	0	0	0	0	0	0	1.08333333333333
Isoform161401_6	ENSMUSG00000037236.17_Matr3	chr18_35695191_35726888	1	1	24	6	0.648181216	2	0	1	0	1	1	0	1	0	0	0	0	2	0	1.08333333333333	0	1.08333333333333	0.333333333333333	0	1.08333333333333	0	0	0	0
Isoform161405_10	ENSMUSG00000037236.17_Matr3	chr18_35695191_35726888	1	1	22	2	0.648181216	1	1	1	1	0	0	2	0	1	0	1	2	0.916666666666667	1.08333333333333	1.08333333333333	1.08333333333333	0	0	2	0	1.08333333333333	0	1.25	2
Isoform161407_4	ENSMUSG00000117869.2_Snhg4	chr18_35686457_35720761	1	1	0	0	0	0	0	1	1	0	0	0	0	2	0	0	0	0	0	1.08333333333333	1.08333333333333	0	0	0	0	2	0	0	0
Isoform161410_6	ENSMUSG00000024354.14_Slc23a1	chr18_35747657_35760297	1	1	20	9	0.23570226	0	0	0	1	1	1	0	0	0	1	1	1	0	0	0	1.08333333333333	1.08333333333333	0.333333333333333	0	0	0	1	1.25	1.08333333333333
Isoform161419_9	ENSMUSG00000024353.6_Mzb1	chr18_35780320_35782420	1	1	22	20	0.648181216	1	2	0	0	2	0	1	0	1	1	0	1	0.916666666666667	2.08333333333333	0	0	2	0	0.916666666666667	0	1.08333333333333	1	0	1.08333333333333
Isoform161420_68	ENSMUSG00000024352.13_Spata24	chr18_35789742_35795239	1	1	20	15	1.590990258	6	4	1	4	2	9	5	16	5	5	3	8	5.5	4.5	1.08333333333333	4.25	2	6.08333333333333	4.5	16.8333333333333	5.41666666666667	4.91666666666667	4.16666666666667	7.75
Isoform161421_3	ENSMUSG00000024352.13_Spata24	chr18_35789742_35795239	1	1	0	0	0	0	1	1	0	0	1	0	0	0	0	0	0	0	1.08333333333333	1.08333333333333	0	0	0.333333333333333	0	0	0	0	0	0
Isoform161423_53	ENSMUSG00000024352.13_Spata24	chr18_35789742_35795239	1	0.454435351	22	15	3.344025819	2	2	0	4	3	4	3	10	7	12	5	1	2	2.08333333333333	0	4.25	3.08333333333333	2.83333333333333	2.75	10.6666666666667	7.58333333333333	11.875	6.66666666666667	1.08333333333333
Isoform161427_30	ENSMUSG00000073600.6_Prob1	chr18_35783404_35788291	1	1	20	3	4.183715122	10	0	3	9	0	0	0	1	0	6	0	1	9.16666666666667	0	3.08333333333333	9.58333333333333	0	0	0	1.08333333333333	0	5.91666666666667	0	1.08333333333333
Isoform161428_4	Locus3905	-_-_-	1	1	0	0	0	0	0	0	1	0	0	0	1	0	0	0	2	0	0	0	1.08333333333333	0	0	0	1.08333333333333	0	0	0	2
Isoform161434_7	ENSMUSG00000024350.7_Dnajc18	chr18_35804156_35841467	1	1	20	10	0.766032346	0	0	0	2	1	1	0	1	0	2	0	0	0	0	0	2	1.08333333333333	0.333333333333333	0	1.08333333333333	0	2	0	0
Isoform161435_25	ENSMUSG00000024350.7_Dnajc18	chr18_35804156_35841467	1	1	20	19	0.766032346	2	6	2	2	1	2	1	6	0	2	0	1	2	6.66666666666667	2	2	1.08333333333333	1.08333333333333	0.916666666666667	6.25	0	2	0	1.08333333333333
Isoform161436_4	ENSMUSG00000024350.7_Dnajc18	chr18_35804156_35841467	1	1	20	9	0.648181216	1	0	1	1	0	0	1	0	0	0	0	0	0.916666666666667	0	1.08333333333333	1.08333333333333	0	0	0.916666666666667	0	0	0	0	0
Isoform161437_7	ENSMUSG00000024350.7_Dnajc18	chr18_35804156_35841467	1	1	20	10	0.23570226	2	0	0	0	2	1	1	0	0	0	1	0	2	0	0	0	2	0.333333333333333	0.916666666666667	0	0	0	1.25	0
Isoform161438_6	ENSMUSG00000024350.7_Dnajc18	chr18_35804156_35841467	1	1	0	0	0	0	0	3	2	0	0	0	0	0	1	0	0	0	0	3.08333333333333	2	0	0	0	0	0	1	0	0
Isoform161440_16	ENSMUSG00000024350.7_Dnajc18	chr18_35804156_35841467	1	1	20	10	0.766032346	2	1	0	4	1	4	1	1	0	0	1	1	2	1.08333333333333	0	4.25	1.08333333333333	2.83333333333333	0.916666666666667	1.08333333333333	0	0	1.25	1.08333333333333
Isoform161441_9	ENSMUSG00000024350.7_Dnajc18	chr18_35804156_35841467	1	1	20	7	0.766032346	3	1	1	1	1	1	0	0	0	0	1	0	2.83333333333333	1.08333333333333	1.08333333333333	1.08333333333333	1.08333333333333	0.333333333333333	0	0	0	0	1.25	0
Isoform161443_9	Locus3906	-_-_-	1	1	20	10	0.766032346	0	0	0	0	3	4	0	1	1	0	0	0	0	0	0	0	3.08333333333333	2.83333333333333	0	1.08333333333333	1.08333333333333	0	0	0
Isoform161448_138	ENSMUSG00000073599.11_Ecscr	chr18_35846139_35855409	1	1	22	21	3.15251773	15	15	15	8	11	13	10	10	12	8	10	11	13.9166666666667	17.25	16.5	8.41666666666667	11.4166666666667	8.66666666666667	8.91666666666667	10.6666666666667	12.75	7.91666666666667	13.75	10.75
Isoform161450_7	ENSMUSG00000073599.11_Ecscr	chr18_35846139_35855409	1	1	20	0	0.766032346	2	0	1	0	0	1	0	0	2	1	0	0	2	0	1.08333333333333	0	0	0.333333333333333	0	0	2	1	0	0
Isoform161452_3	ENSMUSG00000073598.4_1700066B19Rik	chr18_35836278_35863922	1	1	0	0	0	0	0	1	0	0	1	0	0	0	1	0	0	0	0	1.08333333333333	0	0	0.333333333333333	0	0	0	1	0	0
Isoform161454_6	ENSMUSG00000024349.11_Sting1	chr18_35866732_35873607	1	1	0	0	0	0	0	0	2	1	0	0	0	0	3	0	0	0	0	0	2	1.08333333333333	0	0	0	0	3	0	0
Isoform161458_8	ENSMUSG00000024349.11_Sting1	chr18_35866732_35873607	1	1	24	22	0.707106781	1	2	0	0	0	2	0	0	1	0	0	2	0.916666666666667	2.08333333333333	0	0	0	1.08333333333333	0	0	1.08333333333333	0	0	2
Isoform161460_11	ENSMUSG00000024349.11_Sting1	chr18_35866732_35873607	1	1	20	17	0.707106781	2	0	1	0	1	0	3	2	0	1	0	1	2	0	1.08333333333333	0	1.08333333333333	0	2.75	2	0	1	0	1.08333333333333
Isoform161462_132	ENSMUSG00000024349.11_Sting1	chr18_35866732_35873607	1	1	24	0	3.123054949	13	11	18	6	6	17	10	10	7	11	8	15	12	12.5833333333333	19.75	6.41666666666667	6.25	11.4166666666667	8.91666666666667	10.6666666666667	7.58333333333333	10.9166666666667	10.8333333333333	14.6666666666667
Isoform161463_22	ENSMUSG00000024349.11_Sting1	chr18_35866732_35873607	1	1	20	18	0.766032346	3	4	1	0	3	1	4	4	1	1	0	0	2.83333333333333	4.5	1.08333333333333	0	3.08333333333333	0.333333333333333	3.5	4.25	1.08333333333333	1	0	0
Isoform161464_6	ENSMUSG00000024349.11_Sting1	chr18_35866732_35873607	1	1	20	7	0.766032346	0	1	1	0	0	2	0	1	0	0	0	1	0	1.08333333333333	1.08333333333333	0	0	1.08333333333333	0	1.08333333333333	0	0	0	1.08333333333333
Isoform161467_4	ENSMUSG00000024349.11_Sting1	chr18_35866732_35873607	1	1	0	0	0	0	0	0	0	0	0	3	1	0	0	0	0	0	0	0	0	0	0	2.75	1.08333333333333	0	0	0	0
Isoform161470_3	Locus3796	-_-_-	1	1	0	0	0	0	0	3	0	0	0	0	0	0	0	0	0	0	0	3.08333333333333	0	0	0	0	0	0	0	0	0
Isoform161482_318	ENSMUSG00000091896.9_Ube2d2a	chr18_35904611_35942547	1	0.059508102	22	8	5.774705382	24	36	28	25	26	54	30	23	16	18	14	24	22.3333333333333	39.9166666666667	30.5	27.0833333333333	27.4166666666667	35.9166666666667	26.8333333333333	24.4166666666667	17.4166666666667	17.6666666666667	19.25	23.5
Isoform161483_628	ENSMUSG00000091896.9_Ube2d2a	chr18_35904611_35942547	1	0.104994351	24	6	10.84966967	53	65	55	60	51	85	63	35	42	42	33	44	49.2916666666667	72.5833333333333	60.8333333333333	66.5833333333333	54.1666666666667	57.1666666666667	56.25	36.8333333333333	46.0833333333333	41.9166666666667	45.3333333333333	42.6666666666667
Isoform161536_752	ENSMUSG00000046668.10_Cxxc5	chr18_35962450_35994741	1	1	22	10	20.0788863	83	27	55	48	85	113	104	62	48	35	27	65	76.0833333333333	30.4166666666667	60.8333333333333	53.3333333333333	90.5	75.3333333333333	93.5	65.8333333333333	52.0833333333333	34.6666666666667	36.9166666666667	62.4166666666667
Isoform161557_719	ENSMUSG00000046668.10_Cxxc5	chr18_35962450_35994741	1	0.289005181	22	8	18.0606857	53	33	68	51	114	86	79	63	41	35	28	68	49.2916666666667	36.75	74.75	56.5833333333333	121.083333333333	57.75	70.5	67.0833333333333	44.75	34.6666666666667	38.5416666666667	65.3333333333333
Isoform161592_240	ENSMUSG00000046668.10_Cxxc5	chr18_35962450_35994741	1	1	22	9	4.905553296	13	16	25	14	21	25	43	20	14	19	7	23	12	18.4166666666667	27.3333333333333	15	21.9166666666667	16.75	38.5833333333333	21.3333333333333	15	18.6666666666667	9.5	22.5833333333333
Isoform161596_3	Locus3796	-_-_-	1	1	0	0	0	0	0	1	0	0	0	0	1	0	1	0	0	0	0	1.08333333333333	0	0	0	0	1.08333333333333	0	1	0	0
Isoform161612_3	Locus3909	-_-_-	1	1	0	0	0	0	0	0	0	0	1	0	1	0	1	0	0	0	0	0	0	0	0.333333333333333	0	1.08333333333333	0	1	0	0
Isoform161614_5	ENSMUSG00000060275.15_Nrg2	chr18_36150705_36330433	1	1	0	0	0	4	0	0	0	0	0	1	0	0	0	0	0	3.66666666666667	0	0	0	0	0	0.916666666666667	0	0	0	0	0
Isoform161627_3	Locus3798	-_-_-	1	1	0	0	0	3	0	0	0	0	0	0	0	0	0	0	0	2.83333333333333	0	0	0	0	0	0	0	0	0	0	0
Isoform161628_4	ENSMUSG00000043991.6_Pura	chr18_36414150_36425588	1	1	0	0	0	0	2	0	1	0	0	0	0	0	0	1	0	0	2.08333333333333	0	1.08333333333333	0	0	0	0	0	0	1.25	0
Isoform161633_8	Locus3799	-_-_-	1	1	20	0	1.414213562	2	1	0	0	1	0	0	0	2	2	0	0	2	1.08333333333333	0	0	1.08333333333333	0	0	0	2	2	0	0
Isoform161639_3	ENSMUSG00000043991.6_Pura	chr18_36414150_36425588	1	1	0	0	0	0	0	0	0	0	0	2	1	0	0	0	0	0	0	0	0	0	0	2	1.08333333333333	0	0	0	0
Isoform161660_8	ENSMUSG00000046727.14_Cystm1	chr18_36475573_36536150	1	1	20	7	0.766032346	0	1	1	0	1	1	0	0	1	0	3	0	0	1.08333333333333	1.08333333333333	0	1.08333333333333	0.333333333333333	0	0	1.08333333333333	0	4.16666666666667	0
Isoform161661_8	ENSMUSG00000046727.14_Cystm1	chr18_36475573_36536150	1	1	20	0	0.648181216	2	0	2	0	1	0	0	1	2	0	0	0	2	0	2	0	1.08333333333333	0	0	1.08333333333333	2	0	0	0
Isoform161662_44	ENSMUSG00000046727.14_Cystm1	chr18_36475573_36536150	1	1	22	11	2.357022604	0	0	1	5	5	8	2	3	6	2	7	5	0	0	1.08333333333333	5.33333333333333	5.33333333333333	5.33333333333333	2	3.08333333333333	6.58333333333333	2	9.5	4.83333333333333
Isoform161663_14	ENSMUSG00000046727.14_Cystm1	chr18_36475573_36536150	1	1	20	19	1.355287998	2	2	1	0	1	0	0	3	1	2	1	1	2	2.08333333333333	1.08333333333333	0	1.08333333333333	0	0	3.08333333333333	1.08333333333333	2	1.25	1.08333333333333
Isoform161664_114	ENSMUSG00000046727.14_Cystm1	chr18_36475573_36536150	1	1	20	7	1.532064693	5	8	18	8	9	14	8	10	5	9	9	11	4.5	9.08333333333333	19.75	8.41666666666667	9.41666666666667	9.41666666666667	7.25	10.6666666666667	5.41666666666667	8.91666666666667	12.3333333333333	10.75
Isoform161665_517	ENSMUSG00000046727.14_Cystm1	chr18_36475573_36536150	1	1	22	3	9.59013572	55	36	41	54	46	50	38	40	31	39	38	49	50.9583333333333	39.9166666666667	44.9166666666667	60.1666666666667	48.6666666666667	33.4166666666667	34	42	33.75	38.75	52.5	47.125
Isoform161675_2329	ENSMUSG00000024346.7_Pfdn1	chr18_36536729_36587577	1	0.059508102	20	0	10.84230403	298	173	168	166	159	249	190	183	184	190	183	186	269	188.833333333333	182.583333333333	184.75	170.916666666667	170.5	171.833333333333	195.833333333333	197.916666666667	187.333333333333	241.291666666667	176.583333333333
Isoform161676_54	ENSMUSG00000024346.7_Pfdn1	chr18_36536729_36587577	1	1	24	22	1.590990258	5	6	3	2	5	5	3	3	3	10	2	7	4.5	6.66666666666667	3.08333333333333	2	5.33333333333333	3.25	2.75	3.08333333333333	3.16666666666667	9.91666666666667	2.83333333333333	6.83333333333333
Isoform161680_13	ENSMUSG00000024486.7_Hbegf	chr18_36637980_36648858	1	1	20	0	0.648181216	1	2	1	1	0	2	0	2	2	1	1	0	0.916666666666667	2.08333333333333	1.08333333333333	1.08333333333333	0	1.08333333333333	0	2	2	1	1.25	0
Isoform161683_7	ENSMUSG00000024486.7_Hbegf	chr18_36637980_36648858	1	1	0	0	0	0	0	7	0	0	0	0	0	0	0	0	0	0	0	7.58333333333333	0	0	0	0	0	0	0	0	0
Isoform161687_4	ENSMUSG00000024483.20_Ankhd1	chr18_36693040_36791966	1	1	0	0	0	2	0	0	0	0	1	0	0	1	0	0	0	2	0	0	0	0	0.333333333333333	0	0	1.08333333333333	0	0	0
Isoform161692_21	ENSMUSG00000119977.1_ENSMUSG00000119977	chr18_36691796_36693321	1	1	22	7	0.766032346	2	4	0	1	2	2	6	0	1	1	0	2	2	4.5	0	1.08333333333333	2	1.08333333333333	5.33333333333333	0	1.08333333333333	1	0	2
Isoform161700_236	ENSMUSG00000006050.13_Sra1	chr18_36799734_36803868	1	0.289005181	24	21	2.504336516	21	16	17	16	14	23	30	17	14	23	21	24	19.5	18.4166666666667	18.6666666666667	17.4166666666667	14.8333333333333	15.5	26.8333333333333	17.9166666666667	15	22.5	28.6666666666667	23.5
Isoform161708_171	ENSMUSG00000006050.13_Sra1	chr18_36799734_36803868	1	1	24	0	5.480077556	16	19	19	8	10	13	16	12	9	19	12	18	14.8333333333333	21.5833333333333	20.75	8.41666666666667	10.5	8.66666666666667	14.0833333333333	12.75	9.83333333333333	18.6666666666667	16.4166666666667	17.5833333333333
Isoform161710_4207	ENSMUSG00000006050.13_Sra1	chr18_36799734_36803868	1	0.059508102	22	19	51.41255553	390	313	328	292	285	386	337	375	348	418	354	381	352.125	336.583333333333	348.666666666667	327.416666666667	318.333333333333	267.5	308.666666666667	400.333333333333	381.166666666667	416.791666666667	454.208333333333	348.250000000002
Isoform161728_36	ENSMUSG00000117679.2_Apbb3	chr18_36804207_36812419	1	1	22	5	1.355287997	5	1	4	1	5	7	2	1	2	2	3	3	4.5	1.08333333333333	4.25	1.08333333333333	5.33333333333333	4.58333333333333	2	1.08333333333333	2	2	4.16666666666667	3
Isoform161730_10	ENSMUSG00000117679.2_Apbb3	chr18_36804207_36812419	1	1	20	10	0.766032346	0	0	1	1	3	1	0	4	0	0	0	0	0	0	1.08333333333333	1.08333333333333	3.08333333333333	0.333333333333333	0	4.25	0	0	0	0
Isoform161733_5	ENSMUSG00000117679.2_Apbb3	chr18_36804207_36812419	1	1	0	0	0	0	0	0	0	0	0	0	0	0	4	0	1	0	0	0	0	0	0	0	0	0	4	0	1.08333333333333
Isoform161736_10	ENSMUSG00000117679.2_Apbb3	chr18_36804207_36812419	1	1	22	18	0.766032346	2	0	0	0	0	4	0	2	1	0	0	1	2	0	0	0	0	2.83333333333333	0	2	1.08333333333333	0	0	1.08333333333333
Isoform161738_4	ENSMUSG00000117679.2_Apbb3	chr18_36804207_36812419	1	1	0	0	0	0	1	0	0	0	3	0	0	0	0	0	0	0	1.08333333333333	0	0	0	2	0	0	0	0	0	0
Isoform161739_4	ENSMUSG00000117679.2_Apbb3	chr18_36804207_36812419	1	1	0	0	0	0	0	0	0	0	0	0	0	4	0	0	0	0	0	0	0	0	0	0	0	4.25	0	0	0
Isoform161740_3	ENSMUSG00000117679.2_Apbb3	chr18_36804207_36812419	1	1	0	0	0	0	0	0	0	0	0	0	0	1	2	0	0	0	0	0	0	0	0	0	0	1.08333333333333	2	0	0
Isoform161742_3	ENSMUSG00000117679.2_Apbb3	chr18_36804207_36812419	1	1	0	0	0	0	0	0	1	0	0	0	1	0	0	0	1	0	0	0	1.08333333333333	0	0	0	1.08333333333333	0	0	0	1.08333333333333
Isoform161745_16	ENSMUSG00000117679.2_Apbb3	chr18_36804207_36812419	1	0.692351604	20	14	0.707106781	1	1	0	0	1	0	8	2	2	1	0	0	0.916666666666667	1.08333333333333	0	0	1.08333333333333	0	7.25	2	2	1	0	0
Isoform161746_3	ENSMUSG00000117679.2_Apbb3	chr18_36804207_36812419	1	1	0	0	0	0	1	0	1	0	1	0	0	0	0	0	0	0	1.08333333333333	0	1.08333333333333	0	0.333333333333333	0	0	0	0	0	0
Isoform161747_3	ENSMUSG00000117679.2_Apbb3	chr18_36804207_36812419	1	1	0	0	0	0	0	2	0	0	0	0	1	0	0	0	0	0	0	2	0	0	0	0	1.08333333333333	0	0	0	0
Isoform161748_12	ENSMUSG00000117679.2_Apbb3	chr18_36804207_36812419	1	1	24	18	0.972271824	0	0	1	0	0	1	1	4	1	0	2	2	0	0	1.08333333333333	0	0	0.333333333333333	0.916666666666667	4.25	1.08333333333333	0	2.83333333333333	2
Isoform161749_11	ENSMUSG00000117679.2_Apbb3	chr18_36804207_36812419	1	1	22	18	0.824957911	3	0	1	1	0	0	0	2	1	0	1	2	2.83333333333333	0	1.08333333333333	1.08333333333333	0	0	0	2	1.08333333333333	0	1.25	2
Isoform161750_6	ENSMUSG00000117679.2_Apbb3	chr18_36804207_36812419	1	1	24	0	0.648181216	1	0	0	0	1	0	0	0	0	0	2	2	0.916666666666667	0	0	0	1.08333333333333	0	0	0	0	0	2.83333333333333	2
Isoform161754_4	ENSMUSG00000117679.2_Apbb3	chr18_36804207_36812419	1	1	0	0	0	0	0	0	0	0	0	0	0	1	3	0	0	0	0	0	0	0	0	0	0	1.08333333333333	3	0	0
Isoform161755_4	ENSMUSG00000117679.2_Apbb3	chr18_36804207_36812419	1	1	0	0	0	0	0	0	0	0	4	0	0	0	0	0	0	0	0	0	0	0	2.83333333333333	0	0	0	0	0	0
Isoform161757_93	ENSMUSG00000033272.13_Slc35a4	chr18_36812268_36816914	1	1	24	0	2.946278255	10	7	12	5	6	10	7	5	3	12	6	10	9.16666666666667	7.91666666666667	13	5.33333333333333	6.25	6.58333333333333	6.25	5.33333333333333	3.16666666666667	11.875	8.16666666666667	9.83333333333333
Isoform161760_125	ENSMUSG00000033272.13_Slc35a4	chr18_36812268_36816914	1	0.289005181	24	23	2.710575994	12	8	13	7	6	11	7	11	12	9	12	17	10.9166666666667	9.08333333333333	14.0833333333333	7.41666666666667	6.25	7.41666666666667	6.25	11.75	12.75	8.91666666666667	16.4166666666667	16.5833333333333
Isoform161763_45	ENSMUSG00000033272.13_Slc35a4	chr18_36812268_36816914	1	1	22	18	2.180245909	0	1	3	3	0	0	0	7	26	0	3	2	0	1.08333333333333	3.08333333333333	3.08333333333333	0	0	0	7.33333333333333	28.3333333333333	0	4.16666666666667	2
Isoform161765_419	ENSMUSG00000033272.13_Slc35a4	chr18_36812268_36816914	1	1	22	16	6.481812156	27	24	41	33	28	39	43	34	38	35	33	44	25.1666666666667	27	44.9166666666667	36.1666666666667	29.4166666666667	26	38.5833333333333	35.9166666666667	41.25	34.6666666666667	45.3333333333333	42.6666666666667
Isoform161771_596	ENSMUSG00000033272.13_Slc35a4	chr18_36812268_36816914	1	0.141272253	20	16	14.90816797	59	33	34	36	35	55	85	55	56	59	38	51	54.25	36.75	37.5833333333333	39.75	36.75	36.8333333333333	75.6666666666667	57.9166666666667	60.8333333333333	57.75	52.5	48.6666666666667
Isoform161779_280	ENSMUSG00000090264.2_Eif4ebp3	chr18_36797113_36798970	1	0.177550154	24	21	15.43849805	27	22	53	7	3	17	6	10	30	29	39	37	25.1666666666667	24.8333333333333	58.5416666666667	7.41666666666667	3.08333333333333	11.4166666666667	5.33333333333333	10.6666666666667	32.5833333333333	28.5	53.9166666666667	35.9166666666667
Isoform161786_5285	ENSMUSG00000090264.2_Eif4ebp3	chr18_36797113_36798970	0.657583492	0.0079208	24	23	329.8653134	600	608	675	202	162	125	159	186	521	436	759	852	534	639.749999999998	694.833333333333	228.958333333333	174.166666666667	83.75	145.041666666667	198.625	566.125	435.75	970.166666666667	784.416666666667
Isoform161812_316	ENSMUSG00000051439.8_Cd14	chr18_36858120_36859851	1	1	20	17	7.896025723	38	22	58	11	8	23	46	31	18	24	13	24	35.1666666666667	24.8333333333333	63.9166666666667	11.75	8.33333333333333	15.5	41.0833333333333	32.75	19.5	23.5	17.6666666666667	23.5
Isoform161813_58	ENSMUSG00000051439.8_Cd14	chr18_36858120_36859851	1	1	20	17	3.24090608	7	4	3	3	2	2	11	7	4	9	5	1	6.58333333333333	4.5	3.08333333333333	3.08333333333333	2	1.08333333333333	9.83333333333333	7.33333333333333	4.25	8.91666666666667	6.66666666666667	1.08333333333333
Isoform161816_27	ENSMUSG00000051439.8_Cd14	chr18_36858120_36859851	1	1	24	18	0.206239478	1	3	2	2	3	2	4	2	1	3	3	1	0.916666666666667	3.25	2	2	3.08333333333333	1.08333333333333	3.5	2	1.08333333333333	3	4.16666666666667	1.08333333333333
Isoform161817_23	ENSMUSG00000051439.8_Cd14	chr18_36858120_36859851	1	1	24	16	2.003469213	2	1	0	0	0	4	2	8	0	3	3	0	2	1.08333333333333	0	0	0	2.83333333333333	2	8.5	0	3	4.16666666666667	0
Isoform161827_1208	ENSMUSG00000014294.5_Ndufa2	chr18_36875385_36877610	1	1	20	5	13.67073113	126	77	122	97	101	132	113	99	80	73	81	107	116.583333333333	85.8333333333333	133.833333333333	107.916666666667	107.833333333333	88.5833333333333	101.166666666667	105.291666666667	86.6666666666667	71.4166666666667	108.666666666667	102.666666666667
Isoform161830_15007	ENSMUSG00000014294.5_Ndufa2	chr18_36875385_36877610	1	0.454435351	20	1	89.56685919	1673	1344	1123	1184	1055	1450	1166	1195	1141	1136	1165	1375	1474.125	1425.58333333333	1200.91666666667	1334.375	1214.41666666667	1038	1074.25	1288.08333333333	1255	1156.125	1453	1245.5
Isoform161833_19	ENSMUSG00000006850.9_Tmco6	chr18_36868092_36875450	1	1	22	8	1.414213562	2	0	6	2	2	3	1	0	1	0	0	2	2	0	6.58333333333333	2	2	2	0.916666666666667	0	1.08333333333333	0	0	2
Isoform161838_280	ENSMUSG00000006850.9_Tmco6	chr18_36868092_36875450	1	0.454435351	20	14	8.279041894	18	16	10	15	43	45	39	32	22	12	12	16	16.5833333333333	18.4166666666667	10.8333333333333	16.0833333333333	45.5833333333333	29.8333333333333	34.8333333333333	33.9166666666667	23.9166666666667	11.875	16.4166666666667	15.5
Isoform161839_370	ENSMUSG00000006850.9_Tmco6	chr18_36868092_36875450	1	0.454435351	20	14	6.305035461	27	28	17	19	35	71	35	32	36	28	24	18	25.1666666666667	31.4583333333333	18.6666666666667	20.5833333333333	36.75	47.25	31.5	33.9166666666667	39.1666666666667	27.5833333333333	32.9166666666667	17.5833333333333
Isoform161845_8	ENSMUSG00000006850.9_Tmco6	chr18_36868092_36875450	1	1	24	16	0.766032346	0	0	1	0	0	2	0	0	4	0	1	0	0	0	1.08333333333333	0	0	1.08333333333333	0	0	4.25	0	1.25	0
Isoform161848_51	ENSMUSG00000006850.9_Tmco6	chr18_36868092_36875450	1	1	22	4	2.003469213	20	5	1	4	4	3	5	1	7	0	0	1	18.6666666666667	5.5	1.08333333333333	4.25	4.16666666666667	2	4.5	1.08333333333333	7.58333333333333	0	0	1.08333333333333
Isoform161857_1499	ENSMUSG00000024474.8_Ik	chr18_36877709_36890692	1	1	20	7	20.74179889	90	110	134	136	129	219	113	115	112	119	116	106	82.5833333333333	122.166666666667	145.75	150.5	138	148.5	101.166666666667	122.583333333333	121.166666666667	117.166666666667	153.5	101.666666666667
Isoform161865_26	ENSMUSG00000024474.8_Ik	chr18_36877709_36890692	1	1	22	18	1.001734607	3	1	2	1	3	3	1	3	2	3	3	1	2.83333333333333	1.08333333333333	2	1.08333333333333	3.08333333333333	2	0.916666666666667	3.08333333333333	2	3	4.16666666666667	1.08333333333333
Isoform161886_37	ENSMUSG00000024474.8_Ik	chr18_36877709_36890692	1	1	24	20	1.325825215	4	1	2	2	2	5	3	4	1	5	5	3	3.66666666666667	1.08333333333333	2	2	2	3.25	2.75	4.25	1.08333333333333	4.91666666666667	6.66666666666667	3
Isoform161901_3031	ENSMUSG00000001380.8_Hars	chr18_36899581_36916258	1	1	20	5	27.57716447	279	251	228	261	284	341	257	203	223	269	180	255	255.083333333333	273.25	245.625	294.208333333334	316.833333333333	231.833333333333	231.416666666667	216.083333333333	239.916666666667	267.833333333333	238.25	239.666666666667
Isoform161902_264	ENSMUSG00000001380.8_Hars	chr18_36899581_36916258	1	0.024310516	22	7	6.820634157	27	19	17	32	30	39	27	16	15	8	12	22	25.1666666666667	21.5833333333333	18.6666666666667	34.9166666666667	31.5	26	24.0833333333333	16.8333333333333	16.0833333333333	7.91666666666667	16.4166666666667	21.5833333333333
Isoform161910_204	ENSMUSG00000042660.9_Wdr55	chr18_36893273_36896863	1	1	24	0	5.539003117	13	23	30	10	12	17	22	12	11	19	14	21	12	25.9166666666667	32.9166666666667	10.6666666666667	12.5833333333333	11.4166666666667	19.5	12.75	11.8333333333333	18.6666666666667	19.25	20.5833333333333
Isoform161922_405	ENSMUSG00000019143.16_Hars2	chr18_36916061_36925615	1	0.573393477	22	12	5.303300859	29	29	31	33	38	43	51	38	38	23	25	27	26.8333333333333	32.4166666666667	34.1666666666667	36.1666666666667	39.9166666666667	28.5	45.4166666666667	39.9166666666667	41.25	22.5	34.25	26.5833333333333
Isoform161923_58	ENSMUSG00000019143.16_Hars2	chr18_36916061_36925615	1	1	20	10	2.592724865	5	3	1	6	5	7	9	8	2	3	2	7	4.5	3.25	1.08333333333333	6.41666666666667	5.33333333333333	4.58333333333333	8.08333333333333	8.5	2	3	2.83333333333333	6.83333333333333
Isoform161927_414	ENSMUSG00000019143.16_Hars2	chr18_36916061_36925615	1	0.692351604	24	9	4.935016074	33	37	33	46	49	38	42	30	29	37	14	26	30.5	41.3333333333333	36.4166666666667	51	52.0833333333333	25.4166666666667	37.5833333333333	31.5833333333333	31.5	36.75	19.25	25.6666666666667
Isoform161933_14	ENSMUSG00000019143.16_Hars2	chr18_36916061_36925615	1	1	20	9	1.414213562	2	0	2	2	2	0	2	0	0	1	1	2	2	0	2	2	2	0	2	0	0	1	1.25	2
Isoform161934_17	ENSMUSG00000019143.16_Hars2	chr18_36916061_36925615	1	1	22	9	1.031197389	1	0	4	2	0	3	2	1	0	3	0	1	0.916666666666667	0	4.25	2	0	2	2	1.08333333333333	0	3	0	1.08333333333333
Isoform161936_14	ENSMUSG00000019143.16_Hars2	chr18_36916061_36925615	1	1	20	3	0.707106781	2	2	2	2	0	0	4	0	1	1	0	0	2	2.08333333333333	2	2	0	0	3.5	0	1.08333333333333	1	0	0
Isoform161947_20	ENSMUSG00000001383.10_Zmat2	chr18_36926929_36932719	1	1	22	16	0.648181216	1	1	2	2	0	2	4	1	2	1	2	2	0.916666666666667	1.08333333333333	2	2	0	1.08333333333333	3.5	1.08333333333333	2	1	2.83333333333333	2
Isoform161949_369	ENSMUSG00000001383.10_Zmat2	chr18_36926929_36932719	1	1	20	3	4.890821906	50	24	30	37	16	42	30	25	26	34	19	36	46.25	27	32.9166666666667	40.6666666666667	16.75	28.0833333333333	26.8333333333333	26.5	28.3333333333333	33.4166666666667	26	34.8333333333333
Isoform161950_147	ENSMUSG00000001383.10_Zmat2	chr18_36926929_36932719	1	1	20	0	1.64991582	12	12	13	12	7	18	16	8	15	11	9	14	10.9166666666667	13.75	14.0833333333333	12.75	7.25	12.0833333333333	14.0833333333333	8.5	16.0833333333333	10.9166666666667	12.3333333333333	13.6666666666667
Isoform161953_9	ENSMUSG00000001383.10_Zmat2	chr18_36926929_36932719	1	1	24	22	0.530330086	0	2	0	1	1	1	0	0	1	2	0	1	0	2.08333333333333	0	1.08333333333333	1.08333333333333	0.333333333333333	0	0	1.08333333333333	2	0	1.08333333333333
Isoform161955_8	ENSMUSG00000001383.10_Zmat2	chr18_36926929_36932719	1	1	20	17	0.648181216	1	0	0	1	0	0	2	0	2	0	0	2	0.916666666666667	0	0	1.08333333333333	0	0	2	0	2	0	0	2
Isoform161967_5	ENSMUSG00000001383.10_Zmat2	chr18_36926929_36932719	1	1	22	14	0.648181216	0	0	1	0	0	1	1	1	0	1	0	0	0	0	1.08333333333333	0	0	0.333333333333333	0.916666666666667	1.08333333333333	0	1	0	0
Isoform161968_8	ENSMUSG00002074846.1_Vaultrc5	-_-_-	1	1	22	0	0.766032346	0	1	3	0	0	0	0	2	0	1	1	0	0	1.08333333333333	3.08333333333333	0	0	0	0	2	0	1	1.25	0
Isoform161969_3	ENSMUSG00000063687.4_Pcdhb5	chr18_37453434_37456968	1	1	0	0	0	0	0	0	0	0	0	1	2	0	0	0	0	0	0	0	0	0	0	0.916666666666667	2	0	0	0	0
Isoform161971_4	ENSMUSG00000051242.2_Pcdhb9	chr18_37533908_37536962	1	1	20	13	0.47140452	0	0	0	0	1	1	0	1	1	0	0	0	0	0	0	0	1.08333333333333	0.333333333333333	0	1.08333333333333	1.08333333333333	0	0	0
Isoform161972_3	ENSMUSG00000046191.8_Pcdhb20	chr18_37637317_37640875	1	1	0	0	0	0	1	0	0	0	0	0	1	0	0	0	1	0	1.08333333333333	0	0	0	0	0	1.08333333333333	0	0	0	1.08333333333333
Isoform161974_3	ENSMUSG00000051316.9_Taf7	chr18_37773544_37777257	1	1	0	0	0	0	0	1	0	1	0	1	0	0	0	0	0	0	0	1.08333333333333	0	1.08333333333333	0	0.916666666666667	0	0	0	0	0
Isoform161975_80	ENSMUSG00000051316.9_Taf7	chr18_37773544_37777257	1	1	22	6	3.859624514	2	10	8	5	16	11	2	5	4	9	2	6	2	11.4166666666667	8.66666666666667	5.33333333333333	16.75	7.41666666666667	2	5.33333333333333	4.25	8.91666666666667	2.83333333333333	5.83333333333333
Isoform161982_4	ENSMUSG00000073590.4_3222401L13Rik	chr18_37788504_37794795	1	1	0	0	0	0	0	0	2	0	0	0	0	0	0	2	0	0	0	0	2	0	0	0	0	0	0	2.83333333333333	0
Isoform161988_4	ENSMUSG00000102543.6_Pcdhgc5	chr18_37952566_37974926	1	1	0	0	0	0	1	0	0	0	0	0	2	0	0	0	1	0	1.08333333333333	0	0	0	0	0	2	0	0	0	1.08333333333333
Isoform161990_4	ENSMUSG00000103749.2_Pcdhgb5	chr18_37864062_37974926	1	1	0	0	0	0	0	0	0	0	0	2	0	0	2	0	0	0	0	0	0	0	0	2	0	0	2	0	0
Isoform161996_4	ENSMUSG00000102543.6_Pcdhgc5	chr18_37794846_37974926	1	1	0	0	0	0	0	0	2	2	0	0	0	0	0	0	0	0	0	0	2	2	0	0	0	0	0	0	0
Isoform161998_12	ENSMUSG00000024456.17_Diaph1	chr18_37976654_38068529	1	1	22	6	0.766032346	1	2	0	2	1	3	0	0	1	1	0	1	0.916666666666667	2.08333333333333	0	2	1.08333333333333	2	0	0	1.08333333333333	1	0	1.08333333333333
Isoform162002_8	ENSMUSG00000024456.17_Diaph1	chr18_37976654_38068529	1	1	20	9	0.648181216	0	0	2	0	0	2	1	0	0	3	0	0	0	0	2	0	0	1.08333333333333	0.916666666666667	0	0	3	0	0
Isoform162011_24	ENSMUSG00000024456.17_Diaph1	chr18_37976654_38068529	1	1	22	17	1.355287998	3	1	1	2	2	0	4	4	1	2	3	1	2.83333333333333	1.08333333333333	1.08333333333333	2	2	0	3.5	4.25	1.08333333333333	2	4.16666666666667	1.08333333333333
Isoform162013_13	ENSMUSG00000024456.17_Diaph1	chr18_37976654_38068529	1	1	22	2	0.766032346	4	0	1	1	0	2	0	0	1	1	3	0	3.66666666666667	0	1.08333333333333	1.08333333333333	0	1.08333333333333	0	0	1.08333333333333	1	4.16666666666667	0
Isoform162016_5	ENSMUSG00000024456.17_Diaph1	chr18_37976654_38068529	1	1	24	0	0.766032346	0	0	1	1	0	0	0	0	0	0	2	1	0	0	1.08333333333333	1.08333333333333	0	0	0	0	0	0	2.83333333333333	1.08333333333333
Isoform162019_20	ENSMUSG00000024456.17_Diaph1	chr18_37976654_38068529	1	1	20	0	2.062394779	4	2	4	0	2	0	0	1	2	5	0	0	3.66666666666667	2.08333333333333	4.25	0	2	0	0	1.08333333333333	2	4.91666666666667	0	0
Isoform162020_3	ENSMUSG00000024456.17_Diaph1	chr18_37976654_38068529	1	1	0	0	0	0	0	0	0	3	0	0	0	0	0	0	0	0	0	0	0	3.08333333333333	0	0	0	0	0	0	0
Isoform162031_1680	ENSMUSG00000024454.17_Hdac3	chr18_38068897_38088069	1	1	22	13	22.01606427	158	113	91	104	178	193	176	154	120	148	91	154	145.375	126.5	99.3333333333333	115.75	194.25	129.75	159.5	163	130.333333333333	147	120.916666666667	146.5
Isoform162034_60	ENSMUSG00000024454.17_Hdac3	chr18_38068897_38088069	1	0.371720266	20	14	1.473139127	5	4	1	4	6	10	5	8	9	2	3	3	4.5	4.5	1.08333333333333	4.25	6.25	6.58333333333333	4.5	8.5	9.83333333333333	2	4.16666666666667	3
Isoform162038_32	ENSMUSG00000024454.17_Hdac3	chr18_38068897_38088069	1	1	20	7	0.883883476	2	2	4	2	4	5	1	2	2	1	3	4	2	2.08333333333333	4.25	2	4.16666666666667	3.25	0.916666666666667	2	2	1	4.16666666666667	4
Isoform162045_12	ENSMUSG00000038524.14_Fchsd1	chr18_38090484_38102827	1	1	22	9	0.648181216	1	1	2	0	0	6	1	1	0	0	0	0	0.916666666666667	1.08333333333333	2	0	0	4.08333333333333	0.916666666666667	1.08333333333333	0	0	0	0
Isoform162048_3	ENSMUSG00000044024.17_Rell2	chr18_38088132_38092232	1	1	0	0	0	0	0	1	0	0	1	1	0	0	0	0	0	0	0	1.08333333333333	0	0	0.333333333333333	0.916666666666667	0	0	0	0	0
Isoform162050_4	ENSMUSG00000044024.17_Rell2	chr18_38088132_38092232	1	1	0	0	0	0	0	0	0	0	0	0	0	0	0	0	4	0	0	0	0	0	0	0	0	0	0	0	4
Isoform162057_3	ENSMUSG00000024451.10_Arap3	chr18_38105681_38132022	1	1	0	0	0	0	0	0	0	0	3	0	0	0	0	0	0	0	0	0	0	0	2	0	0	0	0	0	0
Isoform162058_20	ENSMUSG00000024451.10_Arap3	chr18_38105681_38132022	1	1	0	0	0	0	0	0	0	0	0	0	0	0	0	20	0	0	0	0	0	0	0	0	0	0	0	27.4166666666667	0
Isoform162059_3	ENSMUSG00000024451.10_Arap3	chr18_38105681_38132022	1	1	0	0	0	0	0	0	0	3	0	0	0	0	0	0	0	0	0	0	0	3.08333333333333	0	0	0	0	0	0	0
Isoform162072_106	ENSMUSG00000051375.16_Pcdh1	chr18_38318967_38345106	1	1	20	9	6.953216679	5	3	3	17	8	39	16	1	4	2	4	4	4.5	3.25	3.08333333333333	18.4166666666667	8.33333333333333	26	14.0833333333333	1.08333333333333	4.25	2	5.41666666666667	4
Isoform162075_94	ENSMUSG00000051375.16_Pcdh1	chr18_38318967_38345106	1	0.692351604	22	10	2.563262082	4	11	3	10	7	22	13	4	10	5	1	4	3.66666666666667	12.5833333333333	3.08333333333333	10.6666666666667	7.25	14.9166666666667	11.75	4.25	10.75	4.91666666666667	1.25	4
Isoform162079_1462	ENSMUSG00000051375.16_Pcdh1	chr18_38318967_38345106	1	1	22	9	33.58757212	97	80	125	75	121	245	173	143	73	106	117	107	89.4166666666667	88.5833333333333	136.75	82.75	129.25	167.541666666667	157	152	79.25	104.333333333333	154.416666666667	102.666666666667
Isoform162081_68	ENSMUSG00000051375.16_Pcdh1	chr18_38318967_38345106	1	1	22	9	3.727041993	2	2	11	1	7	7	11	9	1	9	2	6	2	2.08333333333333	11.9166666666667	1.08333333333333	7.25	4.58333333333333	9.83333333333333	9.58333333333333	1.08333333333333	8.91666666666667	2.83333333333333	5.83333333333333
Isoform162094_3	ENSMUSG00000097080.10_1700086O06Rik	chr18_38371429_38383689	1	1	0	0	0	0	0	0	1	0	0	0	0	1	1	0	0	0	0	0	1.08333333333333	0	0	0	0	1.08333333333333	1	0	0
Isoform162096_9	ENSMUSG00000097080.10_1700086O06Rik	chr18_38371429_38383689	1	1	20	19	0.766032346	2	1	0	0	0	0	2	1	0	0	1	2	2	1.08333333333333	0	0	0	0	2	1.08333333333333	0	0	1.25	2
Isoform162097_4	ENSMUSG00000097080.10_1700086O06Rik	chr18_38371429_38383689	1	1	0	0	0	0	0	0	0	0	1	2	0	1	0	0	0	0	0	0	0	0	0.333333333333333	2	0	1.08333333333333	0	0	0
Isoform162098_12	ENSMUSG00000097080.10_1700086O06Rik	chr18_38371429_38383689	1	0.692351604	22	13	0.648181216	1	0	1	0	2	2	2	2	1	0	1	0	0.916666666666667	0	1.08333333333333	0	2	1.08333333333333	2	2	1.08333333333333	0	1.25	0
Isoform162099_4	ENSMUSG00000097080.10_1700086O06Rik	chr18_38371429_38383689	1	1	0	0	0	0	0	0	0	0	1	3	0	0	0	0	0	0	0	0	0	0	0.333333333333333	2.75	0	0	0	0	0
Isoform162112_4882	ENSMUSG00000024442.7_Dele1	chr18_38383308_38398514	1	0.104994351	20	11	51.20631602	336	335	354	328	471	622	505	448	425	440	211	407	305.666666666667	361.083333333333	381.833333333333	366.458333333333	520.208333333333	437.583333333333	470.916666666667	476.583333333334	459.916666666667	439.958333333333	275.125000000001	374
Isoform162144_14	ENSMUSG00000051375.16_Pcdh1	chr18_38318967_38345106	1	1	24	18	0.707106781	0	0	0	2	0	0	1	0	0	1	6	4	0	0	0	2	0	0	0.916666666666667	0	0	1	8.16666666666667	4
Isoform162145_4	ENSMUSG00000051375.16_Pcdh1	chr18_38318967_38345106	1	1	0	0	0	1	0	0	1	0	0	2	0	0	0	0	0	0.916666666666667	0	0	1.08333333333333	0	0	2	0	0	0	0	0
Isoform162146_4	ENSMUSG00000051375.16_Pcdh1	chr18_38318967_38345106	1	1	0	0	0	0	0	0	0	0	2	1	1	0	0	0	0	0	0	0	0	0	1.08333333333333	0.916666666666667	1.08333333333333	0	0	0	0
Isoform162147_4	ENSMUSG00000051375.16_Pcdh1	chr18_38318967_38345106	1	1	0	0	0	0	0	0	0	0	1	0	2	0	0	1	0	0	0	0	0	0	0.333333333333333	0	2	0	0	1.25	0
Isoform162169_18	ENSMUSG00000097080.10_1700086O06Rik	chr18_38371429_38383689	1	1	22	19	0.589255651	1	2	1	2	2	2	0	2	1	2	2	1	0.916666666666667	2.08333333333333	1.08333333333333	2	2	1.08333333333333	0	2	1.08333333333333	2	2.83333333333333	1.08333333333333
Isoform162170_8	ENSMUSG00000097080.10_1700086O06Rik	chr18_38371429_38383689	1	1	24	12	0.707106781	1	0	0	2	1	0	0	1	2	1	0	0	0.916666666666667	0	0	2	1.08333333333333	0	0	1.08333333333333	2	1	0	0
Isoform162174_4	ENSMUSG00000024440.14_Pcdh12	chr18_38400142_38417455	1	1	0	0	0	0	1	0	1	0	0	2	0	0	0	0	0	0	1.08333333333333	0	1.08333333333333	0	0	2	0	0	0	0	0
Isoform162193_36	ENSMUSG00000060450.15_Rnf14	chr18_38417590_38450902	1	1	22	20	1.443676345	4	4	0	3	2	3	7	1	4	6	0	2	3.66666666666667	4.5	0	3.08333333333333	2	2	6.25	1.08333333333333	4.25	5.91666666666667	0	2
Isoform162195_40	ENSMUSG00000060450.15_Rnf14	chr18_38417590_38450902	1	1	24	12	1.355287997	1	3	1	3	5	5	3	2	9	2	6	0	0.916666666666667	3.25	1.08333333333333	3.08333333333333	5.33333333333333	3.25	2.75	2	9.83333333333333	2	8.16666666666667	0
Isoform162198_121	ENSMUSG00000060450.15_Rnf14	chr18_38417590_38450902	1	1	22	10	1.94454365	9	10	7	17	11	15	9	11	8	9	5	10	8.33333333333333	11.4166666666667	7.58333333333333	18.4166666666667	11.4166666666667	9.91666666666667	8.08333333333333	11.75	8.66666666666667	8.91666666666667	6.66666666666667	9.83333333333333
Isoform162201_39	ENSMUSG00000060450.15_Rnf14	chr18_38417590_38450902	1	0.141272253	20	1	1.355287997	3	5	4	2	4	0	1	2	3	2	8	5	2.83333333333333	5.5	4.25	2	4.16666666666667	0	0.916666666666667	2	3.16666666666667	2	10.8333333333333	4.83333333333333
Isoform162208_147	ENSMUSG00000060450.15_Rnf14	chr18_38417590_38450902	1	1	20	19	3.299831641	17	18	4	3	11	17	20	13	15	11	6	12	15.75	20.5833333333333	4.25	3.08333333333333	11.4166666666667	11.4166666666667	17.5833333333333	13.75	16.0833333333333	10.9166666666667	8.16666666666667	11.75
Isoform162211_433	ENSMUSG00000060450.15_Rnf14	chr18_38417590_38450902	1	1	22	14	10.07627163	28	34	24	31	34	59	58	28	48	47	11	31	26	37.8333333333333	26.1666666666667	33.9166666666667	35.5833333333333	39.1666666666667	52.0833333333333	29.4166666666667	52.0833333333333	46.25	15	30.5
Isoform162216_38	ENSMUSG00000060450.15_Rnf14	chr18_38417590_38450902	1	1	20	3	1.532064693	2	3	5	3	4	3	2	2	1	9	1	3	2	3.25	5.41666666666667	3.08333333333333	4.16666666666667	2	2	2	1.08333333333333	8.91666666666667	1.25	3
Isoform162218_101	ENSMUSG00000060450.15_Rnf14	chr18_38417590_38450902	1	1	22	0	2.091857561	9	10	13	7	5	11	12	5	6	8	7	8	8.33333333333333	11.4166666666667	14.0833333333333	7.41666666666667	5.33333333333333	7.41666666666667	10.75	5.33333333333333	6.58333333333333	7.91666666666667	9.5	7.75
Isoform162222_41	ENSMUSG00000060450.15_Rnf14	chr18_38417590_38450902	1	1	24	0	1.856155301	4	1	3	2	2	2	7	0	2	8	4	6	3.66666666666667	1.08333333333333	3.08333333333333	2	2	1.08333333333333	6.25	0	2	7.91666666666667	5.41666666666667	5.83333333333333
Isoform162227_577	ENSMUSG00000060450.15_Rnf14	chr18_38417590_38450902	1	1	20	17	4.183715124	51	36	51	54	35	62	67	42	55	59	26	39	47.25	39.9166666666667	56.4166666666667	60.1666666666667	36.75	41.3333333333333	59.75	44.1666666666667	59.75	57.75	35.6666666666667	37.8333333333333
Isoform162237_1404	ENSMUSG00000060450.15_Rnf14	chr18_38417590_38450902	1	1	22	14	25.54423247	92	109	116	77	114	172	135	115	167	150	58	99	84.3333333333333	121.083333333333	126.166666666667	85.5	121.083333333333	116.583333333333	122.166666666667	122.583333333333	180.666666666667	149.75	78.9166666666667	95.375
Isoform162297_75	ENSMUSG00000052102.16_Gnpda1	chr18_38460588_38472056	1	1	24	6	2.607456256	12	6	5	9	7	12	6	3	4	4	4	3	10.9166666666667	6.66666666666667	5.41666666666667	9.58333333333333	7.25	8.08333333333333	5.33333333333333	3.08333333333333	4.25	4	5.41666666666667	3
Isoform162298_2055	ENSMUSG00000052102.16_Gnpda1	chr18_38460588_38472056	1	1	22	12	16.8969058	175	187	149	120	166	324	204	157	154	144	114	161	159.833333333333	203.416666666667	161.833333333333	133.583333333333	178.625	219.833333333333	185	166.75	166.708333333333	142.833333333333	150.166666666667	153.416666666667
Isoform162305_28	ENSMUSG00000052102.16_Gnpda1	chr18_38460588_38472056	1	1	20	13	1.708841388	1	2	0	0	3	3	5	2	8	1	1	2	0.916666666666667	2.08333333333333	0	0	3.08333333333333	2	4.5	2	8.66666666666667	1	1.25	2
Isoform162307_24	ENSMUSG00000052102.16_Gnpda1	chr18_38460588_38472056	1	1	20	15	1.060660172	1	2	1	0	2	4	4	2	3	2	1	2	0.916666666666667	2.08333333333333	1.08333333333333	0	2	2.83333333333333	3.5	2	3.16666666666667	2	1.25	2
Isoform162317_5	Locus3819	-_-_-	1	1	22	18	0.766032346	0	0	0	1	0	0	0	2	1	0	1	0	0	0	0	1.08333333333333	0	0	0	2	1.08333333333333	0	1.25	0
Isoform162318_3	Locus3819	-_-_-	1	1	0	0	0	0	0	0	1	0	0	0	0	0	1	0	1	0	0	0	1.08333333333333	0	0	0	0	0	1	0	1.08333333333333
Isoform162327_340	ENSMUSG00000024425.5_Ndfip1	chr18_38543449_38598356	1	1	24	18	7.969682675	20	22	14	27	26	36	33	21	32	38	30	41	18.6666666666667	24.8333333333333	15.25	29.4166666666667	27.4166666666667	24.0833333333333	29.5	22.3333333333333	34.8333333333333	37.75	41	39.9166666666667
Isoform162332_674	ENSMUSG00000024425.5_Ndfip1	chr18_38543449_38598356	1	1	22	20	8.308504679	53	58	44	47	51	68	65	47	65	58	56	62	49.2916666666667	64.2916666666667	48.0833333333333	52.0833333333333	54.1666666666667	45.4166666666667	58.3333333333333	49.4166666666667	70.5	56.7083333333333	76.25	59.5
Isoform162338_5316	ENSMUSG00000024425.5_Ndfip1	chr18_38543449_38598356	1	0.032157876	24	19	107.6422761	378	373	274	331	326	499	472	447	517	724	455	520	341.875	402.083333333333	293.833333333333	370.375	362.083333333333	355.666666666667	438.666666666667	475.25	561.916666666667	719.416666666667	586.166666666667	477.875
Isoform162365_7	ENSMUSG00000024427.8_Spry4	chr18_38719300_38734468	1	1	20	9	0.648181216	0	0	3	0	0	2	1	0	0	1	0	0	0	0	3.08333333333333	0	0	1.08333333333333	0.916666666666667	0	0	1	0	0
Isoform162376_63	ENSMUSG00000036585.17_Fgf1	chr18_38971726_39062525	1	1	20	19	1.414213562	15	4	4	4	5	4	2	6	5	5	4	5	13.9166666666667	4.5	4.25	4.25	5.33333333333333	2.83333333333333	2	6.25	5.41666666666667	4.91666666666667	5.41666666666667	4.83333333333333
Isoform162378_213	ENSMUSG00000036585.17_Fgf1	chr18_38971726_39062525	1	0.858504809	22	1	2.828427128	24	16	11	18	15	20	13	11	29	20	13	23	22.3333333333333	18.4166666666667	11.9166666666667	19.5	15.75	13.5833333333333	11.75	11.75	31.5	19.5833333333333	17.6666666666667	22.5833333333333
Isoform162400_335	ENSMUSG00000036585.17_Fgf1	chr18_38971726_39062525	1	1	24	6	4.824530645	58	27	26	24	22	48	24	23	18	23	20	22	53.5	30.4166666666667	28.5	26.0833333333333	23.125	31.8333333333333	21.4166666666667	24.4166666666667	19.5	22.5	27.4166666666667	21.5833333333333
Isoform162408_727	ENSMUSG00000036585.17_Fgf1	chr18_38971726_39062525	0.45766077	0.003544974	24	1	27.87179229	108	82	56	60	40	70	36	27	32	62	49	105	100	90.5	61.9166666666667	66.5833333333333	42	46.6666666666667	32.3333333333333	28.5	34.8333333333333	60.5	67.5833333333333	100.75
Isoform162429_225	ENSMUSG00000036585.17_Fgf1	chr18_38971726_39062525	1	1	20	3	10.37089946	37	28	20	13	18	24	17	7	6	30	11	14	34.1666666666667	31.4583333333333	22.0833333333333	13.9166666666667	18.6666666666667	16.0833333333333	15	7.33333333333333	6.58333333333333	29.6666666666667	15	13.6666666666667
Isoform162433_385	ENSMUSG00000036585.17_Fgf1	chr18_38971726_39062525	0.870883115	0.016463156	24	23	10.6360645	47	34	36	25	25	29	30	23	28	27	33	48	43.6666666666667	37.8333333333333	39.9166666666667	27.0833333333333	26.25	19.5	26.8333333333333	24.4166666666667	30.5	26.5833333333333	45.3333333333333	46.1666666666667
Isoform162446_43	ENSMUSG00000036585.17_Fgf1	chr18_38971726_39062525	1	1	22	11	2.415948169	2	1	0	4	4	7	2	6	7	4	0	6	2	1.08333333333333	0	4.25	4.16666666666667	4.58333333333333	2	6.25	7.58333333333333	4	0	5.83333333333333
Isoform162453_44	ENSMUSG00000036585.17_Fgf1	chr18_38971726_39062525	1	0.692351604	24	19	3.064129385	9	0	1	1	5	2	2	2	5	6	7	4	8.33333333333333	0	1.08333333333333	1.08333333333333	5.33333333333333	1.08333333333333	2	2	5.41666666666667	5.91666666666667	9.5	4
Isoform162454_43	ENSMUSG00000036585.17_Fgf1	chr18_38971726_39062525	1	0.454435351	24	17	3.152517733	3	1	1	2	2	2	1	6	8	7	3	7	2.83333333333333	1.08333333333333	1.08333333333333	2	2	1.08333333333333	0.916666666666667	6.25	8.66666666666667	6.87500000000027	4.16666666666667	6.83333333333333
Isoform162455_77	ENSMUSG00000036585.17_Fgf1	chr18_38971726_39062525	1	0.371720266	24	20	2.386485387	8	6	3	4	7	2	5	6	7	14	5	10	7.5	6.66666666666667	3.08333333333333	4.25	7.25	1.08333333333333	4.5	6.25	7.58333333333333	13.9166666666667	6.66666666666667	9.83333333333333
Isoform162457_38	ENSMUSG00000036585.17_Fgf1	chr18_38971726_39062525	1	0.082251226	22	15	1.590990258	3	1	1	2	2	3	7	8	4	2	3	2	2.83333333333333	1.08333333333333	1.08333333333333	2	2	2	6.25	8.5	4.25	2	4.16666666666667	2
Isoform162459_73	ENSMUSG00000036585.17_Fgf1	chr18_38971726_39062525	1	1	22	3	2.857889908	12	4	10	6	7	4	2	8	4	4	6	6	10.9166666666667	4.5	10.8333333333333	6.41666666666667	7.25	2.83333333333333	2	8.5	4.25	4	8.16666666666667	5.83333333333333
Isoform162479_8	Locus3934	-_-_-	1	1	20	0	0.707106781	1	0	4	0	0	0	0	1	1	1	0	0	0.916666666666667	0	4.25	0	0	0	0	1.08333333333333	1.08333333333333	1	0	0
Isoform162487_6	Locus3935	-_-_-	1	1	20	7	0.766032346	2	1	1	0	1	1	0	0	0	0	0	0	2	1.08333333333333	1.08333333333333	0	1.08333333333333	0.333333333333333	0	0	0	0	0	0
Isoform162495_35	Locus3822	-_-_-	1	1	24	2	1.38475078	5	5	1	5	1	1	4	2	4	1	2	4	4.5	5.5	1.08333333333333	5.33333333333333	1.08333333333333	0.333333333333333	3.5	2	4.25	1	2.83333333333333	4
Isoform162503_6	Locus3822	-_-_-	1	1	20	0	0.530330086	2	0	1	0	0	1	0	1	1	0	0	0	2	0	1.08333333333333	0	0	0.333333333333333	0	1.08333333333333	1.08333333333333	0	0	0
Isoform162507_17	Locus3822	-_-_-	1	1	20	7	0.707106781	0	2	0	1	3	2	1	0	1	1	2	4	0	2.08333333333333	0	1.08333333333333	3.08333333333333	1.08333333333333	0.916666666666667	0	1.08333333333333	1	2.83333333333333	4
Isoform162508_30	Locus3822	-_-_-	1	1	22	6	0.883883476	2	3	4	4	2	4	2	1	4	3	0	1	2	3.25	4.25	4.25	2	2.83333333333333	2	1.08333333333333	4.25	3	0	1.08333333333333
Isoform162513_298	Locus3822	-_-_-	1	1	20	17	5.067598594	46	10	17	24	18	41	30	19	20	27	20	26	42.75	11.4166666666667	18.6666666666667	26.0833333333333	18.6666666666667	27.4166666666667	26.8333333333333	20.1666666666667	21.5833333333333	26.5833333333333	27.4166666666667	25.6666666666667
Isoform162515_22	Locus3822	-_-_-	1	1	20	5	0.766032346	4	2	2	2	3	0	2	1	2	1	1	2	3.66666666666667	2.08333333333333	2	2	3.08333333333333	0	2	1.08333333333333	2	1	1.25	2
Isoform162517_11	Locus3822	-_-_-	1	1	20	5	0.766032346	3	2	0	1	1	1	1	1	0	0	1	0	2.83333333333333	2.08333333333333	0	1.08333333333333	1.08333333333333	0.333333333333333	0.916666666666667	1.08333333333333	0	0	1.25	0
Isoform162521_4	ENSMUSG00000036452.19_Arhgap26	chr18_39126198_39509337	1	1	0	0	0	0	0	1	0	3	0	0	0	0	0	0	0	0	0	1.08333333333333	0	3.08333333333333	0	0	0	0	0	0	0
Isoform162522_50	ENSMUSG00000036452.19_Arhgap26	chr18_39126198_39509337	1	1	22	10	2.327559821	9	2	1	3	5	14	5	4	1	0	1	5	8.33333333333333	2.08333333333333	1.08333333333333	3.08333333333333	5.33333333333333	9.41666666666667	4.5	4.25	1.08333333333333	0	1.25	4.83333333333333
Isoform162525_123	ENSMUSG00000036452.19_Arhgap26	chr18_39126198_39509337	1	1	22	11	3.84489312	7	10	0	9	5	18	24	11	11	5	5	18	6.58333333333333	11.4166666666667	0	9.58333333333333	5.33333333333333	12.0833333333333	21.4166666666667	11.75	11.8333333333333	4.91666666666667	6.66666666666667	17.5833333333333
Isoform162529_5	ENSMUSG00000036452.19_Arhgap26	chr18_39126198_39509337	1	1	0	0	0	0	0	0	0	0	1	2	0	2	0	0	0	0	0	0	0	0	0.333333333333333	2	0	2	0	0	0
Isoform162530_3	ENSMUSG00000036452.19_Arhgap26	chr18_39126198_39509337	1	1	0	0	0	0	0	1	0	1	0	0	0	1	0	0	0	0	0	1.08333333333333	0	1.08333333333333	0	0	0	1.08333333333333	0	0	0
Isoform162532_68	ENSMUSG00000036452.19_Arhgap26	chr18_39126198_39509337	1	1	20	17	2.003469213	9	4	2	1	6	7	12	2	4	7	4	10	8.33333333333333	4.5	2	1.08333333333333	6.25	4.58333333333333	10.75	2	4.25	6.87500000000027	5.41666666666667	9.83333333333333
Isoform162537_5	ENSMUSG00000036452.19_Arhgap26	chr18_39126198_39509337	1	1	24	4	0.648181216	1	0	0	0	2	0	1	0	0	0	0	1	0.916666666666667	0	0	0	2	0	0.916666666666667	0	0	0	0	1.08333333333333
Isoform162541_16	ENSMUSG00000036452.19_Arhgap26	chr18_39126198_39509337	1	1	22	13	1.031197389	1	0	0	0	1	5	2	0	0	2	0	5	0.916666666666667	0	0	0	1.08333333333333	3.25	2	0	0	2	0	4.83333333333333
Isoform162556_17	ENSMUSG00000024431.16_Nr3c1	chr18_39543598_39652474	1	1	22	18	0.883883476	3	1	0	0	0	4	1	2	1	2	1	2	2.83333333333333	1.08333333333333	0	0	0	2.83333333333333	0.916666666666667	2	1.08333333333333	2	1.25	2
Isoform162557_10	ENSMUSG00000024431.16_Nr3c1	chr18_39543598_39652474	1	1	22	21	0.648181216	1	0	1	0	1	1	0	0	1	1	1	3	0.916666666666667	0	1.08333333333333	0	1.08333333333333	0.333333333333333	0	0	1.08333333333333	1	1.25	3
Isoform162558_10	ENSMUSG00000024431.16_Nr3c1	chr18_39543598_39652474	1	1	20	0	0.707106781	2	0	2	0	0	2	1	0	1	1	0	1	2	0	2	0	0	1.08333333333333	0.916666666666667	0	1.08333333333333	1	0	1.08333333333333
Isoform162559_13	ENSMUSG00000024431.16_Nr3c1	chr18_39543598_39652474	1	1	20	19	0.824957911	2	2	0	0	1	0	1	1	3	1	0	2	2	2.08333333333333	0	0	1.08333333333333	0	0.916666666666667	1.08333333333333	3.16666666666667	1	0	2
Isoform162569_374	ENSMUSG00000024431.16_Nr3c1	chr18_39543598_39652474	1	1	24	6	3.28510025	41	33	37	19	13	68	39	28	35	16	21	24	37.9166666666667	36.75	40.9166666666667	20.5833333333333	13.6666666666667	45.4166666666667	34.8333333333333	29.4166666666667	37.9166666666667	15.9166666666667	28.6666666666667	23.5
Isoform162571_117	ENSMUSG00000024431.16_Nr3c1	chr18_39543598_39652474	1	0.059508102	20	3	2.710575995	10	12	12	10	6	19	6	8	3	8	8	15	9.16666666666667	13.75	13	10.6666666666667	6.25	12.75	5.33333333333333	8.5	3.16666666666667	7.91666666666667	10.8333333333333	14.6666666666667
Isoform162572_21	ENSMUSG00000024431.16_Nr3c1	chr18_39543598_39652474	1	1	20	0	0.648181216	2	1	1	1	2	4	0	0	2	4	0	4	2	1.08333333333333	1.08333333333333	1.08333333333333	2	2.83333333333333	0	0	2	4	0	4
Isoform162574_11	ENSMUSG00000024431.16_Nr3c1	chr18_39543598_39652474	1	1	20	9	0.766032346	0	0	1	1	1	2	0	0	2	0	3	1	0	0	1.08333333333333	1.08333333333333	1.08333333333333	1.08333333333333	0	0	2	0	4.16666666666667	1.08333333333333
Isoform162575_11	ENSMUSG00000024431.16_Nr3c1	chr18_39543598_39652474	1	1	22	2	1.149048519	0	3	3	1	0	1	1	0	0	0	2	0	0	3.25	3.08333333333333	1.08333333333333	0	0.333333333333333	0.916666666666667	0	0	0	2.83333333333333	0
Isoform162578_29	ENSMUSG00000024431.16_Nr3c1	chr18_39543598_39652474	1	1	20	19	1.237436867	3	4	1	5	1	2	2	4	4	2	1	0	2.83333333333333	4.5	1.08333333333333	5.33333333333333	1.08333333333333	1.08333333333333	2	4.25	4.25	2	1.25	0
Isoform162580_38	ENSMUSG00000024431.16_Nr3c1	chr18_39543598_39652474	1	1	20	2	1.119585737	7	3	3	7	0	3	3	6	2	3	0	1	6.58333333333333	3.25	3.08333333333333	7.41666666666667	0	2	2.75	6.25	2	3	0	1.08333333333333
Isoform162600_6	ENSMUSG00000024431.16_Nr3c1	chr18_39543598_39652474	1	1	20	0	0.766032346	2	1	1	0	0	0	0	2	0	0	0	0	2	1.08333333333333	1.08333333333333	0	0	0	0	2	0	0	0	0
Isoform162603_4	ENSMUSG00000024431.16_Nr3c1	chr18_39543598_39652474	1	1	22	10	0.648181216	0	0	0	1	0	0	1	1	0	1	0	0	0	0	0	1.08333333333333	0	0	0.916666666666667	1.08333333333333	0	1	0	0
Isoform162622_19	ENSMUSG00000118117.3_Gm30961	chr18_39672409_39781584	1	1	22	5	0.766032346	2	1	4	1	0	3	1	0	7	0	0	0	2	1.08333333333333	4.25	1.08333333333333	0	2	0.916666666666667	0	7.58333333333333	0	0	0
Isoform162623_4	ENSMUSG00000118117.3_Gm30961	chr18_39672409_39781584	1	1	20	10	0.23570226	0	1	0	0	0	1	1	1	0	0	0	0	0	1.08333333333333	0	0	0	0.333333333333333	0.916666666666667	1.08333333333333	0	0	0	0
Isoform162635_198	ENSMUSG00000024487.6_Yipf5	chr18_40336949_40352482	1	0.177550154	20	5	4.065863992	20	15	22	18	19	23	15	13	15	6	14	18	18.6666666666667	17.25	24.0833333333333	19.5	19.75	15.5	13.3333333333333	13.75	16.0833333333333	5.91666666666667	19.25	17.5833333333333
Isoform162637_883	ENSMUSG00000024487.6_Yipf5	chr18_40336949_40352482	1	1	22	21	13.74438806	78	84	69	47	72	78	80	67	75	76	71	86	71.5	93	75.8333333333333	52.0833333333333	76.4166666666667	52.0833333333333	71.5833333333333	71.4166666666667	81	74.0833333333333	96.0833333333333	83.5
Isoform162650_31	ENSMUSG00000024487.6_Yipf5	chr18_40336949_40352482	1	1	22	21	1.605721649	3	4	4	1	4	0	3	0	3	3	4	2	2.83333333333333	4.5	4.25	1.08333333333333	4.16666666666667	0	2.75	0	3.16666666666667	3	5.41666666666667	2
Isoform162657_44	ENSMUSG00000024487.6_Yipf5	chr18_40336949_40352482	1	0.233277668	20	0	1.178511302	10	1	2	1	4	1	1	5	3	6	4	6	9.16666666666667	1.08333333333333	2	1.08333333333333	4.16666666666667	0.333333333333333	0.916666666666667	5.33333333333333	3.16666666666667	5.91666666666667	5.41666666666667	5.83333333333333
Isoform162659_36	ENSMUSG00000056671.8_Prelid2	chr18_42008665_42084307	1	1	24	10	0.589255651	0	6	6	1	2	4	3	6	3	2	2	1	0	6.66666666666667	6.58333333333333	1.08333333333333	2	2.83333333333333	2.75	6.25	3.16666666666667	2	2.83333333333333	1.08333333333333
Isoform162678_279	ENSMUSG00000024493.10_Lars	chr18_42335363_42395259	1	0.289005181	20	12	7.71924903	22	13	16	15	27	49	39	19	25	24	8	22	20.4166666666667	14.9166666666667	17.5833333333333	16.0833333333333	28.5	32.6666666666667	34.8333333333333	20.1666666666667	27.0833333333333	23.5	10.8333333333333	21.5833333333333
Isoform162679_8	ENSMUSG00000024493.10_Lars	chr18_42335363_42395259	1	1	20	10	0.648181216	1	0	0	1	0	2	1	2	0	1	0	0	0.916666666666667	0	0	1.08333333333333	0	1.08333333333333	0.916666666666667	2	0	1	0	0
Isoform162684_41	ENSMUSG00000024493.10_Lars	chr18_42335363_42395259	1	1	22	14	2.474873734	1	6	1	5	0	8	5	6	2	7	0	0	0.916666666666667	6.66666666666667	1.08333333333333	5.33333333333333	0	5.33333333333333	4.5	6.25	2	6.87500000000027	0	0
Isoform162689_5	ENSMUSG00000024493.10_Lars	chr18_42335363_42395259	1	1	20	15	0.23570226	0	1	0	0	0	1	1	0	1	0	0	1	0	1.08333333333333	0	0	0	0.333333333333333	0.916666666666667	0	1.08333333333333	0	0	1.08333333333333
Isoform162691_8	ENSMUSG00000024493.10_Lars	chr18_42335363_42395259	1	1	20	17	0.648181216	2	0	0	2	0	0	1	0	1	2	0	0	2	0	0	2	0	0	0.916666666666667	0	1.08333333333333	2	0	0
Isoform162694_3	Locus3939	-_-_-	1	1	0	0	0	0	0	0	0	3	0	0	0	0	0	0	0	0	0	0	0	3.08333333333333	0	0	0	0	0	0	0
Isoform162695_249	ENSMUSG00000117662.3_Gm4013	chr18_42407445_42408294	1	1	22	2	6.798537078	30	23	11	26	14	19	28	20	15	18	23	22	27.5416666666669	25.9166666666667	11.9166666666667	28.4166666666667	14.8333333333333	12.75	24.8333333333333	21.3333333333333	16.0833333333333	17.6666666666667	31.5833333333333	21.5833333333333
Isoform162705_7	ENSMUSG00000024491.17_Rbm27	chr18_42408418_42474607	1	1	20	17	0.530330087	1	0	0	2	0	1	1	1	0	1	0	0	0.916666666666667	0	0	2	0	0.333333333333333	0.916666666666667	1.08333333333333	0	1	0	0
Isoform162708_3	ENSMUSG00000024491.17_Rbm27	chr18_42408418_42474607	1	1	0	0	0	0	0	0	0	2	0	0	0	0	1	0	0	0	0	0	0	2	0	0	0	0	1	0	0
Isoform162711_15	ENSMUSG00000024498.17_Tcerg1	chr18_42644552_42708858	1	1	20	3	0.766032346	1	1	1	2	0	4	0	0	1	3	1	1	0.916666666666667	1.08333333333333	1.08333333333333	2	0	2.83333333333333	0	0	1.08333333333333	3	1.25	1.08333333333333
Isoform162717_10	ENSMUSG00000024498.17_Tcerg1	chr18_42644552_42708858	1	1	20	10	0.058925565	0	1	0	0	3	1	0	1	0	1	0	3	0	1.08333333333333	0	0	3.08333333333333	0.333333333333333	0	1.08333333333333	0	1	0	3
Isoform162728_8	ENSMUSG00000024498.17_Tcerg1	chr18_42644552_42708858	1	0.858504809	20	8	1.414213562	0	0	1	2	2	0	2	0	0	0	0	1	0	0	1.08333333333333	2	2	0	2	0	0	0	0	1.08333333333333
Isoform162730_9	ENSMUSG00000024500.21_Ppp2r2b	chr18_42770497_43216192	1	1	22	21	0.824957911	2	4	0	0	0	0	0	1	1	0	1	0	2	4.5	0	0	0	0	0	1.08333333333333	1.08333333333333	0	1.25	0
Isoform162734_9	ENSMUSG00000024501.21_Dpysl3	chr18_43454049_43571351	1	1	20	15	0.648181216	0	1	1	0	0	3	1	1	1	0	0	1	0	1.08333333333333	1.08333333333333	0	0	2	0.916666666666667	1.08333333333333	1.08333333333333	0	0	1.08333333333333
Isoform162735_6	ENSMUSG00000024501.21_Dpysl3	chr18_43454049_43571351	1	1	20	0	0.766032346	0	2	1	0	0	0	0	0	1	1	0	1	0	2.08333333333333	1.08333333333333	0	0	0	0	0	1.08333333333333	1	0	1.08333333333333
Isoform162737_4	ENSMUSG00000024501.21_Dpysl3	chr18_43454049_43571351	1	1	0	0	0	0	0	0	0	2	2	0	0	0	0	0	0	0	0	0	0	2	1.08333333333333	0	0	0	0	0	0
Isoform162739_34	ENSMUSG00000024501.21_Dpysl3	chr18_43454049_43571351	1	1	20	0	1.414213562	3	8	1	1	6	3	1	1	3	4	1	2	2.83333333333333	9.08333333333333	1.08333333333333	1.08333333333333	6.25	2	0.916666666666667	1.08333333333333	3.16666666666667	4	1.25	2
Isoform162740_19	ENSMUSG00000024501.21_Dpysl3	chr18_43454049_43571351	1	1	20	0	0.766032346	9	4	0	0	0	3	1	0	0	1	0	1	8.33333333333333	4.5	0	0	0	2	0.916666666666667	0	0	1	0	1.08333333333333
Isoform162741_6	ENSMUSG00000024501.21_Dpysl3	chr18_43454049_43571351	1	1	24	6	0.23570226	2	0	0	1	0	1	0	0	0	0	0	2	2	0	0	1.08333333333333	0	0.333333333333333	0	0	0	0	0	2
Isoform162743_20	ENSMUSG00000024501.21_Dpysl3	chr18_43454049_43571351	1	0.177550154	20	8	1.178511302	1	1	2	3	1	4	3	1	0	1	1	2	0.916666666666667	1.08333333333333	2	3.08333333333333	1.08333333333333	2.83333333333333	2.75	1.08333333333333	0	1	1.25	2
Isoform162746_3	ENSMUSG00000043424.11_Eif3j2	chr18_43608483_43610861	1	1	0	0	0	0	0	1	1	1	0	0	0	0	0	0	0	0	0	1.08333333333333	1.08333333333333	1.08333333333333	0	0	0	0	0	0	0
Isoform162753_3	ENSMUSG00000024503.4_Spink1	chr18_43861147_43870622	1	1	0	0	0	0	0	0	0	0	0	0	0	0	0	3	0	0	0	0	0	0	0	0	0	0	0	4.16666666666667	0
Isoform162754_44	ENSMUSG00000024472.10_Dcp2	chr18_44513569_44558036	1	0.573393477	20	17	1.473139127	4	3	3	2	2	4	6	5	5	3	2	5	3.66666666666667	3.25	3.08333333333333	2	2	2.83333333333333	5.33333333333333	5.33333333333333	5.41666666666667	3	2.83333333333333	4.83333333333333
Isoform162759_42	ENSMUSG00000024472.10_Dcp2	chr18_44513569_44558036	1	1	22	14	1.296362433	2	3	2	3	3	8	2	5	3	5	1	5	2	3.25	2	3.08333333333333	3.08333333333333	5.33333333333333	2	5.33333333333333	3.16666666666667	4.91666666666667	1.25	4.83333333333333
Isoform162760_10	ENSMUSG00000024472.10_Dcp2	chr18_44513569_44558036	1	1	22	15	0.707106781	0	0	0	1	0	2	0	0	1	1	3	2	0	0	0	1.08333333333333	0	1.08333333333333	0	0	1.08333333333333	1	4.16666666666667	2
Isoform162766_3	ENSMUSG00000071856.11_Mcc	chr18_44558127_44945249	1	1	0	0	0	0	0	0	0	0	2	0	0	0	1	0	0	0	0	0	0	0	1.08333333333333	0	0	0	1	0	0
Isoform162767_42	ENSMUSG00000071856.11_Mcc	chr18_44558127_44945249	1	1	24	20	2.121320344	5	1	0	2	2	7	3	4	6	1	5	6	4.5	1.08333333333333	0	2	2	4.58333333333333	2.75	4.25	6.58333333333333	1	6.66666666666667	5.83333333333333
Isoform162768_20	ENSMUSG00000071856.11_Mcc	chr18_44558127_44945249	1	1	20	10	0.766032346	1	1	0	2	1	4	2	1	0	2	2	4	0.916666666666667	1.08333333333333	0	2	1.08333333333333	2.83333333333333	2	1.08333333333333	0	2	2.83333333333333	4
Isoform162770_10	ENSMUSG00000071856.11_Mcc	chr18_44558127_44945249	1	1	20	16	0.471404521	1	0	0	0	1	1	3	0	0	1	0	3	0.916666666666667	0	0	0	1.08333333333333	0.333333333333333	2.75	0	0	1	0	3
Isoform162780_6	ENSMUSG00000071856.11_Mcc	-_-_-	1	1	22	9	0.11785113	0	1	2	0	0	0	1	1	0	0	0	1	0	1.08333333333333	2	0	0	0	0.916666666666667	1.08333333333333	0	0	0	1.08333333333333
Isoform162787_5	ENSMUSG00000034653.12_Ythdc2	chr18_44960813_45022791	1	1	24	12	0.23570226	0	0	0	0	0	1	1	1	0	0	0	2	0	0	0	0	0	0.333333333333333	0.916666666666667	1.08333333333333	0	0	0	2
Isoform162789_13	Locus3834	-_-_-	1	0.233277668	20	2	0.648181216	1	3	1	0	0	1	0	1	0	1	2	3	0.916666666666667	3.25	1.08333333333333	0	0	0.333333333333333	0	1.08333333333333	0	1	2.83333333333333	3
Isoform162799_43	ENSMUSG00000120742.1_ENSMUSG00000120742	chr18_45691125_45692400	1	1	24	20	1.826692518	8	1	2	3	1	4	3	5	5	1	2	8	7.5	1.08333333333333	2	3.08333333333333	1.08333333333333	2.83333333333333	2.75	5.33333333333333	5.41666666666667	1	2.83333333333333	7.75
Isoform162800_28	ENSMUSG00000120742.1_ENSMUSG00000120742	chr18_45691125_45692400	1	1	22	1	2.062394779	0	2	4	4	1	2	0	4	1	4	4	2	0	2.08333333333333	4.25	4.25	1.08333333333333	1.08333333333333	0	4.25	1.08333333333333	4	5.41666666666667	2
Isoform162802_3	ENSMUSG00000120742.1_ENSMUSG00000120742	chr18_45691125_45692400	1	1	0	0	0	0	0	0	0	0	0	0	0	0	0	0	3	0	0	0	0	0	0	0	0	0	0	0	3
Isoform162803_7	ENSMUSG00000120742.1_ENSMUSG00000120742	chr18_45691125_45692400	1	1	20	9	0.23570226	0	0	1	2	0	1	0	0	2	0	0	1	0	0	1.08333333333333	2	0	0.333333333333333	0	0	2	0	0	1.08333333333333
Isoform162816_17	ENSMUSG00000054477.17_Kcnn2	chr18_45401927_45819091	1	1	22	20	0.883883476	3	3	0	1	1	1	2	1	3	0	1	1	2.83333333333333	3.25	0	1.08333333333333	1.08333333333333	0.333333333333333	2	1.08333333333333	3.16666666666667	0	1.25	1.08333333333333
Isoform162824_124	ENSMUSG00000054477.17_Kcnn2	chr18_45401927_45819091	1	1	22	5	2.592724864	13	11	5	11	9	28	11	6	8	8	5	9	12	12.5833333333333	5.41666666666667	11.75	9.41666666666667	18.6666666666667	9.83333333333333	6.25	8.66666666666667	7.91666666666667	6.66666666666667	8.66666666666667
Isoform162826_291	ENSMUSG00000054477.17_Kcnn2	chr18_45401927_45819091	1	1	24	16	4.051132599	29	19	18	10	22	63	33	12	21	22	22	20	26.8333333333333	21.5833333333333	19.75	10.6666666666667	23.125	42	29.5	12.75	22.75	21.5833333333333	30.4166666666667	19.5
Isoform162828_298	ENSMUSG00000054477.17_Kcnn2	chr18_45401927_45819091	1	1	24	8	5.892556511	29	39	23	28	31	29	31	9	28	26	16	9	26.8333333333333	43.5833333333333	25.1666666666667	30.5	32.5833333333333	19.5	27.75	9.58333333333333	30.5	25.5	21.8333333333333	8.66666666666667
Isoform162831_609	ENSMUSG00000054477.17_Kcnn2	chr18_45401927_45819091	1	1	24	14	6.275572683	42	38	49	51	59	71	51	26	74	76	27	45	38.8333333333333	42.5	53.9166666666667	56.5833333333333	62.9166666666667	47.25	45.4166666666667	27.4166666666667	80.25	74.0833333333333	36.9166666666667	43.625
Isoform162857_3	ENSMUSG00000033949.13_Trim36	chr18_46298367_46345674	1	1	0	0	0	0	0	0	0	0	2	1	0	0	0	0	0	0	0	0	0	0	1.08333333333333	0.916666666666667	0	0	0	0	0
Isoform162859_8	ENSMUSG00000024477.5_Pggt1b	chr18_46368418_46414060	1	1	20	9	0.648181216	1	0	2	3	0	0	1	0	0	0	0	1	0.916666666666667	0	2	3.08333333333333	0	0	0.916666666666667	0	0	0	0	1.08333333333333
Isoform162861_26	ENSMUSG00000024477.5_Pggt1b	chr18_46368418_46414060	1	0.141272253	20	13	0.589255651	3	0	1	3	3	3	5	3	1	3	1	0	2.83333333333333	0	1.08333333333333	3.08333333333333	3.08333333333333	2	4.5	3.08333333333333	1.08333333333333	3	1.25	0
Isoform162863_43	ENSMUSG00000024477.5_Pggt1b	chr18_46368418_46414060	1	1	24	8	0.972271824	1	7	3	3	4	3	9	4	3	2	2	2	0.916666666666667	7.91666666666667	3.08333333333333	3.08333333333333	4.16666666666667	2	8.08333333333333	4.25	3.16666666666667	2	2.83333333333333	2
Isoform162870_3	ENSMUSG00000024477.5_Pggt1b	chr18_46368418_46414060	1	1	0	0	0	0	1	0	0	0	0	2	0	0	0	0	0	0	1.08333333333333	0	0	0	0	2	0	0	0	0	0
Isoform162872_19	ENSMUSG00000024477.5_Pggt1b	chr18_46368418_46414060	1	0.289005181	20	4	0.824957911	3	2	3	1	2	1	1	0	2	1	0	3	2.83333333333333	2.08333333333333	3.08333333333333	1.08333333333333	2	0.333333333333333	0.916666666666667	0	2	1	0	3
Isoform162873_7	ENSMUSG00000024477.5_Pggt1b	chr18_46368418_46414060	1	1	0	0	0	0	0	0	0	1	3	0	0	0	0	0	3	0	0	0	0	1.08333333333333	2	0	0	0	0	0	3
Isoform162874_3	ENSMUSG00000024477.5_Pggt1b	chr18_46368418_46414060	1	1	0	0	0	0	1	0	0	1	0	0	0	0	1	0	0	0	1.08333333333333	0	0	1.08333333333333	0	0	0	0	1	0	0
Isoform162879_5	ENSMUSG00000024477.5_Pggt1b	chr18_46368418_46414060	1	1	24	22	0.23570226	1	0	0	0	0	1	0	0	1	0	0	2	0.916666666666667	0	0	0	0	0.333333333333333	0	0	1.08333333333333	0	0	2
Isoform162886_4	ENSMUSG00000033319.6_Fem1c	chr18_46634813_46659038	1	1	0	0	0	1	0	0	0	2	0	0	0	0	0	0	1	0.916666666666667	0	0	0	2	0	0	0	0	0	0	1.08333333333333
Isoform162887_11	ENSMUSG00000033319.6_Fem1c	chr18_46634813_46659038	1	1	22	11	0.662912608	0	2	1	3	0	0	1	3	1	0	0	0	0	2.08333333333333	1.08333333333333	3.08333333333333	0	0	0.916666666666667	3.08333333333333	1.08333333333333	0	0	0
Isoform162888_11	ENSMUSG00000033319.6_Fem1c	chr18_46634813_46659038	1	1	22	18	0.766032346	1	0	0	1	0	2	0	3	2	0	1	1	0.916666666666667	0	0	1.08333333333333	0	1.08333333333333	0	3.08333333333333	2	0	1.25	1.08333333333333
Isoform162891_36	ENSMUSG00000033319.6_Fem1c	chr18_46634813_46659038	1	1	20	9	2.298097039	1	2	4	5	4	6	7	1	3	0	3	0	0.916666666666667	2.08333333333333	4.25	5.33333333333333	4.16666666666667	4.08333333333333	6.25	1.08333333333333	3.16666666666667	0	4.16666666666667	0
Isoform162892_21	ENSMUSG00000033319.6_Fem1c	chr18_46634813_46659038	1	1	22	8	1.001734607	3	0	3	3	1	4	2	1	2	0	0	2	2.83333333333333	0	3.08333333333333	3.08333333333333	1.08333333333333	2.83333333333333	2	1.08333333333333	2	0	0	2
Isoform162893_7	ENSMUSG00000033319.6_Fem1c	chr18_46634813_46659038	1	1	22	9	0.648181216	0	0	2	2	0	0	1	0	0	2	0	0	0	0	2	2	0	0	0.916666666666667	0	0	2	0	0
Isoform162894_6	ENSMUSG00000033319.6_Fem1c	chr18_46634813_46659038	1	1	20	19	0.766032346	1	1	0	0	0	0	0	1	2	0	1	0	0.916666666666667	1.08333333333333	0	0	0	0	0	1.08333333333333	2	0	1.25	0
Isoform162896_3	Locus3945	-_-_-	1	1	0	0	0	0	1	0	0	1	1	0	0	0	0	0	0	0	1.08333333333333	0	0	1.08333333333333	0.333333333333333	0	0	0	0	0	0
Isoform162898_10	ENSMUSG00000056130.11_Ticam2	chr18_46690358_46707600	1	0.858504809	24	15	0.766032346	0	0	0	1	0	0	2	3	2	0	1	1	0	0	0	1.08333333333333	0	0	2	3.08333333333333	2	0	1.25	1.08333333333333
Isoform162899_36	ENSMUSG00000033184.15_Tmed7	chr18_46693302_46730602	1	1	22	7	0.618718434	3	5	1	3	2	6	4	2	0	3	2	5	2.83333333333333	5.5	1.08333333333333	3.08333333333333	2	4.08333333333333	3.5	2	0	3	2.83333333333333	4.83333333333333
Isoform162905_1173	ENSMUSG00000033184.15_Tmed7	chr18_46693302_46730602	1	0.104994351	24	9	17.39777309	109	109	89	96	119	195	130	59	70	96	38	63	100.75	121.083333333333	97	106.583333333333	126.833333333333	131.333333333333	117.166666666667	62.5833333333333	76	94.0416666666667	52.5	60.5
Isoform162933_1157	ENSMUSG00000057561.11_Eif1a	chr18_46730768_46749523	0.45766077	0.003544974	20	5	19.79898989	99	85	149	99	97	138	79	55	69	87	87	113	91.5833333333333	94.1666666666667	161.833333333333	109.916666666667	103.166666666667	93.0833333333333	70.5	57.9166666666667	75.1666666666667	85.1666666666667	115.833333333333	107.916666666667
Isoform162935_523	ENSMUSG00000057561.11_Eif1a	chr18_46730768_46749523	1	1	22	8	7.940219899	45	25	59	48	51	62	44	31	43	50	23	42	41.9166666666667	28.3333333333333	64.875	53.3333333333333	54.1666666666667	41.3333333333333	39.5	32.75	47.1666666666667	49.4166666666667	31.5833333333333	40.6666666666667
Isoform163007_10	ENSMUSG00000117780.3_Gm3734	chr18_46763874_46776037	1	1	20	10	0.648181216	0	1	1	0	0	3	2	1	0	0	1	1	0	1.08333333333333	1.08333333333333	0	0	2	2	1.08333333333333	0	0	1.25	1.08333333333333
Isoform163012_6	ENSMUSG00000117780.3_Gm3734	chr18_46763874_46776037	1	1	0	0	0	0	0	0	0	1	4	0	0	0	0	0	1	0	0	0	0	1.08333333333333	2.83333333333333	0	0	0	0	0	1.08333333333333
Isoform163028_20	ENSMUSG00000117780.3_Gm3734	chr18_46763874_46776037	1	1	20	10	1.414213562	2	0	0	1	4	10	1	1	0	0	1	0	2	0	0	1.08333333333333	4.16666666666667	6.58333333333333	0.916666666666667	1.08333333333333	0	0	1.25	0
Isoform163029_12	ENSMUSG00000117780.3_Gm3734	chr18_46763874_46776037	1	0.233277668	20	14	1.414213562	0	0	0	0	1	2	2	2	1	4	0	0	0	0	0	0	1.08333333333333	1.08333333333333	2	2	1.08333333333333	4	0	0
Isoform163047_34	ENSMUSG00000117780.3_Gm3734	chr18_46763874_46776037	1	0.454435351	22	9	1.473139127	1	3	1	3	3	16	1	4	1	0	0	1	0.916666666666667	3.25	1.08333333333333	3.08333333333333	3.08333333333333	10.75	0.916666666666667	4.25	1.08333333333333	0	0	1.08333333333333
Isoform163049_16	ENSMUSG00000117780.3_Gm3734	chr18_46763874_46776037	1	1	20	19	1.414213562	2	0	0	0	1	3	0	3	2	2	1	2	2	0	0	0	1.08333333333333	2	0	3.08333333333333	2	2	1.25	2
Isoform163066_6	ENSMUSG00000117780.3_Gm3734	chr18_46763874_46776037	1	1	0	0	0	0	2	0	0	0	2	0	2	0	0	0	0	0	2.08333333333333	0	0	0	1.08333333333333	0	2	0	0	0	0
Isoform163089_975	ENSMUSG00000033022.9_Cdo1	chr18_46846260_46861462	1	1	22	12	5.33276364	102	68	82	69	74	141	80	86	87	62	52	72	94.3333333333333	76.0833333333333	89.8333333333333	76.5833333333333	78.5833333333333	95.25	71.5833333333333	91.25	94.6666666666667	60.5	71.4166666666667	69.2916666666667
Isoform163097_59157	ENSMUSG00000033022.9_Cdo1	chr18_46846260_46861462	1	0.059508102	24	10	497.7147851	5346	4284	4684	4625	4309	8970	5612	4882	4796	3900	3532	4217	4650.5	4621.25	4569.16666666667	5379.08333333333	4981.08333333333	6385	5178.16666666667	5101.66666666667	5069.91666666667	3821.08333333333	4535.66666666667	3739.41666666667
Isoform163154_728	ENSMUSG00000032905.6_Atg12	chr18_46863211_46874647	1	1	24	14	8.603132503	79	57	50	44	70	103	81	38	63	62	35	46	72.5	63.25	55.1666666666667	48.4166666666667	74.2916666666667	68.5	72.5833333333333	39.9166666666667	68.4166666666667	60.5	48.25	44.4166666666667
Isoform163167_97	ENSMUSG00000024480.10_Ap3s1	chr18_46874943_46923893	1	1	22	11	1.8561553	10	6	5	14	7	12	13	7	7	5	4	7	9.16666666666667	6.66666666666667	5.41666666666667	15	7.25	8.08333333333333	11.75	7.33333333333333	7.58333333333333	4.91666666666667	5.41666666666667	6.83333333333333
Isoform163168_156	ENSMUSG00000024480.10_Ap3s1	chr18_46874943_46923893	1	1	22	11	3.064129385	9	11	5	14	28	16	10	9	18	9	11	16	8.33333333333333	12.5833333333333	5.41666666666667	15	29.4166666666667	10.75	8.91666666666667	9.58333333333333	19.5	8.91666666666667	15	15.5
Isoform163172_272	ENSMUSG00000024480.10_Ap3s1	chr18_46874943_46923893	1	1	20	5	8.809371987	30	25	7	33	41	20	20	22	16	15	16	27	27.5416666666669	28.3333333333333	7.58333333333333	36.1666666666667	43.5833333333333	13.5833333333333	17.5833333333333	23.4166666666667	17.4166666666667	14.9166666666667	21.8333333333333	26.5833333333333
Isoform163173_137	ENSMUSG00000024480.10_Ap3s1	chr18_46874943_46923893	1	1	24	12	2.32755982	18	9	7	16	14	18	12	12	10	9	7	5	16.5833333333333	10.1666666666667	7.58333333333333	17.4166666666667	14.8333333333333	12.0833333333333	10.75	12.75	10.75	8.91666666666667	9.5	4.83333333333333
Isoform163188_1266	ENSMUSG00000024480.10_Ap3s1	chr18_46874943_46923893	1	0.692351604	24	23	14.81977959	136	112	82	100	104	127	120	74	71	105	97	138	125.75	125.25	89.8333333333333	110.916666666667	111.166666666667	85.0833333333333	107.416666666667	78.75	77.0416666666667	103.25	128.75	131.333333333333
Isoform163189_700	ENSMUSG00000024480.10_Ap3s1	chr18_46874943_46923893	1	1	22	3	9.501747374	75	56	57	57	59	74	51	55	45	60	57	54	69.0833333333333	62.25	62.9166666666667	63.3333333333333	62.9166666666667	49.5	45.4166666666667	57.9166666666667	49.4166666666667	58.6666666666667	77.3333333333333	51.75
Isoform163204_40	ENSMUSG00000042705.10_Commd10	chr18_47091883_47367351	1	1	24	18	0.854420694	3	3	2	3	4	2	5	4	3	2	5	4	2.83333333333333	3.25	2	3.08333333333333	4.16666666666667	1.08333333333333	4.5	4.25	3.16666666666667	2	6.66666666666667	4
Isoform163205_785	ENSMUSG00000042705.10_Commd10	chr18_47091883_47367351	0.45766077	0.003544974	22	11	15.6962974	47	52	57	66	84	120	80	77	59	52	39	52	43.6666666666667	57.6666666666667	62.9166666666667	73.25	89.375	80.4583333333331	71.5833333333333	82.5833333333333	64.3333333333333	51.25	53.9166666666667	49.75
Isoform163209_127	ENSMUSG00000042705.10_Commd10	chr18_47091883_47367351	1	1	24	16	2.10658895	10	6	9	11	9	18	12	14	7	13	10	8	9.16666666666667	6.66666666666667	9.83333333333333	11.75	9.41666666666667	12.0833333333333	10.75	14.9166666666667	7.58333333333333	12.75	13.75	7.75
Isoform163211_21	ENSMUSG00000042705.10_Commd10	chr18_47091883_47367351	1	1	24	22	0.648181216	2	3	0	1	0	4	3	1	1	0	2	4	2	3.25	0	1.08333333333333	0	2.83333333333333	2.75	1.08333333333333	1.08333333333333	0	2.83333333333333	4
Isoform163217_562	Locus3948	-_-_-	1	0.141272253	20	16	15.08494467	51	31	44	19	32	71	63	63	68	42	43	35	47.25	34.6666666666667	48.0833333333333	20.5833333333333	33.4166666666667	47.25	56.25	67.0833333333333	74	41.9166666666667	59.3749999999997	34
Isoform163253_4	ENSMUSG00000019647.17_Sema6a	chr18_47368665_47501937	1	1	0	0	0	0	0	0	0	0	0	0	0	4	0	0	0	0	0	0	0	0	0	0	0	4.25	0	0	0
Isoform163257_10	ENSMUSG00000024505.17_Dtwd2	chr18_49829212_49888668	1	1	22	9	0.766032346	0	1	1	0	2	2	1	3	0	0	0	0	0	1.08333333333333	1.08333333333333	0	2	1.08333333333333	0.916666666666667	3.08333333333333	0	0	0	0
Isoform163261_11	ENSMUSG00000024505.17_Dtwd2	chr18_49829212_49888668	1	1	24	4	0.707106781	0	4	0	0	2	1	0	0	1	0	0	3	0	4.5	0	0	2	0.333333333333333	0	0	1.08333333333333	0	0	3
Isoform163263_44	ENSMUSG00000024505.17_Dtwd2	chr18_49829212_49888668	1	1	22	18	2.474873734	7	0	3	1	2	6	1	6	7	3	3	5	6.58333333333333	0	3.08333333333333	1.08333333333333	2	4.08333333333333	0.916666666666667	6.25	7.58333333333333	3	4.16666666666667	4.83333333333333
Isoform163266_23	ENSMUSG00000087020.3_Gm16283	chr18_49888779_49894654	1	1	22	14	1.090122954	1	2	0	4	0	4	1	3	2	4	1	1	0.916666666666667	2.08333333333333	0	4.25	0	2.83333333333333	0.916666666666667	3.08333333333333	2	4	1.25	1.08333333333333
Isoform163269_4	ENSMUSG00000087020.3_Gm16283	chr18_49888779_49894654	1	1	0	0	0	0	0	0	0	1	2	0	0	0	0	0	1	0	0	0	0	1.08333333333333	1.08333333333333	0	0	0	0	0	1.08333333333333
Isoform163271_4	ENSMUSG00000087020.3_Gm16283	chr18_49888779_49894654	1	1	0	0	0	0	0	0	0	0	1	0	0	3	0	0	0	0	0	0	0	0	0.333333333333333	0	0	3.16666666666667	0	0	0
Isoform163276_3	ENSMUSG00000037416.14_Dmxl1	chr18_49965737_50098540	1	1	0	0	0	0	0	0	2	0	0	0	1	0	0	0	0	0	0	0	2	0	0	0	1.08333333333333	0	0	0	0
Isoform163278_19	ENSMUSG00000062210.14_Tnfaip8	chr18_50112494_50240240	1	1	20	10	0.766032346	1	1	0	2	6	2	2	0	1	0	2	2	0.916666666666667	1.08333333333333	0	2	6.25	1.08333333333333	2	0	1.08333333333333	0	2.83333333333333	2
Isoform163279_7	ENSMUSG00000062210.14_Tnfaip8	chr18_50112494_50240240	1	1	0	0	0	0	0	0	2	0	2	0	0	3	0	0	0	0	0	0	2	0	1.08333333333333	0	0	3.16666666666667	0	0	0
Isoform163280_13	ENSMUSG00000062210.14_Tnfaip8	chr18_50112494_50240240	1	1	24	0	1.38475078	3	0	2	0	1	0	1	0	0	3	1	2	2.83333333333333	0	2	0	1.08333333333333	0	0.916666666666667	0	0	3	1.25	2
Isoform163281_30	ENSMUSG00000062210.14_Tnfaip8	chr18_50112494_50240240	1	1	22	7	1.414213562	3	3	2	2	4	3	5	1	1	1	0	5	2.83333333333333	3.25	2	2	4.16666666666667	2	4.5	1.08333333333333	1.08333333333333	1	0	4.83333333333333
Isoform163295_1989	ENSMUSG00000024507.7_Hsd17b4	chr18_50261268_50329336	1	1	20	9	17.44196729	163	135	137	176	162	301	181	136	155	158	120	165	149.5	149.291666666667	148.583333333333	196.833333333333	174.166666666667	203.416666666667	164.083333333333	144.25	167.583333333333	157.333333333333	158.208333333333	157.416666666667
Isoform163296_2116	ENSMUSG00000024507.7_Hsd17b4	chr18_50261268_50329336	1	1	22	11	23.71753994	180	147	135	202	146	282	227	166	179	160	116	176	165.041666666667	160.708333333333	146.5	228.958333333333	157.166666666667	191.833333333333	205.583333333333	177.25	191.75	159.249999999999	153.5	167.708333333333
Isoform163299_9765	ENSMUSG00000024507.7_Hsd17b4	chr18_50261268_50329336	1	1	22	10	81.37620536	867	713	639	870	797	1162	894	743	742	880	545	913	768.416666666667	751.666666666667	659.583333333333	1015.5	920.833333333333	838.083333333333	838.083333333333	787.25	811.75	886.833333333333	691.166666666667	826.833333333333
Isoform163300_9227	ENSMUSG00000024507.7_Hsd17b4	chr18_50261268_50329336	1	1	22	10	68.10322186	949	661	543	799	673	1172	871	691	676	895	483	814	828.125	694.333333333333	571.583333333333	918.791666666667	770.083333333333	842.666666666667	815.75	735.083333333333	742.75	900.958333333338	610.75	749.958333333331
Isoform163408_16	ENSMUSG00000073565.6_Prr16	chr18_51250805_51553116	1	1	22	0	1.473139127	1	3	1	0	0	2	0	0	0	6	3	0	0.916666666666667	3.25	1.08333333333333	0	0	1.08333333333333	0	0	0	5.91666666666667	4.16666666666667	0
Isoform163411_9	ENSMUSG00000073565.6_Prr16	chr18_51250805_51553116	1	1	24	8	0.324090608	0	1	0	2	2	0	1	0	0	2	1	0	0	1.08333333333333	0	2	2	0	0.916666666666667	0	0	2	1.25	0
Isoform163421_188	ENSMUSG00000073565.6_Prr16	chr18_51250805_51553116	1	1	22	5	3.152517734	17	16	18	12	18	25	16	11	19	12	6	18	15.75	18.4166666666667	19.75	12.75	18.6666666666667	16.75	14.0833333333333	11.75	20.6666666666667	11.875	8.16666666666667	17.5833333333333
Isoform163422_169	ENSMUSG00000073565.6_Prr16	chr18_51250805_51553116	1	1	22	3	3.520802516	17	13	12	19	15	23	16	7	9	13	15	10	15.75	14.9166666666667	13	20.5833333333333	15.75	15.5	14.0833333333333	7.33333333333333	9.83333333333333	12.75	20.5	9.83333333333333
Isoform163424_13	ENSMUSG00000073565.6_Prr16	chr18_51250805_51553116	1	1	20	7	0.766032346	0	1	1	0	1	4	0	1	1	0	1	3	0	1.08333333333333	1.08333333333333	0	1.08333333333333	2.83333333333333	0	1.08333333333333	1.08333333333333	0	1.25	3
Isoform163453_160	ENSMUSG00000024528.9_Srfbp1	chr18_52598765_52625003	1	1	22	20	2.931546863	15	14	5	9	17	21	12	12	14	15	14	12	13.9166666666667	16	5.41666666666667	9.58333333333333	17.6666666666667	14	10.75	12.75	15	14.9166666666667	19.25	11.75
Isoform163454_69	ENSMUSG00000024528.9_Srfbp1	chr18_52598765_52625003	1	1	22	7	1.605721649	5	7	5	7	6	5	10	6	4	4	3	7	4.5	7.91666666666667	5.41666666666667	7.41666666666667	6.25	3.25	8.91666666666667	6.25	4.25	4	4.16666666666667	6.83333333333333
Isoform163459_11	ENSMUSG00000024528.9_Srfbp1	chr18_52598765_52625003	1	1	22	11	0.766032346	0	1	0	2	0	3	1	1	1	0	0	2	0	1.08333333333333	0	2	0	2	0.916666666666667	1.08333333333333	1.08333333333333	0	0	2
Isoform163469_4	ENSMUSG00000024534.16_Sncaip	chr18_52900781_53049007	1	1	0	0	0	0	0	0	0	1	1	0	0	0	2	0	0	0	0	0	0	1.08333333333333	0.333333333333333	0	0	0	2	0	0
Isoform163470_6	ENSMUSG00000024534.16_Sncaip	chr18_52900781_53049007	1	1	24	4	0.648181216	1	0	0	0	1	2	0	0	0	0	0	2	0.916666666666667	0	0	0	1.08333333333333	1.08333333333333	0	0	0	0	0	2
Isoform163472_7	ENSMUSG00000024534.16_Sncaip	chr18_52900781_53049007	1	0.692351604	0	0	0	1	2	0	0	0	0	0	0	1	0	2	1	0.916666666666667	2.08333333333333	0	0	0	0	0	0	1.08333333333333	0	2.83333333333333	1.08333333333333
Isoform163483_1301	ENSMUSG00000034484.9_Snx2	chr18_53309388_53353937	1	1	24	12	15.46796083	90	101	87	115	98	176	151	88	119	114	79	83	82.5833333333333	112.25	94.75	127.583333333333	104.291666666667	119.333333333333	136.75	93.25	129.125	112.333333333333	106.166666666667	80.2916666666667
Isoform163508_105	ENSMUSG00000024535.17_Snx24	chr18_53378734_53523992	1	1	22	13	2.268634258	8	5	8	7	9	12	20	10	3	11	3	9	7.5	5.5	8.66666666666667	7.41666666666667	9.41666666666667	8.08333333333333	17.5833333333333	10.6666666666667	3.16666666666667	10.9166666666667	4.16666666666667	8.66666666666667
Isoform163513_378	ENSMUSG00000024535.17_Snx24	chr18_53378734_53523992	1	1	22	5	5.406420599	38	28	27	27	39	55	37	26	20	33	16	32	35.1666666666667	31.4583333333333	29.4166666666667	29.4166666666667	40.9166666666667	36.8333333333333	33.1666666666667	27.4166666666667	21.5833333333333	32.5833333333333	21.8333333333333	31.5
Isoform163514_11	ENSMUSG00000024535.17_Snx24	chr18_53378734_53523992	1	1	24	20	0.707106781	2	0	1	0	0	2	0	1	2	0	0	3	2	0	1.08333333333333	0	0	1.08333333333333	0	1.08333333333333	2	0	0	3
Isoform163517_35	ENSMUSG00000024535.17_Snx24	chr18_53378734_53523992	1	1	20	10	1.532064693	3	0	1	3	4	5	2	8	1	1	1	6	2.83333333333333	0	1.08333333333333	3.08333333333333	4.16666666666667	3.25	2	8.5	1.08333333333333	1	1.25	5.83333333333333
Isoform163527_19	ENSMUSG00000024535.17_Snx24	chr18_53378734_53523992	1	1	20	19	0.766032346	2	3	0	2	2	3	1	2	0	4	0	0	2	3.25	0	2	2	2	0.916666666666667	2	0	4	0	0
Isoform163528_49	ENSMUSG00000024535.17_Snx24	chr18_53378734_53523992	1	0.858504809	24	3	1.915080866	9	4	5	6	6	3	3	1	1	5	4	2	8.33333333333333	4.5	5.41666666666667	6.41666666666667	6.25	2	2.75	1.08333333333333	1.08333333333333	4.91666666666667	5.41666666666667	2
Isoform163530_76	ENSMUSG00000024538.9_Ppic	chr18_53539404_53551187	1	0.573393477	24	21	2.327559822	7	6	7	3	3	9	4	4	13	5	7	8	6.58333333333333	6.66666666666667	7.58333333333333	3.08333333333333	3.08333333333333	6.08333333333333	3.5	4.25	13.9166666666667	4.91666666666667	9.5	7.75
Isoform163536_4	ENSMUSG00000048799.9_Cep120	chr18_53814795_53877680	1	1	0	0	0	0	1	0	0	0	2	0	0	0	0	0	1	0	1.08333333333333	0	0	0	1.08333333333333	0	0	0	0	0	1.08333333333333
Isoform163537_3	ENSMUSG00000048799.9_Cep120	chr18_53814795_53877680	1	1	0	0	0	0	0	0	1	0	1	1	0	0	0	0	0	0	0	0	1.08333333333333	0	0.333333333333333	0.916666666666667	0	0	0	0	0
Isoform163542_51	ENSMUSG00000048799.9_Cep120	chr18_53814795_53877680	1	1	22	10	1.546796084	2	6	3	8	4	6	4	8	3	1	4	2	2	6.66666666666667	3.08333333333333	8.41666666666667	4.16666666666667	4.08333333333333	3.5	8.5	3.16666666666667	1	5.41666666666667	2
Isoform163543_3	ENSMUSG00000048799.9_Cep120	chr18_53814795_53877680	1	1	0	0	0	0	0	0	0	0	1	1	1	0	0	0	0	0	0	0	0	0	0.333333333333333	0.916666666666667	1.08333333333333	0	0	0	0
Isoform163566_14	ENSMUSG00000073563.4_Csnk1g3	chr18_53995194_54088620	1	1	24	4	0.766032346	1	5	0	1	1	1	0	0	0	1	0	4	0.916666666666667	5.5	0	1.08333333333333	1.08333333333333	0.333333333333333	0	0	0	1	0	4
Isoform163570_39	ENSMUSG00000073563.4_Csnk1g3	chr18_53995194_54088620	1	1	22	11	1.178511302	2	4	1	6	4	4	4	3	4	3	1	3	2	4.5	1.08333333333333	6.41666666666667	4.16666666666667	2.83333333333333	3.5	3.08333333333333	4.25	3	1.25	3
Isoform163579_378	ENSMUSG00000073563.4_Csnk1g3	chr18_53995194_54088620	1	0.233277668	24	2	5.539003117	44	43	23	32	35	39	27	18	29	29	19	40	40.6666666666667	48.0833333333333	25.1666666666667	34.9166666666667	36.75	26	24.0833333333333	19.1666666666667	31.5	28.5	26	38.8333333333333
Isoform163586_16	ENSMUSG00000073563.4_Csnk1g3	chr18_53995194_54088620	1	1	24	8	0.766032346	0	11	0	1	0	1	2	0	0	0	0	1	0	12.5833333333333	0	1.08333333333333	0	0.333333333333333	2	0	0	0	0	1.08333333333333
Isoform163606_32	ENSMUSG00000073563.4_Csnk1g3	chr18_53995194_54088620	1	1	20	17	1.649915823	4	2	0	4	0	3	3	1	6	5	1	3	3.66666666666667	2.08333333333333	0	4.25	0	2	2.75	1.08333333333333	6.58333333333333	4.91666666666667	1.25	3
Isoform163610_329	ENSMUSG00000073563.4_Csnk1g3	chr18_53995194_54088620	1	1	24	14	5.18544973	34	23	25	17	33	46	25	21	36	35	17	17	31.5	25.9166666666667	27.3333333333333	18.4166666666667	34.6666666666667	30.5	22.1666666666667	22.3333333333333	39.1666666666667	34.6666666666667	23.1666666666667	16.5833333333333
Isoform163644_605	ENSMUSG00000001700.11_Gramd3	chr18_56533409_56636864	1	1	22	12	12.75001915	40	56	27	29	45	108	55	45	82	48	28	42	36.9166666666667	62.25	29.4166666666667	31.5	47.6666666666667	72.25	49.0833333333333	47.375	88.9166666666667	47.25	38.5416666666667	40.6666666666667
Isoform163660_230	ENSMUSG00000001700.11_Gramd3	chr18_56533409_56636864	1	1	22	2	3.196711908	21	19	15	21	17	18	30	15	18	12	22	22	19.5	21.5833333333333	16.5	22.75	17.6666666666667	12.0833333333333	26.8333333333333	15.9166666666667	19.5	11.875	30.4166666666667	21.5833333333333
Isoform163662_45	ENSMUSG00000001700.11_Gramd3	chr18_56533409_56636864	1	1	22	3	0.824957911	3	5	4	3	5	4	3	4	3	3	3	5	2.83333333333333	5.5	4.25	3.08333333333333	5.33333333333333	2.83333333333333	2.75	4.25	3.16666666666667	3	4.16666666666667	4.83333333333333
Isoform163663_151	ENSMUSG00000001700.11_Gramd3	chr18_56533409_56636864	1	1	20	10	3.123054948	15	10	10	11	18	21	11	19	6	9	11	10	13.9166666666667	11.4166666666667	10.8333333333333	11.75	18.6666666666667	14	9.83333333333333	20.1666666666667	6.58333333333333	8.91666666666667	15	9.83333333333333
Isoform163676_4	Locus3848	-_-_-	1	1	0	0	0	0	0	0	0	0	1	0	0	0	1	0	2	0	0	0	0	0	0.333333333333333	0	0	0	1	0	2
Isoform163714_42277	ENSMUSG00000053644.14_Aldh7a1	chr18_56642759_56706023	1	0.289005181	24	8	394.8012859	4110	3478	3223	3398	3831	5209	3597	2747	3358	2905	2519	3902	3539.91666666667	3841	3225.91666666667	3951.91666666667	4454.58333333333	3799.25	3562.83333333333	2939	3610.75	2868.5	3133.91666666667	3444.41666666667
Isoform163726_1325	ENSMUSG00000053644.14_Aldh7a1	chr18_56642759_56706023	1	0.454435351	24	11	15.02601906	127	81	110	103	117	186	117	115	115	102	68	84	117.666666666667	89.5	119.333333333333	114.333333333333	124.583333333333	125.583333333333	105	122.583333333333	124.666666666667	100.666666666667	91.9166666666667	81.4166666666667
Isoform163759_13	ENSMUSG00000008301.12_Phax	chr18_56695515_56720784	1	1	20	13	1.944543648	0	2	0	0	1	0	3	3	3	0	1	0	0	2.08333333333333	0	0	1.08333333333333	0	2.75	3.08333333333333	3.16666666666667	0	1.25	0
Isoform163762_24	ENSMUSG00000008301.12_Phax	chr18_56695515_56720784	1	1	24	14	1.031197389	2	0	6	1	4	2	1	2	4	2	0	0	2	0	6.58333333333333	1.08333333333333	4.16666666666667	1.08333333333333	0.916666666666667	2	4.25	2	0	0
Isoform163768_475	ENSMUSG00000008301.12_Phax	chr18_56695515_56720784	1	1	24	18	8.293773285	35	28	30	40	37	44	52	39	42	42	33	53	32.5833333333333	31.4583333333333	32.9166666666667	43.8333333333333	38.8333333333333	29.4166666666667	46.25	40.9166666666667	46.0833333333333	41.9166666666667	45.3333333333333	50.8750000000003
Isoform163769_465	ENSMUSG00000008301.12_Phax	chr18_56695515_56720784	1	0.289005181	24	6	8.588401113	37	41	52	48	34	63	39	29	29	30	33	30	34.1666666666667	45.75	57.5833333333333	53.3333333333333	35.5833333333333	42	34.8333333333333	30.5	31.5	29.6666666666667	45.3333333333333	29.4166666666667
Isoform163783_20	ENSMUSG00000024590.9_Lmnb1	chr18_56840885_56886496	1	1	22	4	1.149048519	2	3	2	6	1	0	2	3	1	0	0	0	2	3.25	2	6.41666666666667	1.08333333333333	0	2	3.08333333333333	1.08333333333333	0	0	0
Isoform163787_197	ENSMUSG00000024590.9_Lmnb1	chr18_56840885_56886496	1	1	24	6	3.712310604	21	13	13	18	18	37	18	10	7	15	14	13	19.5	14.9166666666667	14.0833333333333	19.5	18.6666666666667	24.75	15.9166666666667	10.6666666666667	7.58333333333333	14.9166666666667	19.25	12.75
Isoform163792_3	ENSMUSG00000032656.15_Marchf3	chr18_56894788_57058620	1	1	0	0	0	2	0	1	0	0	0	0	0	0	0	0	0	2	0	1.08333333333333	0	0	0	0	0	0	0	0	0
Isoform163794_3	ENSMUSG00000024592.16_C330018D20Rik	chr18_57088905_57108440	1	1	0	0	0	1	0	1	0	0	0	0	0	0	0	0	1	0.916666666666667	0	1.08333333333333	0	0	0	0	0	0	0	0	1.08333333333333
Isoform163796_4	ENSMUSG00000024592.16_C330018D20Rik	chr18_57088905_57108440	1	1	0	0	0	0	0	1	1	2	0	0	0	0	0	0	0	0	0	1.08333333333333	1.08333333333333	2	0	0	0	0	0	0	0
Isoform163805_15	ENSMUSG00000024592.16_C330018D20Rik	chr18_57088905_57108440	1	1	20	15	1.414213562	0	3	0	0	0	4	1	2	2	1	1	1	0	3.25	0	0	0	2.83333333333333	0.916666666666667	2	2	1	1.25	1.08333333333333
Isoform163808_15	ENSMUSG00000024592.16_C330018D20Rik	chr18_57088905_57108440	1	1	22	10	0.559792869	1	1	1	0	4	1	1	3	0	1	0	2	0.916666666666667	1.08333333333333	1.08333333333333	0	4.16666666666667	0.333333333333333	0.916666666666667	3.08333333333333	0	1	0	2
Isoform163809_6	ENSMUSG00000024592.16_C330018D20Rik	chr18_57088905_57108440	1	1	0	0	0	0	0	0	0	2	0	0	0	1	0	3	0	0	0	0	0	2	0	0	0	1.08333333333333	0	4.16666666666667	0
Isoform163810_76	ENSMUSG00000024592.16_C330018D20Rik	chr18_57088905_57108440	1	1	20	7	2.180245908	4	7	7	7	9	6	5	5	2	9	5	10	3.66666666666667	7.91666666666667	7.58333333333333	7.41666666666667	9.41666666666667	4.08333333333333	4.5	5.33333333333333	2	8.91666666666667	6.66666666666667	9.83333333333333
Isoform163816_81	ENSMUSG00000024592.16_C330018D20Rik	chr18_57088905_57108440	1	1	20	17	2.003469216	13	1	3	9	6	9	9	5	5	11	3	7	12	1.08333333333333	3.08333333333333	9.58333333333333	6.25	6.08333333333333	8.08333333333333	5.33333333333333	5.41666666666667	10.9166666666667	4.16666666666667	6.83333333333333
Isoform163820_4	ENSMUSG00000024592.16_C330018D20Rik	chr18_57088905_57108440	1	1	0	0	0	0	0	0	1	0	2	0	0	1	0	0	0	0	0	0	1.08333333333333	0	1.08333333333333	0	0	1.08333333333333	0	0	0
Isoform163824_4	ENSMUSG00000024592.16_C330018D20Rik	chr18_57088905_57108440	1	1	22	18	0.766032346	0	0	1	0	0	0	0	1	1	0	1	0	0	0	1.08333333333333	0	0	0	0	1.08333333333333	1.08333333333333	0	1.25	0
Isoform163827_3	ENSMUSG00000024592.16_C330018D20Rik	chr18_57088905_57108440	1	1	0	0	0	0	1	0	0	1	0	1	0	0	0	0	0	0	1.08333333333333	0	0	1.08333333333333	0	0.916666666666667	0	0	0	0	0
Isoform163828_4	ENSMUSG00000024592.16_C330018D20Rik	chr18_57088905_57108440	1	1	0	0	0	0	0	0	0	2	0	0	2	0	0	0	0	0	0	0	0	2	0	0	2	0	0	0	0
Isoform163830_4	ENSMUSG00000024592.16_C330018D20Rik	chr18_57088905_57108440	1	1	24	4	0.648181216	1	1	0	0	1	0	0	0	0	0	0	1	0.916666666666667	1.08333333333333	0	0	1.08333333333333	0	0	0	0	0	0	1.08333333333333
Isoform163839_42	ENSMUSG00000024594.10_Prrc1	chr18_57487813_57526028	1	1	22	15	2.828427125	0	0	2	5	1	7	2	7	5	4	7	2	0	0	2	5.33333333333333	1.08333333333333	4.58333333333333	2	7.33333333333333	5.41666666666667	4	9.5	2
Isoform163851_87	ENSMUSG00000024594.10_Prrc1	chr18_57487813_57526028	1	1	20	0	3.181980515	17	3	13	6	7	3	2	10	6	8	5	7	15.75	3.25	14.0833333333333	6.41666666666667	7.25	2	2	10.6666666666667	6.58333333333333	7.91666666666667	6.66666666666667	6.83333333333333
Isoform163864_1026	ENSMUSG00000024601.10_Isoc1	chr18_58792538_58813440	1	1	22	10	16.04248512	92	69	52	89	95	157	123	64	75	88	48	74	84.3333333333333	77.0833333333333	57.5833333333333	98.0416666666667	100.791666666667	106	110.25	68.375	81	86.1666666666667	66.25	71.4166666666667
Isoform163882_3	Locus3966	-_-_-	1	1	0	0	0	0	0	0	1	0	1	1	0	0	0	0	0	0	0	0	1.08333333333333	0	0.333333333333333	0.916666666666667	0	0	0	0	0
Isoform163885_3	ENSMUSG00000058152.9_Chsy3	chr18_59308473_59669071	1	1	0	0	0	0	0	2	0	0	0	0	1	0	0	0	0	0	0	2	0	0	0	0	1.08333333333333	0	0	0	0
Isoform163887_45	ENSMUSG00000068606.7_Gm4841	chr18_60401377_60406344	1	1	20	9	0.942809041	4	0	4	9	1	7	4	3	4	2	2	5	3.66666666666667	0	4.25	9.58333333333333	1.08333333333333	4.58333333333333	3.5	3.08333333333333	4.25	2	2.83333333333333	4.83333333333333
Isoform163930_112	ENSMUSG00000073555.2_Gm4951	chr18_60345152_60380892	1	0.573393477	24	8	3.498705429	14	10	8	12	13	11	18	7	8	1	4	6	12.7916666666667	11.4166666666667	8.66666666666667	12.75	13.6666666666667	7.41666666666667	15.9166666666667	7.33333333333333	8.66666666666667	1	5.41666666666667	5.83333333333333
Isoform163944_62	ENSMUSG00000054072.13_Iigp1	chr18_60509099_60525706	1	1	24	6	1.974006431	8	2	7	10	3	9	6	2	9	3	1	2	7.5	2.08333333333333	7.58333333333333	10.6666666666667	3.08333333333333	6.08333333333333	5.33333333333333	2	9.83333333333333	3	1.25	2
Isoform163953_594	ENSMUSG00000054072.13_Iigp1	chr18_60509099_60525706	1	0.177550154	22	13	14.37783789	32	24	47	51	57	97	65	43	61	63	25	29	29.4166666666667	27	51.3333333333333	56.5833333333333	60.5833333333333	64.75	58.3333333333333	45.3333333333333	66.25	61.5833333333333	34.25	28.5
Isoform163958_60	ENSMUSG00000054072.13_Iigp1	chr18_60509099_60525706	1	1	20	15	2.121320344	5	4	2	5	2	12	7	1	6	8	3	5	4.5	4.5	2	5.33333333333333	2	8.08333333333333	6.25	1.08333333333333	6.58333333333333	7.91666666666667	4.16666666666667	4.83333333333333
Isoform163961_35	ENSMUSG00000054072.13_Iigp1	chr18_60509099_60525706	1	0.858504809	20	13	0.766032346	2	1	1	4	3	5	7	1	4	5	1	1	2	1.08333333333333	1.08333333333333	4.25	3.08333333333333	3.25	6.25	1.08333333333333	4.25	4.91666666666667	1.25	1.08333333333333
Isoform163964_4	ENSMUSG00000054072.13_Iigp1	chr18_60509099_60525706	1	1	0	0	0	0	0	0	1	0	1	0	0	0	0	0	2	0	0	0	1.08333333333333	0	0.333333333333333	0	0	0	0	0	2
Isoform164017_14	ENSMUSG00000063388.6_BC023105	chr18_60574837_60576052	1	1	24	6	0.898614868	4	0	0	2	1	5	1	0	0	1	0	0	3.66666666666667	0	0	2	1.08333333333333	3.25	0.916666666666667	0	0	1	0	0
Isoform164018_10	ENSMUSG00000063388.6_BC023105	chr18_60574837_60576052	1	1	20	0	0.11785113	2	0	1	0	0	3	1	0	1	0	0	2	2	0	1.08333333333333	0	0	2	0.916666666666667	0	1.08333333333333	0	0	2
Isoform164020_11	ENSMUSG00000063388.6_BC023105	-_-_-	1	1	20	3	0.11785113	1	0	1	1	0	3	0	1	0	2	0	2	0.916666666666667	0	1.08333333333333	1.08333333333333	0	2	0	1.08333333333333	0	2	0	2
Isoform164021_15	ENSMUSG00000038059.8_Smim3	chr18_60607263_60635059	1	1	20	17	0.648181216	2	1	0	1	1	2	2	3	1	1	0	1	2	1.08333333333333	0	1.08333333333333	1.08333333333333	1.08333333333333	2	3.08333333333333	1.08333333333333	1	0	1.08333333333333
Isoform164023_8	ENSMUSG00000038059.8_Smim3	chr18_60607263_60635059	1	1	22	3	0.707106781	1	0	3	1	0	0	1	0	0	0	2	0	0.916666666666667	0	3.08333333333333	1.08333333333333	0	0	0.916666666666667	0	0	0	2.83333333333333	0
Isoform164025_21	ENSMUSG00000038059.8_Smim3	chr18_60607263_60635059	1	1	22	13	0.707106781	2	0	0	0	8	5	0	0	0	3	1	2	2	0	0	0	8.33333333333333	3.25	0	0	0	3	1.25	2
Isoform164028_14	ENSMUSG00000038059.8_Smim3	chr18_60607263_60635059	1	1	22	3	1.26689965	0	1	5	1	3	1	0	0	0	1	2	0	0	1.08333333333333	5.41666666666667	1.08333333333333	3.08333333333333	0.333333333333333	0	0	0	1	2.83333333333333	0
Isoform164029_3	ENSMUSG00000038059.8_Smim3	chr18_60607263_60635059	1	1	0	0	0	0	0	0	1	1	0	0	0	0	1	0	0	0	0	0	1.08333333333333	1.08333333333333	0	0	0	0	1	0	0
Isoform164030_29	ENSMUSG00000024603.9_Dctn4	chr18_60659257_60691838	1	1	20	17	1.414213562	5	0	4	1	0	3	7	2	3	2	2	0	4.5	0	4.25	1.08333333333333	0	2	6.25	2	3.16666666666667	2	2.83333333333333	0
Isoform164032_13	ENSMUSG00000024603.9_Dctn4	chr18_60659257_60691838	1	1	24	22	1.38475078	1	2	0	0	1	0	0	1	3	1	2	2	0.916666666666667	2.08333333333333	0	0	1.08333333333333	0	0	1.08333333333333	3.16666666666667	1	2.83333333333333	2
Isoform164039_338	ENSMUSG00000024603.9_Dctn4	chr18_60659257_60691838	1	1	24	8	3.005203822	27	32	27	26	30	45	29	24	29	31	17	21	25.1666666666667	35.6666666666667	29.4166666666667	28.4166666666667	31.5	29.8333333333333	25.9166666666667	25.4166666666667	31.5	30.5	23.1666666666667	20.5833333333333
Isoform164040_43	ENSMUSG00000024603.9_Dctn4	chr18_60659257_60691838	1	1	22	4	1.060660172	5	3	3	3	8	3	3	3	6	1	1	4	4.5	3.25	3.08333333333333	3.08333333333333	8.33333333333333	2	2.75	3.08333333333333	6.58333333333333	1	1.25	4
Isoform164047_9	ENSMUSG00000024604.8_Rbm22	chr18_60693808_60705882	1	0.289005181	0	0	0	0	0	2	3	2	0	0	0	0	0	1	1	0	0	2	3.08333333333333	2	0	0	0	0	0	1.25	1.08333333333333
Isoform164051_43	ENSMUSG00000024604.8_Rbm22	chr18_60693808_60705882	1	1	24	8	1.001734607	3	5	4	4	2	7	5	3	4	1	3	2	2.83333333333333	5.5	4.25	4.25	2	4.58333333333333	4.5	3.08333333333333	4.25	1	4.16666666666667	2
Isoform164052_592	ENSMUSG00000024604.8_Rbm22	chr18_60693808_60705882	1	1	24	12	8.529475543	55	36	32	62	57	51	66	49	53	54	34	43	50.9583333333333	39.9166666666667	35.25	68.5833333333333	60.5833333333333	34.1666666666667	59	51.8333333333333	57.6666666666667	53.25	46.6666666666667	41.6666666666667
Isoform164064_15	Locus3854	-_-_-	1	1	20	9	0.648181216	0	0	1	2	2	1	1	0	4	1	1	2	0	0	1.08333333333333	2	2	0.333333333333333	0.916666666666667	0	4.25	1	1.25	2
Isoform164066_7	Locus3854	-_-_-	1	1	22	17	0.23570226	0	0	0	0	0	1	2	0	0	2	2	0	0	0	0	0	0	0.333333333333333	2	0	0	2	2.83333333333333	0
Isoform164067_20	ENSMUSG00000043079.18_Synpo	chr18_60727045_60793214	1	0.233277668	22	4	1.826692518	3	4	2	4	1	0	2	0	0	1	0	3	2.83333333333333	4.5	2	4.25	1.08333333333333	0	2	0	0	1	0	3
Isoform164068_6	ENSMUSG00000043079.18_Synpo	chr18_60727045_60793214	1	1	0	0	0	2	1	0	0	0	0	0	0	0	3	0	0	2	1.08333333333333	0	0	0	0	0	0	0	3	0	0
Isoform164069_4	ENSMUSG00000043079.18_Synpo	chr18_60727045_60793214	1	1	0	0	0	0	0	0	1	0	2	0	1	0	0	0	0	0	0	0	1.08333333333333	0	1.08333333333333	0	1.08333333333333	0	0	0	0
Isoform164070_3	ENSMUSG00000043079.18_Synpo	chr18_60727045_60793214	1	1	0	0	0	0	0	3	0	0	0	0	0	0	0	0	0	0	0	3.08333333333333	0	0	0	0	0	0	0	0	0
Isoform164074_7	ENSMUSG00000043079.18_Synpo	chr18_60727045_60793214	1	1	20	19	0.766032346	1	1	0	0	2	0	0	1	1	0	1	0	0.916666666666667	1.08333333333333	0	0	2	0	0	1.08333333333333	1.08333333333333	0	1.25	0
Isoform164076_3	ENSMUSG00000043079.18_Synpo	chr18_60727045_60793214	1	1	0	0	0	0	0	1	0	1	0	0	0	0	1	0	0	0	0	1.08333333333333	0	1.08333333333333	0	0	0	0	1	0	0
Isoform164084_9	ENSMUSG00000043079.18_Synpo	chr18_60727045_60793214	1	0.371720266	20	1	0.766032346	2	2	1	0	0	0	0	0	0	1	3	0	2	2.08333333333333	1.08333333333333	0	0	0	0	0	0	1	4.16666666666667	0
Isoform164085_5	Locus3973	-_-_-	1	1	22	0	0.23570226	2	1	0	0	0	1	0	0	0	0	1	0	2	1.08333333333333	0	0	0	0.333333333333333	0	0	0	0	1.25	0
Isoform164087_3	ENSMUSG00000054008.10_Ndst1	chr18_60817566_60881722	1	1	0	0	0	0	0	0	0	0	3	0	0	0	0	0	0	0	0	0	0	0	2	0	0	0	0	0	0
Isoform164089_12	ENSMUSG00000054008.10_Ndst1	chr18_60817566_60881722	1	1	0	0	0	0	0	12	0	0	0	0	0	0	0	0	0	0	0	13	0	0	0	0	0	0	0	0	0
Isoform164091_3	ENSMUSG00000054008.10_Ndst1	chr18_60817566_60881722	1	1	0	0	0	0	0	0	0	1	1	0	0	0	1	0	0	0	0	0	0	1.08333333333333	0.333333333333333	0	0	0	1	0	0
Isoform164092_8	ENSMUSG00000054008.10_Ndst1	chr18_60817566_60881722	1	1	0	0	0	0	0	0	0	0	0	5	3	0	0	0	0	0	0	0	0	0	0	4.5	3.08333333333333	0	0	0	0
Isoform164097_1832	ENSMUSG00000024608.12_Rps14	chr18_60880170_60911618	1	1	22	21	24.45410949	141	164	165	130	123	209	152	106	152	142	169	179	130.583333333333	179.583333333333	179.333333333333	143.916666666667	131.333333333333	141.916666666667	137.916666666667	113.666666666667	165.083333333333	140.416666666667	223.125	170.125
Isoform164106_11	ENSMUSG00000054008.10_Ndst1	chr18_60817566_60881722	1	1	24	16	0.766032346	0	2	0	0	0	4	0	1	0	2	2	0	0	2.08333333333333	0	0	0	2.83333333333333	0	1.08333333333333	0	2	2.83333333333333	0
Isoform164117_7	ENSMUSG00000054008.10_Ndst1	chr18_60817566_60881722	1	1	20	9	0.11785113	1	0	1	1	0	1	1	1	0	0	1	0	0.916666666666667	0	1.08333333333333	1.08333333333333	0	0.333333333333333	0.916666666666667	1.08333333333333	0	0	1.25	0
Isoform164118_5	ENSMUSG00000054008.10_Ndst1	chr18_60817566_60881722	1	1	24	20	0.648181216	1	0	0	1	0	0	0	1	0	0	0	2	0.916666666666667	0	0	1.08333333333333	0	0	0	1.08333333333333	0	0	0	2
Isoform164123_5	ENSMUSG00000054008.10_Ndst1	chr18_60817566_60881722	1	1	20	10	0.766032346	0	0	1	1	1	2	0	0	0	0	0	0	0	0	1.08333333333333	1.08333333333333	1.08333333333333	1.08333333333333	0	0	0	0	0	0
Isoform164124_4	Locus3974	-_-_-	1	1	20	5	0.47140452	1	0	1	1	0	1	0	0	0	0	0	0	0.916666666666667	0	1.08333333333333	1.08333333333333	0	0.333333333333333	0	0	0	0	0	0
Isoform164127_7	ENSMUSG00000054008.10_Ndst1	chr18_60817566_60881722	1	1	0	0	0	6	0	0	0	0	0	0	0	0	1	0	0	5.5	0	0	0	0	0	0	0	0	1	0	0
Isoform164129_10	Locus3859	-_-_-	1	1	22	11	0.766032346	1	0	0	1	0	2	2	1	1	1	0	1	0.916666666666667	0	0	1.08333333333333	0	1.08333333333333	2	1.08333333333333	1.08333333333333	1	0	1.08333333333333
Isoform164141_4	ENSMUSG00000024613.17_Tcof1	chr18_60946827_60982043	1	1	0	0	0	0	0	0	0	1	2	0	0	1	0	0	0	0	0	0	0	1.08333333333333	1.08333333333333	0	0	1.08333333333333	0	0	0
Isoform164142_3	ENSMUSG00000024613.17_Tcof1	chr18_60946827_60982043	1	1	0	0	0	0	0	0	0	1	0	0	0	2	0	0	0	0	0	0	0	1.08333333333333	0	0	0	2	0	0	0
Isoform164144_21	ENSMUSG00000024613.17_Tcof1	chr18_60946827_60982043	1	1	20	10	0.766032346	1	1	0	1	4	6	0	2	0	1	4	1	0.916666666666667	1.08333333333333	0	1.08333333333333	4.16666666666667	4.08333333333333	0	2	0	1	5.41666666666667	1.08333333333333
Isoform164164_123	ENSMUSG00000024613.17_Tcof1	chr18_60946827_60982043	1	1	20	15	5.951482077	8	10	4	5	5	25	8	28	4	16	8	2	7.5	11.4166666666667	4.25	5.33333333333333	5.33333333333333	16.75	7.25	29.4166666666667	4.25	15.9166666666667	10.8333333333333	2
Isoform164175_4821	ENSMUSG00000024610.16_Cd74	chr18_60936920_60945724	1	0.289005181	24	6	75.99188187	607	349	449	399	406	615	419	310	353	248	198	468	540.333333333333	377	478.083333333333	439.958333333333	452.583333333333	432.125	388.166666666667	332.5	387.124999999999	244.916666666667	261.708333333333	431.125
Isoform164182_14507	ENSMUSG00000024610.16_Cd74	chr18_60936920_60945724	1	1	22	5	292.2855342	1956	930	1365	1231	1309	1715	1299	964	1080	762	563	1333	1705.66666666668	983	1430.25	1397	1492.91666666667	1215.5	1198.5	1018.25	1205.83333333333	761.833333333333	706.166666666667	1217.33333333333
Isoform164206_3	ENSMUSG00000024613.17_Tcof1	chr18_60946827_60982043	1	1	0	0	0	0	1	0	0	0	0	0	0	2	0	0	0	0	1.08333333333333	0	0	0	0	0	0	2	0	0	0
Isoform164207_3	ENSMUSG00000024620.12_Pdgfrb	chr18_61178222_61218133	1	1	0	0	0	0	1	0	1	0	0	0	0	0	0	0	1	0	1.08333333333333	0	1.08333333333333	0	0	0	0	0	0	0	1.08333333333333
Isoform164208_3	ENSMUSG00000024620.12_Pdgfrb	chr18_61178222_61218133	1	1	0	0	0	0	0	0	3	0	0	0	0	0	0	0	0	0	0	0	3.08333333333333	0	0	0	0	0	0	0	0
Isoform164209_3	ENSMUSG00000024620.12_Pdgfrb	chr18_61178222_61218133	1	1	0	0	0	0	0	3	0	0	0	0	0	0	0	0	0	0	0	3.08333333333333	0	0	0	0	0	0	0	0	0
Isoform164211_3	ENSMUSG00000024620.12_Pdgfrb	chr18_61178222_61218133	1	1	0	0	0	0	0	0	0	0	1	0	2	0	0	0	0	0	0	0	0	0	0.333333333333333	0	2	0	0	0	0
Isoform164212_13	ENSMUSG00000024620.12_Pdgfrb	chr18_61178222_61218133	1	1	22	10	0.11785113	1	1	1	1	1	2	1	2	0	1	0	2	0.916666666666667	1.08333333333333	1.08333333333333	1.08333333333333	1.08333333333333	1.08333333333333	0.916666666666667	2	0	1	0	2
Isoform164221_10	ENSMUSG00000024622.9_Hmgxb3	chr18_61264349_61310122	1	1	22	13	0.766032346	0	0	1	0	2	1	2	1	0	2	0	1	0	0	1.08333333333333	0	2	0.333333333333333	2	1.08333333333333	0	2	0	1.08333333333333
Isoform164222_41	ENSMUSG00000024622.9_Hmgxb3	chr18_61264349_61310122	1	0.024310516	20	10	3.064129385	0	1	1	1	8	13	5	5	5	1	0	1	0	1.08333333333333	1.08333333333333	1.08333333333333	8.33333333333333	8.66666666666667	4.5	5.33333333333333	5.41666666666667	1	0	1.08333333333333
Isoform164223_5	ENSMUSG00000024622.9_Hmgxb3	chr18_61264349_61310122	1	1	0	0	0	0	0	0	1	1	0	3	0	0	0	0	0	0	0	0	1.08333333333333	1.08333333333333	0	2.75	0	0	0	0	0
Isoform164225_3	ENSMUSG00000024622.9_Hmgxb3	chr18_61264349_61310122	1	1	0	0	0	0	1	0	0	0	0	1	0	0	1	0	0	0	1.08333333333333	0	0	0	0	0.916666666666667	0	0	1	0	0
Isoform164226_17	ENSMUSG00000024622.9_Hmgxb3	chr18_61264349_61310122	1	1	24	2	1.414213562	2	0	0	3	0	1	3	0	0	0	6	2	2	0	0	3.08333333333333	0	0.333333333333333	2.75	0	0	0	8.16666666666667	2
Isoform164227_4	ENSMUSG00000024622.9_Hmgxb3	chr18_61264349_61310122	1	1	0	0	0	2	0	0	0	1	0	0	1	0	0	0	0	2	0	0	0	1.08333333333333	0	0	1.08333333333333	0	0	0	0
Isoform164228_658	ENSMUSG00000024621.17_Csf1r	chr18_61233670_61265221	1	1	20	10	10.01734607	66	49	43	37	33	104	113	67	29	38	38	41	60.75	54.1666666666667	47.1666666666667	40.6666666666667	34.6666666666667	69.0833333333333	101.166666666667	71.4166666666667	31.5	37.75	52.5	39.9166666666667
Isoform164272_4	ENSMUSG00000024622.9_Hmgxb3	chr18_61264349_61310122	1	1	20	13	0.766032346	0	0	0	0	1	0	1	1	1	0	0	0	0	0	0	0	1.08333333333333	0	0.916666666666667	1.08333333333333	1.08333333333333	0	0	0
Isoform164276_17	ENSMUSG00000034320.15_Slc26a2	chr18_61325991_61344684	1	1	20	3	1.237436867	3	3	1	1	0	2	1	1	0	3	0	2	2.83333333333333	3.25	1.08333333333333	1.08333333333333	0	1.08333333333333	0.916666666666667	1.08333333333333	0	3	0	2
Isoform164281_2768	Locus3979	-_-_-	1	1	22	5	23.4818377	274	249	167	196	224	370	239	209	220	184	141	295	249.833333333333	271.166666666667	181.166666666667	220.708333333334	245.791666666667	254.416666666667	215.333333333333	222.25	236.333333333333	180.75	186.458333333335	273.791666666667
Isoform164286_63	ENSMUSG00000091957.5_Rps2-ps10	chr18_61392079_61393059	1	1	22	0	1.296362432	8	6	3	5	8	2	11	3	1	6	6	4	7.5	6.66666666666667	3.08333333333333	5.33333333333333	8.33333333333333	1.08333333333333	9.83333333333333	3.08333333333333	1.08333333333333	5.91666666666667	8.16666666666667	4
Isoform164296_256	ENSMUSG00000033871.15_Ppargc1b	chr18_61431207_61533502	1	0.692351604	20	15	6.363961031	32	13	8	13	22	26	26	17	33	41	9	16	29.4166666666667	14.9166666666667	8.66666666666667	13.9166666666667	23.125	17.5	22.9166666666667	17.9166666666667	35.9166666666667	40.6666666666667	12.3333333333333	15.5
Isoform164300_5	ENSMUSG00000033871.15_Ppargc1b	chr18_61431207_61533502	1	1	0	0	0	0	0	1	0	0	0	0	0	4	0	0	0	0	0	1.08333333333333	0	0	0	0	0	4.25	0	0	0
Isoform164315_11	ENSMUSG00000033871.15_Ppargc1b	-_-_-	1	0.233277668	20	10	1.414213562	0	0	0	2	1	4	2	1	0	0	0	1	0	0	0	2	1.08333333333333	2.83333333333333	2	1.08333333333333	0	0	0	1.08333333333333
Isoform164316_10	ENSMUSG00000045094.9_Arhgef37	chr18_61624728_61669665	1	1	0	0	0	0	0	0	0	0	0	0	0	1	0	3	6	0	0	0	0	0	0	0	0	1.08333333333333	0	4.16666666666667	5.83333333333333
Isoform164319_15	ENSMUSG00000045094.9_Arhgef37	chr18_61624728_61669665	1	0.289005181	24	19	0.766032346	1	0	0	0	3	0	1	1	1	5	2	1	0.916666666666667	0	0	0	3.08333333333333	0	0.916666666666667	1.08333333333333	1.08333333333333	4.91666666666667	2.83333333333333	1.08333333333333
Isoform164327_14	ENSMUSG00000045094.9_Arhgef37	chr18_61624728_61669665	1	1	20	7	1.473139127	0	2	0	3	3	2	0	1	0	0	1	2	0	2.08333333333333	0	3.08333333333333	3.08333333333333	1.08333333333333	0	1.08333333333333	0	0	1.25	2
Isoform164328_8	ENSMUSG00000045094.9_Arhgef37	chr18_61624728_61669665	1	1	20	15	0.766032346	0	0	0	0	1	2	1	0	2	2	0	0	0	0	0	0	1.08333333333333	1.08333333333333	0.916666666666667	0	2	2	0	0
Isoform164331_12	ENSMUSG00000045094.9_Arhgef37	chr18_61624728_61669665	1	1	20	19	0.766032346	3	0	0	1	0	2	0	1	0	5	0	0	2.83333333333333	0	0	1.08333333333333	0	1.08333333333333	0	1.08333333333333	0	4.91666666666667	0	0
Isoform164333_7	ENSMUSG00000045094.9_Arhgef37	chr18_61624728_61669665	1	1	0	0	0	0	0	0	0	7	0	0	0	0	0	0	0	0	0	0	0	7.25	0	0	0	0	0	0	0
Isoform164334_3	ENSMUSG00000045094.9_Arhgef37	chr18_61624728_61669665	1	1	0	0	0	0	0	0	0	0	1	0	0	0	0	2	0	0	0	0	0	0	0.333333333333333	0	0	0	0	2.83333333333333	0
Isoform164337_13	ENSMUSG00000045094.9_Arhgef37	chr18_61624728_61669665	1	1	22	2	0.883883476	5	1	1	2	0	0	0	0	2	0	1	1	4.5	1.08333333333333	1.08333333333333	2	0	0	0	0	2	0	1.25	1.08333333333333
Isoform164338_6	ENSMUSG00000045094.9_Arhgef37	chr18_61624728_61669665	1	1	22	10	0.766032346	0	0	0	2	1	2	0	0	0	0	1	0	0	0	0	2	1.08333333333333	1.08333333333333	0	0	0	0	1.25	0
Isoform164339_14	ENSMUSG00000045094.9_Arhgef37	chr18_61624728_61669665	1	0.233277668	24	18	1.149048519	0	0	0	0	0	2	0	1	2	4	1	4	0	0	0	0	0	1.08333333333333	0	1.08333333333333	2	4	1.25	4
Isoform164361_76	ENSMUSG00000024576.15_Csnk1a1	chr18_61688345_61723132	1	0.454435351	20	13	3.00520382	5	4	2	8	7	14	14	6	8	2	2	4	4.5	4.5	2	8.41666666666667	7.25	9.41666666666667	12.5833333333333	6.25	8.66666666666667	2	2.83333333333333	4
Isoform164366_49	ENSMUSG00000024576.15_Csnk1a1	chr18_61688345_61723132	1	1	22	6	2.740038777	1	6	2	6	6	7	0	0	3	12	1	5	0.916666666666667	6.66666666666667	2	6.41666666666667	6.25	4.58333333333333	0	0	3.16666666666667	11.875	1.25	4.83333333333333
Isoform164371_58	ENSMUSG00000024576.15_Csnk1a1	chr18_61688345_61723132	1	1	22	11	1.001734607	4	4	3	8	3	10	5	4	5	5	2	5	3.66666666666667	4.5	3.08333333333333	8.41666666666667	3.08333333333333	6.58333333333333	4.5	4.25	5.41666666666667	4.91666666666667	2.83333333333333	4.83333333333333
Isoform164390_1013	ENSMUSG00000024576.15_Csnk1a1	chr18_61688345_61723132	1	1	20	9	5.922019292	70	77	83	81	94	123	99	80	71	88	62	85	64.5	85.8333333333333	90.8333333333333	89.5416666666667	99.6666666666672	82.5833333333333	89.25	85.75	77.0416666666667	86.1666666666667	84.25	82.5833333333333
Isoform164395_34	ENSMUSG00000024576.15_Csnk1a1	chr18_61688345_61723132	1	1	22	14	2.445410952	0	1	1	4	2	7	5	1	6	5	0	2	0	1.08333333333333	1.08333333333333	4.25	2	4.58333333333333	4.5	1.08333333333333	6.58333333333333	4.91666666666667	0	2
Isoform164424_728	ENSMUSG00000024576.15_Csnk1a1	chr18_61688345_61723132	1	0.289005181	24	4	8.57366972	72	58	63	51	74	104	57	43	45	55	42	64	66.3333333333333	64.2916666666667	69.6666666666667	56.5833333333333	78.5833333333333	69.0833333333333	51	45.3333333333333	49.4166666666667	54.0833333333333	58	61.5833333333333
Isoform164460_4	Locus3866	-_-_-	1	1	0	0	0	1	0	2	0	0	0	0	1	0	0	0	0	0.916666666666667	0	2	0	0	0	0	1.08333333333333	0	0	0	0
Isoform164471_44	ENSMUSG00000098098.9_Bvht	chr18_61747529_61780560	1	1	20	5	1.296362432	6	6	3	5	3	5	4	1	4	3	2	2	5.5	6.66666666666667	3.08333333333333	5.33333333333333	3.08333333333333	3.25	3.5	1.08333333333333	4.25	3	2.83333333333333	2
Isoform164472_14	ENSMUSG00000097324.10_Carmn	chr18_61782696_61798608	1	1	20	0	0.766032346	0	1	2	1	1	0	1	0	3	2	3	0	0	1.08333333333333	2	1.08333333333333	1.08333333333333	0	0.916666666666667	0	3.16666666666667	2	4.16666666666667	0
Isoform164473_3	ENSMUSG00000097324.10_Carmn	chr18_61782696_61798608	1	1	0	0	0	1	0	1	1	0	0	0	0	0	0	0	0	0.916666666666667	0	1.08333333333333	1.08333333333333	0	0	0	0	0	0	0	0
Isoform164474_4	ENSMUSG00000097324.10_Carmn	chr18_61782696_61798608	1	1	0	0	0	0	0	0	0	0	4	0	0	0	0	0	0	0	0	0	0	0	2.83333333333333	0	0	0	0	0	0
Isoform164477_29	ENSMUSG00000024579.8_Pcyox1l	chr18_61829908_61840706	1	1	22	5	1.708841388	3	3	1	3	3	8	0	0	0	2	1	5	2.83333333333333	3.25	1.08333333333333	3.08333333333333	3.08333333333333	5.33333333333333	0	0	0	2	1.25	4.83333333333333
Isoform164482_10	ENSMUSG00000024580.9_Grpel2	chr18_61845495_61859396	1	1	20	13	1.414213562	1	0	0	0	3	3	0	2	1	0	0	0	0.916666666666667	0	0	0	3.08333333333333	2	0	2	1.08333333333333	0	0	0
Isoform164484_9	ENSMUSG00000024580.9_Grpel2	chr18_61845495_61859396	1	1	20	19	1.414213562	0	0	0	3	0	0	0	2	2	2	0	0	0	0	0	3.08333333333333	0	0	0	2	2	2	0	0
Isoform164488_38	ENSMUSG00000024580.9_Grpel2	chr18_61845495_61859396	1	1	20	9	1.355287998	2	2	3	2	3	7	9	1	1	5	2	1	2	2.08333333333333	3.08333333333333	2	3.08333333333333	4.58333333333333	8.08333333333333	1.08333333333333	1.08333333333333	4.91666666666667	2.83333333333333	1.08333333333333
Isoform164499_47	ENSMUSG00000024580.9_Grpel2	chr18_61845495_61859396	1	1	24	16	2.445410952	7	1	3	1	1	9	8	3	6	2	4	2	6.58333333333333	1.08333333333333	3.08333333333333	1.08333333333333	1.08333333333333	6.08333333333333	7.25	3.08333333333333	6.58333333333333	2	5.41666666666667	2
Isoform164503_386	ENSMUSG00000024580.9_Grpel2	chr18_61845495_61859396	1	1	22	13	2.592724867	29	22	36	29	25	54	32	27	29	45	17	41	26.8333333333333	24.8333333333333	39.9166666666667	31.5	26.25	35.9166666666667	28.5	28.5	31.5	44.4166666666667	23.1666666666667	39.9166666666667
Isoform164514_46	ENSMUSG00000098702.3_1500015A07Rik	chr18_61859455_61868995	1	0.692351604	22	4	1.561527475	3	5	7	3	6	3	4	1	2	6	2	4	2.83333333333333	5.5	7.58333333333333	3.08333333333333	6.25	2	3.5	1.08333333333333	2	5.91666666666667	2.83333333333333	4
Isoform164519_3	ENSMUSG00000033032.16_Afap1l1	chr18_61863332_61919773	1	1	0	0	0	0	0	0	0	0	0	0	3	0	0	0	0	0	0	0	0	0	0	0	3.08333333333333	0	0	0	0
Isoform164520_88	ENSMUSG00000033032.16_Afap1l1	chr18_61863332_61919773	1	1	24	12	1.38475078	9	3	6	8	5	15	9	4	12	6	5	6	8.33333333333333	3.25	6.58333333333333	8.41666666666667	5.33333333333333	9.91666666666667	8.08333333333333	4.25	12.75	5.91666666666667	6.66666666666667	5.83333333333333
Isoform164524_3	ENSMUSG00000033032.16_Afap1l1	-_-_-	1	1	0	0	0	0	0	0	0	0	0	0	0	0	3	0	0	0	0	0	0	0	0	0	0	0	3	0	0
Isoform164530_12	ENSMUSG00000032735.16_Ablim3	chr18_61932463_62044895	1	1	22	13	0.766032346	0	1	0	0	1	6	0	1	0	2	0	1	0	1.08333333333333	0	0	1.08333333333333	4.08333333333333	0	1.08333333333333	0	2	0	1.08333333333333
Isoform164535_63	ENSMUSG00000032735.16_Ablim3	chr18_61932463_62044895	1	0.454435351	22	14	3.064129385	4	2	2	5	0	16	9	6	6	5	4	4	3.66666666666667	2.08333333333333	2	5.33333333333333	0	10.75	8.08333333333333	6.25	6.58333333333333	4.91666666666667	5.41666666666667	4
Isoform164538_32	ENSMUSG00000032735.16_Ablim3	chr18_61932463_62044895	1	1	20	3	1.237436867	2	3	3	3	1	4	1	2	1	7	0	5	2	3.25	3.08333333333333	3.08333333333333	1.08333333333333	2.83333333333333	0.916666666666667	2	1.08333333333333	6.87500000000027	0	4.83333333333333
Isoform164550_18	ENSMUSG00000032735.16_Ablim3	chr18_61932463_62044895	1	1	20	10	0.766032346	0	1	0	2	1	3	4	1	0	4	0	2	0	1.08333333333333	0	2	1.08333333333333	2	3.5	1.08333333333333	0	4	0	2
Isoform164554_30	ENSMUSG00000032735.16_Ablim3	chr18_61932463_62044895	1	1	22	19	1.856155301	0	3	2	3	0	2	0	6	2	5	4	3	0	3.25	2	3.08333333333333	0	1.08333333333333	0	6.25	2	4.91666666666667	5.41666666666667	3
Isoform164560_36	ENSMUSG00000032735.16_Ablim3	chr18_61932463_62044895	1	1	22	14	1.26689965	0	8	0	2	2	5	4	3	2	3	0	7	0	9.08333333333333	0	2	2	3.25	3.5	3.08333333333333	2	3	0	6.83333333333333
Isoform164568_19	ENSMUSG00000032735.16_Ablim3	chr18_61932463_62044895	1	1	22	16	0.854420694	1	0	1	3	2	2	3	0	3	2	2	0	0.916666666666667	0	1.08333333333333	3.08333333333333	2	1.08333333333333	2.75	0	3.16666666666667	2	2.83333333333333	0
Isoform164585_12	ENSMUSG00000032735.16_Ablim3	chr18_61932463_62044895	1	1	20	10	0.766032346	0	0	0	1	1	5	0	2	1	0	0	2	0	0	0	1.08333333333333	1.08333333333333	3.25	0	2	1.08333333333333	0	0	2
Isoform164592_14	ENSMUSG00000032735.16_Ablim3	chr18_61932463_62044895	1	1	22	14	1.414213562	0	1	1	0	0	3	2	2	1	3	0	1	0	1.08333333333333	1.08333333333333	0	0	2	2	2	1.08333333333333	3	0	1.08333333333333
Isoform164604_137	ENSMUSG00000032735.16_Ablim3	chr18_61932463_62044895	1	1	24	0	4.655119644	21	4	7	3	10	38	2	4	4	11	16	17	19.5	4.5	7.58333333333333	3.08333333333333	10.5	25.4166666666667	2	4.25	4.25	10.9166666666667	21.8333333333333	16.5833333333333
Isoform164605_19	ENSMUSG00000032735.16_Ablim3	chr18_61932463_62044895	1	1	24	0	1.237436867	3	0	1	0	1	5	0	0	0	0	3	6	2.83333333333333	0	1.08333333333333	0	1.08333333333333	3.25	0	0	0	0	4.16666666666667	5.83333333333333
Isoform164607_3	Locus3983	-_-_-	1	1	0	0	0	0	0	0	0	0	0	3	0	0	0	0	0	0	0	0	0	0	0	2.75	0	0	0	0	0
Isoform164608_5	Locus3983	-_-_-	1	1	0	0	0	0	0	0	0	1	0	0	0	2	0	2	0	0	0	0	0	1.08333333333333	0	0	0	2	0	2.83333333333333	0
Isoform164612_54	ENSMUSG00000045730.5_Adrb2	chr18_62310887_62313030	1	1	24	16	1.62045304	4	5	6	3	0	10	3	6	5	5	5	2	3.66666666666667	5.5	6.58333333333333	3.08333333333333	0	6.58333333333333	2.75	6.25	5.41666666666667	4.91666666666667	6.66666666666667	2
Isoform164615_8	ENSMUSG00000042211.8_Fbxo38	chr18_62637226_62681766	1	1	24	20	0.707106781	1	0	1	0	0	1	0	2	1	0	1	1	0.916666666666667	0	1.08333333333333	0	0	0.333333333333333	0	2	1.08333333333333	0	1.25	1.08333333333333
Isoform164616_24	ENSMUSG00000042211.8_Fbxo38	chr18_62637226_62681766	1	1	22	16	0.972271824	1	2	0	2	1	3	3	2	4	1	3	2	0.916666666666667	2.08333333333333	0	2	1.08333333333333	2	2.75	2	4.25	1	4.16666666666667	2
Isoform164618_5	ENSMUSG00000042211.8_Fbxo38	chr18_62637226_62681766	1	1	20	3	0.47140452	2	0	0	1	0	1	0	0	0	1	0	0	2	0	0	1.08333333333333	0	0.333333333333333	0	0	0	1	0	0
Isoform164619_4	ENSMUSG00000042211.8_Fbxo38	chr18_62637226_62681766	1	1	0	0	0	0	0	0	0	0	2	2	0	0	0	0	0	0	0	0	0	0	1.08333333333333	2	0	0	0	0	0
Isoform164621_12	ENSMUSG00000042211.8_Fbxo38	chr18_62637226_62681766	1	1	0	0	0	0	0	0	0	0	12	0	0	0	0	0	0	0	0	0	0	0	8.08333333333333	0	0	0	0	0	0
Isoform164626_4	ENSMUSG00000042211.8_Fbxo38	chr18_62637226_62681766	1	1	0	0	0	0	0	0	0	0	1	1	0	0	0	0	2	0	0	0	0	0	0.333333333333333	0.916666666666667	0	0	0	0	2
Isoform164628_11	ENSMUSG00000042211.8_Fbxo38	chr18_62637226_62681766	1	1	20	10	0.766032346	0	0	1	1	1	2	0	4	1	0	0	1	0	0	1.08333333333333	1.08333333333333	1.08333333333333	1.08333333333333	0	4.25	1.08333333333333	0	0	1.08333333333333
Isoform164630_33	ENSMUSG00000042211.8_Fbxo38	chr18_62637226_62681766	1	1	22	9	1.178511302	4	1	4	4	2	3	3	5	2	2	0	3	3.66666666666667	1.08333333333333	4.25	4.25	2	2	2.75	5.33333333333333	2	2	0	3
Isoform164633_6	ENSMUSG00000042211.8_Fbxo38	chr18_62637226_62681766	1	1	20	10	0.47140452	0	0	0	0	2	1	2	1	0	0	0	0	0	0	0	0	2	0.333333333333333	2	1.08333333333333	0	0	0	0
Isoform164634_14	ENSMUSG00000042211.8_Fbxo38	chr18_62637226_62681766	1	1	20	17	1.178511302	5	0	0	1	0	1	1	2	1	2	1	0	4.5	0	0	1.08333333333333	0	0.333333333333333	0.916666666666667	2	1.08333333333333	2	1.25	0
Isoform164639_11	ENSMUSG00000042211.8_Fbxo38	chr18_62637226_62681766	1	1	20	3	1.414213562	0	3	2	2	1	0	0	1	0	2	0	0	0	3.25	2	2	1.08333333333333	0	0	1.08333333333333	0	2	0	0
Isoform164646_179	ENSMUSG00000042211.8_Fbxo38	chr18_62637226_62681766	1	1	20	0	4.59619408	21	11	21	8	20	15	14	8	17	15	13	16	19.5	12.5833333333333	23.1666666666667	8.41666666666667	20.75	9.91666666666667	12.5833333333333	8.5	18.5833333333333	14.9166666666667	17.6666666666667	15.5
Isoform164647_7	ENSMUSG00000044176.13_Spink10	chr18_62681982_62801141	1	0.858504809	20	10	0.766032346	0	0	0	1	1	2	1	1	1	0	0	0	0	0	0	1.08333333333333	1.08333333333333	1.08333333333333	0.916666666666667	1.08333333333333	1.08333333333333	0	0	0
Isoform164649_5	ENSMUSG00000024581.14_Napg	chr18_63110902_63132521	1	1	22	9	0.23570226	1	0	1	0	0	1	1	1	0	0	0	0	0.916666666666667	0	1.08333333333333	0	0	0.333333333333333	0.916666666666667	1.08333333333333	0	0	0	0
Isoform164654_69	ENSMUSG00000024581.14_Napg	chr18_63110902_63132521	1	1	20	19	1.237436867	6	6	4	9	6	6	5	6	7	11	2	1	5.5	6.66666666666667	4.25	9.58333333333333	6.25	4.08333333333333	4.5	6.25	7.58333333333333	10.9166666666667	2.83333333333333	1.08333333333333
Isoform164663_3	ENSMUSG00000024581.14_Napg	chr18_63110902_63132521	1	1	0	0	0	0	0	0	0	0	1	1	0	0	0	1	0	0	0	0	0	0	0.333333333333333	0.916666666666667	0	0	0	1.25	0
Isoform164683_245	ENSMUSG00000024583.4_Txnl1	chr18_63794165_63841872	1	0.371720266	24	4	4.817164943	20	38	20	24	18	22	15	10	16	12	34	16	18.6666666666667	42.5	22.0833333333333	26.0833333333333	18.6666666666667	14.9166666666667	13.3333333333333	10.6666666666667	17.4166666666667	11.875	46.6666666666667	15.5
Isoform164684_238	ENSMUSG00000024583.4_Txnl1	chr18_63794165_63841872	1	0.177550154	24	2	8.131727984	27	27	20	22	16	17	18	14	8	13	36	20	25.1666666666667	30.4166666666667	22.0833333333333	23.75	16.75	11.4166666666667	15.9166666666667	14.9166666666667	8.66666666666667	12.75	49.75	19.5
Isoform164686_38	ENSMUSG00000024583.4_Txnl1	chr18_63794165_63841872	1	1	20	10	0.942809041	1	3	1	6	0	7	3	2	2	1	6	6	0.916666666666667	3.25	1.08333333333333	6.41666666666667	0	4.58333333333333	2.75	2	2	1	8.16666666666667	5.83333333333333
Isoform164695_6	ENSMUSG00000040560.11_Wdr7	chr18_63841756_64122847	1	1	22	21	0.766032346	0	1	1	0	0	1	0	0	2	0	1	0	0	1.08333333333333	1.08333333333333	0	0	0.333333333333333	0	0	2	0	1.25	0
Isoform164698_3	ENSMUSG00000040560.11_Wdr7	chr18_63841756_64122847	1	1	0	0	0	0	0	0	0	0	3	0	0	0	0	0	0	0	0	0	0	0	2	0	0	0	0	0	0
Isoform164700_3	ENSMUSG00000040560.11_Wdr7	chr18_63841756_64122847	1	1	0	0	0	0	1	0	0	0	2	0	0	0	0	0	0	0	1.08333333333333	0	0	0	1.08333333333333	0	0	0	0	0	0
Isoform164701_3	ENSMUSG00000086128.9_St8sia3os	chr18_64290792_64466777	1	1	0	0	0	0	0	0	0	0	2	0	0	0	0	0	1	0	0	0	0	0	1.08333333333333	0	0	0	0	0	1.08333333333333
Isoform164702_14	Locus3876	-_-_-	1	0.371720266	20	18	0.766032346	2	1	1	0	0	0	1	2	1	5	0	1	2	1.08333333333333	1.08333333333333	0	0	0	0.916666666666667	2	1.08333333333333	4.91666666666667	0	1.08333333333333
Isoform164704_26	ENSMUSG00000045991.20_Onecut2	chr18_64473091_64534058	1	1	22	5	1.50260191	3	1	5	0	3	5	0	0	1	5	0	3	2.83333333333333	1.08333333333333	5.41666666666667	0	3.08333333333333	3.25	0	0	1.08333333333333	4.91666666666667	0	3
Isoform164712_29	ENSMUSG00000045991.20_Onecut2	chr18_64473091_64534058	1	1	22	18	0.928077651	1	0	2	3	4	2	1	1	5	7	2	1	0.916666666666667	0	2	3.08333333333333	4.16666666666667	1.08333333333333	0.916666666666667	1.08333333333333	5.41666666666667	6.87500000000027	2.83333333333333	1.08333333333333
Isoform164718_20	ENSMUSG00000045991.20_Onecut2	chr18_64473091_64534058	1	0.454435351	24	13	2.209708691	0	0	2	0	3	6	2	4	3	0	0	0	0	0	2	0	3.08333333333333	4.08333333333333	2	4.25	3.16666666666667	0	0	0
Isoform164722_14	ENSMUSG00000045991.20_Onecut2	chr18_64473091_64534058	1	1	20	10	0.766032346	0	1	0	0	4	5	1	1	0	1	1	0	0	1.08333333333333	0	0	4.16666666666667	3.25	0.916666666666667	1.08333333333333	0	1	1.25	0
Isoform164724_6	ENSMUSG00000045991.20_Onecut2	chr18_64473091_64534058	1	1	0	0	0	0	0	0	0	2	0	0	0	0	0	2	2	0	0	0	0	2	0	0	0	0	0	2.83333333333333	2
Isoform164725_6	ENSMUSG00000045991.20_Onecut2	chr18_64473091_64534058	1	1	22	10	0.648181216	0	0	0	1	0	2	1	0	0	1	0	1	0	0	0	1.08333333333333	0	1.08333333333333	0.916666666666667	0	0	1	0	1.08333333333333
Isoform164726_8	ENSMUSG00000045991.20_Onecut2	chr18_64473091_64534058	1	1	20	19	0.707106781	1	2	0	1	0	1	0	1	1	1	0	0	0.916666666666667	2.08333333333333	0	1.08333333333333	0	0.333333333333333	0	1.08333333333333	1.08333333333333	1	0	0
Isoform164727_7	ENSMUSG00000045991.20_Onecut2	chr18_64473091_64534058	1	1	22	17	0.530330086	1	0	0	1	0	1	1	1	0	0	2	0	0.916666666666667	0	0	1.08333333333333	0	0.333333333333333	0.916666666666667	1.08333333333333	0	0	2.83333333333333	0
Isoform164729_12	ENSMUSG00000056812.15_St8sia3	chr18_64387430_64412682	1	1	22	16	1.178511302	0	1	1	0	0	1	2	2	0	2	2	1	0	1.08333333333333	1.08333333333333	0	0	0.333333333333333	2	2	0	2	2.83333333333333	1.08333333333333
Isoform164734_3	ENSMUSG00000045991.20_Onecut2	-_-_-	1	1	0	0	0	0	0	0	0	1	0	0	0	0	2	0	0	0	0	0	0	1.08333333333333	0	0	0	0	2	0	0
Isoform164745_3	Locus3876	-_-_-	1	1	0	0	0	0	0	2	0	0	0	0	1	0	0	0	0	0	0	2	0	0	0	0	1.08333333333333	0	0	0	0
Isoform164746_3	ENSMUSG00000045991.20_Onecut2	chr18_64473091_64534058	1	1	0	0	0	0	0	0	0	1	1	0	1	0	0	0	0	0	0	0	0	1.08333333333333	0.333333333333333	0	1.08333333333333	0	0	0	0
Isoform164772_181	ENSMUSG00000024588.11_Fech	chr18_64585985_64623322	1	0.177550154	22	10	3.410317081	12	12	13	16	23	25	22	9	17	12	6	14	10.9166666666667	13.75	14.0833333333333	17.4166666666667	24.1666666666667	16.75	19.5	9.58333333333333	18.5833333333333	11.875	8.16666666666667	13.6666666666667
Isoform164781_6401	ENSMUSG00000024588.11_Fech	chr18_64585985_64623322	1	1	22	11	60.65650359	523	471	415	586	546	761	533	504	525	580	358	599	468.833333333334	508.875	434.166666666667	656.916666666667	612.541666666667	544.416666666667	497.374999999999	545.166666666667	571.375	569.416666666667	460.125	554
Isoform164803_146	ENSMUSG00000024588.11_Fech	chr18_64585985_64623322	1	1	20	15	5.480077552	9	13	8	6	4	24	14	9	22	19	8	10	8.33333333333333	14.9166666666667	8.66666666666667	6.41666666666667	4.16666666666667	16.0833333333333	12.5833333333333	9.58333333333333	23.9166666666667	18.6666666666667	10.8333333333333	9.83333333333333
Isoform164850_515	ENSMUSG00000024587.11_Nars	chr18_64632718_64649723	1	1	24	8	5.244375293	40	40	32	44	40	75	54	35	36	39	41	39	36.9166666666667	44.5833333333333	35.25	48.4166666666667	42	50.2083333333333	48.1666666666667	36.8333333333333	39.1666666666667	38.75	56.5	37.8333333333333
Isoform164860_766	ENSMUSG00000024587.11_Nars	chr18_64632718_64649723	1	1	20	7	11.3137085	51	66	78	71	65	91	70	54	53	65	44	58	47.25	73.6666666666667	85.3333333333333	78.5833333333333	69.25	61.0833333333333	62.4166666666667	57	57.6666666666667	63.3333333333333	60.5833333333333	55.6666666666667
Isoform164861_765	ENSMUSG00000024587.11_Nars	chr18_64632718_64649723	1	1	20	3	7.866562941	71	62	67	68	53	82	70	55	67	70	51	49	65.375	69.0416666666667	74	75.3333333333333	56.4166666666667	55.1666666666667	62.4166666666667	57.9166666666667	72.5833333333333	68.4166666666667	70.125	47.125
Isoform164886_6	Locus3991	-_-_-	1	0.454435351	0	0	0	0	1	2	2	0	0	0	0	0	0	0	1	0	1.08333333333333	2	2	0	0	0	0	0	0	0	1.08333333333333
Isoform164898_5	Locus3992	-_-_-	1	1	24	6	0.23570226	2	0	0	0	1	1	0	0	0	0	0	1	2	0	0	0	1.08333333333333	0.333333333333333	0	0	0	0	0	1.08333333333333
Isoform164902_4	ENSMUSG00000039529.10_Atp8b1	chr18_64662038_64794338	1	1	0	0	0	0	0	1	1	2	0	0	0	0	0	0	0	0	0	1.08333333333333	1.08333333333333	2	0	0	0	0	0	0	0
Isoform164917_8	ENSMUSG00000039529.10_Atp8b1	chr18_64662038_64794338	1	1	24	12	0.589255651	1	1	0	2	0	2	1	0	1	0	0	0	0.916666666666667	1.08333333333333	0	2	0	1.08333333333333	0.916666666666667	0	1.08333333333333	0	0	0
Isoform164920_5	ENSMUSG00000039529.10_Atp8b1	chr18_64662038_64794338	1	1	0	0	0	0	0	0	3	1	0	0	0	0	0	0	1	0	0	0	3.08333333333333	1.08333333333333	0	0	0	0	0	0	1.08333333333333
Isoform164922_4	ENSMUSG00000039529.10_Atp8b1	chr18_64744796_64746170	1	1	0	0	0	0	0	1	0	0	2	0	0	0	1	0	0	0	0	1.08333333333333	0	0	1.08333333333333	0	0	0	1	0	0
Isoform164923_5	ENSMUSG00000024589.19_Nedd4l	chr18_65020776_65350899	1	1	0	0	0	3	0	0	0	1	0	0	1	0	0	0	0	2.83333333333333	0	0	0	1.08333333333333	0	0	1.08333333333333	0	0	0	0
Isoform164926_11	ENSMUSG00000024589.19_Nedd4l	chr18_65020776_65350899	1	1	24	18	0.766032346	1	0	0	0	0	1	3	1	0	0	1	4	0.916666666666667	0	0	0	0	0.333333333333333	2.75	1.08333333333333	0	0	1.25	4
Isoform164927_9	ENSMUSG00000024589.19_Nedd4l	chr18_65020776_65350899	1	1	22	4	0.324090608	1	2	1	1	0	1	1	1	1	0	0	0	0.916666666666667	2.08333333333333	1.08333333333333	1.08333333333333	0	0.333333333333333	0.916666666666667	1.08333333333333	1.08333333333333	0	0	0
Isoform164938_11	ENSMUSG00000024589.19_Nedd4l	chr18_65020776_65350899	1	1	24	0	0.648181216	1	0	4	0	0	5	0	0	0	0	0	1	0.916666666666667	0	4.25	0	0	3.25	0	0	0	0	0	1.08333333333333
Isoform164942_89	ENSMUSG00000024589.19_Nedd4l	chr18_65020776_65350899	1	1	20	9	2.946278255	7	4	8	5	11	11	12	2	5	4	7	13	6.58333333333333	4.5	8.66666666666667	5.33333333333333	11.4166666666667	7.41666666666667	10.75	2	5.41666666666667	4	9.5	12.75
Isoform164943_83	ENSMUSG00000024589.19_Nedd4l	chr18_65020776_65350899	1	1	20	9	2.887352692	5	5	9	13	11	8	7	7	2	8	6	2	4.5	5.5	9.83333333333333	13.9166666666667	11.4166666666667	5.33333333333333	6.25	7.33333333333333	2	7.91666666666667	8.16666666666667	2
Isoform164944_90	ENSMUSG00000024589.19_Nedd4l	chr18_65020776_65350899	1	1	20	7	3.12305495	5	8	8	6	9	14	7	2	3	6	10	12	4.5	9.08333333333333	8.66666666666667	6.41666666666667	9.41666666666667	9.41666666666667	6.25	2	3.16666666666667	5.91666666666667	13.75	11.75
Isoform164953_16	ENSMUSG00000024589.19_Nedd4l	chr18_65020776_65350899	1	1	20	10	0.648181216	2	1	1	2	1	1	6	1	0	0	1	0	2	1.08333333333333	1.08333333333333	2	1.08333333333333	0.333333333333333	5.33333333333333	1.08333333333333	0	0	1.25	0
Isoform164954_31	ENSMUSG00000024589.19_Nedd4l	chr18_65020776_65350899	1	0.289005181	22	8	2.032931996	0	2	4	5	4	7	2	2	1	2	1	1	0	2.08333333333333	4.25	5.33333333333333	4.16666666666667	4.58333333333333	2	2	1.08333333333333	2	1.25	1.08333333333333
Isoform164976_6	Locus3994	-_-_-	1	1	20	10	0.766032346	1	0	0	1	0	2	2	0	0	0	0	0	0.916666666666667	0	0	1.08333333333333	0	1.08333333333333	2	0	0	0	0	0
Isoform164977_8	Locus3994	-_-_-	1	0.233277668	22	5	0.766032346	0	2	2	2	1	0	0	0	0	0	0	1	0	2.08333333333333	2	2	1.08333333333333	0	0	0	0	0	0	1.08333333333333
Isoform164982_15	ENSMUSG00000118017.3_Gm29966	chr18_65377358_65385692	0.45766077	0.003544974	20	6	1.414213562	1	1	2	4	2	2	0	0	0	0	1	2	0.916666666666667	1.08333333333333	2	4.25	2	1.08333333333333	0	0	0	0	1.25	2
Isoform164989_62	ENSMUSG00000118017.3_Gm29966	chr18_65377358_65385692	1	1	20	3	3.830161731	5	10	2	12	5	5	2	5	1	12	0	3	4.5	11.4166666666667	2	12.75	5.33333333333333	3.25	2	5.33333333333333	1.08333333333333	11.875	0	3
Isoform165012_6	Locus3881	-_-_-	1	1	0	0	0	0	1	4	1	0	0	0	0	0	0	0	0	0	1.08333333333333	4.25	1.08333333333333	0	0	0	0	0	0	0	0
Isoform165057_22	ENSMUSG00000118017.3_Gm29966	chr18_65377358_65385692	1	1	22	5	0.972271824	3	4	1	1	2	4	0	1	1	1	2	2	2.83333333333333	4.5	1.08333333333333	1.08333333333333	2	2.83333333333333	0	1.08333333333333	1.08333333333333	1	2.83333333333333	2
Isoform165060_5	ENSMUSG00000032688.10_Malt1	chr18_65564009_65612138	1	1	20	17	0.47140452	0	0	0	0	0	1	1	0	1	2	0	0	0	0	0	0	0	0.333333333333333	0.916666666666667	0	1.08333333333333	2	0	0
Isoform165061_5	ENSMUSG00000032688.10_Malt1	chr18_65564009_65612138	1	1	0	0	0	1	0	0	0	0	3	0	0	0	1	0	0	0.916666666666667	0	0	0	0	2	0	0	0	1	0	0
Isoform165066_3	ENSMUSG00000042439.14_Zfp532	chr18_65712983_65822514	1	1	0	0	0	0	1	0	0	1	0	0	0	1	0	0	0	0	1.08333333333333	0	0	1.08333333333333	0	0	0	1.08333333333333	0	0	0
Isoform165068_103	ENSMUSG00000024516.14_Sec11c	chr18_65933586_65950755	1	1	20	0	3.181980515	10	5	17	9	7	8	0	11	9	15	3	9	9.16666666666667	5.5	18.6666666666667	9.58333333333333	7.25	5.33333333333333	0	11.75	9.83333333333333	14.9166666666667	4.16666666666667	8.66666666666667
Isoform165070_114	ENSMUSG00000024516.14_Sec11c	chr18_65933586_65950755	1	1	20	0	1.649915823	12	6	10	8	12	11	8	9	10	13	7	8	10.9166666666667	6.66666666666667	10.8333333333333	8.41666666666667	12.5833333333333	7.41666666666667	7.25	9.58333333333333	10.75	12.75	9.5	7.75
Isoform165071_1683	ENSMUSG00000024516.14_Sec11c	chr18_65933586_65950755	1	1	22	18	17.0073912	184	112	135	129	118	190	141	149	105	138	144	138	169.458333333334	125.25	146.5	142.625	125.75	127.875	127.666666666667	157.5	113.708333333333	136.75	189.708333333333	131.333333333333
Isoform165081_4	ENSMUSG00000024518.5_Rax	chr18_66061348_66072858	1	1	0	0	0	0	0	3	0	0	0	0	0	0	0	1	0	0	0	3.08333333333333	0	0	0	0	0	0	0	1.25	0
Isoform165095_1135	ENSMUSG00000041891.17_Lman1	chr18_66113809_66155651	1	1	20	13	11.07800624	111	77	79	61	92	151	121	66	108	87	82	100	102.5	85.8333333333333	86.3333333333333	67.7083333333333	97.6666666666667	102	108.458333333333	70.5	116.583333333333	85.1666666666667	109.833333333333	96.4166666666667
Isoform165112_113	ENSMUSG00000041891.17_Lman1	chr18_66113809_66155651	1	0.692351604	24	9	1.870886693	9	7	11	9	11	17	9	8	16	8	4	4	8.33333333333333	7.91666666666667	11.9166666666667	9.58333333333333	11.4166666666667	11.4166666666667	8.08333333333333	8.5	17.4166666666667	7.91666666666667	5.41666666666667	4
Isoform165116_727	ENSMUSG00000041891.17_Lman1	chr18_66113809_66155651	1	0.454435351	24	20	12.94889293	64	40	54	37	51	67	70	37	57	88	84	78	58.8333333333333	44.5833333333333	59.75	40.6666666666667	54.1666666666667	44.75	62.4166666666667	38.75	62	86.1666666666667	112.416666666667	75.5
Isoform165158_238	ENSMUSG00000041891.17_Lman1	chr18_66113809_66155651	1	1	20	0	6.128258773	22	18	20	20	19	16	13	19	26	34	20	11	20.4166666666667	20.5833333333333	22.0833333333333	21.5833333333333	19.75	10.75	11.75	20.1666666666667	28.3333333333333	33.4166666666667	27.4166666666667	10.75
Isoform165162_3	ENSMUSG00000046318.17_Ccbe1	chr18_66178373_66435812	1	1	0	0	0	0	0	0	0	0	0	1	0	0	2	0	0	0	0	0	0	0	0	0.916666666666667	0	0	2	0	0
Isoform165163_3	ENSMUSG00000046318.17_Ccbe1	chr18_66178373_66435812	1	1	0	0	0	2	0	0	0	0	0	0	0	0	0	1	0	2	0	0	0	0	0	0	0	0	0	1.25	0
Isoform165166_34	ENSMUSG00000024521.9_Pmaip1	chr18_66591604_66598636	1	1	20	19	1.532064693	6	3	2	1	3	5	2	5	0	5	1	1	5.5	3.25	2	1.08333333333333	3.08333333333333	3.25	2	5.33333333333333	0	4.91666666666667	1.25	1.08333333333333
Isoform165167_477	ENSMUSG00000109901.3_Chmp1b	chr18_67338437_67340960	1	0.692351604	24	7	8.345333157	48	44	32	45	40	71	51	32	28	34	26	26	44.6666666666667	49.0416666666664	35.25	49.75	42	47.25	45.4166666666667	33.9166666666667	30.5	33.4166666666667	35.6666666666667	25.6666666666667
Isoform165178_6	ENSMUSG00000062526.5_Mppe1	chr18_67358114_67378901	1	1	24	20	0.648181216	0	0	0	0	1	0	0	2	0	2	0	1	0	0	0	0	1.08333333333333	0	0	2	0	2	0	1.08333333333333
Isoform165179_21	ENSMUSG00000062526.5_Mppe1	chr18_67358114_67378901	1	1	24	20	0.883883476	2	1	0	0	1	6	0	4	0	2	1	4	2	1.08333333333333	0	0	1.08333333333333	4.08333333333333	0	4.25	0	2	1.25	4
Isoform165182_61	ENSMUSG00000062526.5_Mppe1	chr18_67358114_67378901	1	1	20	13	1.001734607	11	2	3	4	12	6	3	6	5	4	4	1	10.0833333333333	2.08333333333333	3.08333333333333	4.25	12.5833333333333	4.08333333333333	2.75	6.25	5.41666666666667	4	5.41666666666667	1.08333333333333
Isoform165183_171	ENSMUSG00000062526.5_Mppe1	chr18_67358114_67378901	1	1	22	13	5.126524165	10	7	11	8	20	21	17	23	13	16	7	18	9.16666666666667	7.91666666666667	11.9166666666667	8.41666666666667	20.75	14	15	24.4166666666667	13.9166666666667	15.9166666666667	9.5	17.5833333333333
Isoform165185_7	ENSMUSG00000062526.5_Mppe1	chr18_67358114_67378901	1	1	24	0	0.766032346	0	1	3	0	0	0	0	1	0	0	0	2	0	1.08333333333333	3.08333333333333	0	0	0	0	1.08333333333333	0	0	0	2
Isoform165193_11	ENSMUSG00000062526.5_Mppe1	chr18_67358114_67378901	1	1	24	18	0.898614868	0	1	0	0	1	0	2	3	1	0	0	3	0	1.08333333333333	0	0	1.08333333333333	0	2	3.08333333333333	1.08333333333333	0	0	3
Isoform165195_149	ENSMUSG00000062526.5_Mppe1	chr18_67358114_67378901	1	1	22	11	3.874355908	13	10	5	12	12	33	8	11	16	12	4	13	12	11.4166666666667	5.41666666666667	12.75	12.5833333333333	22.0833333333333	7.25	11.75	17.4166666666667	11.875	5.41666666666667	12.75
Isoform165204_6	ENSMUSG00000062526.5_Mppe1	chr18_67358114_67378901	1	1	24	6	0.648181216	1	0	1	0	0	3	0	0	1	0	0	0	0.916666666666667	0	1.08333333333333	0	0	2	0	0	1.08333333333333	0	0	0
Isoform165210_120	ENSMUSG00000024525.8_Impa2	chr18_67422256_67455542	1	1	20	3	2.357022607	14	11	7	11	9	10	14	8	7	12	3	14	12.7916666666667	12.5833333333333	7.58333333333333	11.75	9.41666666666667	6.58333333333333	12.5833333333333	8.5	7.58333333333333	11.875	4.16666666666667	13.6666666666667
Isoform165211_28	ENSMUSG00000024525.8_Impa2	chr18_67422256_67455542	1	1	22	12	1.414213562	3	3	1	0	6	3	2	4	3	2	0	1	2.83333333333333	3.25	1.08333333333333	0	6.25	2	2	4.25	3.16666666666667	2	0	1.08333333333333
Isoform165213_7	ENSMUSG00000024525.8_Impa2	chr18_67422256_67455542	1	1	0	0	0	0	0	0	0	0	0	0	5	0	1	1	0	0	0	0	0	0	0	0	5.33333333333333	0	1	1.25	0
Isoform165218_3	ENSMUSG00000024525.8_Impa2	chr18_67422256_67455542	1	1	0	0	0	1	0	0	0	0	1	1	0	0	0	0	0	0.916666666666667	0	0	0	0	0.333333333333333	0.916666666666667	0	0	0	0	0
Isoform165219_3	ENSMUSG00000024525.8_Impa2	chr18_67422256_67455542	1	1	0	0	0	0	1	0	0	1	0	0	0	0	1	0	0	0	1.08333333333333	0	0	1.08333333333333	0	0	0	0	1	0	0
Isoform165220_3	ENSMUSG00000024525.8_Impa2	chr18_67422256_67455542	1	1	0	0	0	0	0	0	0	0	0	0	1	0	0	2	0	0	0	0	0	0	0	0	1.08333333333333	0	0	2.83333333333333	0
Isoform165221_38	ENSMUSG00000024526.10_Cidea	chr18_67476674_67500855	1	1	24	4	1.355287998	8	0	1	2	10	2	2	0	2	2	2	7	7.5	0	1.08333333333333	2	10.5	1.08333333333333	2	0	2	2	2.83333333333333	6.83333333333333
Isoform165252_13	Locus4005	-_-_-	1	1	22	4	0.795495128	2	2	6	0	1	0	0	1	0	1	0	0	2	2.08333333333333	6.58333333333333	0	1.08333333333333	0	0	1.08333333333333	0	1	0	0
Isoform165263_3605	ENSMUSG00000024527.11_Afg3l2	chr18_67537834_67582242	1	1	20	19	46.19764301	353	301	219	244	223	454	340	266	345	390	184	286	318.333333333333	324.333333333333	237.291666666667	276.083333333333	245.166666666667	321.875	311.416666666667	283.958333333334	376.75	388.291666666667	242.666666666667	266.75
Isoform165285_54	ENSMUSG00000001473.8_Tubb6	chr18_67523787_67535819	1	1	20	19	0.942809041	7	8	4	4	3	5	7	6	4	1	3	2	6.58333333333333	9.08333333333333	4.25	4.25	3.08333333333333	3.25	6.25	6.25	4.25	1	4.16666666666667	2
Isoform165286_2155	ENSMUSG00000001473.8_Tubb6	chr18_67523787_67535819	1	1	20	9	26.42811595	152	129	415	149	200	214	200	126	134	156	109	171	139.75	143.291666666667	434.166666666667	165.916666666667	219.666666666667	145.166666666667	180.666666666667	133.666666666667	144.916666666667	155.25	144.083333333333	162.916666666667
Isoform165290_5	Locus3886	-_-_-	1	1	0	0	0	0	0	2	0	3	0	0	0	0	0	0	0	0	0	2	0	3.08333333333333	0	0	0	0	0	0	0
Isoform165304_12	ENSMUSG00000073542.4_Cep76	chr18_67750870_67774406	1	1	20	19	0.766032346	3	4	0	0	0	1	2	1	0	0	0	1	2.83333333333333	4.5	0	0	0	0.333333333333333	2	1.08333333333333	0	0	0	1.08333333333333
Isoform165310_3	ENSMUSG00000073542.4_Cep76	chr18_67750870_67774406	1	1	0	0	0	0	0	1	2	0	0	0	0	0	0	0	0	0	0	1.08333333333333	2	0	0	0	0	0	0	0	0
Isoform165317_999	ENSMUSG00000024537.6_Psmg2	chr18_67774669_67787232	1	1	24	8	8.308504682	79	75	90	82	83	114	107	77	78	78	57	79	72.5	83.25	98.1666666666667	90.8333333333333	88.4166666666667	76.25	95.6666666666667	82.5833333333333	84.4166666666667	76.5833333333333	77.3333333333333	76.5833333333333
Isoform165324_23	ENSMUSG00000024537.6_Psmg2	chr18_67774669_67787232	1	1	24	0	2.003469213	3	2	5	1	1	0	0	3	0	4	0	4	2.83333333333333	2.08333333333333	5.41666666666667	1.08333333333333	1.08333333333333	0	0	3.08333333333333	0	4	0	4
Isoform165334_5	ENSMUSG00000024539.18_Ptpn2	chr18_67798581_67857665	1	1	20	9	0.648181216	1	0	2	1	0	0	1	0	0	0	0	0	0.916666666666667	0	2	1.08333333333333	0	0	0.916666666666667	0	0	0	0	0
Isoform165337_8	ENSMUSG00000024539.18_Ptpn2	chr18_67798581_67857665	1	1	24	0	0.766032346	0	3	1	0	1	0	0	0	0	0	0	3	0	3.25	1.08333333333333	0	1.08333333333333	0	0	0	0	0	0	3
Isoform165338_122	ENSMUSG00000024539.18_Ptpn2	chr18_67798581_67857665	1	1	22	18	3.697579212	18	2	8	6	9	22	6	8	13	7	14	9	16.5833333333333	2.08333333333333	8.66666666666667	6.41666666666667	9.41666666666667	14.9166666666667	5.33333333333333	8.5	13.9166666666667	6.87500000000027	19.25	8.66666666666667
Isoform165340_3	ENSMUSG00000024539.18_Ptpn2	chr18_67798581_67857665	1	1	0	0	0	1	1	0	0	1	0	0	0	0	0	0	0	0.916666666666667	1.08333333333333	0	0	1.08333333333333	0	0	0	0	0	0	0
Isoform165342_18	ENSMUSG00000024539.18_Ptpn2	chr18_67798581_67857665	1	1	22	6	0.766032346	2	1	2	1	3	3	0	0	2	3	0	1	2	1.08333333333333	2	1.08333333333333	3.08333333333333	2	0	0	2	3	0	1.08333333333333
Isoform165345_16	ENSMUSG00000024539.18_Ptpn2	chr18_67798581_67857665	1	1	24	4	0.766032346	1	1	0	3	3	1	1	1	0	2	0	3	0.916666666666667	1.08333333333333	0	3.08333333333333	3.08333333333333	0.333333333333333	0.916666666666667	1.08333333333333	0	2	0	3
Isoform165354_3	ENSMUSG00000024539.18_Ptpn2	-_-_-	1	1	0	0	0	0	2	0	0	0	0	0	0	0	0	0	1	0	2.08333333333333	0	0	0	0	0	0	0	0	0	1.08333333333333
Isoform165357_3	Locus4007	-_-_-	1	1	0	0	0	0	1	0	0	0	0	0	0	0	2	0	0	0	1.08333333333333	0	0	0	0	0	0	0	2	0	0
Isoform165358_16	Locus4007	-_-_-	1	1	22	17	1.296362432	2	0	2	0	0	1	4	2	0	1	2	2	2	0	2	0	0	0.333333333333333	3.5	2	0	1	2.83333333333333	2
Isoform165363_14	ENSMUSG00000097835.3_Gm26910	chr18_67906761_67907927	1	1	20	19	0.707106781	3	0	0	2	1	2	0	1	3	1	0	1	2.83333333333333	0	0	2	1.08333333333333	1.08333333333333	0	1.08333333333333	3.16666666666667	1	0	1.08333333333333
Isoform165366_24	ENSMUSG00000079614.5_Seh1l	chr18_67907946_67928557	1	1	20	3	0.648181216	3	1	3	3	0	4	2	2	1	2	1	2	2.83333333333333	1.08333333333333	3.08333333333333	3.08333333333333	0	2.83333333333333	2	2	1.08333333333333	2	1.25	2
Isoform165373_615	ENSMUSG00000079614.5_Seh1l	chr18_67907946_67928557	1	1	20	0	6.982679464	57	46	53	34	59	63	56	44	57	61	29	56	52.6666666666667	51.25	58.5416666666667	37.4166666666667	62.9166666666667	42	50	46.25	62	59.6666666666667	39.8333333333333	53.9166666666667
Isoform165374_88	ENSMUSG00000079614.5_Seh1l	chr18_67907946_67928557	1	1	24	12	3.756504773	4	1	5	13	6	18	5	8	13	7	5	3	3.66666666666667	1.08333333333333	5.41666666666667	13.9166666666667	6.25	12.0833333333333	4.5	8.5	13.9166666666667	6.87500000000027	6.66666666666667	3
Isoform165382_3	Locus3890	-_-_-	1	1	0	0	0	0	0	0	0	1	1	0	1	0	0	0	0	0	0	0	0	1.08333333333333	0.333333333333333	0	1.08333333333333	0	0	0	0
Isoform165383_4	Locus4008	-_-_-	1	1	0	0	0	0	0	2	0	0	0	0	0	1	1	0	0	0	0	2	0	0	0	0	0	1.08333333333333	1	0	0
Isoform165387_165	ENSMUSG00000097835.3_Gm26910	chr18_67906761_67907927	1	0.692351604	20	18	3.005203822	18	11	8	8	14	26	10	13	18	16	11	12	16.5833333333333	12.5833333333333	8.66666666666667	8.41666666666667	14.8333333333333	17.5	8.91666666666667	13.75	19.5	15.9166666666667	15	11.75
Isoform165398_9	ENSMUSG00000024542.10_Cep192	chr18_67933177_68018241	1	1	22	6	0.766032346	0	1	1	1	1	1	0	2	0	1	0	1	0	1.08333333333333	1.08333333333333	1.08333333333333	1.08333333333333	0.333333333333333	0	2	0	1	0	1.08333333333333
Isoform165399_3	ENSMUSG00000024542.10_Cep192	chr18_67933177_68018241	1	1	0	0	0	0	0	2	0	0	0	0	0	0	1	0	0	0	0	2	0	0	0	0	0	0	1	0	0
Isoform165406_13	ENSMUSG00000038121.7_Fam210a	chr18_68393258_68433404	1	1	20	10	0.766032346	2	1	0	1	3	3	1	1	0	0	0	1	2	1.08333333333333	0	1.08333333333333	3.08333333333333	2	0.916666666666667	1.08333333333333	0	0	0	1.08333333333333
Isoform165408_21	ENSMUSG00000038121.7_Fam210a	chr18_68393258_68433404	1	1	24	4	0.618718434	3	1	1	4	1	2	4	1	1	1	0	2	2.83333333333333	1.08333333333333	1.08333333333333	4.25	1.08333333333333	1.08333333333333	3.5	1.08333333333333	1.08333333333333	1	0	2
Isoform165410_21	ENSMUSG00000038121.7_Fam210a	chr18_68393258_68433404	1	1	22	20	1.414213562	2	1	0	2	1	3	1	0	3	5	3	0	2	1.08333333333333	0	2	1.08333333333333	2	0.916666666666667	0	3.16666666666667	4.91666666666667	4.16666666666667	0
Isoform165417_18	ENSMUSG00000038121.7_Fam210a	chr18_68393258_68433404	1	1	20	15	0.766032346	0	0	1	2	1	2	3	0	2	6	0	1	0	0	1.08333333333333	2	1.08333333333333	1.08333333333333	2.75	0	2	5.91666666666667	0	1.08333333333333
Isoform165420_19	ENSMUSG00000038121.7_Fam210a	chr18_68393258_68433404	1	1	22	11	0.766032346	2	1	0	4	1	4	1	2	1	0	0	3	2	1.08333333333333	0	4.25	1.08333333333333	2.83333333333333	0.916666666666667	2	1.08333333333333	0	0	3
Isoform165421_29	ENSMUSG00000038121.7_Fam210a	chr18_68393258_68433404	1	1	22	0	0.707106781	2	2	5	2	1	2	5	1	2	3	2	2	2	2.08333333333333	5.41666666666667	2	1.08333333333333	1.08333333333333	4.5	1.08333333333333	2	3	2.83333333333333	2
Isoform165425_35	ENSMUSG00000038121.7_Fam210a	chr18_68393258_68433404	1	1	20	10	2.180245908	1	4	0	3	6	6	7	2	0	2	3	1	0.916666666666667	4.5	0	3.08333333333333	6.25	4.08333333333333	6.25	2	0	2	4.16666666666667	1.08333333333333
Isoform165428_13	ENSMUSG00000038121.7_Fam210a	chr18_68393258_68433404	1	1	20	17	1.414213562	1	0	0	0	1	0	5	0	2	3	1	0	0.916666666666667	0	0	0	1.08333333333333	0	4.5	0	2	3	1.25	0
Isoform165442_113	ENSMUSG00000038121.7_Fam210a	chr18_68393258_68433404	1	1	22	10	4.117423861	14	6	2	14	14	15	19	6	7	7	3	6	12.7916666666667	6.66666666666667	2	15	14.8333333333333	9.91666666666667	16.8333333333333	6.25	7.58333333333333	6.87500000000027	4.16666666666667	5.83333333333333
Isoform165443_24	ENSMUSG00000038121.7_Fam210a	chr18_68393258_68433404	1	0.177550154	20	13	0.766032346	2	0	1	2	3	3	2	3	4	2	1	1	2	0	1.08333333333333	2	3.08333333333333	2	2	3.08333333333333	4.25	2	1.25	1.08333333333333
Isoform165445_196	ENSMUSG00000038121.7_Fam210a	chr18_68393258_68433404	1	0.032157876	20	14	4.419417385	12	12	8	17	14	22	26	23	17	20	14	11	10.9166666666667	13.75	8.66666666666667	18.4166666666667	14.8333333333333	14.9166666666667	22.9166666666667	24.4166666666667	18.5833333333333	19.5833333333333	19.25	10.75
Isoform165447_39	ENSMUSG00000038121.7_Fam210a	chr18_68393258_68433404	1	1	22	8	1.590990258	0	2	4	9	7	2	3	2	3	3	1	3	0	2.08333333333333	4.25	9.58333333333333	7.25	1.08333333333333	2.75	2	3.16666666666667	3	1.25	3
Isoform165457_101	ENSMUSG00000024544.10_Ldlrad4	chr18_68066328_68401701	0.870883115	0.012191978	24	16	5.656854249	3	2	3	3	4	11	14	24	9	13	6	9	2.83333333333333	2.08333333333333	3.08333333333333	3.08333333333333	4.16666666666667	7.41666666666667	12.5833333333333	25.4166666666667	9.83333333333333	12.75	8.16666666666667	8.66666666666667
Isoform165463_11	ENSMUSG00000024544.10_Ldlrad4	chr18_68066328_68401701	1	1	24	16	0.839689303	0	0	2	0	0	3	3	0	1	1	1	0	0	0	2	0	0	2	2.75	0	1.08333333333333	1	1.25	0
Isoform165466_23	ENSMUSG00000009535.14_Rnmt	chr18_68433426_68457923	0.870883115	0.012191978	20	5	2.239171474	1	4	5	3	4	2	1	0	0	1	1	1	0.916666666666667	4.5	5.41666666666667	3.08333333333333	4.16666666666667	1.08333333333333	0.916666666666667	0	0	1	1.25	1.08333333333333
Isoform165471_5	ENSMUSG00000009535.14_Rnmt	chr18_68433426_68457923	1	1	0	0	0	0	0	0	0	2	2	1	0	0	0	0	0	0	0	0	0	2	1.08333333333333	0.916666666666667	0	0	0	0	0
Isoform165473_328	ENSMUSG00000009535.14_Rnmt	chr18_68433426_68457923	1	1	22	7	4.84662773	21	37	19	27	25	50	32	21	24	32	13	27	19.5	41.3333333333333	20.75	29.4166666666667	26.25	33.4166666666667	28.5	22.3333333333333	26.0833333333333	31.5	17.6666666666667	26.5833333333333
Isoform165475_21	ENSMUSG00000009535.14_Rnmt	chr18_68433426_68457923	1	0.104994351	24	10	1.532064692	1	0	2	3	3	5	2	3	0	2	0	0	0.916666666666667	0	2	3.08333333333333	3.08333333333333	3.25	2	3.08333333333333	0	2	0	0
Isoform165477_6	ENSMUSG00000009535.14_Rnmt	chr18_68433426_68457923	1	1	24	6	0.648181216	1	0	0	0	1	3	0	0	0	1	0	0	0.916666666666667	0	0	0	1.08333333333333	2	0	0	0	1	0	0
Isoform165480_5	ENSMUSG00000024544.10_Ldlrad4	chr18_68066328_68401701	1	1	22	0	0.23570226	0	1	0	0	0	1	0	0	0	2	1	0	0	1.08333333333333	0	0	0	0.333333333333333	0	0	0	2	1.25	0
Isoform165483_5	ENSMUSG00000024544.10_Ldlrad4	chr18_68066328_68401701	1	1	0	0	0	0	0	0	0	0	0	2	0	0	1	2	0	0	0	0	0	0	0	2	0	0	1	2.83333333333333	0
Isoform165484_191	ENSMUSG00000024544.10_Ldlrad4	chr18_68066328_68401701	0.657583492	0.0079208	20	15	9.958420501	16	14	3	8	4	24	25	34	24	23	5	11	14.8333333333333	16	3.08333333333333	8.41666666666667	4.16666666666667	16.0833333333333	22.1666666666667	35.9166666666667	26.0833333333333	22.5	6.66666666666667	10.75
Isoform165486_8	ENSMUSG00000024544.10_Ldlrad4	chr18_68066328_68401701	1	1	20	17	0.11785113	2	0	0	2	0	0	2	1	0	0	1	0	2	0	0	2	0	0	2	1.08333333333333	0	0	1.25	0
Isoform165488_15	ENSMUSG00000024544.10_Ldlrad4	chr18_68066328_68401701	1	1	22	11	1.207974085	1	1	0	2	0	4	3	2	1	0	0	1	0.916666666666667	1.08333333333333	0	2	0	2.83333333333333	2.75	2	1.08333333333333	0	0	1.08333333333333
Isoform165492_5	ENSMUSG00000024544.10_Ldlrad4	chr18_68066328_68401701	1	1	22	11	0.766032346	0	1	0	1	1	0	0	1	1	0	0	0	0	1.08333333333333	0	1.08333333333333	1.08333333333333	0	0	1.08333333333333	1.08333333333333	0	0	0
Isoform165493_69	ENSMUSG00000024544.10_Ldlrad4	chr18_68066328_68401701	1	1	20	10	3.064129386	2	1	5	7	2	10	12	10	4	5	2	9	2	1.08333333333333	5.41666666666667	7.41666666666667	2	6.58333333333333	10.75	10.6666666666667	4.25	4.91666666666667	2.83333333333333	8.66666666666667
Isoform165496_14	ENSMUSG00000024544.10_Ldlrad4	chr18_68066328_68401701	1	1	20	17	0.707106781	4	0	1	1	1	0	2	2	0	1	1	1	3.66666666666667	0	1.08333333333333	1.08333333333333	1.08333333333333	0	2	2	0	1	1.25	1.08333333333333
Isoform165498_5	ENSMUSG00000024544.10_Ldlrad4	chr18_68066328_68401701	1	1	0	0	0	0	0	0	0	0	0	2	0	3	0	0	0	0	0	0	0	0	0	2	0	3.16666666666667	0	0	0
Isoform165500_3	Locus3892	-_-_-	1	1	0	0	0	0	0	0	0	0	0	3	0	0	0	0	0	0	0	0	0	0	0	2.75	0	0	0	0	0
Isoform165506_5	ENSMUSG00000038121.7_Fam210a	chr18_68393258_68433404	1	1	0	0	0	0	0	0	1	0	0	3	0	1	0	0	0	0	0	0	1.08333333333333	0	0	2.75	0	1.08333333333333	0	0	0
Isoform165511_5	ENSMUSG00000038121.7_Fam210a	chr18_68393258_68433404	1	1	0	0	0	0	0	0	0	0	3	1	0	1	0	0	0	0	0	0	0	0	2	0.916666666666667	0	1.08333333333333	0	0	0
Isoform165533_17	ENSMUSG00000053477.19_Tcf4	chr18_69476427_69822150	1	1	22	5	1.414213562	6	3	2	0	0	4	1	0	0	0	0	1	5.5	3.25	2	0	0	2.83333333333333	0.916666666666667	0	0	0	0	1.08333333333333
Isoform165582_13	ENSMUSG00000053477.19_Tcf4	chr18_69476427_69822150	1	1	22	13	0.648181216	0	1	1	1	3	0	1	0	2	4	0	0	0	1.08333333333333	1.08333333333333	1.08333333333333	3.08333333333333	0	0.916666666666667	0	2	4	0	0
Isoform165611_9	ENSMUSG00000038903.14_Ccdc68	chr18_70058497_70102555	1	1	22	19	0.471404521	1	1	0	0	1	1	1	2	0	0	2	0	0.916666666666667	1.08333333333333	0	0	1.08333333333333	0.333333333333333	0.916666666666667	2	0	0	2.83333333333333	0
Isoform165615_3	ENSMUSG00000038903.14_Ccdc68	chr18_70058497_70102555	1	1	0	0	0	2	0	0	0	0	0	0	0	0	0	0	1	2	0	0	0	0	0	0	0	0	0	0	1.08333333333333
Isoform165616_10	ENSMUSG00000038903.14_Ccdc68	chr18_70058497_70102555	1	1	20	0	0.648181216	0	1	2	1	1	1	0	0	1	2	1	0	0	1.08333333333333	2	1.08333333333333	1.08333333333333	0.333333333333333	0	0	1.08333333333333	2	1.25	0
Isoform165620_9	ENSMUSG00000024511.16_Rab27b	chr18_70112202_70274676	1	1	20	10	0.766032346	0	0	2	0	3	2	1	1	0	0	0	0	0	0	2	0	3.08333333333333	1.08333333333333	0.916666666666667	1.08333333333333	0	0	0	0
Isoform165621_6	ENSMUSG00000024511.16_Rab27b	chr18_70112202_70274676	1	1	24	22	0.412478956	0	1	0	0	1	1	0	0	1	0	0	2	0	1.08333333333333	0	0	1.08333333333333	0.333333333333333	0	0	1.08333333333333	0	0	2
Isoform165623_3	ENSMUSG00000044906.7_4930503L19Rik	chr18_70585283_70605580	1	1	0	0	0	0	0	0	0	0	1	0	0	0	2	0	0	0	0	0	0	0	0.333333333333333	0	0	0	2	0	0
Isoform165627_3	ENSMUSG00000038425.19_Poli	chr18_70641751_70663691	1	1	0	0	0	0	0	2	0	1	0	0	0	0	0	0	0	0	0	2	0	1.08333333333333	0	0	0	0	0	0	0
Isoform165628_38	ENSMUSG00000038425.19_Poli	chr18_70641751_70663691	1	1	20	17	2.357022604	6	1	4	2	0	5	5	7	6	1	0	1	5.5	1.08333333333333	4.25	2	0	3.25	4.5	7.33333333333333	6.58333333333333	1	0	1.08333333333333
Isoform165630_60	ENSMUSG00000038425.19_Poli	chr18_70641751_70663691	1	1	24	22	0.942809042	5	6	0	8	3	5	7	4	10	4	1	7	4.5	6.66666666666667	0	8.41666666666667	3.08333333333333	3.25	6.25	4.25	10.75	4	1.25	6.83333333333333
Isoform165631_30	ENSMUSG00000038425.19_Poli	chr18_70641751_70663691	1	1	22	13	1.38475078	0	1	0	1	7	4	1	2	2	6	3	3	0	1.08333333333333	0	1.08333333333333	7.25	2.83333333333333	0.916666666666667	2	2	5.91666666666667	4.16666666666667	3
Isoform165632_5	ENSMUSG00000038425.19_Poli	chr18_70641751_70663691	1	1	0	0	0	2	0	1	0	0	0	2	0	0	0	0	0	2	0	1.08333333333333	0	0	0	2	0	0	0	0	0
Isoform165633_30	ENSMUSG00000038425.19_Poli	chr18_70641751_70663691	1	1	20	3	0.883883476	1	3	2	6	2	0	1	3	2	4	2	4	0.916666666666667	3.25	2	6.41666666666667	2	0	0.916666666666667	3.08333333333333	2	4	2.83333333333333	4
Isoform165634_11	ENSMUSG00000038425.19_Poli	chr18_70641751_70663691	1	1	22	4	0.648181216	1	1	2	2	0	0	1	1	2	0	0	1	0.916666666666667	1.08333333333333	2	2	0	0	0.916666666666667	1.08333333333333	2	0	0	1.08333333333333
Isoform165635_12	ENSMUSG00000038425.19_Poli	chr18_70641751_70663691	1	1	20	0	1.414213562	2	3	3	0	1	1	0	0	1	1	0	0	2	3.25	3.08333333333333	0	1.08333333333333	0.333333333333333	0	0	1.08333333333333	1	0	0
Isoform165640_20	Locus4015	-_-_-	1	1	22	2	0.766032346	4	1	1	2	0	3	1	0	1	1	5	1	3.66666666666667	1.08333333333333	1.08333333333333	2	0	2	0.916666666666667	0	1.08333333333333	1	6.66666666666667	1.08333333333333
Isoform165643_87	ENSMUSG00000024513.17_Mbd2	chr18_70701260_70759202	1	0.233277668	24	6	3.034666602	7	7	9	15	7	16	5	4	6	5	1	5	6.58333333333333	7.91666666666667	9.83333333333333	16.0833333333333	7.25	10.75	4.5	4.25	6.58333333333333	4.91666666666667	1.25	4.83333333333333
Isoform165656_3	ENSMUSG00000024513.17_Mbd2	chr18_70701260_70759202	1	1	0	0	0	0	2	0	1	0	0	0	0	0	0	0	0	0	2.08333333333333	0	1.08333333333333	0	0	0	0	0	0	0	0
Isoform165660_3	Locus4017	-_-_-	1	1	0	0	0	0	1	0	1	0	0	0	1	0	0	0	0	0	1.08333333333333	0	1.08333333333333	0	0	0	1.08333333333333	0	0	0	0
Isoform165661_3	Locus4017	-_-_-	1	1	0	0	0	0	2	0	0	0	0	0	0	1	0	0	0	0	2.08333333333333	0	0	0	0	0	0	1.08333333333333	0	0	0
Isoform165662_3	Locus4017	-_-_-	1	1	0	0	0	0	0	0	0	1	0	0	0	1	0	0	1	0	0	0	0	1.08333333333333	0	0	0	1.08333333333333	0	0	1.08333333333333
Isoform165663_3	Locus4017	-_-_-	1	1	0	0	0	0	0	0	0	0	0	0	1	2	0	0	0	0	0	0	0	0	0	0	1.08333333333333	2	0	0	0
Isoform165665_3	ENSMUSG00000037253.9_Mex3c	chr18_73706115_73725646	1	1	0	0	0	2	0	0	0	0	0	0	1	0	0	0	0	2	0	0	0	0	0	0	1.08333333333333	0	0	0	0
Isoform165666_24	ENSMUSG00000037253.9_Mex3c	chr18_73706115_73725646	1	1	24	10	0.766032346	2	0	3	1	1	7	2	3	0	1	3	1	2	0	3.08333333333333	1.08333333333333	1.08333333333333	4.58333333333333	2	3.08333333333333	0	1	4.16666666666667	1.08333333333333
Isoform165668_9	Locus3898	-_-_-	1	1	20	7	0.766032346	0	1	0	4	0	2	0	0	0	1	0	1	0	1.08333333333333	0	4.25	0	1.08333333333333	0	0	0	1	0	1.08333333333333
Isoform165684_17	ENSMUSG00000024515.14_Smad4	chr18_73772080_73836851	1	0.371720266	24	6	1.414213562	2	2	0	5	3	3	1	0	0	0	1	0	2	2.08333333333333	0	5.33333333333333	3.08333333333333	2	0.916666666666667	0	0	0	1.25	0
Isoform165685_27	ENSMUSG00000024515.14_Smad4	chr18_73772080_73836851	1	1	24	12	0.795495128	4	0	2	4	1	6	2	3	2	2	0	1	3.66666666666667	0	2	4.25	1.08333333333333	4.08333333333333	2	3.08333333333333	2	2	0	1.08333333333333
Isoform165696_4	Locus4019	-_-_-	1	1	0	0	0	0	0	0	0	0	0	0	1	2	1	0	0	0	0	0	0	0	0	0	1.08333333333333	2	1	0	0
Isoform165699_4	ENSMUSG00000036941.3_Elac1	chr18_73868109_73887550	1	1	0	0	0	1	0	0	1	0	0	0	0	0	2	0	0	0.916666666666667	0	0	1.08333333333333	0	0	0	0	0	2	0	0
Isoform165701_5	ENSMUSG00000036941.3_Elac1	chr18_73868109_73887550	1	1	20	0	0.766032346	0	1	0	0	0	0	1	0	1	2	0	0	0	1.08333333333333	0	0	0	0	0.916666666666667	0	1.08333333333333	2	0	0
Isoform165704_13	ENSMUSG00000024556.5_Me2	chr18_73902974_73948520	1	1	20	3	0.766032346	1	1	1	1	0	1	2	0	0	4	1	1	0.916666666666667	1.08333333333333	1.08333333333333	1.08333333333333	0	0.333333333333333	2	0	0	4	1.25	1.08333333333333
Isoform165706_5	ENSMUSG00000024556.5_Me2	chr18_73902974_73948520	1	1	0	0	0	0	1	0	0	1	2	0	0	0	0	0	1	0	1.08333333333333	0	0	1.08333333333333	1.08333333333333	0	0	0	0	0	1.08333333333333
Isoform165711_5	ENSMUSG00000024558.13_Mapk4	chr18_74061557_74198430	1	1	22	6	0.766032346	0	1	0	1	0	2	0	0	0	0	1	0	0	1.08333333333333	0	1.08333333333333	0	1.08333333333333	0	0	0	0	1.25	0
Isoform165712_12	ENSMUSG00000024558.13_Mapk4	chr18_74061557_74198430	1	0.177550154	20	3	0.766032346	1	1	2	1	1	0	0	0	0	2	1	3	0.916666666666667	1.08333333333333	2	1.08333333333333	1.08333333333333	0	0	0	0	2	1.25	3
Isoform165715_5	Locus4020	-_-_-	1	1	0	0	0	3	0	1	1	0	0	0	0	0	0	0	0	2.83333333333333	0	1.08333333333333	1.08333333333333	0	0	0	0	0	0	0	0
Isoform165717_4	Locus4020	-_-_-	1	1	0	0	0	2	0	0	1	0	1	0	0	0	0	0	0	2	0	0	1.08333333333333	0	0.333333333333333	0	0	0	0	0	0
Isoform165718_5	Locus4020	-_-_-	1	1	0	0	0	3	0	0	0	1	0	0	1	0	0	0	0	2.83333333333333	0	0	0	1.08333333333333	0	0	1.08333333333333	0	0	0	0
Isoform165725_824	ENSMUSG00000024560.8_Cxxc1	chr18_74349195_74354567	1	1	24	1	6.540737726	76	57	78	74	48	105	76	78	60	52	62	58	69.9166666666661	63.25	85.3333333333333	81.75	50.9166666666667	69.7083333333333	68	83.5416666666667	65.25	51.25	84.25	55.6666666666667
Isoform165734_695	ENSMUSG00000024560.8_Cxxc1	chr18_74349195_74354567	1	1	24	8	8.890394631	52	61	70	50	41	95	68	52	40	90	31	45	48.3333333333333	67.75	76.9166666666667	55.5	43.5833333333333	63.4166666666667	60.5833333333333	55.1666666666667	43.6666666666667	88.5	42.5833333333333	43.625
Isoform165735_4775	ENSMUSG00000024560.8_Cxxc1	chr18_74349195_74354567	1	1	22	10	32.82153973	456	331	344	409	382	547	382	500	344	376	255	449	412.916666666667	354.625	369.333333333333	453.166666666667	422.458333333333	385.291666666667	349.541666666667	538.249999999998	374.625	374.916666666668	326.541666666667	415.166666666667
Isoform165797_19	ENSMUSG00000024561.12_Mbd1	chr18_74400676_74415803	1	1	20	0	1.178511302	2	4	2	2	1	1	1	0	4	1	1	0	2	4.5	2	2	1.08333333333333	0.333333333333333	0.916666666666667	0	4.25	1	1.25	0
Isoform165805_24	ENSMUSG00000024561.12_Mbd1	chr18_74400676_74415803	1	1	20	10	1.296362433	1	0	0	0	3	1	17	2	0	0	0	0	0.916666666666667	0	0	0	3.08333333333333	0.333333333333333	15	2	0	0	0	0
Isoform165809_30	ENSMUSG00000024561.12_Mbd1	chr18_74400676_74415803	1	1	22	21	3.594459472	1	4	9	0	0	1	0	0	5	1	4	5	0.916666666666667	4.5	9.83333333333333	0	0	0.333333333333333	0	0	5.41666666666667	1	5.41666666666667	4.83333333333333
Isoform165817_97	ENSMUSG00000024561.12_Mbd1	chr18_74400676_74415803	1	1	20	19	2.533799302	5	9	6	12	3	9	7	12	9	10	5	10	4.5	10.1666666666667	6.58333333333333	12.75	3.08333333333333	6.08333333333333	6.25	12.75	9.83333333333333	9.91666666666667	6.66666666666667	9.83333333333333
Isoform165819_226	ENSMUSG00000024561.12_Mbd1	chr18_74400676_74415803	1	1	24	12	6.334498249	21	17	8	26	22	31	8	31	23	16	14	9	19.5	19.5	8.66666666666667	28.4166666666667	23.125	20.75	7.25	32.75	24.9166666666667	15.9166666666667	19.25	8.66666666666667
Isoform165824_9	ENSMUSG00000024561.12_Mbd1	chr18_74400676_74415803	1	1	24	12	0.766032346	0	0	0	0	0	3	0	3	1	0	0	2	0	0	0	0	0	2	0	3.08333333333333	1.08333333333333	0	0	2
Isoform165827_19	ENSMUSG00000024561.12_Mbd1	chr18_74400676_74415803	1	1	20	9	1.414213562	0	0	5	7	0	0	2	0	5	0	0	0	0	0	5.41666666666667	7.41666666666667	0	0	2	0	5.41666666666667	0	0	0
Isoform165831_62	ENSMUSG00000024561.12_Mbd1	chr18_74400676_74415803	1	1	20	17	2.88735269	10	2	1	7	3	5	6	2	7	9	4	6	9.16666666666667	2.08333333333333	1.08333333333333	7.41666666666667	3.08333333333333	3.25	5.33333333333333	2	7.58333333333333	8.91666666666667	5.41666666666667	5.83333333333333
Isoform165834_192	ENSMUSG00000024561.12_Mbd1	chr18_74400676_74415803	1	1	22	3	3.771236164	22	12	15	19	20	23	11	13	13	14	14	16	20.4166666666667	13.75	16.5	20.5833333333333	20.75	15.5	9.83333333333333	13.75	13.9166666666667	13.9166666666667	19.25	15.5
Isoform165842_26	ENSMUSG00000024561.12_Mbd1	chr18_74400676_74415803	1	1	20	10	1.296362432	1	0	0	3	4	1	3	1	0	3	8	2	0.916666666666667	0	0	3.08333333333333	4.16666666666667	0.333333333333333	2.75	1.08333333333333	0	3	10.8333333333333	2
Isoform165862_18	ENSMUSG00000089235.3_Gm23119	-_-_-	1	0.858504809	24	3	1.090122954	3	2	2	2	3	1	0	1	0	2	1	1	2.83333333333333	2.08333333333333	2	2	3.08333333333333	0.333333333333333	0	1.08333333333333	0	2	1.25	1.08333333333333
Isoform165863_31	ENSMUSG00000089235.3_Gm23119	-_-_-	1	1	22	20	1.237436867	3	6	1	2	3	2	1	2	4	2	2	3	2.83333333333333	6.66666666666667	1.08333333333333	2	3.08333333333333	1.08333333333333	0.916666666666667	2	4.25	2	2.83333333333333	3
Isoform165864_3	ENSMUSG00000089235.3_Gm23119	-_-_-	1	1	0	0	0	0	0	1	0	0	0	0	0	1	1	0	0	0	0	1.08333333333333	0	0	0	0	0	1.08333333333333	1	0	0
Isoform165865_3	ENSMUSG00000025885.19_Myo5b	chr18_74574007_74904564	1	1	0	0	0	0	1	0	0	0	0	1	0	0	0	0	1	0	1.08333333333333	0	0	0	0	0.916666666666667	0	0	0	0	1.08333333333333
Isoform165869_3	ENSMUSG00000025885.19_Myo5b	chr18_74574007_74904564	1	1	0	0	0	0	2	0	0	0	0	0	0	0	0	0	1	0	2.08333333333333	0	0	0	0	0	0	0	0	0	1.08333333333333
Isoform165875_8	ENSMUSG00000025885.19_Myo5b	chr18_74574007_74904564	1	1	20	5	0.766032346	1	1	0	1	1	0	0	3	0	0	0	1	0.916666666666667	1.08333333333333	0	1.08333333333333	1.08333333333333	0	0	3.08333333333333	0	0	0	1.08333333333333
Isoform165877_36	ENSMUSG00000025885.19_Myo5b	chr18_74574007_74904564	1	1	22	2	2.283365648	6	3	0	5	2	9	2	0	2	0	4	3	5.5	3.25	0	5.33333333333333	2	6.08333333333333	2	0	2	0	5.41666666666667	3
Isoform165878_12	ENSMUSG00000025885.19_Myo5b	chr18_74574007_74904564	1	1	24	2	0.648181216	1	0	1	2	0	2	1	0	2	0	1	2	0.916666666666667	0	1.08333333333333	2	0	1.08333333333333	0.916666666666667	0	2	0	1.25	2
Isoform165879_35	ENSMUSG00000025885.19_Myo5b	chr18_74574007_74904564	1	1	20	0	1.355287998	2	5	2	6	2	1	1	1	8	3	1	3	2	5.5	2	6.41666666666667	2	0.333333333333333	0.916666666666667	1.08333333333333	8.66666666666667	3	1.25	3
Isoform165880_98	ENSMUSG00000025885.19_Myo5b	chr18_74574007_74904564	1	1	22	15	1.325825215	6	6	2	12	4	17	6	7	6	8	6	18	5.5	6.66666666666667	2	12.75	4.16666666666667	11.4166666666667	5.33333333333333	7.33333333333333	6.58333333333333	7.91666666666667	8.16666666666667	17.5833333333333
Isoform165881_3	ENSMUSG00000025885.19_Myo5b	chr18_74574007_74904564	1	1	0	0	0	0	0	0	0	0	0	0	1	1	1	0	0	0	0	0	0	0	0	0	1.08333333333333	1.08333333333333	1	0	0
Isoform165884_3	ENSMUSG00000025885.19_Myo5b	chr18_74574007_74904564	1	1	0	0	0	1	0	0	0	0	0	1	0	0	0	0	1	0.916666666666667	0	0	0	0	0	0.916666666666667	0	0	0	0	1.08333333333333
Isoform165885_3	ENSMUSG00000025885.19_Myo5b	chr18_74574007_74904564	1	1	0	0	0	0	0	0	0	1	1	0	0	0	1	0	0	0	0	0	0	1.08333333333333	0.333333333333333	0	0	0	1	0	0
Isoform165888_3	ENSMUSG00000025885.19_Myo5b	chr18_74574007_74904564	1	1	0	0	0	1	0	0	0	0	0	0	0	0	0	1	1	0.916666666666667	0	0	0	0	0	0	0	0	0	1.25	1.08333333333333
Isoform165909_135926	ENSMUSG00000036880.11_Acaa2	chr18_74912268_74939279	1	0.858504809	20	4	493.9140867	11190	10250	12745	9524	9669	14174	12321	6917	10318	12115	11906	14797	9341.41666666667	12448.8333333333	11973.1666666667	12186.5833333333	11973.1666666667	11454.0833333333	11973.1666666667	7452.16666666667	11137.5833333333	11623.9166666667	13602	13239.6666666667
Isoform165957_10	ENSMUSG00000025885.19_Myo5b	chr18_74574007_74904564	1	1	22	10	0.736569564	2	0	0	2	1	2	2	0	0	1	0	0	2	0	0	2	1.08333333333333	1.08333333333333	2	0	0	1	0	0
Isoform165959_6	ENSMUSG00000025885.19_Myo5b	chr18_74574007_74904564	1	1	0	0	0	0	0	0	3	0	2	0	0	0	0	0	1	0	0	0	3.08333333333333	0	1.08333333333333	0	0	0	0	0	1.08333333333333
Isoform165961_10	ENSMUSG00000025885.19_Myo5b	chr18_74574007_74904564	1	1	20	17	0.23570226	4	1	0	0	0	1	4	0	0	0	0	0	3.66666666666667	1.08333333333333	0	0	0	0.333333333333333	3.5	0	0	0	0	0
Isoform165962_5	ENSMUSG00000025885.19_Myo5b	chr18_74574007_74904564	1	1	20	5	0.47140452	1	0	0	1	2	1	0	0	0	0	0	0	0.916666666666667	0	0	1.08333333333333	2	0.333333333333333	0	0	0	0	0	0
Isoform165963_5	ENSMUSG00000025885.19_Myo5b	chr18_74574007_74904564	1	1	0	0	0	1	0	0	2	0	2	0	0	0	0	0	0	0.916666666666667	0	0	2	0	1.08333333333333	0	0	0	0	0	0
Isoform165966_27	ENSMUSG00000025885.19_Myo5b	chr18_74574007_74904564	1	1	20	9	1.414213562	0	0	4	2	2	1	12	2	0	3	0	1	0	0	4.25	2	2	0.333333333333333	10.75	2	0	3	0	1.08333333333333
Isoform165968_46	ENSMUSG00000025885.19_Myo5b	chr18_74574007_74904564	1	0.082251226	22	0	2.31282843	8	4	3	4	2	3	3	2	0	6	4	7	7.5	4.5	3.08333333333333	4.25	2	2	2.75	2	0	5.91666666666667	5.41666666666667	6.83333333333333
Isoform165970_12	ENSMUSG00000089235.3_Gm23119	-_-_-	1	1	24	4	0.707106781	2	1	1	0	1	1	2	0	0	1	0	3	2	1.08333333333333	1.08333333333333	0	1.08333333333333	0.333333333333333	2	0	0	1	0	3
Isoform165971_9	ENSMUSG00000089235.3_Gm23119	-_-_-	1	1	20	0	0.766032346	0	1	1	0	2	0	0	0	0	3	0	2	0	1.08333333333333	1.08333333333333	0	2	0	0	0	0	3	0	2
Isoform165973_38	ENSMUSG00000089235.3_Gm23119	-_-_-	1	1	20	17	2.003469213	7	1	5	2	0	4	8	2	3	5	0	1	6.58333333333333	1.08333333333333	5.41666666666667	2	0	2.83333333333333	7.25	2	3.16666666666667	4.91666666666667	0	1.08333333333333
Isoform165974_53	ENSMUSG00000089235.3_Gm23119	-_-_-	1	1	20	13	3.594459471	3	6	2	1	9	5	8	12	3	0	2	2	2.83333333333333	6.66666666666667	2	1.08333333333333	9.41666666666667	3.25	7.25	12.75	3.16666666666667	0	2.83333333333333	2
Isoform165979_11	Locus4026	-_-_-	1	1	20	10	0.766032346	0	0	0	1	1	1	0	2	0	2	0	4	0	0	0	1.08333333333333	1.08333333333333	0.333333333333333	0	2	0	2	0	4
Isoform165981_6	Locus4026	-_-_-	1	1	22	18	0.766032346	1	0	0	0	1	0	0	1	1	0	1	1	0.916666666666667	0	0	0	1.08333333333333	0	0	1.08333333333333	1.08333333333333	0	1.25	1.08333333333333
Isoform165982_3	ENSMUSG00000117767.2_Gm18786	chr18_75069351_75071391	1	1	0	0	0	0	1	0	0	0	0	2	0	0	0	0	0	0	1.08333333333333	0	0	0	0	2	0	0	0	0	0
Isoform165987_27	ENSMUSG00000053846.6_Lipg	chr18_75072393_75094334	1	0.858504809	24	16	1.355287998	1	1	0	1	2	5	1	3	5	5	0	3	0.916666666666667	1.08333333333333	0	1.08333333333333	2	3.25	0.916666666666667	3.08333333333333	5.41666666666667	4.91666666666667	0	3
Isoform165989_9	ENSMUSG00000053846.6_Lipg	chr18_75072393_75094334	1	1	24	22	0.648181216	0	0	0	0	0	0	1	0	4	3	0	1	0	0	0	0	0	0	0.916666666666667	0	4.25	3	0	1.08333333333333
Isoform166000_409	ENSMUSG00000062328.9_Rpl17	chr18_75131629_75136452	1	0.233277668	24	21	6.187184332	51	34	27	27	24	38	36	37	19	33	40	43	47.25	37.8333333333333	29.4166666666667	29.4166666666667	25.25	25.4166666666667	32.3333333333333	38.75	20.6666666666667	32.5833333333333	55.1666666666667	41.6666666666667
Isoform166001_59	ENSMUSG00000062328.9_Rpl17	chr18_75131629_75136452	1	1	24	8	1.443676344	4	8	2	7	4	9	6	2	6	7	1	3	3.66666666666667	9.08333333333333	2	7.41666666666667	4.16666666666667	6.08333333333333	5.33333333333333	2	6.58333333333333	6.87500000000027	1.25	3
Isoform166003_6	ENSMUSG00000062328.9_Rpl17	chr18_75131629_75136452	1	1	20	9	0.648181216	1	0	2	1	0	0	1	0	0	0	0	1	0.916666666666667	0	2	1.08333333333333	0	0	0.916666666666667	0	0	0	0	1.08333333333333
Isoform166004_14	ENSMUSG00000062328.9_Rpl17	chr18_75131629_75136452	1	0.858504809	22	3	0.766032346	3	1	1	1	1	2	1	0	0	0	1	3	2.83333333333333	1.08333333333333	1.08333333333333	1.08333333333333	1.08333333333333	1.08333333333333	0.916666666666667	0	0	0	1.25	3
Isoform166015_11	ENSMUSG00000062328.9_Rpl17	chr18_75131629_75136452	1	1	20	5	0.766032346	2	2	1	1	1	1	0	1	0	0	2	0	2	2.08333333333333	1.08333333333333	1.08333333333333	1.08333333333333	0.333333333333333	0	1.08333333333333	0	0	2.83333333333333	0
Isoform166018_7	ENSMUSG00000062328.9_Rpl17	chr18_75131629_75136452	1	1	20	0	0.766032346	2	1	1	0	0	0	0	0	1	2	0	0	2	1.08333333333333	1.08333333333333	0	0	0	0	0	1.08333333333333	2	0	0
Isoform166020_805	ENSMUSG00000036299.6_BC031181	chr18_75138939_75143223	1	1	22	20	4.979210253	78	65	60	57	59	105	67	61	65	64	57	67	71.5	72.5833333333333	66.3333333333333	63.3333333333333	62.9166666666667	69.7083333333333	59.75	64.5833333333333	70.5	62.4166666666667	77.3333333333333	64.5
Isoform166023_2232	ENSMUSG00000036299.6_BC031181	chr18_75138939_75143223	1	1	24	4	13.60443982	243	185	152	168	178	250	200	174	154	182	134	212	223.541666666667	200.75	165.083333333333	187	194.25	171.416666666667	180.666666666667	185.833333333333	166.708333333333	178.5	176.916666666667	199.916666666667
Isoform166030_1138	ENSMUSG00000036299.6_BC031181	chr18_75138939_75143223	0.870883115	0.016463156	24	4	19.44543647	127	96	108	93	93	146	89	71	73	68	63	111	117.666666666667	107.416666666667	116.833333333333	103	98.5833333333333	98.75	79.9166666666667	76.0833333333333	79.25	66.5833333333333	85.5	106.166666666667
Isoform166035_58	ENSMUSG00000036299.6_BC031181	chr18_75138939_75143223	1	0.454435351	20	1	2.474873734	6	6	6	4	6	2	2	2	4	10	6	4	5.5	6.66666666666667	6.58333333333333	4.25	6.25	1.08333333333333	2	2	4.25	9.91666666666667	8.16666666666667	4
Isoform166050_458	ENSMUSG00000035765.11_Dym	chr18_75151852_75420035	1	1	24	16	6.909022505	38	34	30	32	29	68	48	35	39	49	30	26	35.1666666666667	37.8333333333333	32.9166666666667	34.9166666666667	30.5	45.4166666666667	42.75	36.8333333333333	42.3333333333333	48.3333333333333	41	25.6666666666667
Isoform166052_1826	ENSMUSG00000035765.11_Dym	chr18_75151852_75420035	1	1	22	11	11.49048523	171	148	115	168	160	209	180	132	138	162	87	156	156.083333333333	161.75	125.083333333333	187	171.75	141.916666666667	163	140	149.625	160.833333333333	115.833333333333	148.583333333333
Isoform166057_34	ENSMUSG00000035765.11_Dym	chr18_75151852_75420035	1	0.858504809	20	15	2.239171474	7	1	0	0	1	3	7	8	4	1	0	2	6.58333333333333	1.08333333333333	0	0	1.08333333333333	2	6.25	8.5	4.25	1	0	2
Isoform166064_41	ENSMUSG00000035765.11_Dym	chr18_75151852_75420035	1	1	22	17	1.649915823	6	2	3	1	3	3	6	3	6	3	3	2	5.5	2.08333333333333	3.08333333333333	1.08333333333333	3.08333333333333	2	5.33333333333333	3.08333333333333	6.58333333333333	3	4.16666666666667	2
Isoform166082_99	ENSMUSG00000035765.11_Dym	chr18_75151852_75420035	1	1	22	20	0.942809042	10	8	3	11	5	21	6	5	12	6	5	7	9.16666666666667	9.08333333333333	3.08333333333333	11.75	5.33333333333333	14	5.33333333333333	5.33333333333333	12.75	5.91666666666667	6.66666666666667	6.83333333333333
Isoform166086_51	ENSMUSG00000035765.11_Dym	chr18_75151852_75420035	1	1	24	22	0.721838173	4	4	2	5	3	5	7	1	5	3	2	10	3.66666666666667	4.5	2	5.33333333333333	3.08333333333333	3.25	6.25	1.08333333333333	5.41666666666667	3	2.83333333333333	9.83333333333333
Isoform166088_28	ENSMUSG00000035765.11_Dym	chr18_75151852_75420035	1	1	20	17	1.414213562	4	3	2	0	1	3	5	3	5	1	0	1	3.66666666666667	3.25	2	0	1.08333333333333	2	4.5	3.08333333333333	5.41666666666667	1	0	1.08333333333333
Isoform166103_4	Locus3905	-_-_-	1	1	0	0	0	0	0	0	0	2	2	0	0	0	0	0	0	0	0	0	0	2	1.08333333333333	0	0	0	0	0	0
Isoform166104_4	ENSMUSG00000092569.3_Gm20544	chr18_75491711_75500160	1	1	22	0	0.648181216	1	0	1	0	0	0	0	1	0	1	0	0	0.916666666666667	0	1.08333333333333	0	0	0	0	1.08333333333333	0	1	0	0
Isoform166105_3	ENSMUSG00000092569.3_Gm20544	chr18_75491711_75500160	1	1	0	0	0	0	0	0	1	2	0	0	0	0	0	0	0	0	0	0	1.08333333333333	2	0	0	0	0	0	0	0
Isoform166107_4	ENSMUSG00000092569.3_Gm20544	chr18_75491711_75500160	1	1	0	0	0	0	0	0	0	0	1	1	2	0	0	0	0	0	0	0	0	0	0.333333333333333	0.916666666666667	2	0	0	0	0
Isoform166108_3	ENSMUSG00000092569.3_Gm20544	chr18_75491711_75500160	1	1	0	0	0	1	0	0	0	0	0	2	0	0	0	0	0	0.916666666666667	0	0	0	0	0	2	0	0	0	0	0
Isoform166110_3	ENSMUSG00000092569.3_Gm20544	chr18_75491711_75500160	1	1	0	0	0	0	0	0	0	1	1	0	0	1	0	0	0	0	0	0	0	1.08333333333333	0.333333333333333	0	0	1.08333333333333	0	0	0
Isoform166112_3	Locus3907	-_-_-	1	1	0	0	0	0	0	0	2	1	0	0	0	0	0	0	0	0	0	0	2	1.08333333333333	0	0	0	0	0	0	0
Isoform166118_6	ENSMUSG00000025880.12_Smad7	chr18_75500600_75529006	1	1	20	17	0.47140452	1	0	0	0	0	1	1	0	0	1	0	2	0.916666666666667	0	0	0	0	0.333333333333333	0.916666666666667	0	0	1	0	2
Isoform166124_37	ENSMUSG00000025880.12_Smad7	chr18_75500600_75529006	1	1	22	4	1.826692519	4	7	3	2	7	2	5	1	1	4	1	0	3.66666666666667	7.91666666666667	3.08333333333333	2	7.25	1.08333333333333	4.5	1.08333333333333	1.08333333333333	4	1.25	0
Isoform166129_7	ENSMUSG00000052928.10_Ctif	chr18_75564295_75830625	1	1	20	7	0.766032346	1	1	1	2	1	0	0	0	0	0	1	0	0.916666666666667	1.08333333333333	1.08333333333333	2	1.08333333333333	0	0	0	0	0	1.25	0
Isoform166130_4	ENSMUSG00000052928.10_Ctif	chr18_75564295_75830625	1	1	0	0	0	0	0	0	1	0	0	2	0	0	0	0	1	0	0	0	1.08333333333333	0	0	2	0	0	0	0	1.08333333333333
Isoform166131_4	ENSMUSG00000052928.10_Ctif	chr18_75564295_75830625	1	1	0	0	0	0	0	0	2	0	0	0	0	0	0	0	2	0	0	0	2	0	0	0	0	0	0	0	2
Isoform166133_5	ENSMUSG00000052928.10_Ctif	chr18_75564295_75830625	1	1	20	10	0.766032346	0	1	0	1	1	0	2	0	0	0	0	0	0	1.08333333333333	0	1.08333333333333	1.08333333333333	0	2	0	0	0	0	0
Isoform166134_4	ENSMUSG00000052928.10_Ctif	chr18_75564295_75830625	1	1	0	0	0	0	2	0	1	1	0	0	0	0	0	0	0	0	2.08333333333333	0	1.08333333333333	1.08333333333333	0	0	0	0	0	0	0
Isoform166136_3	ENSMUSG00000052928.10_Ctif	chr18_75564295_75830625	1	1	0	0	0	0	0	0	1	0	0	2	0	0	0	0	0	0	0	0	1.08333333333333	0	0	2	0	0	0	0	0
Isoform166142_4	ENSMUSG00000052928.10_Ctif	chr18_75564295_75830625	1	1	0	0	0	0	0	0	1	0	3	0	0	0	0	0	0	0	0	0	1.08333333333333	0	2	0	0	0	0	0	0
Isoform166157_3	Locus4033	-_-_-	1	1	0	0	0	1	0	0	0	0	0	2	0	0	0	0	0	0.916666666666667	0	0	0	0	0	2	0	0	0	0	0
Isoform166158_5	Locus4033	-_-_-	1	1	20	17	0.47140452	1	0	0	0	0	1	1	2	0	0	0	0	0.916666666666667	0	0	0	0	0.333333333333333	0.916666666666667	2	0	0	0	0
Isoform166162_4	Locus4033	-_-_-	1	1	24	0	0.11785113	0	1	0	0	1	0	0	0	0	0	1	1	0	1.08333333333333	0	0	1.08333333333333	0	0	0	0	0	1.25	1.08333333333333
Isoform166164_4	Locus4033	-_-_-	1	1	0	0	0	0	2	1	0	0	0	0	0	0	1	0	0	0	2.08333333333333	1.08333333333333	0	0	0	0	0	0	1	0	0
Isoform166168_4	ENSMUSG00000052928.10_Ctif	-_-_-	1	1	0	0	0	0	0	0	0	0	0	0	2	0	1	0	1	0	0	0	0	0	0	0	2	0	1	0	1.08333333333333
Isoform166169_4	ENSMUSG00000052928.10_Ctif	-_-_-	1	1	0	0	0	3	0	0	0	0	0	0	1	0	0	0	0	2.83333333333333	0	0	0	0	0	0	1.08333333333333	0	0	0	0
Isoform166171_4	Locus4034	-_-_-	1	1	0	0	0	0	1	0	0	0	0	0	1	0	0	2	0	0	1.08333333333333	0	0	0	0	0	1.08333333333333	0	0	2.83333333333333	0
Isoform166172_4	Locus3910	-_-_-	1	1	0	0	0	1	0	0	0	1	0	2	0	0	0	0	0	0.916666666666667	0	0	0	1.08333333333333	0	2	0	0	0	0	0
Isoform166175_6	ENSMUSG00000044646.16_Zbtb7c	chr18_75953249_76281635	1	1	0	0	0	0	0	0	0	0	0	6	0	0	0	0	0	0	0	0	0	0	0	5.33333333333333	0	0	0	0	0
Isoform166181_5	ENSMUSG00000044646.16_Zbtb7c	chr18_75953249_76281635	1	1	0	0	0	0	2	0	0	0	3	0	0	0	0	0	0	0	2.08333333333333	0	0	0	2	0	0	0	0	0	0
Isoform166189_44	ENSMUSG00000044646.16_Zbtb7c	chr18_75953249_76281635	1	1	20	10	1.532064692	0	0	0	1	1	0	13	18	0	11	0	0	0	0	0	1.08333333333333	1.08333333333333	0	11.75	19.1666666666667	0	10.9166666666667	0	0
Isoform166204_31	ENSMUSG00000044646.16_Zbtb7c	chr18_75953249_76281635	1	1	20	5	2.415948169	7	0	6	7	1	3	0	0	2	2	2	1	6.58333333333333	0	6.58333333333333	7.41666666666667	1.08333333333333	2	0	0	2	2	2.83333333333333	1.08333333333333
Isoform166207_10	Locus3911	-_-_-	1	1	22	18	0.648181216	1	0	0	0	0	4	0	2	0	0	1	2	0.916666666666667	0	0	0	0	2.83333333333333	0	2	0	0	1.25	2
Isoform166214_9	ENSMUSG00000024563.17_Smad2	chr18_76374651_76444034	1	1	20	5	0.648181216	1	1	2	1	1	1	0	1	1	0	0	0	0.916666666666667	1.08333333333333	2	1.08333333333333	1.08333333333333	0.333333333333333	0	1.08333333333333	1.08333333333333	0	0	0
Isoform166219_105	ENSMUSG00000024563.17_Smad2	chr18_76374651_76444034	1	1	22	13	5.126524166	4	9	3	6	13	14	18	4	16	11	2	5	3.66666666666667	10.1666666666667	3.08333333333333	6.41666666666667	13.6666666666667	9.41666666666667	15.9166666666667	4.25	17.4166666666667	10.9166666666667	2.83333333333333	4.83333333333333
Isoform166220_154	ENSMUSG00000024563.17_Smad2	chr18_76374651_76444034	1	1	24	12	4.316297644	6	16	6	16	19	19	21	9	15	14	8	5	5.5	18.4166666666667	6.58333333333333	17.4166666666667	19.75	12.75	18.6666666666667	9.58333333333333	16.0833333333333	13.9166666666667	10.8333333333333	4.83333333333333
Isoform166221_30	ENSMUSG00000024563.17_Smad2	chr18_76374651_76444034	1	1	22	8	0.736569564	3	2	2	3	2	4	5	0	1	5	0	3	2.83333333333333	2.08333333333333	2	3.08333333333333	2	2.83333333333333	4.5	0	1.08333333333333	4.91666666666667	0	3
Isoform166232_9	ENSMUSG00000024563.17_Smad2	chr18_76374651_76444034	1	1	24	0	0.648181216	3	0	0	0	0	0	1	0	0	1	0	4	2.83333333333333	0	0	0	0	0	0.916666666666667	0	0	1	0	4
Isoform166252_2129	ENSMUSG00000090000.3_Ier3ip1	chr18_77017713_77029308	0.344172154	0.001456267	20	0	35.85620634	246	172	150	155	127	196	164	150	194	204	180	191	226.625	187.458333333334	163	172.875	135.208333333333	131.916666666667	149.375	158.916666666667	209	200.916666666667	238.25	181.75
Isoform166253_146	ENSMUSG00000090000.3_Ier3ip1	chr18_77017713_77029308	1	1	20	19	3.653385036	13	14	7	12	7	18	9	16	12	19	5	14	12	16	7.58333333333333	12.75	7.25	12.0833333333333	8.08333333333333	16.8333333333333	12.75	18.6666666666667	6.66666666666667	13.6666666666667
Isoform166264_3212	ENSMUSG00000025421.16_Hdhd2	chr18_77031788_77063003	1	1	22	15	28.97664663	302	217	219	177	231	477	308	239	245	277	232	288	273.791666666667	235.875	237.291666666667	198.083333333333	253.208333333333	338.416666666667	279.916666666667	256.333333333333	264.416666666667	276.833333333333	301.458333333333	268.583333333333
Isoform166265_69	ENSMUSG00000025421.16_Hdhd2	chr18_77031788_77063003	1	1	24	22	0.913346259	7	8	1	6	6	8	8	4	8	2	4	7	6.58333333333333	9.08333333333333	1.08333333333333	6.41666666666667	6.25	5.33333333333333	7.25	4.25	8.66666666666667	2	5.41666666666667	6.83333333333333
Isoform166272_171	ENSMUSG00000025421.16_Hdhd2	chr18_77031788_77063003	1	1	22	15	1.929812258	13	11	14	11	11	25	19	12	13	8	18	16	12	12.5833333333333	15.25	11.75	11.4166666666667	16.75	16.8333333333333	12.75	13.9166666666667	7.91666666666667	24.5833333333333	15.5
Isoform166286_380	ENSMUSG00000025421.16_Hdhd2	chr18_77031788_77063003	1	1	22	3	9.133462593	50	36	21	27	37	46	30	12	22	28	37	34	46.25	39.9166666666667	23.1666666666667	29.4166666666667	38.8333333333333	30.5	26.8333333333333	12.75	23.9166666666667	27.5833333333333	51.25	33.1666666666667
Isoform166295_3	Locus3912	-_-_-	1	1	0	0	0	0	0	1	0	0	0	0	0	0	2	0	0	0	0	1.08333333333333	0	0	0	0	0	0	2	0	0
Isoform166310_153	ENSMUSG00000025423.17_Pias2	chr18_77152904_77241496	1	0.289005181	20	0	2.710575999	20	14	8	8	14	17	9	11	13	15	13	11	18.6666666666667	16	8.66666666666667	8.41666666666667	14.8333333333333	11.4166666666667	8.08333333333333	11.75	13.9166666666667	14.9166666666667	17.6666666666667	10.75
Isoform166311_34	ENSMUSG00000025423.17_Pias2	chr18_77152904_77241496	1	1	24	10	1.207974085	5	0	4	2	3	5	5	4	0	2	2	2	4.5	0	4.25	2	3.08333333333333	3.25	4.5	4.25	0	2	2.83333333333333	2
Isoform166312_17	ENSMUSG00000025423.17_Pias2	chr18_77152904_77241496	1	1	24	20	1.237436867	5	0	0	2	1	0	1	2	1	0	2	3	4.5	0	0	2	1.08333333333333	0	0.916666666666667	2	1.08333333333333	0	2.83333333333333	3
Isoform166317_80	ENSMUSG00000025423.17_Pias2	chr18_77152904_77241496	1	1	20	0	2.533799302	7	9	8	3	5	10	4	6	7	10	4	7	6.58333333333333	10.1666666666667	8.66666666666667	3.08333333333333	5.33333333333333	6.58333333333333	3.5	6.25	7.58333333333333	9.91666666666667	5.41666666666667	6.83333333333333
Isoform166319_74	ENSMUSG00000025423.17_Pias2	chr18_77152904_77241496	1	1	24	20	1.782498344	8	3	5	5	4	12	4	5	5	8	6	9	7.5	3.25	5.41666666666667	5.33333333333333	4.16666666666667	8.08333333333333	3.5	5.33333333333333	5.41666666666667	7.91666666666667	8.16666666666667	8.66666666666667
Isoform166331_22	ENSMUSG00000025423.17_Pias2	chr18_77152904_77241496	1	0.371720266	20	18	2.003469213	3	3	1	0	0	0	3	1	6	4	0	1	2.83333333333333	3.25	1.08333333333333	0	0	0	2.75	1.08333333333333	6.58333333333333	4	0	1.08333333333333
Isoform166336_11	ENSMUSG00000025423.17_Pias2	chr18_77152904_77241496	1	1	20	0	0.648181216	2	1	1	1	0	1	0	1	1	1	0	2	2	1.08333333333333	1.08333333333333	1.08333333333333	0	0.333333333333333	0	1.08333333333333	1.08333333333333	1	0	2
Isoform166342_3	Locus4040	-_-_-	1	1	0	0	0	0	0	0	0	0	0	0	0	0	3	0	0	0	0	0	0	0	0	0	0	0	3	0	0
Isoform166343_3	Locus4041	-_-_-	1	1	0	0	0	0	0	0	0	0	0	0	3	0	0	0	0	0	0	0	0	0	0	0	3.08333333333333	0	0	0	0
Isoform166344_5	ENSMUSG00000047466.11_8030462N17Rik	chr18_77719193_77802186	1	1	24	20	0.707106781	0	0	0	0	0	0	0	1	2	1	0	1	0	0	0	0	0	0	0	1.08333333333333	2	1	0	1.08333333333333
Isoform166346_21	ENSMUSG00000047466.11_8030462N17Rik	chr18_77719193_77802186	1	1	20	0	0.648181216	2	4	1	1	1	1	2	1	1	6	1	0	2	4.5	1.08333333333333	1.08333333333333	1.08333333333333	0.333333333333333	2	1.08333333333333	1.08333333333333	5.91666666666667	1.25	0
Isoform166347_5	ENSMUSG00000047466.11_8030462N17Rik	chr18_77719193_77802186	1	1	20	17	0.648181216	1	0	0	1	0	0	1	1	0	1	0	0	0.916666666666667	0	0	1.08333333333333	0	0	0.916666666666667	1.08333333333333	0	1	0	0
Isoform166348_8	ENSMUSG00000047466.11_8030462N17Rik	chr18_77719193_77802186	1	0.858504809	24	19	0.412478956	0	0	1	0	0	1	1	0	1	2	1	1	0	0	1.08333333333333	0	0	0.333333333333333	0.916666666666667	0	1.08333333333333	2	1.25	1.08333333333333
Isoform166351_40	ENSMUSG00000041840.9_Haus1	chr18_77845267_77861586	1	1	22	13	2.607456256	1	0	2	1	5	3	4	10	0	8	0	6	0.916666666666667	0	2	1.08333333333333	5.33333333333333	2	3.5	10.6666666666667	0	7.91666666666667	0	5.83333333333333
Isoform166352_110	ENSMUSG00000041840.9_Haus1	chr18_77845267_77861586	1	0.059508102	24	14	3.889087295	7	0	3	8	12	16	11	12	20	7	6	8	6.58333333333333	0	3.08333333333333	8.41666666666667	12.5833333333333	10.75	9.83333333333333	12.75	21.5833333333333	6.87500000000027	8.16666666666667	7.75
Isoform166355_4	ENSMUSG00000041840.9_Haus1	chr18_77845267_77861586	1	1	0	0	0	0	0	0	2	2	0	0	0	0	0	0	0	0	0	0	2	2	0	0	0	0	0	0	0
Isoform166359_16	ENSMUSG00000041840.9_Haus1	chr18_77845267_77861586	1	0.059508102	24	20	1.532064693	1	0	2	0	0	1	0	1	2	3	3	3	0.916666666666667	0	2	0	0	0.333333333333333	0	1.08333333333333	2	3	4.16666666666667	3
Isoform166362_1165	ENSMUSG00000025428.16_Atp5a1	chr18_77861429_77870569	1	0.858504809	24	6	9.457553198	108	89	97	125	92	143	99	84	93	74	57	104	100	99.3333333333333	105.25	138.416666666667	97.6666666666667	96.5833333333333	89.25	89.25	100.916666666667	72.4166666666667	77.3333333333333	99.875
Isoform166388_4	ENSMUSG00000041840.9_Haus1	chr18_77845267_77861586	1	1	0	0	0	1	0	0	0	0	0	1	0	0	0	2	0	0.916666666666667	0	0	0	0	0	0.916666666666667	0	0	0	2.83333333333333	0
Isoform166389_361	ENSMUSG00000025428.16_Atp5a1	chr18_77861429_77870569	1	0.454435351	24	15	4.301566255	23	14	22	29	30	47	27	42	35	33	20	39	21.5	16	24.0833333333333	31.5	31.5	31.5	24.0833333333333	44.1666666666667	37.9166666666667	32.5833333333333	27.4166666666667	37.8333333333333
Isoform166400_3	ENSMUSG00000073529.10_F830208F22Rik	chr18_77880959_77884443	1	1	0	0	0	0	0	0	0	3	0	0	0	0	0	0	0	0	0	0	0	3.08333333333333	0	0	0	0	0	0	0
Isoform166402_16	ENSMUSG00000025429.10_Pstpip2	chr18_77877614_77970579	1	1	20	13	1.296362433	1	0	0	0	6	1	2	0	4	0	0	2	0.916666666666667	0	0	0	6.25	0.333333333333333	2	0	4.25	0	0	2
Isoform166403_59	ENSMUSG00000025429.10_Pstpip2	chr18_77877614_77970579	1	1	22	11	2.460142343	4	4	1	8	4	7	7	6	7	3	0	8	3.66666666666667	4.5	1.08333333333333	8.41666666666667	4.16666666666667	4.58333333333333	6.25	6.25	7.58333333333333	3	0	7.75
Isoform166406_4	ENSMUSG00000025429.10_Pstpip2	chr18_77877614_77970579	1	1	0	0	0	0	0	1	1	0	0	0	0	2	0	0	0	0	0	1.08333333333333	1.08333333333333	0	0	0	0	2	0	0	0
Isoform166409_86	ENSMUSG00000025429.10_Pstpip2	chr18_77877614_77970579	1	1	22	5	0.883883476	8	7	6	5	10	12	8	6	5	6	5	8	7.5	7.91666666666667	6.58333333333333	5.33333333333333	10.5	8.08333333333333	7.25	6.25	5.41666666666667	5.91666666666667	6.66666666666667	7.75
Isoform166412_361	ENSMUSG00000025429.10_Pstpip2	chr18_77877614_77970579	1	0.454435351	22	6	9.383896243	28	44	16	37	56	42	29	24	18	21	12	34	26	49.0416666666664	17.5833333333333	40.6666666666667	59.6666666666667	28.0833333333333	25.9166666666667	25.4166666666667	19.5	20.5833333333333	16.4166666666667	33.1666666666667
Isoform166416_15	ENSMUSG00000025429.10_Pstpip2	chr18_77877614_77970579	1	1	22	9	0.736569564	1	0	4	2	0	2	2	1	1	1	0	1	0.916666666666667	0	4.25	2	0	1.08333333333333	2	1.08333333333333	1.08333333333333	1	0	1.08333333333333
Isoform166418_3	ENSMUSG00000073529.10_F830208F22Rik	chr18_77880959_77884443	1	1	0	0	0	0	0	0	0	0	2	1	0	0	0	0	0	0	0	0	0	0	1.08333333333333	0.916666666666667	0	0	0	0	0
Isoform166424_4	ENSMUSG00000039840.9_Epg5	chr18_77981680_78078228	1	1	0	0	0	0	3	0	0	0	0	0	0	1	0	0	0	0	3.25	0	0	0	0	0	0	1.08333333333333	0	0	0
Isoform166425_6	ENSMUSG00000039840.9_Epg5	chr18_77981680_78078228	1	1	22	11	0.766032346	0	0	1	1	1	0	0	2	1	0	0	0	0	0	1.08333333333333	1.08333333333333	1.08333333333333	0	0	2	1.08333333333333	0	0	0
Isoform166427_4	ENSMUSG00000039840.9_Epg5	chr18_77981680_78078228	1	1	0	0	0	0	0	0	0	0	0	0	3	0	1	0	0	0	0	0	0	0	0	0	3.08333333333333	0	1	0	0
Isoform166428_3	ENSMUSG00000039840.9_Epg5	chr18_77981680_78078228	1	1	0	0	0	0	0	0	3	0	0	0	0	0	0	0	0	0	0	0	3.08333333333333	0	0	0	0	0	0	0	0
Isoform166429_3	ENSMUSG00000039840.9_Epg5	chr18_77981680_78078228	1	1	0	0	0	0	1	0	0	1	0	0	0	0	1	0	0	0	1.08333333333333	0	0	1.08333333333333	0	0	0	0	1	0	0
Isoform166433_3	ENSMUSG00000059336.15_Slc14a1	chr18_78143306_78185334	1	1	0	0	0	3	0	0	0	0	0	0	0	0	0	0	0	2.83333333333333	0	0	0	0	0	0	0	0	0	0	0
Isoform166435_12	ENSMUSG00000053950.11_Adnp2	chr18_80169526_80194697	1	1	22	18	0.766032346	3	0	0	0	4	1	0	1	0	3	0	0	2.83333333333333	0	0	0	4.16666666666667	0.333333333333333	0	1.08333333333333	0	3	0	0
Isoform166437_13	ENSMUSG00000053950.11_Adnp2	chr18_80169526_80194697	1	1	20	15	0.766032346	0	0	0	1	0	2	0	0	3	6	0	1	0	0	0	1.08333333333333	0	1.08333333333333	0	0	3.16666666666667	5.91666666666667	0	1.08333333333333
Isoform166441_4	ENSMUSG00000053950.11_Adnp2	chr18_80169526_80194697	1	1	0	0	0	0	0	3	0	0	0	0	0	0	1	0	0	0	0	3.08333333333333	0	0	0	0	0	0	1	0	0
Isoform166445_4	ENSMUSG00000056214.10_Pard6g	chr18_80090105_80162854	1	1	0	0	0	2	0	0	0	0	0	0	0	0	0	0	2	2	0	0	0	0	0	0	0	0	0	0	2
Isoform166447_5	ENSMUSG00000056214.10_Pard6g	chr18_80090105_80162854	1	1	22	10	0.766032346	0	0	0	1	1	0	0	2	0	0	1	0	0	0	0	1.08333333333333	1.08333333333333	0	0	2	0	0	1.25	0
Isoform166468_5132	ENSMUSG00000024570.8_Rbfa	chr18_80235480_80243873	1	0.692351604	24	19	74.77654211	523	369	233	349	356	547	407	544	384	534	329	557	468.833333333334	398.166666666667	251.083333333333	385.333333333333	394.041666666667	385.291666666667	374.416666666667	589.833333333333	417.625	527.375	423.916666666667	511.083333333333
Isoform166486_254	ENSMUSG00000024571.16_Naa12	chr18_80249980_80255956	1	1	20	0	5.421151999	26	15	34	16	7	32	14	20	24	22	14	30	24.1666666666667	17.25	37.5833333333333	17.4166666666667	7.25	21.5	12.5833333333333	21.3333333333333	26.0833333333333	21.5833333333333	19.25	29.4166666666667
Isoform166487_7261	ENSMUSG00000024571.16_Naa12	chr18_80249980_80255956	1	1	22	15	128.9438678	747	308	609	356	385	1026	645	614	558	632	653	728	679.416666666667	333.75	637.041666666665	394.375	425.75	734.083333333333	600.25	661.083333333333	606.083333333333	621.958333333333	821.416666666667	672.083333333333
Isoform166497_219	ENSMUSG00000024571.16_Naa12	chr18_80250010_80269070	1	0.858504809	20	0	3.299831648	30	22	17	18	10	20	20	19	10	21	14	18	27.5416666666669	24.8333333333333	18.6666666666667	19.5	10.5	13.5833333333333	17.5833333333333	20.1666666666667	10.75	20.5833333333333	19.25	17.5833333333333
Isoform166505_253	ENSMUSG00000024571.16_Naa12	chr18_80250010_80269070	1	1	20	3	3.712310601	19	22	29	21	16	30	20	25	16	24	15	16	17.5833333333333	24.8333333333333	31.75	22.75	16.75	20.1666666666667	17.5833333333333	26.5	17.4166666666667	23.5	20.5	15.5
Isoform166510_1178	ENSMUSG00000024571.16_Naa12	chr18_80250010_80269070	1	0.692351604	24	4	19.63694454	135	108	125	105	76	119	110	86	76	76	66	96	124.666666666667	119.75	136.75	116.833333333333	80.8333333333333	79.9166666666667	97.9166666666667	91.25	82.2083333333336	74.0833333333333	89.2916666666667	93
Isoform166526_1082	ENSMUSG00000024571.16_Naa12	chr18_80249980_80255956	1	0.177550154	24	20	63.11664592	120	40	34	52	49	101	59	54	135	157	117	164	110.583333333333	44.5833333333333	37.5833333333333	57.8333333333333	52.0833333333333	67.3333333333333	52.8333333333333	57	146.083333333333	156.25	154.416666666667	156.125
Isoform166534_142	ENSMUSG00000024571.16_Naa12	chr18_80250010_80269070	1	1	20	3	3.712310603	12	13	10	13	10	8	8	14	8	22	9	15	10.9166666666667	14.9166666666667	10.8333333333333	13.9166666666667	10.5	5.33333333333333	7.25	14.9166666666667	8.66666666666667	21.5833333333333	12.3333333333333	14.6666666666667
Isoform166544_1040	ENSMUSG00000024571.16_Naa12	chr18_80249980_80255956	0.870883115	0.016463156	24	20	52.64999242	116	41	31	46	41	117	63	56	112	136	135	146	107.25	45.75	34.1666666666667	51	43.5833333333333	78.5	56.25	59.0833333333333	121.166666666667	134.833333333333	178.083333333333	138.833333333333
Isoform166569_35	ENSMUSG00000024571.16_Naa12	chr18_80250010_80269070	1	1	22	2	1.767766953	5	4	1	4	1	5	0	5	2	1	4	3	4.5	4.5	1.08333333333333	4.25	1.08333333333333	3.25	0	5.33333333333333	2	1	5.41666666666667	3
Isoform166594_3	Locus3919	-_-_-	1	1	0	0	0	0	0	2	0	0	0	0	0	0	0	0	1	0	0	2	0	0	0	0	0	0	0	0	1.08333333333333
Isoform166600_6	ENSMUSG00000078963.4_Hsbp1l1	chr18_80272973_80290317	1	1	20	15	0.766032346	0	0	0	0	1	2	0	1	1	1	0	0	0	0	0	0	1.08333333333333	1.08333333333333	0	1.08333333333333	1.08333333333333	1	0	0
Isoform166602_3	ENSMUSG00000078963.4_Hsbp1l1	chr18_80272973_80290317	1	1	0	0	0	0	0	0	0	0	1	2	0	0	0	0	0	0	0	0	0	0	0.333333333333333	2	0	0	0	0	0
Isoform166603_4	ENSMUSG00000078963.4_Hsbp1l1	chr18_80272973_80290317	1	1	22	10	0.648181216	0	0	0	0	1	0	1	1	0	0	1	0	0	0	0	0	1.08333333333333	0	0.916666666666667	1.08333333333333	0	0	1.25	0
Isoform166604_7	ENSMUSG00000078963.4_Hsbp1l1	chr18_80272973_80290317	1	1	20	17	0.47140452	0	0	0	0	0	1	1	0	3	2	0	0	0	0	0	0	0	0.333333333333333	0.916666666666667	0	3.16666666666667	2	0	0
Isoform166607_24	ENSMUSG00000078963.4_Hsbp1l1	chr18_80272973_80290317	1	0.692351604	24	20	1.296362432	2	2	1	1	1	1	2	3	3	3	1	4	2	2.08333333333333	1.08333333333333	1.08333333333333	1.08333333333333	0.333333333333333	2	3.08333333333333	3.16666666666667	3	1.25	4
Isoform166608_24	ENSMUSG00000078963.4_Hsbp1l1	chr18_80272973_80290317	1	1	22	13	1.237436867	4	1	1	1	3	5	0	3	0	3	1	2	3.66666666666667	1.08333333333333	1.08333333333333	1.08333333333333	3.08333333333333	3.25	0	3.08333333333333	0	3	1.25	2
Isoform166609_41	ENSMUSG00000034006.18_Slc66a2	chr18_80296507_80335940	1	1	22	1	1.576258866	5	0	2	4	3	7	1	1	2	10	4	2	4.5	0	2	4.25	3.08333333333333	4.58333333333333	0.916666666666667	1.08333333333333	2	9.91666666666667	5.41666666666667	2
Isoform166620_127	ENSMUSG00000034006.18_Slc66a2	chr18_80296507_80335940	1	1	24	22	5.435883381	27	5	4	4	14	14	5	3	7	7	14	23	25.1666666666667	5.5	4.25	4.25	14.8333333333333	9.41666666666667	4.5	3.08333333333333	7.58333333333333	6.87500000000027	19.25	22.5833333333333
Isoform166633_95	ENSMUSG00000034006.18_Slc66a2	chr18_80296507_80335940	1	1	20	5	2.474873734	19	5	9	4	12	6	9	2	6	7	6	10	17.5833333333333	5.5	9.83333333333333	4.25	12.5833333333333	4.08333333333333	8.08333333333333	2	6.58333333333333	6.87500000000027	8.16666666666667	9.83333333333333
Isoform166652_1165	ENSMUSG00000034006.18_Slc66a2	chr18_80296507_80335940	1	1	22	9	20.24093162	86	75	111	76	104	163	120	105	70	83	72	100	78.5833333333333	83.25	120.708333333334	84.3333333333333	111.166666666667	110.083333333333	107.416666666667	112.333333333333	76	81.1666666666667	97.5	96.4166666666667
Isoform166659_246	ENSMUSG00000034006.18_Slc66a2	chr18_80296507_80335940	1	0.177550154	20	2	0.824957907	23	29	16	15	20	31	13	14	22	20	18	25	21.5	32.4166666666667	17.5833333333333	16.0833333333333	20.75	20.75	11.75	14.9166666666667	23.9166666666667	19.5833333333333	24.5833333333333	24.5833333333333
Isoform166669_4395	ENSMUSG00000034006.18_Slc66a2	chr18_80296507_80335940	1	1	20	10	66.70373967	448	256	255	315	345	630	467	357	320	278	293	431	403.583333333333	278.583333333333	273.791666666667	353.5	383.541666666667	445.958333333333	436.166666666667	382.041666666667	347	278.416666666667	372.333333333332	397.25
Isoform166678_1514	ENSMUSG00000034006.18_Slc66a2	chr18_80296507_80335940	1	0.454435351	24	23	26.99527449	182	113	71	88	115	209	99	73	113	145	122	184	168	126.5	78	97.2916666666669	122.166666666667	141.916666666667	89.25	77.75	122.333333333333	143.916666666667	160.708333333333	174.5
Isoform166687_348	ENSMUSG00000034006.18_Slc66a2	chr18_80296507_80335940	1	1	24	0	5.421151991	32	20	31	21	27	50	16	27	18	24	28	54	29.4166666666667	22.75	34.1666666666667	22.75	28.5	33.4166666666667	14.0833333333333	28.5	19.5	23.5	38.5416666666667	51.75
Isoform166704_100	ENSMUSG00000034006.18_Slc66a2	chr18_80296507_80335940	1	0.454435351	24	1	2.489605126	15	10	7	5	4	9	6	4	4	20	5	11	13.9166666666667	11.4166666666667	7.58333333333333	5.33333333333333	4.16666666666667	6.08333333333333	5.33333333333333	4.25	4.25	19.5833333333333	6.66666666666667	10.75
Isoform166742_15	ENSMUSG00000059852.8_Kcng2	chr18_80337761_80407469	1	1	20	3	0.766032346	1	4	2	1	0	1	3	0	0	1	1	1	0.916666666666667	4.5	2	1.08333333333333	0	0.333333333333333	2.75	0	0	1	1.25	1.08333333333333
Isoform166743_8	ENSMUSG00000059852.8_Kcng2	chr18_80337761_80407469	1	1	24	0	0.648181216	1	0	3	0	0	0	2	0	0	0	0	2	0.916666666666667	0	3.08333333333333	0	0	0	2	0	0	0	0	2
Isoform166746_9	ENSMUSG00000033323.15_Ctdp1	chr18_80451174_80512910	1	1	20	9	0.766032346	0	0	1	0	0	3	2	0	1	0	1	1	0	0	1.08333333333333	0	0	2	2	0	1.08333333333333	0	1.25	1.08333333333333
Isoform166751_425	ENSMUSG00000033323.15_Ctdp1	chr18_80451174_80512910	1	1	22	10	6.982679464	37	24	28	39	34	45	55	47	30	33	19	34	34.1666666666667	27	30.5	42.75	35.5833333333333	29.8333333333333	49.0833333333333	49.4166666666667	32.5833333333333	32.5833333333333	26	33.1666666666667
Isoform166753_12	ENSMUSG00000033323.15_Ctdp1	chr18_80451174_80512910	1	1	24	20	0.648181216	2	0	0	0	1	1	0	2	0	0	0	6	2	0	0	0	1.08333333333333	0.333333333333333	0	2	0	0	0	5.83333333333333
Isoform166755_5	Locus4049	-_-_-	1	1	20	19	0.648181216	1	0	1	0	0	0	0	2	1	0	0	0	0.916666666666667	0	1.08333333333333	0	0	0	0	2	1.08333333333333	0	0	0
Isoform166760_3	Locus4050	-_-_-	1	1	0	0	0	0	1	0	0	0	0	0	2	0	0	0	0	0	1.08333333333333	0	0	0	0	0	2	0	0	0	0
Isoform166761_4	Locus4050	-_-_-	1	1	0	0	0	1	0	0	0	1	0	0	0	0	0	0	2	0.916666666666667	0	0	0	1.08333333333333	0	0	0	0	0	0	2
Isoform166762_5	ENSMUSG00000033016.17_Nfatc1	chr18_80649420_80756286	1	1	0	0	0	0	0	0	0	0	0	3	0	0	2	0	0	0	0	0	0	0	0	2.75	0	0	2	0	0
Isoform166763_33	ENSMUSG00000033016.17_Nfatc1	chr18_80649420_80756286	1	0.858504809	20	11	1.414213562	2	0	4	1	6	4	11	2	0	2	0	1	2	0	4.25	1.08333333333333	6.25	2.83333333333333	9.83333333333333	2	0	2	0	1.08333333333333
Isoform166767_46	ENSMUSG00000033016.17_Nfatc1	chr18_80649420_80756286	1	1	22	4	1.473139127	7	2	6	4	5	6	2	5	3	3	2	1	6.58333333333333	2.08333333333333	6.58333333333333	4.25	5.33333333333333	4.08333333333333	2	5.33333333333333	3.16666666666667	3	2.83333333333333	1.08333333333333
Isoform166772_6	ENSMUSG00000033016.17_Nfatc1	chr18_80649420_80756286	1	1	0	0	0	6	0	0	0	0	0	0	0	0	0	0	0	5.5	0	0	0	0	0	0	0	0	0	0	0
Isoform166775_3	ENSMUSG00000033016.17_Nfatc1	-_-_-	1	1	0	0	0	0	0	3	0	0	0	0	0	0	0	0	0	0	0	3.08333333333333	0	0	0	0	0	0	0	0	0
Isoform166780_3	ENSMUSG00000024566.11_Atp9b	chr18_80777356_80977275	1	1	0	0	0	0	0	0	0	0	0	0	0	0	0	0	3	0	0	0	0	0	0	0	0	0	0	0	3
Isoform166782_27	ENSMUSG00000024566.11_Atp9b	chr18_80777356_80977275	1	1	20	15	1.414213562	2	0	1	0	2	7	6	1	2	3	2	1	2	0	1.08333333333333	0	2	4.58333333333333	5.33333333333333	1.08333333333333	2	3	2.83333333333333	1.08333333333333
Isoform166785_6	ENSMUSG00000024566.11_Atp9b	chr18_80777356_80977275	1	1	24	4	0.294627826	2	0	0	1	0	1	1	0	0	0	0	1	2	0	0	1.08333333333333	0	0.333333333333333	0.916666666666667	0	0	0	0	1.08333333333333
Isoform166797_129	ENSMUSG00000024566.11_Atp9b	chr18_80777356_80977275	1	1	22	14	3.609190862	9	12	3	10	4	40	8	16	10	8	2	7	8.33333333333333	13.75	3.08333333333333	10.6666666666667	4.16666666666667	26.6666666666667	7.25	16.8333333333333	10.75	7.91666666666667	2.83333333333333	6.83333333333333
Isoform166799_5	ENSMUSG00000024566.11_Atp9b	chr18_80777356_80977275	1	1	0	0	0	0	0	0	0	0	4	1	0	0	0	0	0	0	0	0	0	0	2.83333333333333	0.916666666666667	0	0	0	0	0
Isoform166802_32	ENSMUSG00000024566.11_Atp9b	chr18_80777356_80977275	1	1	22	3	0.766032346	1	3	4	1	4	3	4	4	0	1	4	3	0.916666666666667	3.25	4.25	1.08333333333333	4.16666666666667	2	3.5	4.25	0	1	5.41666666666667	3
Isoform166806_32	ENSMUSG00000024566.11_Atp9b	chr18_80777356_80977275	1	0.858504809	20	1	0.648181216	4	4	2	0	1	4	3	2	1	3	5	3	3.66666666666667	4.5	2	0	1.08333333333333	2.83333333333333	2.75	2	1.08333333333333	3	6.66666666666667	3
Isoform166811_3	ENSMUSG00000041607.18_Mbp	chr18_82493271_82603762	1	1	0	0	0	1	1	0	1	0	0	0	0	0	0	0	0	0.916666666666667	1.08333333333333	0	1.08333333333333	0	0	0	0	0	0	0	0
Isoform166812_6	ENSMUSG00000041258.19_Zfp236	chr18_82611718_82711008	1	1	20	10	0.294627826	1	0	0	1	0	1	2	0	0	0	0	1	0.916666666666667	0	0	1.08333333333333	0	0.333333333333333	2	0	0	0	0	1.08333333333333
Isoform166813_3	ENSMUSG00000118012.2_Gm46620	chr18_82712412_82719461	1	1	0	0	0	1	2	0	0	0	0	0	0	0	0	0	0	0.916666666666667	2.08333333333333	0	0	0	0	0	0	0	0	0	0
Isoform166814_22	ENSMUSG00000118012.2_Gm46620	-_-_-	1	1	20	3	1.532064693	4	3	1	5	1	0	0	2	3	3	0	0	3.66666666666667	3.25	1.08333333333333	5.33333333333333	1.08333333333333	0	0	2	3.16666666666667	3	0	0
Isoform166816_3	ENSMUSG00000118012.2_Gm46620	chr18_82710409_82712301	1	1	0	0	0	0	0	0	0	0	0	0	0	0	0	0	3	0	0	0	0	0	0	0	0	0	0	0	3
Isoform166817_14	ENSMUSG00000118012.2_Gm46620	chr18_82710409_82712301	1	1	20	17	0.766032346	1	1	0	0	2	1	2	3	1	2	0	1	0.916666666666667	1.08333333333333	0	0	2	0.333333333333333	2	3.08333333333333	1.08333333333333	2	0	1.08333333333333
Isoform166820_3	ENSMUSG00000118012.2_Gm46620	chr18_82710409_82712301	1	1	0	0	0	0	0	0	0	0	3	0	0	0	0	0	0	0	0	0	0	0	2	0	0	0	0	0	0
Isoform166822_6	ENSMUSG00000058881.14_Zfp516	chr18_82928788_83023439	1	1	0	0	0	0	0	0	0	0	0	0	5	0	0	1	0	0	0	0	0	0	0	0	5.33333333333333	0	0	1.25	0
Isoform166826_3	ENSMUSG00000046982.12_Tshz1	chr18_84029752_84105831	1	1	0	0	0	0	2	0	0	0	0	0	0	0	0	1	0	0	2.08333333333333	0	0	0	0	0	0	0	0	1.25	0
Isoform166827_3	ENSMUSG00000046982.12_Tshz1	chr18_84029752_84105831	1	1	0	0	0	0	0	0	0	0	0	0	0	2	0	1	0	0	0	0	0	0	0	0	0	2	0	1.25	0
Isoform166829_4	ENSMUSG00000046982.12_Tshz1	chr18_84029752_84105831	1	1	0	0	0	0	0	0	1	1	0	2	0	0	0	0	0	0	0	0	1.08333333333333	1.08333333333333	0	2	0	0	0	0	0
Isoform166833_498	ENSMUSG00000049090.4_Zadh2	chr18_84106188_84115653	1	1	20	13	5.244375296	53	42	26	29	51	66	61	25	44	37	34	30	49.2916666666667	47	28.5	31.5	54.1666666666667	44.1666666666667	54.2916666666667	26.5	48.25	36.75	46.6666666666667	29.4166666666667
Isoform166848_723	ENSMUSG00000049090.4_Zadh2	chr18_84106188_84115653	1	1	20	17	10.25304833	87	54	47	49	54	86	77	45	66	79	29	50	79.5	60	51.3333333333333	54.25	57.5	57.75	68.75	47.375	71.5	77.5	39.8333333333333	48.0833333333333
Isoform166876_4	ENSMUSG00000046982.12_Tshz1	chr18_84029752_84105831	1	1	0	0	0	0	2	0	0	0	2	0	0	0	0	0	0	0	2.08333333333333	0	0	0	1.08333333333333	0	0	0	0	0	0
Isoform166878_6	ENSMUSG00000046982.12_Tshz1	chr18_84029752_84105831	1	0.858504809	20	13	0.47140452	0	0	0	0	1	1	3	1	0	0	0	0	0	0	0	0	1.08333333333333	0.333333333333333	2.75	1.08333333333333	0	0	0	0
Isoform166885_14	Locus3927	-_-_-	1	1	0	0	0	0	0	13	0	0	0	1	0	0	0	0	0	0	0	14.0833333333333	0	0	0	0.916666666666667	0	0	0	0	0
Isoform166898_6	Locus4054	-_-_-	1	1	20	10	0.766032346	0	0	0	1	1	2	2	0	0	0	0	0	0	0	0	1.08333333333333	1.08333333333333	1.08333333333333	2	0	0	0	0	0
Isoform166903_36	ENSMUSG00000049090.4_Zadh2	chr18_84106188_84115653	1	0.289005181	20	16	2.415948169	6	1	0	1	1	4	5	4	2	8	3	1	5.5	1.08333333333333	0	1.08333333333333	1.08333333333333	2.83333333333333	4.5	4.25	2	7.91666666666667	4.16666666666667	1.08333333333333
Isoform166904_38	ENSMUSG00000049090.4_Zadh2	chr18_84106188_84115653	1	1	22	9	0.942809041	2	3	5	1	5	2	3	6	3	2	1	5	2	3.25	5.41666666666667	1.08333333333333	5.33333333333333	1.08333333333333	2.75	6.25	3.16666666666667	2	1.25	4.83333333333333
Isoform166909_6	ENSMUSG00000048410.18_Zfp407	chr18_84146152_84607850	1	1	22	2	0.766032346	1	1	0	1	0	0	0	1	0	0	1	1	0.916666666666667	1.08333333333333	0	1.08333333333333	0	0	0	1.08333333333333	0	0	1.25	1.08333333333333
Isoform166914_3	ENSMUSG00000048410.18_Zfp407	chr18_84146152_84607850	1	1	0	0	0	1	0	1	0	0	0	0	1	0	0	0	0	0.916666666666667	0	1.08333333333333	0	0	0	0	1.08333333333333	0	0	0	0
Isoform166915_3	ENSMUSG00000048410.18_Zfp407	chr18_84146152_84607850	1	1	0	0	0	0	0	0	0	0	2	1	0	0	0	0	0	0	0	0	0	0	1.08333333333333	0.916666666666667	0	0	0	0	0
Isoform166918_3	ENSMUSG00000048410.18_Zfp407	chr18_84146152_84607850	1	1	0	0	0	0	0	0	0	0	3	0	0	0	0	0	0	0	0	0	0	0	2	0	0	0	0	0	0
Isoform166919_6	ENSMUSG00000048410.18_Zfp407	-_-_-	1	1	24	18	0.648181216	0	0	0	0	1	0	1	1	0	0	0	3	0	0	0	0	1.08333333333333	0	0.916666666666667	1.08333333333333	0	0	0	3
Isoform166920_6	ENSMUSG00000048410.18_Zfp407	-_-_-	1	1	20	17	0.648181216	2	0	2	0	0	0	1	1	0	0	0	0	2	0	2	0	0	0	0.916666666666667	1.08333333333333	0	0	0	0
Isoform166922_9	ENSMUSG00000120353.1_ENSMUSG00000120353	chr18_84607916_84614997	1	1	24	4	0.500867303	4	0	0	0	2	1	0	0	0	1	0	1	3.66666666666667	0	0	0	2	0.333333333333333	0	0	0	1	0	1.08333333333333
Isoform166924_62	ENSMUSG00000120353.1_ENSMUSG00000120353	chr18_84607916_84614997	1	1	22	5	2.091857561	9	3	1	11	5	11	1	5	2	3	3	8	8.33333333333333	3.25	1.08333333333333	11.75	5.33333333333333	7.41666666666667	0.916666666666667	5.33333333333333	2	3	4.16666666666667	7.75
Isoform166928_15	ENSMUSG00000117676.2_Gm50314	chr18_84643870_84659031	1	1	24	0	0.824957911	5	0	0	0	2	1	1	0	0	3	1	2	4.5	0	0	0	2	0.333333333333333	0.916666666666667	0	0	3	1.25	2
Isoform166951_418	ENSMUSG00000024644.18_Cndp2	chr18_84685590_84703827	1	0.289005181	20	13	7.660323468	26	25	59	24	28	59	49	47	33	31	16	21	24.1666666666667	28.3333333333333	64.875	26.0833333333333	29.4166666666667	39.1666666666667	43.6666666666667	49.4166666666667	35.9166666666667	30.5	21.8333333333333	20.5833333333333
Isoform166958_3797	ENSMUSG00000024644.18_Cndp2	chr18_84685590_84703827	1	1	20	7	49.32069799	299	316	202	360	340	526	325	260	259	345	226	339	270.458333333333	340.208333333333	219.958333333333	398.666666666667	377.708333333333	370.125	297.041666666667	276.583333333333	277.625	344.166666666667	294.708333333333	310.833333333333
Isoform166959_59	ENSMUSG00000024644.18_Cndp2	chr18_84685590_84703827	1	1	24	20	1.635184431	7	3	1	6	4	5	4	7	3	5	3	11	6.58333333333333	3.25	1.08333333333333	6.41666666666667	4.16666666666667	3.25	3.5	7.33333333333333	3.16666666666667	4.91666666666667	4.16666666666667	10.75
Isoform166990_1715	ENSMUSG00000024646.15_Cyb5a	chr18_84856829_84897996	1	0.059508102	24	23	15.23225857	209	132	108	123	127	163	120	133	145	130	120	205	192.958333333334	146.25	116.833333333333	136.75	135.208333333333	110.083333333333	107.416666666667	141.333333333333	157.166666666667	128.75	158.208333333333	193.916666666667
Isoform166994_106761	ENSMUSG00000024646.15_Cyb5a	chr18_84856829_84897996	1	1	20	5	1496.179024	12330	8898	6958	8577	8524	9624	8626	7703	8845	7868	7582	11226	10475.75	10150.5	6634.5	10326	10660.75	7188.33333333333	8034.58333333333	8405.16666666667	9713.25	7767	9341.41666666667	10150.5
Isoform167028_6	Locus4058	-_-_-	1	1	20	10	0.648181216	1	0	0	0	1	2	1	0	0	0	1	0	0.916666666666667	0	0	0	1.08333333333333	1.08333333333333	0.916666666666667	0	0	0	1.25	0
Isoform167041_29	Locus4060	-_-_-	1	0.692351604	24	0	1.473139128	6	3	1	2	2	3	0	1	1	5	1	4	5.5	3.25	1.08333333333333	2	2	2	0	1.08333333333333	1.08333333333333	4.91666666666667	1.25	4
Isoform167046_66	ENSMUSG00000024645.6_Timm21	chr18_84964316_84969649	1	1	24	8	1.473139127	5	7	5	11	5	4	8	6	4	4	3	4	4.5	7.91666666666667	5.41666666666667	11.75	5.33333333333333	2.83333333333333	7.25	6.25	4.25	4	4.16666666666667	4
Isoform167049_9	ENSMUSG00000024645.6_Timm21	chr18_84964316_84969649	1	1	20	10	0.766032346	0	1	0	0	1	2	2	1	1	0	1	0	0	1.08333333333333	0	0	1.08333333333333	1.08333333333333	2	1.08333333333333	1.08333333333333	0	1.25	0
Isoform167053_384	ENSMUSG00000024645.6_Timm21	chr18_84964316_84969649	1	1	22	2	6.246109902	39	33	18	43	22	48	30	27	30	28	36	30	36.0833333333333	36.75	19.75	47.25	23.125	31.8333333333333	26.8333333333333	28.5	32.5833333333333	27.5833333333333	49.75	29.4166666666667
Isoform167057_27	ENSMUSG00000024645.6_Timm21	chr18_84964316_84969649	1	1	20	13	1.414213562	1	0	1	2	2	9	2	1	3	0	3	3	0.916666666666667	0	1.08333333333333	2	2	6.08333333333333	2	1.08333333333333	3.16666666666667	0	4.16666666666667	3
Isoform167067_11	ENSMUSG00000024645.6_Timm21	chr18_84964316_84969649	1	1	20	10	0.766032346	1	0	0	3	1	3	0	1	0	2	0	0	0.916666666666667	0	0	3.08333333333333	1.08333333333333	2	0	1.08333333333333	0	2	0	0
Isoform167068_19	ENSMUSG00000024645.6_Timm21	chr18_84964316_84969649	1	1	20	10	1.414213562	0	0	0	3	2	2	2	6	1	2	0	1	0	0	0	3.08333333333333	2	1.08333333333333	2	6.25	1.08333333333333	2	0	1.08333333333333
Isoform167082_18	ENSMUSG00000056153.16_Socs6	chr18_88683348_88945605	1	1	24	2	0.913346259	1	2	1	6	1	0	2	0	0	1	2	2	0.916666666666667	2.08333333333333	1.08333333333333	6.41666666666667	1.08333333333333	0	2	0	0	1	2.83333333333333	2
Isoform167083_18	ENSMUSG00000056153.16_Socs6	chr18_88683348_88945605	1	1	20	0	1.414213562	2	2	1	0	0	1	3	0	2	5	0	2	2	2.08333333333333	1.08333333333333	0	0	0.333333333333333	2.75	0	2	4.91666666666667	0	2
Isoform167087_5	ENSMUSG00000056153.16_Socs6	chr18_88683348_88945605	1	1	0	0	0	1	0	0	0	1	0	3	0	0	0	0	0	0.916666666666667	0	0	0	1.08333333333333	0	2.75	0	0	0	0	0
Isoform167088_64	ENSMUSG00000056153.16_Socs6	chr18_88683348_88945605	1	1	22	18	0.913346259	6	0	3	8	5	9	5	5	6	7	5	5	5.5	0	3.08333333333333	8.41666666666667	5.33333333333333	6.08333333333333	4.5	5.33333333333333	6.58333333333333	6.87500000000027	6.66666666666667	4.83333333333333
Isoform167089_58	ENSMUSG00000056153.16_Socs6	chr18_88683348_88945605	1	1	24	2	1.207974085	4	7	2	6	4	6	3	4	3	6	4	9	3.66666666666667	7.91666666666667	2	6.41666666666667	4.16666666666667	4.08333333333333	2.75	4.25	3.16666666666667	5.91666666666667	5.41666666666667	8.66666666666667
Isoform167090_17	ENSMUSG00000056153.16_Socs6	chr18_88683348_88945605	1	1	24	12	1.119585737	1	2	0	2	1	1	3	3	3	1	0	0	0.916666666666667	2.08333333333333	0	2	1.08333333333333	0.333333333333333	2.75	3.08333333333333	3.16666666666667	1	0	0
Isoform167096_9	ENSMUSG00000056153.16_Socs6	chr18_88683348_88945605	1	1	20	9	1.414213562	0	0	2	2	0	3	1	0	0	1	0	0	0	0	2	2	0	2	0.916666666666667	0	0	1	0	0
Isoform167109_90	ENSMUSG00000056153.16_Socs6	chr18_88683348_88945605	1	0.024310516	24	9	3.123054952	6	7	6	14	8	14	10	10	6	4	2	3	5.5	7.91666666666667	6.58333333333333	15	8.33333333333333	9.41666666666667	8.91666666666667	10.6666666666667	6.58333333333333	4	2.83333333333333	3
Isoform167110_66	ENSMUSG00000056153.16_Socs6	chr18_88683348_88945605	1	1	20	19	1.767766953	8	6	2	3	4	13	5	10	3	6	2	4	7.5	6.66666666666667	2	3.08333333333333	4.16666666666667	8.66666666666667	4.5	10.6666666666667	3.16666666666667	5.91666666666667	2.83333333333333	4
Isoform167111_36	ENSMUSG00000056153.16_Socs6	chr18_88683348_88945605	1	1	20	0	0.883883476	5	3	7	2	1	5	4	2	3	3	1	0	4.5	3.25	7.58333333333333	2	1.08333333333333	3.25	3.5	2	3.16666666666667	3	1.25	0
Isoform167119_17	ENSMUSG00000056153.16_Socs6	chr18_88683348_88945605	1	1	24	12	0.766032346	0	1	1	4	2	1	1	3	1	3	0	0	0	1.08333333333333	1.08333333333333	4.25	2	0.333333333333333	0.916666666666667	3.08333333333333	1.08333333333333	3	0	0
Isoform167120_10	ENSMUSG00000056153.16_Socs6	chr18_88683348_88945605	1	1	20	17	0.942809042	2	0	0	0	2	1	2	1	0	2	0	0	2	0	0	0	2	0.333333333333333	2	1.08333333333333	0	2	0	0
Isoform167126_3	ENSMUSG00000024614.8_Tmx3	chr18_90528278_90561391	1	1	0	0	0	1	0	0	0	2	0	0	0	0	0	0	0	0.916666666666667	0	0	0	2	0	0	0	0	0	0	0
Isoform167127_3	ENSMUSG00000024614.8_Tmx3	chr18_90528278_90561391	1	1	0	0	0	0	0	0	1	1	1	0	0	0	0	0	0	0	0	0	1.08333333333333	1.08333333333333	0.333333333333333	0	0	0	0	0	0
Isoform167128_3	ENSMUSG00000024614.8_Tmx3	chr18_90528278_90561391	1	1	0	0	0	0	0	0	0	0	0	0	0	0	3	0	0	0	0	0	0	0	0	0	0	0	3	0	0
Isoform167132_3	ENSMUSG00000024614.8_Tmx3	chr18_90528278_90561391	1	1	0	0	0	0	0	1	0	0	0	1	0	0	0	0	1	0	0	1.08333333333333	0	0	0	0.916666666666667	0	0	0	0	1.08333333333333
Isoform167135_12	ENSMUSG00000024614.8_Tmx3	chr18_90528278_90561391	1	1	20	5	0.766032346	2	2	1	2	0	1	1	0	1	0	0	2	2	2.08333333333333	1.08333333333333	2	0	0.333333333333333	0.916666666666667	0	1.08333333333333	0	0	2
Isoform167136_6	ENSMUSG00000024614.8_Tmx3	chr18_90528278_90561391	1	1	0	0	0	0	2	0	0	2	0	2	0	0	0	0	0	0	2.08333333333333	0	0	2	0	2	0	0	0	0	0
Isoform167143_42	ENSMUSG00000110277.3_Gm45871	chr18_90597901_90610652	1	1	22	20	0.603987042	5	3	2	2	4	9	3	1	3	4	2	4	4.5	3.25	2	2	4.16666666666667	6.08333333333333	2.75	1.08333333333333	3.16666666666667	4	2.83333333333333	4
Isoform167144_5	ENSMUSG00000110277.3_Gm45871	chr18_90597901_90610652	1	1	0	0	0	0	0	2	2	0	0	0	0	0	0	1	0	0	0	2	2	0	0	0	0	0	0	1.25	0
Isoform167145_5	ENSMUSG00000110277.3_Gm45871	chr18_90597901_90610652	1	1	0	0	0	0	1	0	0	0	0	0	0	0	4	0	0	0	1.08333333333333	0	0	0	0	0	0	0	4	0	0
Isoform167146_43	ENSMUSG00000110277.3_Gm45871	chr18_90597901_90610652	1	1	24	0	1.915080865	6	1	7	3	2	5	1	2	2	7	0	7	5.5	1.08333333333333	7.58333333333333	3.08333333333333	2	3.25	0.916666666666667	2	2	6.87500000000027	0	6.83333333333333
Isoform58706_16	ENSMUSG00000073640.4_Rpl27-ps3	chr18_6332632_6333042	1	0.177550154	22	1	0.176776696	3	2	1	0	1	1	0	2	1	1	1	3	2.83333333333333	2.08333333333333	1.08333333333333	0	1.08333333333333	0.333333333333333	0	2	1.08333333333333	1	1.25	3
Isoform62414_4	ENSMUSG00000073640.4_Rpl27-ps3	chr18_6332632_6333042	1	1	0	0	0	0	0	0	0	0	2	0	1	0	1	0	0	0	0	0	0	0	1.08333333333333	0	1.08333333333333	0	1	0	0
Isoform167148_7	Locus4063	-_-_-	1	1	20	9	0.707106781	0	0	2	0	3	0	1	0	0	1	0	0	0	0	2	0	3.08333333333333	0	0.916666666666667	0	0	1	0	0
Isoform167162_7	ENSMUSG00000024831.15_Ighmbp2	chr19_3309076_3333017	1	1	0	0	0	1	0	0	0	5	0	0	0	0	0	1	0	0.916666666666667	0	0	0	5.33333333333333	0	0	0	0	0	1.25	0
Isoform167167_62	ENSMUSG00000024831.15_Ighmbp2	chr19_3309076_3333017	1	1	22	15	1.723572779	2	3	2	4	7	15	2	2	4	6	13	2	2	3.25	2	4.25	7.25	9.91666666666667	2	2	4.25	5.91666666666667	17.6666666666667	2
Isoform167169_24	ENSMUSG00000024831.15_Ighmbp2	chr19_3309076_3333017	1	1	24	22	0.766032346	1	1	1	0	2	7	0	0	2	4	1	5	0.916666666666667	1.08333333333333	1.08333333333333	0	2	4.58333333333333	0	0	2	4	1.25	4.83333333333333
Isoform167171_3	ENSMUSG00000024831.15_Ighmbp2	chr19_3309076_3333017	1	1	0	0	0	0	0	0	0	0	0	0	3	0	0	0	0	0	0	0	0	0	0	0	3.08333333333333	0	0	0	0
Isoform167180_2289	ENSMUSG00000024829.13_Mrpl21	chr19_3332901_3342837	1	1	24	22	7.292038681	196	179	171	177	179	268	176	181	201	180	153	228	180.583333333333	195.250000000001	186.875	198.083333333333	195.666666666667	184.083333333333	159.5	193.291666666667	217.5	176.875	200.791666666667	216.583333333333
Isoform167194_8	ENSMUSG00000024831.15_Ighmbp2	chr19_3309076_3333017	1	1	22	9	0.677643999	0	0	3	0	1	0	1	1	0	1	0	1	0	0	3.08333333333333	0	1.08333333333333	0	0.916666666666667	1.08333333333333	0	1	0	1.08333333333333
Isoform167215_34	ENSMUSG00000024900.6_Cpt1a	chr19_3372334_3435733	1	0.692351604	20	4	1.826692519	4	4	7	4	0	2	1	3	1	2	0	6	3.66666666666667	4.5	7.58333333333333	4.25	0	1.08333333333333	0.916666666666667	3.08333333333333	1.08333333333333	2	0	5.83333333333333
Isoform167225_84	ENSMUSG00000024900.6_Cpt1a	chr19_3372334_3435733	1	1	22	14	4.257372078	6	2	6	4	2	11	8	7	21	14	1	2	5.5	2.08333333333333	6.58333333333333	4.25	2	7.41666666666667	7.25	7.33333333333333	22.75	13.9166666666667	1.25	2
Isoform167231_568	ENSMUSG00000024900.6_Cpt1a	chr19_3372334_3435733	1	0.177550154	24	15	17.57454979	33	15	39	51	34	68	48	81	91	60	27	21	30.5	17.25	42.6666666666667	56.5833333333333	35.5833333333333	45.4166666666667	42.75	86.5833333333333	98.8333333333333	58.6666666666667	36.9166666666667	20.5833333333333
Isoform167250_4	ENSMUSG00000024905.16_Tesmin	chr19_3438857_3457823	1	1	22	21	0.23570226	0	0	1	0	0	1	0	0	1	0	1	0	0	0	1.08333333333333	0	0	0.333333333333333	0	0	1.08333333333333	0	1.25	0
Isoform167251_93	ENSMUSG00000024905.16_Tesmin	chr19_3438857_3457823	1	0.082251226	24	15	4.979210251	1	1	0	14	7	6	14	20	14	9	5	2	0.916666666666667	1.08333333333333	0	15	7.25	4.08333333333333	12.5833333333333	21.3333333333333	15	8.91666666666667	6.66666666666667	2
Isoform167252_6	ENSMUSG00000024905.16_Tesmin	chr19_3438857_3457823	1	1	0	0	0	0	0	0	0	0	0	3	2	1	0	0	0	0	0	0	0	0	0	2.75	2	1.08333333333333	0	0	0
Isoform167256_13	ENSMUSG00000024900.6_Cpt1a	chr19_3372334_3435733	1	1	20	0	0.766032346	0	2	1	2	1	0	1	0	4	2	0	0	0	2.08333333333333	1.08333333333333	2	1.08333333333333	0	0.916666666666667	0	4.25	2	0	0
Isoform167295_7	Locus3933	-_-_-	1	1	20	17	0.648181216	3	0	0	0	0	2	1	0	1	0	0	0	2.83333333333333	0	0	0	0	1.08333333333333	0.916666666666667	0	1.08333333333333	0	0	0
Isoform167296_6	ENSMUSG00000024908.16_Ppp6r3	chr19_3504928_3625749	1	1	20	3	0.766032346	1	1	0	1	0	0	0	0	0	2	1	0	0.916666666666667	1.08333333333333	0	1.08333333333333	0	0	0	0	0	2	1.25	0
Isoform167300_5	ENSMUSG00000024908.16_Ppp6r3	chr19_3504928_3625749	1	1	24	22	0.648181216	1	0	0	0	1	0	0	0	1	0	0	2	0.916666666666667	0	0	0	1.08333333333333	0	0	0	1.08333333333333	0	0	2
Isoform167307_12	ENSMUSG00000024908.16_Ppp6r3	chr19_3504928_3625749	1	1	20	10	0.766032346	2	1	0	3	1	2	2	1	0	0	0	0	2	1.08333333333333	0	3.08333333333333	1.08333333333333	1.08333333333333	2	1.08333333333333	0	0	0	0
Isoform167311_26	ENSMUSG00000024908.16_Ppp6r3	chr19_3504928_3625749	1	1	24	12	1.443676345	2	1	1	4	3	1	5	2	4	3	0	0	2	1.08333333333333	1.08333333333333	4.25	3.08333333333333	0.333333333333333	4.5	2	4.25	3	0	0
Isoform167313_6	ENSMUSG00000024908.16_Ppp6r3	chr19_3504928_3625749	1	1	24	0	0.648181216	1	0	0	0	0	2	0	0	0	0	2	1	0.916666666666667	0	0	0	0	1.08333333333333	0	0	0	0	2.83333333333333	1.08333333333333
Isoform167314_4	ENSMUSG00000024908.16_Ppp6r3	chr19_3504928_3625749	1	1	0	0	0	0	0	0	0	0	1	0	0	0	2	1	0	0	0	0	0	0	0.333333333333333	0	0	0	2	1.25	0
Isoform167325_4	Locus4067	-_-_-	1	1	0	0	0	0	0	0	0	0	1	0	0	2	0	1	0	0	0	0	0	0	0.333333333333333	0	0	2	0	1.25	0
Isoform167339_62	ENSMUSG00000024913.17_Lrp5	chr19_3634828_3736564	1	1	22	14	3.727041993	2	1	0	7	0	8	9	4	0	20	0	11	2	1.08333333333333	0	7.41666666666667	0	5.33333333333333	8.08333333333333	4.25	0	19.5833333333333	0	10.75
Isoform167340_19	ENSMUSG00000024913.17_Lrp5	chr19_3634828_3736564	1	1	24	10	0.766032346	1	3	2	1	2	0	3	5	0	0	2	0	0.916666666666667	3.25	2	1.08333333333333	2	0	2.75	5.33333333333333	0	0	2.83333333333333	0
Isoform167342_3	ENSMUSG00000024913.17_Lrp5	chr19_3634828_3736564	1	1	0	0	0	1	0	0	0	0	1	0	0	0	0	0	1	0.916666666666667	0	0	0	0	0.333333333333333	0	0	0	0	0	1.08333333333333
Isoform167343_4	ENSMUSG00000024913.17_Lrp5	chr19_3634828_3736564	1	1	0	0	0	0	0	0	0	4	0	0	0	0	0	0	0	0	0	0	0	4.16666666666667	0	0	0	0	0	0	0
Isoform167349_3	Locus4068	-_-_-	1	1	0	0	0	1	0	0	0	0	0	0	0	0	1	0	1	0.916666666666667	0	0	0	0	0	0	0	0	1	0	1.08333333333333
Isoform167350_10	ENSMUSG00000118249.2_Gm36608	chr19_3739686_3758176	1	0.454435351	22	0	0.766032346	5	1	0	0	1	0	0	0	0	1	1	1	4.5	1.08333333333333	0	0	1.08333333333333	0	0	0	0	1	1.25	1.08333333333333
Isoform167352_104	ENSMUSG00000035372.3_1810055G02Rik	chr19_3758293_3767881	1	0.104994351	24	18	3.35875721	9	9	4	2	5	11	10	9	14	11	6	14	8.33333333333333	10.1666666666667	4.25	2	5.33333333333333	7.41666666666667	8.91666666666667	9.58333333333333	15	10.9166666666667	8.16666666666667	13.6666666666667
Isoform167353_184	ENSMUSG00000035372.3_1810055G02Rik	chr19_3758293_3767881	0.45766077	0.003544974	24	20	7.630860681	15	10	10	5	7	15	22	12	21	27	16	24	13.9166666666667	11.4166666666667	10.8333333333333	5.33333333333333	7.25	9.91666666666667	19.5	12.75	22.75	26.5833333333333	21.8333333333333	23.5
Isoform167354_320	ENSMUSG00000035372.3_1810055G02Rik	chr19_3758293_3767881	1	0.289005181	24	19	9.855300765	17	16	32	8	23	18	27	25	50	46	26	32	15.75	18.4166666666667	35.25	8.41666666666667	24.1666666666667	12.0833333333333	24.0833333333333	26.5	54.1666666666667	45.3333333333333	35.6666666666667	31.5
Isoform167355_38	ENSMUSG00000035372.3_1810055G02Rik	chr19_3758293_3767881	1	1	20	7	0.883883476	1	3	3	4	0	10	2	2	4	2	3	4	0.916666666666667	3.25	3.08333333333333	4.25	0	6.58333333333333	2	2	4.25	2	4.16666666666667	4
Isoform167356_115	ENSMUSG00000035372.3_1810055G02Rik	chr19_3758293_3767881	1	0.082251226	24	20	4.920284685	8	5	8	5	4	15	6	7	16	15	13	13	7.5	5.5	8.66666666666667	5.33333333333333	4.16666666666667	9.91666666666667	5.33333333333333	7.33333333333333	17.4166666666667	14.9166666666667	17.6666666666667	12.75
Isoform167372_60	ENSMUSG00000024843.16_Chka	chr19_3901773_3944369	1	0.082251226	20	9	5.244375294	0	3	0	12	15	14	8	1	2	0	1	4	0	3.25	0	12.75	15.75	9.41666666666667	7.25	1.08333333333333	2	0	1.25	4
Isoform167392_1485	ENSMUSG00000024843.16_Chka	chr19_3901773_3944369	0.45766077	0.003544974	24	7	100.8216419	98	103	294	180	194	257	178	64	18	26	35	38	90.5	114.583333333333	314.583333333333	201.875	213.958333333333	176.166666666667	161.083333333333	68.375	19.5	25.5	48.25	36.8333333333333
Isoform167401_81	ENSMUSG00000024843.16_Chka	chr19_3901773_3944369	1	0.177550154	24	15	2.209708692	4	2	3	4	11	11	10	5	14	6	5	6	3.66666666666667	2.08333333333333	3.08333333333333	4.25	11.4166666666667	7.41666666666667	8.91666666666667	5.33333333333333	15	5.91666666666667	6.66666666666667	5.83333333333333
Isoform167405_2272	ENSMUSG00000024843.16_Chka	chr19_3901773_3944369	0.250867146	0.000539297	22	6	172.548786	221	198	319	417	327	381	131	38	18	48	66	108	202.875	215.125	341.125	461.75	363.291666666667	262.666666666667	118.416666666667	39.9166666666667	19.5	47.25	89.2916666666667	103.416666666667
Isoform167415_95	ENSMUSG00000024843.16_Chka	chr19_3901773_3944369	1	0.059508102	24	5	5.627391466	13	2	32	15	5	13	3	1	0	1	6	4	12	2.08333333333333	35.25	16.0833333333333	5.33333333333333	8.66666666666667	2.75	1.08333333333333	0	1	8.16666666666667	4
Isoform167438_5	ENSMUSG00000045098.20_Kmt5b	chr19_3817421_3868303	1	1	20	0	0.47140452	2	0	1	0	0	1	0	0	1	0	0	0	2	0	1.08333333333333	0	0	0.333333333333333	0	0	1.08333333333333	0	0	0
Isoform167439_3	ENSMUSG00000045098.20_Kmt5b	chr19_3817421_3868303	1	1	0	0	0	0	0	0	0	0	1	1	0	0	1	0	0	0	0	0	0	0	0.333333333333333	0.916666666666667	0	0	1	0	0
Isoform167442_3	ENSMUSG00000045098.20_Kmt5b	chr19_3817421_3868303	1	1	0	0	0	0	0	0	1	0	0	0	0	2	0	0	0	0	0	0	1.08333333333333	0	0	0	0	2	0	0	0
Isoform167443_3	ENSMUSG00000045098.20_Kmt5b	chr19_3817421_3868303	1	1	0	0	0	0	0	2	0	0	0	0	0	0	0	0	1	0	0	2	0	0	0	0	0	0	0	0	1.08333333333333
Isoform167449_3	ENSMUSG00000045098.20_Kmt5b	chr19_3817421_3868303	1	1	0	0	0	0	1	0	0	0	1	1	0	0	0	0	0	0	1.08333333333333	0	0	0	0.333333333333333	0.916666666666667	0	0	0	0	0
Isoform167456_4	Locus3937	-_-_-	1	1	24	20	0.058925565	0	0	0	1	0	0	0	1	0	1	0	1	0	0	0	1.08333333333333	0	0	0	1.08333333333333	0	1	0	1.08333333333333
Isoform167458_4	Locus3937	-_-_-	1	1	0	0	0	0	0	0	1	0	2	0	0	0	0	0	1	0	0	0	1.08333333333333	0	1.08333333333333	0	0	0	0	0	1.08333333333333
Isoform167459_16	ENSMUSG00000045098.20_Kmt5b	chr19_3817421_3868303	0.870883115	0.016463156	22	7	2.003469213	0	2	1	3	3	4	2	0	0	0	0	1	0	2.08333333333333	1.08333333333333	3.08333333333333	3.08333333333333	2.83333333333333	2	0	0	0	0	1.08333333333333
Isoform167461_11	ENSMUSG00000082848.2_Gm16066	chr19_3848615_3902419	1	1	20	7	0.766032346	0	1	0	1	2	0	0	2	0	0	2	3	0	1.08333333333333	0	1.08333333333333	2	0	0	2	0	0	2.83333333333333	3
Isoform167463_94	ENSMUSG00000024843.16_Chka	chr19_3901773_3944369	1	0.045832989	20	4	7.837100159	8	16	21	9	11	2	0	0	8	4	2	13	7.5	18.4166666666667	23.1666666666667	9.58333333333333	11.4166666666667	1.08333333333333	0	0	8.66666666666667	4	2.83333333333333	12.75
Isoform167481_3	ENSMUSG00000045098.20_Kmt5b	chr19_3817421_3868303	1	1	0	0	0	0	0	0	0	0	2	1	0	0	0	0	0	0	0	0	0	0	1.08333333333333	0.916666666666667	0	0	0	0	0
Isoform167508_102	ENSMUSG00000001750.17_Tcirg1	chr19_3946050_3957133	1	1	20	19	1.826692519	4	9	3	7	30	9	2	8	8	11	1	10	3.66666666666667	10.1666666666667	3.08333333333333	7.41666666666667	31.5	6.08333333333333	2	8.5	8.66666666666667	10.9166666666667	1.25	9.83333333333333
Isoform167511_1529	ENSMUSG00000001750.17_Tcirg1	chr19_3946050_3957133	1	1	22	18	19.29812254	164	93	88	123	114	195	105	146	125	148	90	138	150.583333333333	104.333333333333	95.9166666666667	136.75	121.083333333333	131.333333333333	94.1666666666667	155.166666666667	135.666666666667	147	119.666666666667	131.333333333333
Isoform167512_946	ENSMUSG00000001750.17_Tcirg1	chr19_3946050_3957133	1	0.032157876	24	15	10.48875059	78	54	62	67	78	128	97	81	92	91	39	79	71.5	60	68.5833333333333	74.3333333333333	82.75	85.8333333333333	87.0833333333333	86.5833333333333	99.9166666666667	89.3333333333333	53.9166666666667	76.5833333333333
Isoform167514_56	ENSMUSG00000001750.17_Tcirg1	chr19_3946050_3957133	1	0.692351604	20	12	2.474873734	4	1	0	13	5	5	11	9	4	2	0	2	3.66666666666667	1.08333333333333	0	13.9166666666667	5.33333333333333	3.25	9.83333333333333	9.58333333333333	4.25	2	0	2
Isoform167521_120	ENSMUSG00000001750.17_Tcirg1	chr19_3946050_3957133	1	1	20	10	3.889087297	10	3	5	12	13	10	14	8	1	6	16	22	9.16666666666667	3.25	5.41666666666667	12.75	13.6666666666667	6.58333333333333	12.5833333333333	8.5	1.08333333333333	5.91666666666667	21.8333333333333	21.5833333333333
Isoform167522_101	ENSMUSG00000001750.17_Tcirg1	chr19_3946050_3957133	1	1	24	2	4.478342949	25	5	7	15	4	2	11	6	6	2	4	14	23.4166666666667	5.5	7.58333333333333	16.0833333333333	4.16666666666667	1.08333333333333	9.83333333333333	6.25	6.58333333333333	2	5.41666666666667	13.6666666666667
Isoform167524_103	ENSMUSG00000001750.17_Tcirg1	chr19_3946050_3957133	1	0.104994351	20	12	4.419417385	8	1	5	8	5	34	18	10	5	3	3	3	7.5	1.08333333333333	5.41666666666667	8.41666666666667	5.33333333333333	22.75	15.9166666666667	10.6666666666667	5.41666666666667	3	4.16666666666667	3
Isoform167556_1497	ENSMUSG00000059734.8_Ndufs8	chr19_3958863_3962774	1	0.454435351	20	0	16.73486044	144	143	94	99	111	146	114	127	105	170	104	140	133.583333333333	157.25	102.25	109.916666666667	117.791666666667	98.75	102.5	134.833333333333	113.708333333333	168.5	137.75	132.916666666667
Isoform167561_15102	ENSMUSG00000059734.8_Ndufs8	chr19_3958863_3962774	1	1	22	20	171.841679	1508	1397	1136	1143	1066	1526	1198	1055	1201	1526	1191	1155	1345.08333333333	1482.08333333333	1213.33333333333	1288.08333333333	1228.25	1093.75	1110.33333333333	1132.25	1298.70833333333	1490.41666666667	1473.08333333333	1034.5
Isoform167562_1149	ENSMUSG00000059734.8_Ndufs8	chr19_3958863_3962774	1	0.082251226	22	0	18.72359831	143	115	85	82	71	113	82	85	91	121	65	96	132.333333333333	128.625	92.6666666666667	90.8333333333333	75.3333333333333	75.3333333333333	73.5	90.1666666666667	98.8333333333333	119.416666666667	88	93
Isoform167568_267	ENSMUSG00000059734.8_Ndufs8	chr19_3958863_3962774	1	1	24	2	3.034666601	20	29	17	27	18	29	22	22	21	18	16	28	18.6666666666667	32.4166666666667	18.6666666666667	29.4166666666667	18.6666666666667	19.5	19.5	23.4166666666667	22.75	17.6666666666667	21.8333333333333	27.4166666666667
Isoform167582_132	ENSMUSG00000024885.10_Aldh3b1	chr19_3963491_3979808	1	1	22	9	7.203650333	8	3	15	5	5	38	20	15	4	2	8	9	7.5	3.25	16.5	5.33333333333333	5.33333333333333	25.4166666666667	17.5833333333333	15.9166666666667	4.25	2	10.8333333333333	8.66666666666667
Isoform167585_245	ENSMUSG00000024885.10_Aldh3b1	chr19_3963491_3979808	1	1	22	16	2.681113211	21	9	28	18	18	26	27	23	14	26	15	20	19.5	10.1666666666667	30.5	19.5	18.6666666666667	17.5	24.0833333333333	24.4166666666667	15	25.5	20.5	19.5
Isoform167589_6	ENSMUSG00000024885.10_Aldh3b1	chr19_3963491_3979808	1	1	0	0	0	0	2	0	0	0	0	2	0	2	0	0	0	0	2.08333333333333	0	0	0	0	2	0	2	0	0	0
Isoform167592_11635	ENSMUSG00000036908.18_Unc93b1	chr19_3985186_3999340	1	0.032157876	20	11	191.183996	1039	732	717	912	903	1680	1476	985	879	908	544	860	919.333333333333	773.874999999995	744.916666666667	1059.25	1044.25	1191.75	1388.5	1037.33333333333	960.333333333333	911.624999999998	688.25	788.083333333333
Isoform167598_470	ENSMUSG00000036908.18_Unc93b1	chr19_3985186_3999340	1	1	20	3	10.07627163	47	31	82	45	19	66	23	38	20	35	24	40	43.6666666666667	34.6666666666667	89.8333333333333	49.75	19.75	44.1666666666667	20.4166666666667	39.9166666666667	21.5833333333333	34.6666666666667	32.9166666666667	38.8333333333333
Isoform167605_159	ENSMUSG00000036908.18_Unc93b1	chr19_3985186_3999340	1	1	24	12	6.12825877	11	6	6	21	15	10	17	20	19	9	15	10	10.0833333333333	6.66666666666667	6.58333333333333	22.75	15.75	6.58333333333333	15	21.3333333333333	20.6666666666667	8.91666666666667	20.5	9.83333333333333
Isoform167662_7	Locus3942	-_-_-	1	1	22	17	0.707106781	1	0	1	0	0	0	3	0	1	0	1	0	0.916666666666667	0	1.08333333333333	0	0	0	2.75	0	1.08333333333333	0	1.25	0
Isoform167668_3508	ENSMUSG00000024866.11_Acy3	chr19_4036570_4040007	0.657583492	0.0079208	22	17	56.36230299	341	198	186	246	253	404	314	354	330	315	252	315	309.25	215.125	205.166666666667	278.25	278.583333333333	279.916666666667	286.083333333333	378.833333333333	358.958333333333	311.708333333333	323.333333333333	291.166666666667
Isoform167676_66	ENSMUSG00000024866.11_Acy3	chr19_4036570_4040007	1	1	22	3	2.681113212	6	7	4	4	9	5	5	0	3	5	9	9	5.5	7.91666666666667	4.25	4.25	9.41666666666667	3.25	4.5	0	3.16666666666667	4.91666666666667	12.3333333333333	8.66666666666667
Isoform167680_688	ENSMUSG00000024866.11_Acy3	chr19_4036570_4040007	1	0.454435351	22	17	18.19326822	73	32	35	46	46	71	69	70	58	74	60	54	67.3333333333333	35.6666666666667	38.75	51	48.6666666666667	47.25	61.5	75	63.2083333333336	72.4166666666667	81.75	51.75
Isoform167684_67	ENSMUSG00000024866.11_Acy3	chr19_4036570_4040007	1	1	24	18	2.268634257	2	4	1	7	5	4	5	10	5	5	5	14	2	4.5	1.08333333333333	7.41666666666667	5.33333333333333	2.83333333333333	4.5	10.6666666666667	5.41666666666667	4.91666666666667	6.66666666666667	13.6666666666667
Isoform167688_193	ENSMUSG00000024866.11_Acy3	chr19_4036570_4040007	1	0.177550154	24	17	2.931546861	14	11	11	7	31	20	15	21	18	17	12	16	12.7916666666667	12.5833333333333	11.9166666666667	7.41666666666667	32.5833333333333	13.5833333333333	13.3333333333333	22.3333333333333	19.5	16.8333333333333	16.4166666666667	15.5
Isoform167740_627	ENSMUSG00000037916.15_Ndufv1	chr19_4057384_4062806	1	1	20	19	1.64991582	36	47	56	48	47	65	54	81	48	54	37	54	33.25	52.0833333333333	61.9166666666667	53.3333333333333	49.75	43.6666666666667	48.1666666666667	86.5833333333333	52.0833333333333	53.25	51.25	51.75
Isoform167744_16163	ENSMUSG00000037916.15_Ndufv1	chr19_4057384_4062806	1	0.289005181	20	10	86.79735739	1338	1274	1401	1223	1130	2126	1524	1370	1237	1099	999	1442	1162.58333333333	1320.58333333333	1470	1383.5	1285.33333333333	1556.75	1415.5	1479.41666666667	1339.75	1129.33333333333	1248.25	1319.08333333333
Isoform167745_421	ENSMUSG00000037916.15_Ndufv1	chr19_4057384_4062806	1	1	22	21	6.54073773	38	33	38	24	22	60	25	38	52	20	31	40	35.1666666666667	36.75	41.9166666666667	26.0833333333333	23.125	39.9166666666667	22.1666666666667	39.9166666666667	56.4166666666667	19.5833333333333	42.5833333333333	38.8333333333333
Isoform167794_745	ENSMUSG00000038155.12_Gstp2	chr19_4090285_4096023	0.870883115	0.016463156	24	2	15.26172136	89	72	69	66	54	76	48	63	43	52	45	68	81.5	80.5	75.8333333333333	73.25	57.5	50.9166666666667	42.75	67.0833333333333	47.1666666666667	51.25	62.0416666666667	65.3333333333333
Isoform167825_516164	ENSMUSG00000060803.7_Gstp1	chr19_4085407_4087985	1	1	22	19	3819.938147	57517	43010	44311	43278	31671	52735	44454	40114	40620	37369	39488	41597	48051.5	43584.9166666667	37397.4166666667	55728.9166666667	37397.4166666667	38888.3333333333	41943.6666666667	43584.9166666667	48051.5	38888.3333333333	46010	38888.3333333333
Isoform167828_8380	ENSMUSG00000060803.7_Gstp1	chr19_4085407_4087985	1	1	22	18	78.94552589	986	613	671	706	505	814	741	686	717	596	658	687	867.75	645.458333333333	687.5	803.125	565.5	574.666666666667	687.25	729.416666666667	784.791666666669	584.791666666667	832.083333333333	640.75
Isoform167889_750	ENSMUSG00000038155.12_Gstp2	chr19_4090285_4096023	1	1	22	18	13.72965667	104	39	48	45	52	99	61	72	41	69	59	61	96.4166666666667	43.5833333333333	52.5833333333333	49.75	55.25	65.9166666666667	54.2916666666667	76.9166666666667	44.75	67.4166666666667	80.4166666666667	58.3333333333333
Isoform167896_80	ENSMUSG00000038155.12_Gstp2	chr19_4090285_4096023	1	1	20	7	1.473139127	5	12	6	5	4	17	4	6	4	5	6	6	4.5	13.75	6.58333333333333	5.33333333333333	4.16666666666667	11.4166666666667	3.5	6.25	4.25	4.91666666666667	8.16666666666667	5.83333333333333
Isoform167901_27	ENSMUSG00000038155.12_Gstp2	chr19_4090285_4096023	1	1	24	22	0.766032346	3	5	1	1	4	0	3	2	3	1	1	3	2.83333333333333	5.5	1.08333333333333	1.08333333333333	4.16666666666667	0	2.75	2	3.16666666666667	1	1.25	3
Isoform167917_359	ENSMUSG00000058216.14_Gstp3	chr19_4107477_4109569	1	0.573393477	24	23	7.571935113	43	32	27	21	24	32	30	30	23	21	29	47	39.8333333333333	35.6666666666667	29.4166666666667	22.75	25.25	21.5	26.8333333333333	31.5833333333333	24.9166666666667	20.5833333333333	39.8333333333333	45.3333333333333
Isoform167918_61	ENSMUSG00000058216.14_Gstp3	chr19_4107477_4109569	1	1	24	18	2.003469214	3	3	4	4	2	3	6	3	13	6	4	10	2.83333333333333	3.25	4.25	4.25	2	2	5.33333333333333	3.08333333333333	13.9166666666667	5.91666666666667	5.41666666666667	9.83333333333333
Isoform167920_79	ENSMUSG00000058216.14_Gstp3	chr19_4107477_4109569	1	0.454435351	24	20	2.136051733	5	7	5	4	6	5	7	3	9	10	8	10	4.5	7.91666666666667	5.41666666666667	4.25	6.25	3.25	6.25	3.08333333333333	9.83333333333333	9.91666666666667	10.8333333333333	9.83333333333333
Isoform167921_18	ENSMUSG00000058216.14_Gstp3	chr19_4107477_4109569	1	0.573393477	24	18	1.532064693	1	0	0	0	2	1	3	3	1	1	3	3	0.916666666666667	0	0	0	2	0.333333333333333	2.75	3.08333333333333	1.08333333333333	1	4.16666666666667	3
Isoform167922_121	ENSMUSG00000058216.14_Gstp3	chr19_4107477_4109569	1	0.692351604	22	17	2.916815469	12	6	7	5	10	15	14	12	11	8	12	9	10.9166666666667	6.66666666666667	7.58333333333333	5.33333333333333	10.5	9.91666666666667	12.5833333333333	12.75	11.8333333333333	7.91666666666667	16.4166666666667	8.66666666666667
Isoform167924_22	ENSMUSG00000058216.14_Gstp3	chr19_4107477_4109569	1	1	20	7	0.766032346	1	3	2	3	2	2	1	1	4	0	1	2	0.916666666666667	3.25	2	3.08333333333333	2	1.08333333333333	0.916666666666667	1.08333333333333	4.25	0	1.25	2
Isoform167926_11	ENSMUSG00000058216.14_Gstp3	chr19_4107477_4109569	1	1	22	19	0.265165043	1	2	0	0	2	1	1	1	1	0	1	1	0.916666666666667	2.08333333333333	0	0	2	0.333333333333333	0.916666666666667	1.08333333333333	1.08333333333333	0	1.25	1.08333333333333
Isoform167930_12	ENSMUSG00000058216.14_Gstp3	chr19_4107477_4109569	1	1	20	10	0.766032346	0	0	1	2	0	6	0	1	0	0	1	1	0	0	1.08333333333333	2	0	4.08333333333333	0	1.08333333333333	0	0	1.25	1.08333333333333
Isoform167936_4	Locus3945	-_-_-	1	1	0	0	0	0	0	4	0	0	0	0	0	0	0	0	0	0	0	4.25	0	0	0	0	0	0	0	0	0
Isoform167940_281	ENSMUSG00000110949.2_Nudt8	chr19_4050580_4052103	1	0.032157876	24	22	6.643857468	34	21	20	14	17	20	21	32	19	26	23	34	31.5	23.75	22.0833333333333	15	17.6666666666667	13.5833333333333	18.6666666666667	33.9166666666667	20.6666666666667	25.5	31.5833333333333	33.1666666666667
Isoform167943_1090	ENSMUSG00000110949.2_Nudt8	chr19_4050580_4052103	1	0.059508102	22	1	14.45149484	123	99	75	88	67	120	90	66	78	78	76	130	113.708333333333	110.083333333333	82.0833333333333	97.2916666666669	71.4166666666667	80.4583333333331	80.8750000000003	70.5	84.4166666666667	76.5833333333333	102.083333333333	123.916666666667
Isoform167945_1322	ENSMUSG00000110949.2_Nudt8	chr19_4050580_4052103	0.45766077	0.003544974	20	1	13.14040099	158	108	110	105	89	114	93	97	84	103	118	143	145.375	119.75	119.333333333333	116.833333333333	94.75	76.25	83.75	103.25	91.25	101.75	156	135.958333333333
Isoform167956_35	ENSMUSG00000110949.2_Nudt8	chr19_4050580_4052103	1	0.371720266	24	20	1.532064693	4	2	1	2	0	3	2	3	5	1	3	9	3.66666666666667	2.08333333333333	1.08333333333333	2	0	2	2	3.08333333333333	5.41666666666667	1	4.16666666666667	8.66666666666667
Isoform167963_70	ENSMUSG00000110949.2_Nudt8	chr19_4050580_4052103	1	1	24	18	1.119585737	5	5	4	11	5	3	8	7	5	7	3	7	4.5	5.5	4.25	11.75	5.33333333333333	2	7.25	7.33333333333333	5.41666666666667	6.87500000000027	4.16666666666667	6.83333333333333
Isoform167968_76	ENSMUSG00000110949.2_Nudt8	chr19_4050580_4052103	1	1	22	5	1.708841388	8	7	7	2	5	15	6	5	3	2	5	11	7.5	7.91666666666667	7.58333333333333	2	5.33333333333333	9.91666666666667	5.33333333333333	5.33333333333333	3.16666666666667	2	6.66666666666667	10.75
Isoform167976_23	ENSMUSG00000118132.2_4833408A19Rik	chr19_4049548_4050542	1	1	22	11	1.414213562	1	1	0	3	2	3	5	2	3	0	1	2	0.916666666666667	1.08333333333333	0	3.08333333333333	2	2	4.5	2	3.16666666666667	0	1.25	2
Isoform167997_3	Locus4076	-_-_-	1	1	0	0	0	0	0	0	0	0	0	0	3	0	0	0	0	0	0	0	0	0	0	0	3.08333333333333	0	0	0	0
Isoform167998_13	ENSMUSG00000058216.14_Gstp3	chr19_4107477_4109569	1	1	24	6	0.766032346	2	2	1	1	2	2	1	1	0	1	0	0	2	2.08333333333333	1.08333333333333	1.08333333333333	2	1.08333333333333	0.916666666666667	1.08333333333333	0	1	0	0
Isoform168041_81	Locus3949	-_-_-	1	0.141272253	24	11	3.69757921	4	4	4	10	5	19	10	5	9	6	2	3	3.66666666666667	4.5	4.25	10.6666666666667	5.33333333333333	12.75	8.91666666666667	5.33333333333333	9.83333333333333	5.91666666666667	2.83333333333333	3
Isoform168113_3	Locus4077	-_-_-	1	1	0	0	0	0	0	3	0	0	0	0	0	0	0	0	0	0	0	3.08333333333333	0	0	0	0	0	0	0	0	0
Isoform168201_3	Locus4078	-_-_-	1	1	0	0	0	1	0	0	0	0	0	0	0	0	1	1	0	0.916666666666667	0	0	0	0	0	0	0	0	1	1.25	0
Isoform168204_8	Locus3950	-_-_-	1	1	20	19	0.766032346	2	0	0	0	1	0	0	1	0	3	0	1	2	0	0	0	1.08333333333333	0	0	1.08333333333333	0	3	0	1.08333333333333
Isoform168205_4	ENSMUSG00000024857.17_Cabp2	chr19_4131578_4137340	1	1	0	0	0	0	0	0	0	0	0	0	0	1	1	0	2	0	0	0	0	0	0	0	0	1.08333333333333	1	0	2
Isoform168213_238	ENSMUSG00000024856.11_Cdk2ap2	chr19_4147182_4149019	1	1	22	0	4.124789555	21	15	36	12	11	30	19	20	14	20	19	21	19.5	17.25	39.9166666666667	12.75	11.4166666666667	20.1666666666667	16.8333333333333	21.3333333333333	15	19.5833333333333	26	20.5833333333333
Isoform168217_241	ENSMUSG00000024856.11_Cdk2ap2	chr19_4147182_4149019	0.870883115	0.016463156	20	3	8.897760328	21	35	60	15	9	13	4	9	7	19	24	25	19.5	38.9166666666667	66.3333333333333	16.0833333333333	9.41666666666667	8.66666666666667	3.5	9.58333333333333	7.58333333333333	18.6666666666667	32.9166666666667	24.5833333333333
Isoform168219_93	ENSMUSG00000024856.11_Cdk2ap2	chr19_4147182_4149019	1	1	22	14	1.944543648	10	6	2	5	6	13	11	9	7	7	4	13	9.16666666666667	6.66666666666667	2	5.33333333333333	6.25	8.66666666666667	9.83333333333333	9.58333333333333	7.58333333333333	6.87500000000027	5.41666666666667	12.75
Isoform168220_218	ENSMUSG00000024856.11_Cdk2ap2	chr19_4147182_4149019	1	1	24	0	6.540737729	12	19	26	8	5	26	12	30	15	18	19	28	10.9166666666667	21.5833333333333	28.5	8.41666666666667	5.33333333333333	17.5	10.75	31.5833333333333	16.0833333333333	17.6666666666667	26	27.4166666666667
Isoform168221_5801	ENSMUSG00000024856.11_Cdk2ap2	chr19_4147182_4149019	1	0.032157876	20	4	92.63098834	599	474	826	360	349	650	402	313	301	381	545	601	532.541666666667	511.083333333333	859.833333333333	398.666666666667	388.166666666667	460.125	370.083333333333	337	325.333333333333	380.083333333333	691.166666666667	556.833333333333
Isoform168237_614	ENSMUSG00000024856.11_Cdk2ap2	chr19_4147182_4149019	1	0.177550154	20	3	16.79378605	60	63	92	41	24	61	35	38	33	52	59	56	55.25	70.0416666666667	100.333333333333	45.0833333333333	25.25	40.6666666666667	31.5	39.9166666666667	35.9166666666667	51.25	80.4166666666667	53.9166666666667
Isoform168250_85	ENSMUSG00000024856.11_Cdk2ap2	chr19_4147182_4149019	1	1	22	0	4.124789556	7	10	13	3	4	8	5	10	4	2	11	8	6.58333333333333	11.4166666666667	14.0833333333333	3.08333333333333	4.16666666666667	5.33333333333333	4.5	10.6666666666667	4.25	2	15	7.75
Isoform168257_12	Locus3951	-_-_-	1	0.104994351	20	0	0.648181216	3	2	0	1	0	0	0	1	0	2	2	1	2.83333333333333	2.08333333333333	0	1.08333333333333	0	0	0	1.08333333333333	0	2	2.83333333333333	1.08333333333333
Isoform168260_138	ENSMUSG00000024856.11_Cdk2ap2	chr19_4147182_4149019	1	1	20	0	2.062394781	8	9	40	5	12	4	8	16	8	14	6	8	7.5	10.1666666666667	43.6666666666667	5.33333333333333	12.5833333333333	2.83333333333333	7.25	16.8333333333333	8.66666666666667	13.9166666666667	8.16666666666667	7.75
Isoform168269_142	ENSMUSG00000024847.16_Aip	chr19_4164446_4175858	1	1	20	3	3.240906081	16	11	14	21	5	15	10	11	11	10	4	14	14.8333333333333	12.5833333333333	15.25	22.75	5.33333333333333	9.91666666666667	8.91666666666667	11.75	11.8333333333333	9.91666666666667	5.41666666666667	13.6666666666667
Isoform168270_224	ENSMUSG00000024847.16_Aip	chr19_4164446_4175858	1	1	24	4	2.872621299	19	24	14	11	16	14	23	34	12	8	12	37	17.5833333333333	27	15.25	11.75	16.75	9.41666666666667	20.4166666666667	35.9166666666667	12.75	7.91666666666667	16.4166666666667	35.9166666666667
Isoform168272_435	ENSMUSG00000024847.16_Aip	chr19_4164446_4175858	1	0.454435351	20	3	2.769501555	43	38	29	33	29	53	30	31	33	27	31	58	39.8333333333333	42.5	31.75	36.1666666666667	30.5	35.5833333333333	26.8333333333333	32.75	35.9166666666667	26.5833333333333	42.5833333333333	55.6666666666667
Isoform168273_850	ENSMUSG00000024847.16_Aip	chr19_4164446_4175858	1	1	20	19	8.279041901	81	78	46	63	71	87	73	67	55	89	43	97	74.5	87.0416666666664	50.1666666666667	69.75	75.3333333333333	58.4583333333331	65.25	71.4166666666667	59.75	87.2916666666669	59.3749999999997	93.7083333333333
Isoform168274_21	ENSMUSG00000024847.16_Aip	chr19_4164446_4175858	1	1	20	10	0.766032346	0	1	2	1	2	2	6	2	0	0	4	1	0	1.08333333333333	2	1.08333333333333	2	1.08333333333333	5.33333333333333	2	0	0	5.41666666666667	1.08333333333333
Isoform168278_101	ENSMUSG00000024847.16_Aip	chr19_4164446_4175858	1	1	24	14	2.798964343	10	8	5	4	11	5	11	28	5	9	1	4	9.16666666666667	9.08333333333333	5.41666666666667	4.25	11.4166666666667	3.25	9.83333333333333	29.4166666666667	5.41666666666667	8.91666666666667	1.25	4
Isoform168279_78	ENSMUSG00000024847.16_Aip	chr19_4164446_4175858	1	1	22	6	3.623922253	5	8	9	8	11	8	2	12	2	5	2	6	4.5	9.08333333333333	9.83333333333333	8.41666666666667	11.4166666666667	5.33333333333333	2	12.75	2	4.91666666666667	2.83333333333333	5.83333333333333
Isoform168283_69	ENSMUSG00000024847.16_Aip	chr19_4164446_4175858	1	1	24	4	2.032931995	11	3	14	4	5	4	5	6	7	3	0	7	10.0833333333333	3.25	15.25	4.25	5.33333333333333	2.83333333333333	4.5	6.25	7.58333333333333	3	0	6.83333333333333
Isoform168290_70	ENSMUSG00000024851.15_Pitpnm1	chr19_4149998_4163965	1	1	20	10	2.828427125	3	4	3	7	2	7	17	11	5	1	2	8	2.83333333333333	4.5	3.08333333333333	7.41666666666667	2	4.58333333333333	15	11.75	5.41666666666667	1	2.83333333333333	7.75
Isoform168293_3	ENSMUSG00000024851.15_Pitpnm1	chr19_4149998_4163965	1	1	0	0	0	0	3	0	0	0	0	0	0	0	0	0	0	0	3.25	0	0	0	0	0	0	0	0	0	0
Isoform168295_1116	ENSMUSG00000024845.20_Tmem134	chr19_4175934_4182306	1	0.692351604	24	22	17.23572779	101	95	64	74	99	94	92	81	91	93	103	129	93.3333333333333	106.416666666667	70.5	81.75	105.333333333333	62.9166666666667	82.75	86.5833333333333	98.8333333333333	90.875	136.583333333333	122.916666666667
Isoform168296_154	ENSMUSG00000024845.20_Tmem134	chr19_4175934_4182306	1	0.692351604	24	23	3.064129386	14	14	16	7	10	10	12	14	14	12	9	22	12.7916666666667	16	17.5833333333333	7.41666666666667	10.5	6.58333333333333	10.75	14.9166666666667	15	11.875	12.3333333333333	21.5833333333333
Isoform168301_1006	ENSMUSG00000024845.20_Tmem134	chr19_4175934_4182306	1	0.289005181	24	23	15.83624563	113	77	74	61	75	98	91	60	67	75	102	113	104.25	85.8333333333333	81.1666666666667	67.7083333333333	79.5833333333333	65.3333333333333	81.8333333333333	63.625	72.5833333333333	73.3333333333333	135	107.916666666667
Isoform168324_285	ENSMUSG00000024845.20_Tmem134	chr19_4175934_4182306	1	1	20	17	5.480077547	37	13	19	18	23	25	27	19	25	32	17	30	34.1666666666667	14.9166666666667	20.75	19.5	24.1666666666667	16.75	24.0833333333333	20.1666666666667	27.0833333333333	31.5	23.1666666666667	29.4166666666667
Isoform168328_64	ENSMUSG00000024845.20_Tmem134	chr19_4175934_4182306	1	1	24	0	0.824957912	6	4	4	3	10	7	5	2	4	9	4	6	5.5	4.5	4.25	3.08333333333333	10.5	4.58333333333333	4.5	2	4.25	8.91666666666667	5.41666666666667	5.83333333333333
Isoform168329_310	ENSMUSG00000024845.20_Tmem134	chr19_4175934_4182306	1	0.371720266	22	0	4.419417386	41	22	30	20	24	25	25	21	23	22	22	35	37.9166666666667	24.8333333333333	32.9166666666667	21.5833333333333	25.25	16.75	22.1666666666667	22.3333333333333	24.9166666666667	21.5833333333333	30.4166666666667	34
Isoform168356_3	Locus4082	-_-_-	1	1	0	0	0	0	0	0	1	0	0	1	0	1	0	0	0	0	0	0	1.08333333333333	0	0	0.916666666666667	0	1.08333333333333	0	0	0
Isoform168364_8	ENSMUSG00000024842.9_Cabp4	chr19_4185422_4194032	1	1	24	4	0.648181216	1	0	2	0	1	0	1	0	1	0	0	2	0.916666666666667	0	2	0	1.08333333333333	0	0.916666666666667	0	1.08333333333333	0	0	2
Isoform168365_5	ENSMUSG00000024842.9_Cabp4	chr19_4185422_4194032	1	1	22	11	0.23570226	0	0	0	0	0	1	0	2	1	0	1	0	0	0	0	0	0	0.333333333333333	0	2	1.08333333333333	0	1.25	0
Isoform168367_22	ENSMUSG00000024830.18_Rps6kb2	chr19_4203990_4213353	1	0.141272253	22	17	1.532064693	3	0	1	0	1	2	2	2	5	3	3	0	2.83333333333333	0	1.08333333333333	0	1.08333333333333	1.08333333333333	2	2	5.41666666666667	3	4.16666666666667	0
Isoform168369_18	ENSMUSG00000024830.18_Rps6kb2	chr19_4203990_4213353	1	1	22	9	0.648181216	0	1	3	1	2	2	2	2	1	2	1	1	0	1.08333333333333	3.08333333333333	1.08333333333333	2	1.08333333333333	2	2	1.08333333333333	2	1.25	1.08333333333333
Isoform168370_629	ENSMUSG00000024830.18_Rps6kb2	chr19_4203990_4213353	1	1	22	11	9.575404326	46	53	36	47	43	94	71	47	67	42	27	56	42.75	58.8333333333333	39.9166666666667	52.0833333333333	45.5833333333333	62.9166666666667	63.4583333333333	49.4166666666667	72.5833333333333	41.9166666666667	36.9166666666667	53.9166666666667
Isoform168371_48	ENSMUSG00000024830.18_Rps6kb2	chr19_4203990_4213353	1	1	22	15	2.592724864	1	1	0	4	4	7	4	9	2	5	10	1	0.916666666666667	1.08333333333333	0	4.25	4.16666666666667	4.58333333333333	3.5	9.58333333333333	2	4.91666666666667	13.75	1.08333333333333
Isoform168372_11	ENSMUSG00000024830.18_Rps6kb2	chr19_4203990_4213353	1	1	20	0	1.414213562	2	2	2	0	0	0	0	1	2	1	1	0	2	2.08333333333333	2	0	0	0	0	1.08333333333333	2	1	1.25	0
Isoform168378_64	ENSMUSG00000024830.18_Rps6kb2	chr19_4203990_4213353	1	1	20	6	1.649915823	5	8	2	5	5	11	4	2	10	3	6	3	4.5	9.08333333333333	2	5.33333333333333	5.33333333333333	7.41666666666667	3.5	2	10.75	3	8.16666666666667	3
Isoform168385_36	ENSMUSG00000024830.18_Rps6kb2	chr19_4203990_4213353	1	1	24	6	1.532064693	6	3	2	2	4	9	2	2	3	1	1	1	5.5	3.25	2	2	4.16666666666667	6.08333333333333	2	2	3.16666666666667	1	1.25	1.08333333333333
Isoform168387_10	ENSMUSG00000024830.18_Rps6kb2	chr19_4203990_4213353	1	1	24	20	0.766032346	0	0	1	0	0	0	0	7	1	0	0	1	0	0	1.08333333333333	0	0	0	0	7.33333333333333	1.08333333333333	0	0	1.08333333333333
Isoform168389_12	ENSMUSG00000024830.18_Rps6kb2	chr19_4203990_4213353	1	1	24	20	0.648181216	1	0	0	1	0	2	0	2	0	1	0	5	0.916666666666667	0	0	1.08333333333333	0	1.08333333333333	0	2	0	1	0	4.83333333333333
Isoform168391_14	ENSMUSG00000024830.18_Rps6kb2	chr19_4203990_4213353	1	1	24	18	0.707106781	1	1	0	1	0	1	2	3	1	0	0	4	0.916666666666667	1.08333333333333	0	1.08333333333333	0	0.333333333333333	2	3.08333333333333	1.08333333333333	0	0	4
Isoform168395_32	ENSMUSG00000075289.6_Carns1	chr19_4214323_4225478	1	1	20	7	1.532064693	3	3	1	3	6	6	2	1	0	1	4	2	2.83333333333333	3.25	1.08333333333333	3.08333333333333	6.25	4.08333333333333	2	1.08333333333333	0	1	5.41666666666667	2
Isoform168396_9	ENSMUSG00000075289.6_Carns1	chr19_4214323_4225478	1	1	20	0	0.11785113	1	1	0	0	3	0	1	0	0	3	0	0	0.916666666666667	1.08333333333333	0	0	3.08333333333333	0	0.916666666666667	0	0	3	0	0
Isoform168400_127	ENSMUSG00000075289.6_Carns1	chr19_4214323_4225478	1	1	20	0	2.533799299	8	42	16	4	6	12	7	7	9	8	3	5	7.5	47	17.5833333333333	4.25	6.25	8.08333333333333	6.25	7.33333333333333	9.83333333333333	7.91666666666667	4.16666666666667	4.83333333333333
Isoform168404_9	ENSMUSG00000075289.6_Carns1	chr19_4214323_4225478	1	1	20	0	0.530330086	3	0	1	0	0	1	1	0	1	0	0	2	2.83333333333333	0	1.08333333333333	0	0	0.333333333333333	0.916666666666667	0	1.08333333333333	0	0	2
Isoform168405_6	ENSMUSG00000040247.7_Tbc1d10c	chr19_4233410_4241283	1	1	20	19	0.766032346	3	0	0	0	0	0	0	1	1	1	0	0	2.83333333333333	0	0	0	0	0	0	1.08333333333333	1.08333333333333	1	0	0
Isoform168407_54	ENSMUSG00000040247.7_Tbc1d10c	chr19_4233410_4241283	1	0.858504809	22	20	1.178511302	5	4	2	6	3	6	3	4	3	7	6	5	4.5	4.5	2	6.41666666666667	3.08333333333333	4.08333333333333	2.75	4.25	3.16666666666667	6.87500000000027	8.16666666666667	4.83333333333333
Isoform168409_4	ENSMUSG00000040247.7_Tbc1d10c	chr19_4233410_4241283	1	1	0	0	0	4	0	0	0	0	0	0	0	0	0	0	0	3.66666666666667	0	0	0	0	0	0	0	0	0	0	0
Isoform168414_3	ENSMUSG00000024824.8_Rad9a	chr19_4245195_4251661	1	1	0	0	0	0	0	0	1	0	2	0	0	0	0	0	0	0	0	0	1.08333333333333	0	1.08333333333333	0	0	0	0	0	0
Isoform168415_5	ENSMUSG00000024824.8_Rad9a	chr19_4245195_4251661	1	1	22	10	0.648181216	0	1	0	0	0	2	1	1	0	0	0	0	0	1.08333333333333	0	0	0	1.08333333333333	0.916666666666667	1.08333333333333	0	0	0	0
Isoform168417_177	ENSMUSG00000024824.8_Rad9a	chr19_4245195_4251661	1	0.177550154	24	4	3.00520382	21	10	14	20	17	21	15	12	10	11	10	16	19.5	11.4166666666667	15.25	21.5833333333333	17.6666666666667	14	13.3333333333333	12.75	10.75	10.9166666666667	13.75	15.5
Isoform168420_3	ENSMUSG00000024824.8_Rad9a	chr19_4245195_4251661	1	1	0	0	0	3	0	0	0	0	0	0	0	0	0	0	0	2.83333333333333	0	0	0	0	0	0	0	0	0	0	0
Isoform168421_3	ENSMUSG00000024824.8_Rad9a	chr19_4245195_4251661	1	1	0	0	0	0	0	0	0	0	1	0	0	0	1	1	0	0	0	0	0	0	0.333333333333333	0	0	0	1	1.25	0
Isoform168422_3	ENSMUSG00000024824.8_Rad9a	chr19_4245195_4251661	1	1	0	0	0	0	0	0	0	0	0	3	0	0	0	0	0	0	0	0	0	0	0	2.75	0	0	0	0	0
Isoform168423_26	ENSMUSG00000024824.8_Rad9a	chr19_4245195_4251661	1	1	20	10	1.237436867	1	2	2	4	1	4	4	3	1	1	2	1	0.916666666666667	2.08333333333333	2	4.25	1.08333333333333	2.83333333333333	3.5	3.08333333333333	1.08333333333333	1	2.83333333333333	1.08333333333333
Isoform168425_3	ENSMUSG00000024824.8_Rad9a	chr19_4245195_4251661	1	1	0	0	0	0	1	0	0	0	0	0	0	0	0	2	0	0	1.08333333333333	0	0	0	0	0	0	0	0	2.83333333333333	0
Isoform168430_825	ENSMUSG00000024835.16_Coro1b	chr19_4198618_4204034	1	0.177550154	24	15	10.53294476	63	44	37	64	74	100	95	64	98	72	47	67	57.7916666666667	49.0416666666664	40.9166666666667	71.0833333333333	78.5833333333333	66.5833333333333	85.2500000000005	68.375	106.416666666667	70.3333333333333	64.6666666666667	64.5
Isoform168440_38	ENSMUSG00000045826.10_Ptprcap	chr19_4203603_4206750	1	1	20	7	1.414213562	3	8	2	3	4	7	1	1	4	1	2	2	2.83333333333333	9.08333333333333	2	3.08333333333333	4.16666666666667	4.58333333333333	0.916666666666667	1.08333333333333	4.25	1	2.83333333333333	2
Isoform168446_1765	ENSMUSG00000040385.8_Ppp1ca	chr19_4242064_4245419	1	0.692351604	20	10	26.66381825	142	94	121	119	145	299	167	171	105	148	92	162	131.333333333333	105.25	132.5	132.583333333333	155.583333333333	202.291666666667	151.416666666667	182.791666666667	113.708333333333	147	122.166666666667	154.5
Isoform168448_24634	ENSMUSG00000040385.8_Ppp1ca	chr19_4242064_4245419	1	1	20	10	405.9971438	1991	1478	1542	1864	1744	3126	2483	2554	1548	1941	1541	2822	1749.83333333333	1593.25	1577.66666666667	2130.41666666667	1992.54166666667	2232.41666666667	2324	2735.66666666667	1648.75	1990.25	1919.58333333333	2452.33333333333
Isoform168483_1899	ENSMUSG00000024835.16_Coro1b	chr19_4198618_4204034	1	1	20	13	19.74006433	137	149	122	141	151	252	185	152	183	141	130	156	126.583333333333	163	133.833333333333	156.25	163	172.666666666667	167.5	161.25	197.166666666667	139.583333333333	171.625	148.583333333333
Isoform168501_6	ENSMUSG00000118245.3_Gm30082	chr19_4251749_4253242	1	1	22	14	0.648181216	0	0	0	2	0	1	1	0	1	1	0	0	0	0	0	2	0	0.333333333333333	0.916666666666667	0	1.08333333333333	1	0	0
Isoform168507_41	ENSMUSG00000024835.16_Coro1b	chr19_4198618_4204034	1	1	24	16	1.414213562	3	2	2	2	4	5	7	1	6	4	3	2	2.83333333333333	2.08333333333333	2	2	4.16666666666667	3.25	6.25	1.08333333333333	6.58333333333333	4	4.16666666666667	2
Isoform168539_5	ENSMUSG00000118245.3_Gm30082	chr19_4251749_4253242	1	1	20	13	0.23570226	2	0	0	0	1	1	0	0	1	0	0	0	2	0	0	0	1.08333333333333	0.333333333333333	0	0	1.08333333333333	0	0	0
Isoform168541_6	ENSMUSG00000040663.10_Clcf1	chr19_4264292_4273544	1	1	20	5	0.766032346	1	1	0	1	1	0	1	0	0	0	0	1	0.916666666666667	1.08333333333333	0	1.08333333333333	1.08333333333333	0	0.916666666666667	0	0	0	0	1.08333333333333
Isoform168543_5	ENSMUSG00000040663.10_Clcf1	chr19_4264292_4273544	1	1	0	0	0	0	0	0	0	0	0	0	0	0	5	0	0	0	0	0	0	0	0	0	0	0	4.91666666666667	0	0
Isoform168545_3	ENSMUSG00000040663.10_Clcf1	chr19_4264292_4273544	1	1	0	0	0	0	0	0	0	0	0	1	0	0	0	2	0	0	0	0	0	0	0	0.916666666666667	0	0	0	2.83333333333333	0
Isoform168546_14	ENSMUSG00000024854.5_Pold4	chr19_4281953_4283688	1	1	20	7	0.766032346	0	2	0	3	1	2	1	0	4	0	0	1	0	2.08333333333333	0	3.08333333333333	1.08333333333333	1.08333333333333	0.916666666666667	0	4.25	0	0	1.08333333333333
Isoform168547_163	ENSMUSG00000024854.5_Pold4	chr19_4281953_4283688	1	1	24	2	1.590990261	14	13	9	13	12	20	20	12	5	11	13	21	12.7916666666667	14.9166666666667	9.83333333333333	13.9166666666667	12.5833333333333	13.5833333333333	17.5833333333333	12.75	5.41666666666667	10.9166666666667	17.6666666666667	20.5833333333333
Isoform168548_432	ENSMUSG00000024854.5_Pold4	chr19_4281953_4283688	1	1	20	19	5.185449733	32	51	42	28	24	48	42	44	38	34	19	30	29.4166666666667	56.5	46.1666666666667	30.5	25.25	31.8333333333333	37.5833333333333	46.25	41.25	33.4166666666667	26	29.4166666666667
Isoform168552_8	ENSMUSG00000024854.5_Pold4	chr19_4281953_4283688	1	1	22	17	0.766032346	0	0	2	0	0	0	3	0	1	0	2	0	0	0	2	0	0	0	2.75	0	1.08333333333333	0	2.83333333333333	0
Isoform168553_25	ENSMUSG00000024854.5_Pold4	chr19_4281953_4283688	1	0.233277668	20	19	1.767766953	2	4	2	0	1	0	1	2	6	3	2	2	2	4.5	2	0	1.08333333333333	0	0.916666666666667	2	6.58333333333333	3	2.83333333333333	2
Isoform168566_89	ENSMUSG00000034616.18_Ssh3	chr19_4311696_4319208	1	1	20	3	3.771236169	11	5	12	10	5	6	7	10	4	12	2	5	10.0833333333333	5.5	13	10.6666666666667	5.33333333333333	4.08333333333333	6.25	10.6666666666667	4.25	11.875	2.83333333333333	4.83333333333333
Isoform168567_72	ENSMUSG00000034616.18_Ssh3	chr19_4311696_4319208	1	1	22	11	2.106588952	4	2	5	5	8	8	3	22	5	3	1	6	3.66666666666667	2.08333333333333	5.41666666666667	5.33333333333333	8.33333333333333	5.33333333333333	2.75	23.4166666666667	5.41666666666667	3	1.25	5.83333333333333
Isoform168568_15	ENSMUSG00000034616.18_Ssh3	chr19_4311696_4319208	1	1	24	12	1.325825214	2	0	0	3	0	4	2	1	2	1	0	0	2	0	0	3.08333333333333	0	2.83333333333333	2	1.08333333333333	2	1	0	0
Isoform168569_239	ENSMUSG00000034616.18_Ssh3	chr19_4311696_4319208	1	0.692351604	20	10	3.889087297	13	15	16	21	20	36	19	34	23	15	8	19	12	17.25	17.5833333333333	22.75	20.75	24.0833333333333	16.8333333333333	35.9166666666667	24.9166666666667	14.9166666666667	10.8333333333333	18.6666666666667
Isoform168570_86	ENSMUSG00000034616.18_Ssh3	chr19_4311696_4319208	1	1	24	10	1.797229736	5	4	9	9	10	10	7	7	7	11	3	4	4.5	4.5	9.83333333333333	9.58333333333333	10.5	6.58333333333333	6.25	7.33333333333333	7.58333333333333	10.9166666666667	4.16666666666667	4
Isoform168571_53	ENSMUSG00000034616.18_Ssh3	chr19_4311696_4319208	1	1	20	10	3.24090608	0	4	0	1	5	7	10	15	2	2	3	4	0	4.5	0	1.08333333333333	5.33333333333333	4.58333333333333	8.91666666666667	15.9166666666667	2	2	4.16666666666667	4
Isoform168577_11	ENSMUSG00000034616.18_Ssh3	chr19_4311696_4319208	1	1	20	5	0.766032346	1	1	1	0	2	0	0	2	0	0	2	2	0.916666666666667	1.08333333333333	1.08333333333333	0	2	0	0	2	0	0	2.83333333333333	2
Isoform168613_26	ENSMUSG00000024858.15_Grk2	chr19_4336029_4356250	1	1	20	0	1.414213562	16	0	2	0	0	3	0	0	0	4	1	0	14.8333333333333	0	2	0	0	2	0	0	0	4	1.25	0
Isoform168614_8	ENSMUSG00000024858.15_Grk2	chr19_4336029_4356250	1	1	20	9	0.766032346	0	0	1	0	3	3	0	0	1	0	0	0	0	0	1.08333333333333	0	3.08333333333333	2	0	0	1.08333333333333	0	0	0
Isoform168615_191	ENSMUSG00000024858.15_Grk2	chr19_4336029_4356250	1	1	20	3	7.071067812	17	21	9	47	2	21	11	8	18	23	9	5	15.75	23.75	9.83333333333333	52.0833333333333	2	14	9.83333333333333	8.5	19.5	22.5	12.3333333333333	4.83333333333333
Isoform168618_94	ENSMUSG00000024858.15_Grk2	chr19_4336029_4356250	1	1	24	6	4.537268514	12	9	1	10	10	24	9	1	6	8	1	3	10.9166666666667	10.1666666666667	1.08333333333333	10.6666666666667	10.5	16.0833333333333	8.08333333333333	1.08333333333333	6.58333333333333	7.91666666666667	1.25	3
Isoform168619_8	ENSMUSG00000024858.15_Grk2	chr19_4336029_4356250	1	1	0	0	0	2	0	0	0	0	5	0	0	0	1	0	0	2	0	0	0	0	3.25	0	0	0	1	0	0
Isoform168629_22	ENSMUSG00000005986.17_Ankrd13d	chr19_4320208_4333165	1	1	20	10	1.944543648	2	0	0	5	1	5	3	3	1	0	1	1	2	0	0	5.33333333333333	1.08333333333333	3.25	2.75	3.08333333333333	1.08333333333333	0	1.25	1.08333333333333
Isoform168632_7	ENSMUSG00000054611.18_Kdm2a	chr19_4364447_4448313	1	1	20	15	0.766032346	0	0	0	0	0	2	0	2	1	1	0	1	0	0	0	0	0	1.08333333333333	0	2	1.08333333333333	1	0	1.08333333333333
Isoform168633_10	ENSMUSG00000054611.18_Kdm2a	chr19_4364447_4448313	1	1	24	4	0.766032346	0	2	4	1	0	0	1	1	0	0	0	1	0	2.08333333333333	4.25	1.08333333333333	0	0	0.916666666666667	1.08333333333333	0	0	0	1.08333333333333
Isoform168642_3	ENSMUSG00000054611.18_Kdm2a	chr19_4364447_4448313	1	1	0	0	0	0	0	0	0	0	0	0	1	0	0	0	2	0	0	0	0	0	0	0	1.08333333333333	0	0	0	2
Isoform168646_105	ENSMUSG00000041845.12_Rhod	chr19_4475487_4489460	1	0.858504809	20	4	1.001734606	6	9	19	4	7	15	9	3	3	10	7	13	5.5	10.1666666666667	20.75	4.25	7.25	9.91666666666667	8.08333333333333	3.08333333333333	3.16666666666667	9.91666666666667	9.5	12.75
Isoform168648_26	ENSMUSG00000041845.12_Rhod	chr19_4475487_4489460	1	1	22	0	1.826692519	4	5	6	0	0	2	4	1	0	2	0	2	3.66666666666667	5.5	6.58333333333333	0	0	1.08333333333333	3.5	1.08333333333333	0	2	0	2
Isoform168653_44	ENSMUSG00000041845.12_Rhod	chr19_4475487_4489460	1	0.858504809	20	19	0.766032346	9	2	3	6	1	4	2	3	3	5	3	3	8.33333333333333	2.08333333333333	3.08333333333333	6.41666666666667	1.08333333333333	2.83333333333333	2	3.08333333333333	3.16666666666667	4.91666666666667	4.16666666666667	3
Isoform168654_1760	ENSMUSG00000041845.12_Rhod	chr19_4475487_4489460	1	0.692351604	22	6	35.41426467	132	166	215	129	125	266	141	156	73	127	87	143	122.083333333333	181.791666666667	233.791666666667	142.625	133.416666666667	182.583333333333	127.666666666667	165.916666666667	79.25	126.166666666667	115.833333333333	135.958333333333
Isoform168661_109	ENSMUSG00000041845.12_Rhod	chr19_4475487_4489460	0.870883115	0.016463156	24	6	4.478342946	15	10	13	9	13	15	10	6	3	3	5	7	13.9166666666667	11.4166666666667	14.0833333333333	9.58333333333333	13.6666666666667	9.91666666666667	8.91666666666667	6.25	3.16666666666667	3	6.66666666666667	6.83333333333333
Isoform168662_3	ENSMUSG00000049303.11_Syt12	chr19_4495936_4527475	1	1	0	0	0	0	0	1	0	0	0	0	1	1	0	0	0	0	0	1.08333333333333	0	0	0	0	1.08333333333333	1.08333333333333	0	0	0
Isoform168663_6	ENSMUSG00000049303.11_Syt12	chr19_4495936_4527475	1	1	20	5	0.47140452	3	0	1	1	0	1	0	0	0	0	0	0	2.83333333333333	0	1.08333333333333	1.08333333333333	0	0.333333333333333	0	0	0	0	0	0
Isoform168664_12	ENSMUSG00000049303.11_Syt12	chr19_4495936_4527475	1	1	20	19	0.648181216	2	2	0	0	1	2	0	1	0	0	2	2	2	2.08333333333333	0	0	1.08333333333333	1.08333333333333	0	1.08333333333333	0	0	2.83333333333333	2
Isoform168666_4	ENSMUSG00000049303.11_Syt12	chr19_4495936_4527475	1	1	0	0	0	0	0	2	0	1	0	1	0	0	0	0	0	0	0	2	0	1.08333333333333	0	0.916666666666667	0	0	0	0	0
Isoform168667_3	ENSMUSG00000049303.11_Syt12	chr19_4495936_4527475	1	1	0	0	0	0	0	3	0	0	0	0	0	0	0	0	0	0	0	3.08333333333333	0	0	0	0	0	0	0	0	0
Isoform168673_87	ENSMUSG00000049303.11_Syt12	chr19_4495936_4527475	1	1	24	10	4.154252341	7	1	14	13	5	2	8	17	1	14	2	3	6.58333333333333	1.08333333333333	15.25	13.9166666666667	5.33333333333333	1.08333333333333	7.25	17.9166666666667	1.08333333333333	13.9166666666667	2.83333333333333	3
Isoform168674_59	ENSMUSG00000049303.11_Syt12	chr19_4495936_4527475	1	1	20	17	4.360491818	6	0	11	0	2	2	8	12	0	13	2	3	5.5	0	11.9166666666667	0	2	1.08333333333333	7.25	12.75	0	12.75	2.83333333333333	3
Isoform168675_24	ENSMUSG00000049303.11_Syt12	chr19_4495936_4527475	1	1	24	0	0.648181216	0	0	17	0	1	0	0	1	0	2	0	3	0	0	18.6666666666667	0	1.08333333333333	0	0	1.08333333333333	0	2	0	3
Isoform168682_17	ENSMUSG00000087132.10_A930001C03Rik	chr19_4489031_4499001	1	1	20	10	1.178511302	0	0	1	3	2	0	3	2	1	1	2	2	0	0	1.08333333333333	3.08333333333333	2	0	2.75	2	1.08333333333333	1	2.83333333333333	2
Isoform168683_95	ENSMUSG00000087132.10_A930001C03Rik	chr19_4489031_4499001	1	1	22	19	2.902084081	3	11	5	11	8	7	6	13	8	11	8	4	2.83333333333333	12.5833333333333	5.41666666666667	11.75	8.33333333333333	4.58333333333333	5.33333333333333	13.75	8.66666666666667	10.9166666666667	10.8333333333333	4
Isoform168686_3	ENSMUSG00000087132.10_A930001C03Rik	chr19_4489031_4499001	1	1	0	0	0	0	0	1	0	0	0	2	0	0	0	0	0	0	0	1.08333333333333	0	0	0	2	0	0	0	0	0
Isoform168687_4	ENSMUSG00000087132.10_A930001C03Rik	chr19_4489031_4499001	1	1	0	0	0	4	0	0	0	0	0	0	0	0	0	0	0	3.66666666666667	0	0	0	0	0	0	0	0	0	0	0
Isoform168691_6	ENSMUSG00000087132.10_A930001C03Rik	chr19_4489031_4499001	1	1	0	0	0	0	0	0	0	0	1	2	3	0	0	0	0	0	0	0	0	0	0.333333333333333	2	3.08333333333333	0	0	0	0
Isoform168692_6	ENSMUSG00000087132.10_A930001C03Rik	chr19_4489031_4499001	1	1	0	0	0	0	0	0	0	2	3	0	0	0	1	0	0	0	0	0	0	2	2	0	0	0	1	0	0
Isoform168696_3	ENSMUSG00000087132.10_A930001C03Rik	chr19_4489031_4499001	1	1	0	0	0	0	0	0	0	0	1	0	1	0	0	1	0	0	0	0	0	0	0.333333333333333	0	1.08333333333333	0	0	1.25	0
Isoform168697_4	ENSMUSG00000087132.10_A930001C03Rik	chr19_4489031_4499001	1	1	20	10	0.23570226	0	0	0	1	1	1	0	0	0	1	0	0	0	0	0	1.08333333333333	1.08333333333333	0.333333333333333	0	0	0	1	0	0
Isoform168702_4	ENSMUSG00000049303.11_Syt12	chr19_4495936_4527475	1	1	0	0	0	0	1	0	0	0	1	0	0	2	0	0	0	0	1.08333333333333	0	0	0	0.333333333333333	0	0	2	0	0	0
Isoform168703_4	Locus3965	-_-_-	1	1	0	0	0	0	0	2	1	1	0	0	0	0	0	0	0	0	0	2	1.08333333333333	1.08333333333333	0	0	0	0	0	0	0
Isoform168704_556	ENSMUSG00000042041.8_2010003K11Rik	chr19_4546816_4548611	1	1	24	18	7.056336418	35	16	151	22	27	44	38	70	32	34	26	61	32.5833333333333	18.4166666666667	164	23.75	28.5	29.4166666666667	34	75	34.8333333333333	33.4166666666667	35.6666666666667	58.3333333333333
Isoform168706_8	ENSMUSG00000042041.8_2010003K11Rik	chr19_4546816_4548611	1	1	22	18	0.707106781	0	0	1	0	1	0	0	2	1	1	1	1	0	0	1.08333333333333	0	1.08333333333333	0	0	2	1.08333333333333	1	1.25	1.08333333333333
Isoform168707_8	ENSMUSG00000042041.8_2010003K11Rik	chr19_4546816_4548611	1	1	24	0	0.648181216	1	0	1	0	0	1	1	0	0	3	0	1	0.916666666666667	0	1.08333333333333	0	0	0.333333333333333	0.916666666666667	0	0	3	0	1.08333333333333
Isoform168709_4	ENSMUSG00000045045.8_Lrfn4	chr19_4661813_4665695	1	1	0	0	0	0	0	0	1	0	0	1	0	0	0	2	0	0	0	0	1.08333333333333	0	0	0.916666666666667	0	0	0	2.83333333333333	0
Isoform168710_4	ENSMUSG00000045045.8_Lrfn4	chr19_4661813_4665695	1	1	0	0	0	0	0	0	0	0	4	0	0	0	0	0	0	0	0	0	0	0	2.83333333333333	0	0	0	0	0	0
Isoform168711_4	ENSMUSG00000045045.8_Lrfn4	chr19_4661813_4665695	1	1	0	0	0	0	0	4	0	0	0	0	0	0	0	0	0	0	0	4.25	0	0	0	0	0	0	0	0	0
Isoform168714_13	ENSMUSG00000024889.6_Rce1	chr19_4672619_4675669	1	1	20	5	1.001734607	2	2	2	0	2	1	0	2	1	0	1	0	2	2.08333333333333	2	0	2	0.333333333333333	0	2	1.08333333333333	0	1.25	0
Isoform168721_42	ENSMUSG00000024889.6_Rce1	chr19_4672619_4675669	1	1	22	13	1.207974085	6	2	1	2	4	8	2	5	2	5	2	3	5.5	2.08333333333333	1.08333333333333	2	4.16666666666667	5.33333333333333	2	5.33333333333333	2	4.91666666666667	2.83333333333333	3
Isoform168728_26	ENSMUSG00000024889.6_Rce1	chr19_4672619_4675669	1	1	24	4	0.795495129	6	3	0	1	1	1	3	2	1	1	0	7	5.5	3.25	0	1.08333333333333	1.08333333333333	0.333333333333333	2.75	2	1.08333333333333	1	0	6.83333333333333
Isoform168732_112	ENSMUSG00000024889.6_Rce1	chr19_4672619_4675669	1	0.858504809	24	22	2.1949773	12	6	11	7	1	15	8	8	1	13	11	19	10.9166666666667	6.66666666666667	11.9166666666667	7.41666666666667	1.08333333333333	9.91666666666667	7.25	8.5	1.08333333333333	12.75	15	18.6666666666667
Isoform168736_64	ENSMUSG00000024889.6_Rce1	chr19_4672619_4675669	1	1	24	2	3.255637472	7	7	2	4	2	9	0	5	5	0	8	15	6.58333333333333	7.91666666666667	2	4.25	2	6.08333333333333	0	5.33333333333333	5.41666666666667	0	10.8333333333333	14.6666666666667
Isoform168742_616	ENSMUSG00000024889.6_Rce1	chr19_4672619_4675669	1	0.454435351	20	2	6.953216679	60	58	48	44	32	68	55	51	34	46	43	77	55.25	64.2916666666667	52.5833333333333	48.4166666666667	33.4166666666667	45.4166666666667	49.0833333333333	54.0833333333333	36.9166666666667	45.3333333333333	59.3749999999997	74.5
Isoform168748_12	ENSMUSG00000024889.6_Rce1	chr19_4672619_4675669	1	1	20	9	1.296362432	1	0	1	1	1	4	3	0	0	0	1	0	0.916666666666667	0	1.08333333333333	1.08333333333333	1.08333333333333	2.83333333333333	2.75	0	0	0	1.25	0
Isoform168757_35	ENSMUSG00000024889.6_Rce1	chr19_4672619_4675669	1	0.371720266	24	11	0.92807765	2	2	2	2	4	8	5	3	1	4	2	0	2	2.08333333333333	2	2	4.16666666666667	5.33333333333333	4.5	3.08333333333333	1.08333333333333	4	2.83333333333333	0
Isoform168761_13	ENSMUSG00000024889.6_Rce1	chr19_4672619_4675669	1	1	20	5	0.766032346	2	2	3	0	1	2	0	2	0	0	1	0	2	2.08333333333333	3.08333333333333	0	1.08333333333333	1.08333333333333	0	2	0	0	1.25	0
Isoform168770_4	ENSMUSG00000071691.12_Gm960	chr19_4675762_4748696	1	1	0	0	0	0	0	1	1	2	0	0	0	0	0	0	0	0	0	1.08333333333333	1.08333333333333	2	0	0	0	0	0	0	0
Isoform168772_3	ENSMUSG00000071691.12_Gm960	chr19_4675762_4748696	1	1	0	0	0	0	0	1	1	0	0	0	0	1	0	0	0	0	0	1.08333333333333	1.08333333333333	0	0	0	0	1.08333333333333	0	0	0
Isoform168779_17	ENSMUSG00000006456.11_Rbm14	chr19_4834321_4843929	1	1	22	6	0.707106781	1	5	1	2	0	3	1	1	2	0	0	1	0.916666666666667	5.5	1.08333333333333	2	0	2	0.916666666666667	1.08333333333333	2	0	0	1.08333333333333
Isoform168780_581	ENSMUSG00000006456.11_Rbm14	chr19_4834321_4843929	1	0.059508102	20	3	8.249579109	50	78	48	41	39	81	24	26	42	44	44	64	46.25	87.0416666666664	52.5833333333333	45.0833333333333	40.9166666666667	54.1666666666667	21.4166666666667	27.4166666666667	46.0833333333333	43.6666666666667	60.5833333333333	61.5833333333333
Isoform168781_21	ENSMUSG00000006456.11_Rbm14	chr19_4834321_4843929	1	1	20	9	0.766032346	3	0	3	0	1	6	2	0	1	1	2	2	2.83333333333333	0	3.08333333333333	0	1.08333333333333	4.08333333333333	2	0	1.08333333333333	1	2.83333333333333	2
Isoform168783_446	ENSMUSG00000006456.11_Rbm14	chr19_4834321_4843929	1	1	22	21	5.53900312	37	29	42	27	31	62	36	27	37	45	30	43	34.1666666666667	32.4166666666667	46.1666666666667	29.4166666666667	32.5833333333333	41.3333333333333	32.3333333333333	28.5	40.25	44.4166666666667	41	41.6666666666667
Isoform168787_50	ENSMUSG00000006456.11_Rbm14	-_-_-	1	0.858504809	24	20	2.180245909	5	5	1	2	2	3	4	8	4	4	6	6	4.5	5.5	1.08333333333333	2	2	2	3.5	8.5	4.25	4	8.16666666666667	5.83333333333333
Isoform168789_36	ENSMUSG00000006456.11_Rbm14	chr19_4834321_4843929	1	1	24	6	1.296362432	7	4	0	5	3	5	4	2	2	4	0	0	6.58333333333333	4.5	0	5.33333333333333	3.08333333333333	3.25	3.5	2	2	4	0	0
Isoform168795_43	ENSMUSG00000006456.11_Rbm14	chr19_4834321_4843929	1	1	20	3	2.180245908	6	6	3	4	4	6	0	1	2	7	1	3	5.5	6.66666666666667	3.08333333333333	4.25	4.16666666666667	4.08333333333333	0	1.08333333333333	2	6.87500000000027	1.25	3
Isoform168796_105	ENSMUSG00000006456.11_Rbm14	chr19_4834321_4843929	1	0.233277668	24	2	1.414213561	12	14	9	8	11	10	4	6	7	11	5	8	10.9166666666667	16	9.83333333333333	8.41666666666667	11.4166666666667	6.58333333333333	3.5	6.25	7.58333333333333	10.9166666666667	6.66666666666667	7.75
Isoform168820_34	ENSMUSG00000006456.11_Rbm14	chr19_4850597_4861662	1	1	22	7	1.885618083	2	7	7	0	7	3	2	1	1	1	2	1	2	7.91666666666667	7.58333333333333	0	7.25	2	2	1.08333333333333	1.08333333333333	1	2.83333333333333	1.08333333333333
Isoform168821_27	ENSMUSG00000006456.11_Rbm14	chr19_4850597_4861662	1	1	20	3	2.828427125	8	1	6	7	0	1	2	0	0	1	0	1	7.5	1.08333333333333	6.58333333333333	7.41666666666667	0	0.333333333333333	2	0	0	1	0	1.08333333333333
Isoform168824_1834	ENSMUSG00000006456.11_Rbm14	chr19_4850597_4861662	1	0.692351604	20	4	22.09708691	164	156	186	138	129	176	101	78	165	216	140	185	150.583333333333	171.625	205.166666666667	153	138	119.333333333333	91	83.5416666666667	178.5	212.416666666667	184.5	175.666666666667
Isoform168833_45	ENSMUSG00000006456.11_Rbm14	chr19_4850597_4861662	1	1	20	0	2.180245908	20	7	2	1	0	3	1	1	5	1	0	4	18.6666666666667	7.91666666666667	2	1.08333333333333	0	2	0.916666666666667	1.08333333333333	5.41666666666667	1	0	4
Isoform168842_267	ENSMUSG00000034108.7_Ccs	chr19_4875394_4889360	1	1	22	3	3.579728078	26	24	8	27	25	21	23	22	21	23	25	22	24.1666666666667	27	8.66666666666667	29.4166666666667	26.25	14	20.4166666666667	23.4166666666667	22.75	22.5	34.25	21.5833333333333
Isoform168851_20547	ENSMUSG00000034108.7_Ccs	chr19_4875394_4889360	1	0.104994351	24	21	251.0597356	2214	1540	1352	1366	1345	1662	1813	1837	1708	1781	1711	2218	1950.83333333333	1655.58333333333	1417.75	1533.41666666667	1540.29166666667	1184.91666666667	1703	1961.41666666667	1840.58333333333	1784.75	2158.75	2030.5
Isoform168852_317	ENSMUSG00000034108.7_Ccs	chr19_4875394_4889360	1	1	22	17	8.043339636	32	18	28	16	23	24	31	32	34	15	36	28	29.4166666666667	20.5833333333333	30.5	17.4166666666667	24.1666666666667	16.0833333333333	27.75	33.9166666666667	36.9166666666667	14.9166666666667	49.75	27.4166666666667
Isoform168854_653	ENSMUSG00000034108.7_Ccs	chr19_4875394_4889360	1	1	24	2	7.174187548	50	58	59	47	41	81	68	59	31	42	42	75	46.25	64.2916666666667	64.875	52.0833333333333	43.5833333333333	54.1666666666667	60.5833333333333	62.5833333333333	33.75	41.9166666666667	58	72.4166666666667
Isoform168878_4	ENSMUSG00000006464.10_Bbs1	chr19_4936906_4956656	1	1	0	0	0	0	0	0	0	1	0	0	0	2	0	0	1	0	0	0	0	1.08333333333333	0	0	0	2	0	0	1.08333333333333
Isoform168881_3	ENSMUSG00000006464.10_Bbs1	chr19_4936906_4956656	1	1	0	0	0	0	0	0	0	3	0	0	0	0	0	0	0	0	0	0	0	3.08333333333333	0	0	0	0	0	0	0
Isoform168916_986	ENSMUSG00000063904.5_Dpp3	chr19_4957257_4978315	1	1	24	4	13.11093822	107	76	46	59	107	119	96	53	52	62	71	138	98.875	84.3333333333333	50.1666666666667	65.4166666666667	113.833333333333	79.9166666666667	86	56.1666666666667	56.4166666666667	60.5	96.0833333333333	131.333333333333
Isoform168917_234	ENSMUSG00000063904.5_Dpp3	chr19_4957257_4978315	1	1	24	2	6.511274945	26	23	7	19	23	18	20	13	14	15	21	35	24.1666666666667	25.9166666666667	7.58333333333333	20.5833333333333	24.1666666666667	12.0833333333333	17.5833333333333	13.75	15	14.9166666666667	28.6666666666667	34
Isoform168920_4733	ENSMUSG00000063904.5_Dpp3	chr19_4957257_4978315	1	0.059508102	24	12	98.1552601	318	282	209	412	481	657	550	384	354	397	290	399	290.166666666667	303.666666666667	228.208333333333	456.541666666664	532.541666666667	464.75	511.833333333333	408.916666666667	388.166666666667	395.333333333333	368.166666666667	366.458333333333
Isoform168938_12	ENSMUSG00000024901.16_Peli3	chr19_4979745_4993155	1	1	20	10	0.766032346	0	0	0	0	0	2	2	6	0	1	0	1	0	0	0	0	0	1.08333333333333	2	6.25	0	1	0	1.08333333333333
Isoform168940_33	ENSMUSG00000024901.16_Peli3	chr19_4979745_4993155	1	1	22	4	1.414213562	2	3	2	5	4	2	1	2	2	7	0	3	2	3.25	2	5.33333333333333	4.16666666666667	1.08333333333333	0.916666666666667	2	2	6.87500000000027	0	3
Isoform168941_5	ENSMUSG00000024901.16_Peli3	chr19_4979745_4993155	1	1	0	0	0	0	0	0	0	1	3	0	0	0	0	0	1	0	0	0	0	1.08333333333333	2	0	0	0	0	0	1.08333333333333
Isoform168943_7	ENSMUSG00000024901.16_Peli3	chr19_4979745_4993155	1	1	24	22	0.766032346	0	3	0	0	1	0	0	0	2	0	0	1	0	3.25	0	0	1.08333333333333	0	0	0	2	0	0	1.08333333333333
Isoform168946_7	ENSMUSG00000024901.16_Peli3	chr19_4979745_4993155	1	1	0	0	0	0	0	1	0	0	0	6	0	0	0	0	0	0	0	1.08333333333333	0	0	0	5.33333333333333	0	0	0	0	0
Isoform168948_3	ENSMUSG00000024901.16_Peli3	chr19_4979745_4993155	1	1	0	0	0	1	0	0	0	0	0	0	0	0	0	0	2	0.916666666666667	0	0	0	0	0	0	0	0	0	0	2
Isoform168949_16	Locus3971	-_-_-	1	1	20	7	0.766032346	0	3	1	0	2	2	1	0	2	0	3	2	0	3.25	1.08333333333333	0	2	1.08333333333333	0.916666666666667	0	2	0	4.16666666666667	2
Isoform168953_9	Locus3971	-_-_-	1	1	20	19	0.707106781	3	0	0	0	2	0	0	3	0	1	0	0	2.83333333333333	0	0	0	2	0	0	3.08333333333333	0	1	0	0
Isoform168957_12	Locus3971	-_-_-	1	1	20	7	0.648181216	0	1	0	2	0	3	1	0	1	0	1	3	0	1.08333333333333	0	2	0	2	0.916666666666667	0	1.08333333333333	0	1.25	3
Isoform168961_11	Locus3971	-_-_-	1	1	22	11	1.031197389	1	0	0	2	1	4	0	0	3	0	0	0	0.916666666666667	0	0	2	1.08333333333333	2.83333333333333	0	0	3.16666666666667	0	0	0
Isoform168963_8	ENSMUSG00000042041.8_2010003K11Rik	chr19_4546816_4548611	1	1	20	13	0.766032346	0	0	1	0	1	1	1	1	1	0	1	1	0	0	1.08333333333333	0	1.08333333333333	0.333333333333333	0.916666666666667	1.08333333333333	1.08333333333333	0	1.25	1.08333333333333
Isoform168987_13176	ENSMUSG00000024892.18_Pcx	chr19_4560500_4671780	1	0.032157876	22	14	217.9803967	1116	566	896	735	986	2187	1376	1155	1035	1161	790	1173	970.833333333333	597.583333333333	937.708333333333	838.416666666667	1139.20833333334	1590.75	1291.5	1236.99999999999	1149.66666666667	1180.08333333333	1013.04166666666	1051.91666666667
Isoform169004_240	ENSMUSG00000024892.18_Pcx	chr19_4560500_4671780	1	1	20	17	6.422886598	20	3	5	9	8	9	112	45	7	6	7	9	18.6666666666667	3.25	5.41666666666667	9.58333333333333	8.33333333333333	6.08333333333333	100.083333333333	47.375	7.58333333333333	5.91666666666667	9.5	8.66666666666667
Isoform169057_8	ENSMUSG00000067889.8_Sptbn2	chr19_4761195_4802388	1	1	22	21	0.648181216	1	2	0	0	0	0	3	0	2	0	0	0	0.916666666666667	2.08333333333333	0	0	0	0	2.75	0	2	0	0	0
Isoform169058_5	ENSMUSG00000067889.8_Sptbn2	chr19_4761195_4802388	1	1	20	17	0.648181216	1	0	0	0	0	2	1	0	0	1	0	0	0.916666666666667	0	0	0	0	1.08333333333333	0.916666666666667	0	0	1	0	0
Isoform169059_3	ENSMUSG00000067889.8_Sptbn2	chr19_4761195_4802388	1	1	0	0	0	0	0	0	0	0	3	0	0	0	0	0	0	0	0	0	0	0	2	0	0	0	0	0	0
Isoform169061_4	ENSMUSG00000067889.8_Sptbn2	chr19_4761195_4802388	1	1	0	0	0	0	0	0	0	0	0	0	4	0	0	0	0	0	0	0	0	0	0	0	4.25	0	0	0	0
Isoform169062_27	ENSMUSG00000067889.8_Sptbn2	chr19_4761195_4802388	1	1	0	0	0	0	0	0	0	14	0	9	4	0	0	0	0	0	0	0	0	14.8333333333333	0	8.08333333333333	4.25	0	0	0	0
Isoform169073_268	ENSMUSG00000024892.18_Pcx	chr19_4560500_4671780	1	1	22	14	6.894291119	18	19	7	22	21	50	27	11	16	54	2	21	16.5833333333333	21.5833333333333	7.58333333333333	23.75	21.9166666666667	33.4166666666667	24.0833333333333	11.75	17.4166666666667	53.25	2.83333333333333	20.5833333333333
Isoform169105_46	ENSMUSG00000033760.18_Rbm4b	chr19_4806525_4817093	1	1	20	0	1.708841388	6	5	5	3	3	7	2	1	5	4	1	4	5.5	5.5	5.41666666666667	3.08333333333333	3.08333333333333	4.58333333333333	2	1.08333333333333	5.41666666666667	4	1.25	4
Isoform169108_55	ENSMUSG00000033760.18_Rbm4b	chr19_4806525_4817093	1	1	24	0	1.178511302	3	6	10	3	0	5	4	7	4	3	1	9	2.83333333333333	6.66666666666667	10.8333333333333	3.08333333333333	0	3.25	3.5	7.33333333333333	4.25	3	1.25	8.66666666666667
Isoform169110_9	ENSMUSG00000033760.18_Rbm4b	chr19_4806525_4817093	1	1	24	20	0.559792868	1	0	1	0	1	1	0	2	0	1	1	1	0.916666666666667	0	1.08333333333333	0	1.08333333333333	0.333333333333333	0	2	0	1	1.25	1.08333333333333
Isoform169118_10	ENSMUSG00000033760.18_Rbm4b	chr19_4806525_4817093	1	0.573393477	20	15	0.707106781	1	1	0	0	0	3	1	2	1	1	0	0	0.916666666666667	1.08333333333333	0	0	0	2	0.916666666666667	2	1.08333333333333	1	0	0
Isoform169120_10	ENSMUSG00000033760.18_Rbm4b	chr19_4806525_4817093	1	1	24	0	0.766032346	3	1	0	0	0	2	1	0	0	2	0	1	2.83333333333333	1.08333333333333	0	0	0	1.08333333333333	0.916666666666667	0	0	2	0	1.08333333333333
Isoform169128_9	ENSMUSG00000033760.18_Rbm4b	chr19_4806525_4817093	1	1	24	8	0.824957911	0	2	0	0	1	3	2	0	0	0	1	0	0	2.08333333333333	0	0	1.08333333333333	2	2	0	0	0	1.25	0
Isoform169131_301	ENSMUSG00000033760.18_Rbm4b	chr19_4806525_4817093	1	1	22	20	2.504336516	28	26	23	20	19	37	35	22	26	25	21	19	26	29.25	25.1666666666667	21.5833333333333	19.75	24.75	31.5	23.4166666666667	28.3333333333333	24.5833333333333	28.6666666666667	18.6666666666667
Isoform169143_241	ENSMUSG00000083282.4_Ctsf	chr19_4905158_4910946	1	1	20	9	3.06412939	22	11	31	21	17	25	25	13	16	19	12	29	20.4166666666667	12.5833333333333	34.1666666666667	22.75	17.6666666666667	16.75	22.1666666666667	13.75	17.4166666666667	18.6666666666667	16.4166666666667	28.5
Isoform169144_3021	ENSMUSG00000083282.4_Ctsf	chr19_4905158_4910946	1	0.177550154	20	5	22.627417	229	265	296	233	212	384	271	180	200	237	213	301	210.166666666667	287.5	316.416666666667	264.333333333333	233.791666666667	264.916666666667	245.166666666667	192.5	216.166666666667	232.333333333333	278.166666666667	279.833333333333
Isoform169181_12	ENSMUSG00000006463.14_Zdhhc24	chr19_4928696_4935425	1	1	22	18	0.766032346	2	0	0	0	2	2	0	1	1	3	0	1	2	0	0	0	2	1.08333333333333	0	1.08333333333333	1.08333333333333	3	0	1.08333333333333
Isoform169184_19	ENSMUSG00000006463.14_Zdhhc24	chr19_4928696_4935425	1	1	22	17	0.648181216	2	1	0	3	1	1	3	2	1	0	5	0	2	1.08333333333333	0	3.08333333333333	1.08333333333333	0.333333333333333	2.75	2	1.08333333333333	0	6.66666666666667	0
Isoform169186_250	ENSMUSG00000006463.14_Zdhhc24	chr19_4928696_4935425	1	0.573393477	20	1	2.769501555	31	16	23	18	17	25	24	14	20	18	21	23	28.5	18.4166666666667	25.1666666666667	19.5	17.6666666666667	16.75	21.4166666666667	14.9166666666667	21.5833333333333	17.6666666666667	28.6666666666667	22.5833333333333
Isoform169192_34	ENSMUSG00000024902.6_Mrpl11	chr19_5012175_5017027	1	1	20	19	1.414213562	2	5	1	1	4	4	0	3	3	6	2	3	2	5.5	1.08333333333333	1.08333333333333	4.16666666666667	2.83333333333333	0	3.08333333333333	3.16666666666667	5.91666666666667	2.83333333333333	3
Isoform169193_2005	ENSMUSG00000024902.6_Mrpl11	chr19_5012175_5017027	1	1	22	0	20.76389598	162	172	181	131	133	230	185	166	129	172	163	181	148.5	187.458333333334	198.125	145	142.583333333333	157.125	167.5	177.25	139.833333333333	170.166666666667	214.583333333333	171.833333333333
Isoform169194_23	ENSMUSG00000024902.6_Mrpl11	chr19_5012175_5017027	1	1	22	0	1.62045304	5	4	3	0	0	3	3	0	2	1	2	0	4.5	4.5	3.08333333333333	0	0	2	2.75	0	2	1	2.83333333333333	0
Isoform169200_79	ENSMUSG00000024902.6_Mrpl11	chr19_5012175_5017027	1	0.082251226	20	0	2.121320344	12	6	8	6	5	7	2	5	7	7	8	6	10.9166666666667	6.66666666666667	8.66666666666667	6.41666666666667	5.33333333333333	4.58333333333333	2	5.33333333333333	7.58333333333333	6.87500000000027	10.8333333333333	5.83333333333333
Isoform169218_3	Locus4092	-_-_-	1	1	0	0	0	0	0	0	1	0	0	0	0	0	2	0	0	0	0	0	1.08333333333333	0	0	0	0	0	2	0	0
Isoform169219_3	Locus4092	-_-_-	1	1	0	0	0	0	0	0	2	0	1	0	0	0	0	0	0	0	0	0	2	0	0.333333333333333	0	0	0	0	0	0
Isoform169221_7	ENSMUSG00000071691.12_Gm960	chr19_4675762_4748696	1	1	24	18	0.559792869	0	1	0	1	0	0	1	1	0	1	0	2	0	1.08333333333333	0	1.08333333333333	0	0	0.916666666666667	1.08333333333333	0	1	0	2
Isoform169228_13	Locus3972	-_-_-	1	1	20	5	0.766032346	3	1	1	3	0	0	1	1	1	0	0	2	2.83333333333333	1.08333333333333	1.08333333333333	3.08333333333333	0	0	0.916666666666667	1.08333333333333	1.08333333333333	0	0	2
Isoform169232_5	Locus3967	-_-_-	1	1	0	0	0	0	0	0	0	0	0	0	0	0	0	0	5	0	0	0	0	0	0	0	0	0	0	0	4.83333333333333
Isoform169253_64	ENSMUSG00000024891.7_Slc29a2	chr19_5073888_5082000	1	0.233277668	22	6	1.856155301	4	7	8	8	6	6	7	4	2	3	5	4	3.66666666666667	7.91666666666667	8.66666666666667	8.41666666666667	6.25	4.08333333333333	6.25	4.25	2	3	6.66666666666667	4
Isoform169255_4	ENSMUSG00000024891.7_Slc29a2	chr19_5073888_5082000	1	1	0	0	0	0	0	0	1	0	2	0	1	0	0	0	0	0	0	0	1.08333333333333	0	1.08333333333333	0	1.08333333333333	0	0	0	0
Isoform169258_3	ENSMUSG00000024891.7_Slc29a2	chr19_5073888_5082000	1	1	0	0	0	0	1	0	1	0	0	0	0	0	0	1	0	0	1.08333333333333	0	1.08333333333333	0	0	0	0	0	0	1.25	0
Isoform169259_6	ENSMUSG00000120690.1_ENSMUSG00000120690	chr19_5073126_5074010	1	1	24	10	0.648181216	0	0	1	1	0	1	2	0	0	0	0	1	0	0	1.08333333333333	1.08333333333333	0	0.333333333333333	2	0	0	0	0	1.08333333333333
Isoform169260_100	ENSMUSG00000047379.8_B4gat1	chr19_5088854_5091159	1	1	24	0	2.651650429	8	8	14	4	8	7	5	11	7	5	12	11	7.5	9.08333333333333	15.25	4.25	8.33333333333333	4.58333333333333	4.5	11.75	7.58333333333333	4.91666666666667	16.4166666666667	10.75
Isoform169264_3367	ENSMUSG00000047379.8_B4gat1	chr19_5088854_5091159	1	1	22	8	22.17074386	259	225	269	275	264	392	354	261	258	316	195	299	237.875	245.75	288.25	308.5	291.333333333334	271.708333333333	324.5	277.875	276.416666666667	312.583333333333	257.833333333333	277.625
Isoform169277_1671	ENSMUSG00000080268.5_Brms1	chr19_5091382_5099945	1	1	22	0	16.10141069	138	123	177	98	113	194	133	160	111	143	131	150	127.791666666667	136.75	193.625	108.916666666667	120.083333333333	130.5	120.375	170.333333333333	120.166666666667	141.666666666667	173.041666666667	142.25
Isoform169285_74	ENSMUSG00000080268.5_Brms1	chr19_5091382_5099945	1	1	24	20	1.325825215	8	5	4	4	13	6	6	7	3	5	6	7	7.5	5.5	4.25	4.25	13.6666666666667	4.08333333333333	5.33333333333333	7.33333333333333	3.16666666666667	4.91666666666667	8.16666666666667	6.83333333333333
Isoform169294_81	ENSMUSG00000047379.8_B4gat1	chr19_5088854_5091159	1	1	24	4	2.032931996	4	8	5	6	19	5	7	4	1	10	3	9	3.66666666666667	9.08333333333333	5.41666666666667	6.41666666666667	19.75	3.25	6.25	4.25	1.08333333333333	9.91666666666667	4.16666666666667	8.66666666666667
Isoform169298_46	ENSMUSG00000056481.8_Cd248	chr19_5118106_5120710	1	1	22	2	1.38475078	5	6	1	5	3	4	5	3	1	4	6	3	4.5	6.66666666666667	1.08333333333333	5.33333333333333	3.08333333333333	2.83333333333333	4.5	3.08333333333333	1.08333333333333	4	8.16666666666667	3
Isoform169312_27921	ENSMUSG00000024870.7_Rab1b	chr19_5149233_5157100	1	0.045832989	24	16	383.1045614	2091	1788	1679	1798	2044	3557	2760	2726	1941	2582	2056	2899	1834.66666666667	1882	1716.5	2057.75	2394.25	2528.83333333333	2670.66666666667	2906.83333333333	2082.75	2653.75	2541.25	2528.83333333333
Isoform169313_6891	ENSMUSG00000024870.7_Rab1b	chr19_5149233_5157100	1	1	22	15	89.53739617	536	496	459	403	496	884	610	665	503	621	534	684	481.25	530.75	489.958333333333	445.083333333333	549.416666666667	632.208333333333	571.166666666667	708.5	546.583333333333	610.541666666667	676.583333333333	638.083333333333
Isoform169321_447	ENSMUSG00000024870.7_Rab1b	chr19_5149233_5157100	1	0.454435351	20	6	4.478342952	38	34	36	45	37	51	40	37	24	28	33	44	35.1666666666667	37.8333333333333	39.9166666666667	49.75	38.8333333333333	34.1666666666667	35.6666666666667	38.75	26.0833333333333	27.5833333333333	45.3333333333333	42.6666666666667
Isoform169331_46	ENSMUSG00000024862.17_Klc2	chr19_5157774_5168588	1	1	20	3	1.414213562	6	1	3	7	1	3	8	1	2	4	1	9	5.5	1.08333333333333	3.08333333333333	7.41666666666667	1.08333333333333	2	7.25	1.08333333333333	2	4	1.25	8.66666666666667
Isoform169333_15	ENSMUSG00000024862.17_Klc2	chr19_5157774_5168588	1	1	0	0	0	0	0	0	0	0	0	0	0	7	8	0	0	0	0	0	0	0	0	0	0	7.58333333333333	7.91666666666667	0	0
Isoform169334_65	ENSMUSG00000024862.17_Klc2	chr19_5157774_5168588	1	1	20	8	1.060660172	5	3	2	9	5	9	4	2	3	8	3	12	4.5	3.25	2	9.58333333333333	5.33333333333333	6.08333333333333	3.5	2	3.16666666666667	7.91666666666667	4.16666666666667	11.75
Isoform169337_4	ENSMUSG00000024862.17_Klc2	chr19_5157774_5168588	1	1	0	0	0	3	0	0	0	0	0	0	0	1	0	0	0	2.83333333333333	0	0	0	0	0	0	0	1.08333333333333	0	0	0
Isoform169340_28	ENSMUSG00000061451.14_Tmem151a	chr19_5120887_5135559	1	1	24	16	1.414213562	0	3	3	0	0	9	3	1	2	1	6	0	0	3.25	3.08333333333333	0	0	6.08333333333333	2.75	1.08333333333333	2	1	8.16666666666667	0
Isoform169341_18	ENSMUSG00000061451.14_Tmem151a	chr19_5120887_5135559	1	1	20	19	0.766032346	3	1	0	2	0	2	0	7	1	1	0	1	2.83333333333333	1.08333333333333	0	2	0	1.08333333333333	0	7.33333333333333	1.08333333333333	1	0	1.08333333333333
Isoform169342_4	ENSMUSG00000024875.6_Yif1a	chr19_5138566_5142909	1	1	0	0	0	2	0	0	0	0	0	1	1	0	0	0	0	2	0	0	0	0	0	0.916666666666667	1.08333333333333	0	0	0	0
Isoform169343_3	ENSMUSG00000024875.6_Yif1a	chr19_5138566_5142909	1	1	0	0	0	0	0	0	0	0	1	2	0	0	0	0	0	0	0	0	0	0	0.333333333333333	2	0	0	0	0	0
Isoform169344_159	ENSMUSG00000024875.6_Yif1a	chr19_5138566_5142909	1	1	22	0	4.360491818	21	13	14	6	5	21	10	17	12	13	15	12	19.5	14.9166666666667	15.25	6.41666666666667	5.33333333333333	14	8.91666666666667	17.9166666666667	12.75	12.75	20.5	11.75
Isoform169367_4	ENSMUSG00000024862.17_Klc2	chr19_5157774_5168588	1	1	0	0	0	0	0	0	0	0	0	0	0	0	0	0	4	0	0	0	0	0	0	0	0	0	0	0	4
Isoform169369_3	ENSMUSG00000024862.17_Klc2	chr19_5157774_5168588	1	1	0	0	0	0	1	0	2	0	0	0	0	0	0	0	0	0	1.08333333333333	0	2	0	0	0	0	0	0	0	0
Isoform169372_3	ENSMUSG00000117710.2_Gm10817	chr19_5168066_5169357	1	1	0	0	0	1	0	0	0	1	1	0	0	0	0	0	0	0.916666666666667	0	0	0	1.08333333333333	0.333333333333333	0	0	0	0	0	0
Isoform169373_5	ENSMUSG00000117710.2_Gm10817	chr19_5168066_5169357	1	1	0	0	0	0	0	0	0	0	3	0	0	1	0	1	0	0	0	0	0	0	2	0	0	1.08333333333333	0	1.25	0
Isoform169374_9	ENSMUSG00000024855.11_Pacs1	chr19_5183186_5323147	1	0.454435351	20	14	1.296362433	1	0	0	0	0	1	3	2	2	0	0	0	0.916666666666667	0	0	0	0	0.333333333333333	2.75	2	2	0	0	0
Isoform169375_14	ENSMUSG00000024855.11_Pacs1	chr19_5183186_5323147	1	0.858504809	22	9	0.766032346	1	0	1	3	2	2	1	2	1	0	0	1	0.916666666666667	0	1.08333333333333	3.08333333333333	2	1.08333333333333	0.916666666666667	2	1.08333333333333	0	0	1.08333333333333
Isoform169407_354	ENSMUSG00000024853.11_Sf3b2	chr19_5323960_5345483	1	1	22	3	5.00867304	32	30	15	37	34	41	33	21	24	30	29	28	29.4166666666667	33.3333333333333	16.5	40.6666666666667	35.5833333333333	27.4166666666667	29.5	22.3333333333333	26.0833333333333	29.6666666666667	39.8333333333333	27.4166666666667
Isoform169421_4536	ENSMUSG00000024853.11_Sf3b2	chr19_5323960_5345483	1	0.454435351	20	11	32.20282135	361	300	360	313	406	574	466	347	364	387	226	432	326.958333333333	323	387.583333333333	350.75	452.583333333333	401.625	434.375000000001	372.5	396.333333333332	386.75	294.708333333333	398.583333333333
Isoform169478_86	ENSMUSG00000024844.16_Banf1	chr19_5414666_5417196	1	1	20	7	1.296362433	7	7	3	8	8	12	7	4	7	4	6	13	6.58333333333333	7.91666666666667	3.08333333333333	8.41666666666667	8.33333333333333	8.08333333333333	6.25	4.25	7.58333333333333	4	8.16666666666667	12.75
Isoform169482_3931	ENSMUSG00000024844.16_Banf1	chr19_5414666_5417196	1	1	22	1	34.61876951	364	304	307	341	242	385	360	295	326	340	328	339	328.916666666667	327.833333333333	326.5	378.916666666667	265.666666666667	265.833333333333	329.583333333333	314.916666666667	354.75	339.458333333334	421.166666666667	310.833333333333
Isoform169493_68	ENSMUSG00000024844.16_Banf1	chr19_5414666_5417196	1	1	22	16	1.797229735	4	4	5	8	3	6	7	8	3	7	8	5	3.66666666666667	4.5	5.41666666666667	8.41666666666667	3.08333333333333	4.08333333333333	6.25	8.5	3.16666666666667	6.87500000000027	10.8333333333333	4.83333333333333
Isoform169517_6166	ENSMUSG00000039148.6_Sart1	chr19_5427551_5438731	0.870883115	0.016463156	24	11	103.9005027	465	376	463	525	504	850	683	496	541	455	364	444	420.875	405.916666666667	495.583333333333	591.166666666667	564.333333333333	603.291666666667	637.333333333333	534.791666666667	589.541666666667	451.125	469	409.25
Isoform169518_761	ENSMUSG00000039148.6_Sart1	chr19_5427551_5438731	0.45766077	0.003544974	24	10	27.66555281	48	37	56	84	86	126	89	72	41	50	30	42	44.6666666666667	41.3333333333333	61.9166666666667	92.6666666666667	91.8333333333333	84.3333333333333	79.9166666666667	76.9166666666667	44.75	49.4166666666667	41	40.6666666666667
Isoform169541_88	ENSMUSG00000024914.17_Drap1	chr19_5472833_5475007	1	1	22	0	2.150783126	5	10	8	6	4	6	8	8	6	12	7	8	4.5	11.4166666666667	8.66666666666667	6.41666666666667	4.16666666666667	4.08333333333333	7.25	8.5	6.58333333333333	11.875	9.5	7.75
Isoform169555_2785	ENSMUSG00000024914.17_Drap1	chr19_5472833_5475007	1	0.692351604	22	21	28.39475672	282	208	240	164	179	259	256	244	209	225	236	283	257.833333333333	226.166666666666	257.5	182.333333333333	195.666666666667	177.5	230.666666666667	260.291666666667	225.333333333333	220.916666666667	306.416666666667	264.833333333333
Isoform169556_202	ENSMUSG00000024914.17_Drap1	chr19_5472833_5475007	1	1	20	17	1.885618078	19	13	19	15	15	16	26	19	17	13	13	17	17.5833333333333	14.9166666666667	20.75	16.0833333333333	15.75	10.75	22.9166666666667	20.1666666666667	18.5833333333333	12.75	17.6666666666667	16.5833333333333
Isoform169561_306	ENSMUSG00000024914.17_Drap1	chr19_5472833_5475007	1	0.177550154	22	20	9.398627629	31	34	27	13	15	30	23	18	25	33	31	26	28.5	37.8333333333333	29.4166666666667	13.9166666666667	15.75	20.1666666666667	20.4166666666667	19.1666666666667	27.0833333333333	32.5833333333333	42.5833333333333	25.6666666666667
Isoform169568_22	ENSMUSG00000095098.3_Ccdc85b	chr19_5503208_5507922	1	1	22	20	1.296362432	2	3	0	0	2	1	3	2	4	0	3	2	2	3.25	0	0	2	0.333333333333333	2.75	2	4.25	0	4.16666666666667	2
Isoform169570_12	ENSMUSG00000024910.6_Ctsw	chr19_5515071_5518535	1	1	20	10	0.766032346	1	0	0	1	0	3	3	1	0	0	2	1	0.916666666666667	0	0	1.08333333333333	0	2	2.75	1.08333333333333	0	0	2.83333333333333	1.08333333333333
Isoform169572_7	ENSMUSG00000024910.6_Ctsw	chr19_5515071_5518535	1	1	0	0	0	0	3	0	0	0	0	0	3	1	0	0	0	0	3.25	0	0	0	0	0	3.08333333333333	1.08333333333333	0	0	0
Isoform169581_30	ENSMUSG00000024906.11_Mus81	chr19_5532373_5538430	1	1	24	4	0.869152085	5	3	1	0	1	7	1	2	1	1	0	8	4.5	3.25	1.08333333333333	0	1.08333333333333	4.58333333333333	0.916666666666667	2	1.08333333333333	1	0	7.75
Isoform169585_818	ENSMUSG00000024906.11_Mus81	chr19_5532373_5538430	1	1	22	20	9.236582331	56	75	27	75	69	111	71	48	80	82	56	68	51.9583333333333	83.25	29.4166666666667	82.75	73.3333333333333	74	63.4583333333333	50.5833333333333	86.6666666666667	80.25	76.25	65.3333333333333
Isoform169586_67	ENSMUSG00000024906.11_Mus81	chr19_5532373_5538430	1	1	20	10	1.944543648	4	4	1	5	7	11	4	9	5	4	4	9	3.66666666666667	4.5	1.08333333333333	5.33333333333333	7.25	7.41666666666667	3.5	9.58333333333333	5.41666666666667	4	5.41666666666667	8.66666666666667
Isoform169595_34	ENSMUSG00000024906.11_Mus81	chr19_5532373_5538430	1	1	24	2	2.268634256	1	2	6	5	0	4	1	0	4	0	5	6	0.916666666666667	2.08333333333333	6.58333333333333	5.33333333333333	0	2.83333333333333	0.916666666666667	0	4.25	0	6.66666666666667	5.83333333333333
Isoform169603_12	ENSMUSG00000024906.11_Mus81	chr19_5532373_5538430	1	1	24	8	0.766032346	0	2	1	0	5	1	0	0	0	0	0	3	0	2.08333333333333	1.08333333333333	0	5.33333333333333	0.333333333333333	0	0	0	0	0	3
Isoform169606_14	ENSMUSG00000024906.11_Mus81	chr19_5532373_5538430	1	0.177550154	20	1	1.414213562	2	3	1	0	1	0	0	0	2	1	3	1	2	3.25	1.08333333333333	0	1.08333333333333	0	0	0	2	1	4.16666666666667	1.08333333333333
Isoform169613_69	ENSMUSG00000056185.6_Snx32	chr19_5542263_5560566	1	0.045832989	24	15	1.900349474	2	5	2	3	7	10	9	7	8	7	3	6	2	5.5	2	3.08333333333333	7.25	6.58333333333333	8.08333333333333	7.33333333333333	8.66666666666667	6.87500000000027	4.16666666666667	5.83333333333333
Isoform169616_6	ENSMUSG00000056185.6_Snx32	chr19_5542263_5560566	1	1	0	0	0	0	0	3	0	0	0	0	0	0	2	1	0	0	0	3.08333333333333	0	0	0	0	0	0	2	1.25	0
Isoform169617_7	ENSMUSG00000056185.6_Snx32	chr19_5542263_5560566	1	1	20	7	0.766032346	0	1	0	1	2	0	1	0	0	0	1	1	0	1.08333333333333	0	1.08333333333333	2	0	0.916666666666667	0	0	0	1.25	1.08333333333333
Isoform169618_5	ENSMUSG00000056185.6_Snx32	chr19_5542263_5560566	1	1	0	0	0	0	0	5	0	0	0	0	0	0	0	0	0	0	0	5.41666666666667	0	0	0	0	0	0	0	0	0
Isoform169620_4	ENSMUSG00000056185.6_Snx32	chr19_5542263_5560566	1	1	0	0	0	0	0	0	0	2	0	0	2	0	0	0	0	0	0	0	0	2	0	0	2	0	0	0	0
Isoform169621_3	ENSMUSG00000056185.6_Snx32	chr19_5542263_5560566	1	1	0	0	0	0	0	0	1	0	0	0	2	0	0	0	0	0	0	0	1.08333333333333	0	0	0	2	0	0	0	0
Isoform169622_4	ENSMUSG00000056185.6_Snx32	chr19_5542263_5560566	1	1	0	0	0	0	0	3	0	0	0	0	0	0	0	1	0	0	0	3.08333333333333	0	0	0	0	0	0	0	1.25	0
Isoform169623_5	ENSMUSG00000056185.6_Snx32	chr19_5542263_5560566	1	1	0	0	0	0	0	0	0	0	1	0	0	0	0	4	0	0	0	0	0	0	0.333333333333333	0	0	0	0	5.41666666666667	0
Isoform169624_17	ENSMUSG00000056185.6_Snx32	chr19_5542263_5560566	1	1	20	0	1.414213562	0	3	2	0	0	0	0	2	0	9	0	1	0	3.25	2	0	0	0	0	2	0	8.91666666666667	0	1.08333333333333
Isoform169629_110	ENSMUSG00000024926.11_Kat5	chr19_5653042_5660265	1	1	20	13	2.946278255	11	4	6	7	13	17	15	6	8	5	9	9	10.0833333333333	4.5	6.58333333333333	7.41666666666667	13.6666666666667	11.4166666666667	13.3333333333333	6.25	8.66666666666667	4.91666666666667	12.3333333333333	8.66666666666667
Isoform169631_410	ENSMUSG00000024926.11_Kat5	chr19_5653042_5660265	1	0.177550154	22	9	14.48095763	22	33	37	20	52	57	61	46	23	20	18	21	20.4166666666667	36.75	40.9166666666667	21.5833333333333	55.25	37.8333333333333	54.2916666666667	48.5833333333333	24.9166666666667	19.5833333333333	24.5833333333333	20.5833333333333
Isoform169635_39	ENSMUSG00000024926.11_Kat5	chr19_5653042_5660265	1	0.454435351	24	9	1.708841387	4	3	4	1	7	9	7	0	2	2	0	0	3.66666666666667	3.25	4.25	1.08333333333333	7.25	6.08333333333333	6.25	0	2	2	0	0
Isoform169636_56	ENSMUSG00000024926.11_Kat5	chr19_5653042_5660265	1	1	20	0	2.003469214	7	10	7	2	4	6	4	3	5	1	3	4	6.58333333333333	11.4166666666667	7.58333333333333	2	4.16666666666667	4.08333333333333	3.5	3.08333333333333	5.41666666666667	1	4.16666666666667	4
Isoform169639_158	ENSMUSG00000024926.11_Kat5	chr19_5653042_5660265	1	0.573393477	22	6	5.922019296	11	19	17	17	11	17	11	12	6	3	5	29	10.0833333333333	21.5833333333333	18.6666666666667	18.4166666666667	11.4166666666667	11.4166666666667	9.83333333333333	12.75	6.58333333333333	3	6.66666666666667	28.5
Isoform169641_653	ENSMUSG00000024926.11_Kat5	chr19_5653042_5660265	1	0.059508102	22	9	14.73139127	35	49	59	64	64	75	75	57	41	46	32	56	32.5833333333333	54.1666666666667	64.875	71.0833333333333	68	50.2083333333333	67	60.0833333333333	44.75	45.3333333333333	43.75	53.9166666666667
Isoform169653_22	ENSMUSG00000024926.11_Kat5	chr19_5653042_5660265	1	1	20	0	0.766032346	4	2	3	2	2	2	2	0	3	1	1	0	3.66666666666667	2.08333333333333	3.08333333333333	2	2	1.08333333333333	2	0	3.16666666666667	1	1.25	0
Isoform169662_16	ENSMUSG00000056917.14_Sipa1	chr19_5701213_5713735	1	0.692351604	24	3	1.237436867	2	2	2	1	2	4	0	0	0	0	1	2	2	2.08333333333333	2	1.08333333333333	2	2.83333333333333	0	0	0	0	1.25	2
Isoform169665_5	ENSMUSG00000056917.14_Sipa1	chr19_5701213_5713735	1	1	0	0	0	0	2	0	0	0	2	0	0	0	0	1	0	0	2.08333333333333	0	0	0	1.08333333333333	0	0	0	0	1.25	0
Isoform169666_13	ENSMUSG00000056917.14_Sipa1	chr19_5701213_5713735	1	1	24	0	0.883883476	0	3	0	0	0	1	1	0	0	5	1	2	0	3.25	0	0	0	0.333333333333333	0.916666666666667	0	0	4.91666666666667	1.25	2
Isoform169667_25	ENSMUSG00000056917.14_Sipa1	chr19_5701213_5713735	1	1	20	10	1.414213562	2	0	0	2	2	4	2	8	0	3	0	2	2	0	0	2	2	2.83333333333333	2	8.5	0	3	0	2
Isoform169668_85	ENSMUSG00000056917.14_Sipa1	chr19_5701213_5713735	1	1	20	9	3.948012861	3	1	9	12	15	4	6	4	3	10	15	3	2.83333333333333	1.08333333333333	9.83333333333333	12.75	15.75	2.83333333333333	5.33333333333333	4.25	3.16666666666667	9.91666666666667	20.5	3
Isoform169669_18	ENSMUSG00000056917.14_Sipa1	chr19_5701213_5713735	1	1	22	18	0.942809042	2	1	0	5	1	1	0	2	2	3	0	1	2	1.08333333333333	0	5.33333333333333	1.08333333333333	0.333333333333333	0	2	2	3	0	1.08333333333333
Isoform169670_12	ENSMUSG00000056917.14_Sipa1	chr19_5701213_5713735	1	1	20	15	1.414213562	1	0	0	0	0	3	3	0	1	3	0	1	0.916666666666667	0	0	0	0	2	2.75	0	1.08333333333333	3	0	1.08333333333333
Isoform169671_111	ENSMUSG00000056917.14_Sipa1	chr19_5701213_5713735	1	1	22	8	3.078860776	24	4	7	11	9	15	12	3	4	9	3	10	22.3333333333333	4.5	7.58333333333333	11.75	9.41666666666667	9.91666666666667	10.75	3.08333333333333	4.25	8.91666666666667	4.16666666666667	9.83333333333333
Isoform169672_7	ENSMUSG00000056917.14_Sipa1	chr19_5701213_5713735	1	1	0	0	0	0	0	0	0	0	0	0	0	2	0	0	5	0	0	0	0	0	0	0	0	2	0	0	4.83333333333333
Isoform169674_4	ENSMUSG00000056917.14_Sipa1	chr19_5701213_5713735	1	1	0	0	0	0	0	0	0	0	0	0	0	0	4	0	0	0	0	0	0	0	0	0	0	0	4	0	0
Isoform169696_30	ENSMUSG00000054874.13_Pcnx3	chr19_5714663_5738936	1	1	22	20	2.239171474	0	0	0	0	0	10	0	0	3	5	12	0	0	0	0	0	0	6.58333333333333	0	0	3.16666666666667	4.91666666666667	16.4166666666667	0
Isoform169697_8	ENSMUSG00000054874.13_Pcnx3	chr19_5714663_5738936	1	1	0	0	0	0	0	0	0	0	8	0	0	0	0	0	0	0	0	0	0	0	5.33333333333333	0	0	0	0	0	0
Isoform169704_8	ENSMUSG00000054874.13_Pcnx3	chr19_5714663_5738936	1	1	0	0	0	0	0	0	0	0	0	0	8	0	0	0	0	0	0	0	0	0	0	0	8.5	0	0	0	0
Isoform169705_8	ENSMUSG00000054874.13_Pcnx3	chr19_5714663_5738936	1	1	0	0	0	0	0	0	0	0	0	0	8	0	0	0	0	0	0	0	0	0	0	0	8.5	0	0	0	0
Isoform169707_3	ENSMUSG00000054874.13_Pcnx3	chr19_5714663_5738936	1	1	0	0	0	3	0	0	0	0	0	0	0	0	0	0	0	2.83333333333333	0	0	0	0	0	0	0	0	0	0	0
Isoform169709_3	ENSMUSG00000054874.13_Pcnx3	chr19_5714663_5738936	1	1	0	0	0	0	0	0	0	0	0	0	0	0	0	3	0	0	0	0	0	0	0	0	0	0	0	4.16666666666667	0
Isoform169714_6	ENSMUSG00000024937.16_Ehbp1l1	chr19_5757404_5776345	1	1	0	0	0	4	0	0	0	0	0	0	0	1	1	0	0	3.66666666666667	0	0	0	0	0	0	0	1.08333333333333	1	0	0
Isoform169715_14	ENSMUSG00000024937.16_Ehbp1l1	chr19_5757404_5776345	1	1	20	7	0.766032346	0	1	0	1	5	1	0	0	0	3	3	0	0	1.08333333333333	0	1.08333333333333	5.33333333333333	0.333333333333333	0	0	0	3	4.16666666666667	0
Isoform169718_45	ENSMUSG00000024937.16_Ehbp1l1	chr19_5757404_5776345	1	1	22	14	2.946278255	0	2	4	0	2	18	6	3	3	7	0	0	0	2.08333333333333	4.25	0	2	12.0833333333333	5.33333333333333	3.08333333333333	3.16666666666667	6.87500000000027	0	0
Isoform169721_20	ENSMUSG00000024937.16_Ehbp1l1	chr19_5757404_5776345	1	1	22	20	0.766032346	1	2	0	2	1	3	0	2	4	1	4	0	0.916666666666667	2.08333333333333	0	2	1.08333333333333	2	0	2	4.25	1	5.41666666666667	0
Isoform169724_3	ENSMUSG00000024937.16_Ehbp1l1	chr19_5757404_5776345	1	1	0	0	0	1	0	0	0	0	0	0	0	0	0	0	2	0.916666666666667	0	0	0	0	0	0	0	0	0	0	2
Isoform169725_5	ENSMUSG00000024937.16_Ehbp1l1	chr19_5757404_5776345	1	1	20	7	0.766032346	1	1	0	0	1	2	0	0	0	0	0	0	0.916666666666667	1.08333333333333	0	0	1.08333333333333	1.08333333333333	0	0	0	0	0	0
Isoform169726_10	ENSMUSG00000024937.16_Ehbp1l1	chr19_5757404_5776345	1	1	20	0	0.766032346	2	1	1	0	0	1	0	0	0	3	0	2	2	1.08333333333333	1.08333333333333	0	0	0.333333333333333	0	0	0	3	0	2
Isoform169727_5	ENSMUSG00000024937.16_Ehbp1l1	chr19_5757404_5776345	1	1	0	0	0	0	1	0	0	0	4	0	0	0	0	0	0	0	1.08333333333333	0	0	0	2.83333333333333	0	0	0	0	0	0
Isoform169730_7	ENSMUSG00000024937.16_Ehbp1l1	chr19_5757404_5776345	1	1	24	22	0.736569564	0	0	0	2	0	0	0	0	1	3	0	1	0	0	0	2	0	0	0	0	1.08333333333333	3	0	1.08333333333333
Isoform169731_176	ENSMUSG00000118125.2_Gm50387	chr19_5778115_5779681	1	0.692351604	24	16	4.360491818	8	9	11	10	14	25	22	19	7	21	13	17	7.5	10.1666666666667	11.9166666666667	10.6666666666667	14.8333333333333	16.75	19.5	20.1666666666667	7.58333333333333	20.5833333333333	17.6666666666667	16.5833333333333
Isoform169734_1669	ENSMUSG00000118125.2_Gm50387	chr19_5778115_5779681	1	0.289005181	24	18	23.40818074	133	125	91	98	127	176	155	192	125	154	112	181	122.666666666667	138.833333333333	99.3333333333333	108.916666666667	135.208333333333	119.333333333333	141.083333333333	204.5	135.666666666667	153.25	147.166666666667	171.833333333333
Isoform169739_222	ENSMUSG00000118125.2_Gm50387	chr19_5778116_5781741	1	1	20	15	7.188918944	18	22	6	11	8	43	47	13	19	17	7	11	16.5833333333333	24.8333333333333	6.58333333333333	11.75	8.33333333333333	28.5	42	13.75	20.6666666666667	16.8333333333333	9.5	10.75
Isoform169740_236	ENSMUSG00000118125.2_Gm50387	chr19_5778115_5779681	1	1	22	17	3.970109948	22	13	15	10	22	26	25	25	14	22	22	20	20.4166666666667	14.9166666666667	16.5	10.6666666666667	23.125	17.5	22.1666666666667	26.5	15	21.5833333333333	30.4166666666667	19.5
Isoform169742_29	ENSMUSG00000118125.2_Gm50387	chr19_5778116_5781741	1	1	22	14	1.001734607	1	2	1	3	1	9	0	1	4	3	1	3	0.916666666666667	2.08333333333333	1.08333333333333	3.08333333333333	1.08333333333333	6.08333333333333	0	1.08333333333333	4.25	3	1.25	3
Isoform169745_28	ENSMUSG00000118125.2_Gm50387	chr19_5780331_5781760	1	0.371720266	20	0	1.414213562	7	2	2	3	0	3	0	1	1	5	2	2	6.58333333333333	2.08333333333333	2	3.08333333333333	0	2	0	1.08333333333333	1.08333333333333	4.91666666666667	2.83333333333333	2
Isoform169748_193	ENSMUSG00000118125.2_Gm50387	chr19_5780331_5781760	1	1	22	20	4.110058164	23	14	9	22	16	19	13	10	17	25	12	13	21.5	16	9.83333333333333	23.75	16.75	12.75	11.75	10.6666666666667	18.5833333333333	24.5833333333333	16.4166666666667	12.75
Isoform169757_1056	ENSMUSG00000118125.2_Gm50387	chr19_5780331_5781760	1	0.177550154	22	18	19.10661448	114	72	57	64	75	111	82	85	118	89	86	103	105.125	80.5	62.9166666666667	71.0833333333333	79.5833333333333	74	73.5	90.1666666666667	127.75	87.2916666666669	114.791666666667	99.1666666666667
Isoform169765_11	ENSMUSG00000024941.10_Scyl1	chr19_5808379_5821447	1	1	20	17	0.648181216	3	0	0	1	1	1	1	1	2	1	0	0	2.83333333333333	0	0	1.08333333333333	1.08333333333333	0.333333333333333	0.916666666666667	1.08333333333333	2	1	0	0
Isoform169766_20	ENSMUSG00000024941.10_Scyl1	chr19_5808379_5821447	1	0.692351604	22	12	0.766032346	0	1	2	1	1	3	3	7	1	0	1	0	0	1.08333333333333	2	1.08333333333333	1.08333333333333	2	2.75	7.33333333333333	1.08333333333333	0	1.25	0
Isoform169768_146	ENSMUSG00000024941.10_Scyl1	chr19_5808379_5821447	1	1	20	15	3.358757206	8	12	9	8	10	22	23	6	11	22	7	8	7.5	13.75	9.83333333333333	8.41666666666667	10.5	14.9166666666667	20.4166666666667	6.25	11.8333333333333	21.5833333333333	9.5	7.75
Isoform169780_29	ENSMUSG00000092274.5_Neat1	chr19_5874736_5895898	1	1	24	12	1.679378606	4	2	0	7	3	0	8	1	3	0	1	0	3.66666666666667	2.08333333333333	0	7.41666666666667	3.08333333333333	0	7.25	1.08333333333333	3.16666666666667	0	1.25	0
Isoform169781_15	ENSMUSG00000092274.5_Neat1	chr19_5874736_5895898	1	1	24	12	1.060660172	0	0	0	0	3	1	5	3	0	0	0	3	0	0	0	0	3.08333333333333	0.333333333333333	4.5	3.08333333333333	0	0	0	3
Isoform169800_17	ENSMUSG00000024816.13_Frmd8	chr19_5899730_5925302	1	1	24	20	1.473139128	1	0	0	0	0	5	0	2	4	0	2	3	0.916666666666667	0	0	0	0	3.25	0	2	4.25	0	2.83333333333333	3
Isoform169802_166	ENSMUSG00000024816.13_Frmd8	chr19_5899730_5925302	1	0.454435351	22	16	5.126524168	13	9	10	8	9	24	24	17	10	18	13	11	12	10.1666666666667	10.8333333333333	8.41666666666667	9.41666666666667	16.0833333333333	21.4166666666667	17.9166666666667	10.75	17.6666666666667	17.6666666666667	10.75
Isoform169803_278	ENSMUSG00000024816.13_Frmd8	chr19_5899730_5925302	1	1	22	21	4.06586399	24	25	29	16	17	34	35	12	24	23	18	21	22.3333333333333	28.3333333333333	31.75	17.4166666666667	17.6666666666667	22.75	31.5	12.75	26.0833333333333	22.5	24.5833333333333	20.5833333333333
Isoform169805_301	ENSMUSG00000024816.13_Frmd8	chr19_5899730_5925302	1	0.858504809	20	13	7.542472342	32	12	21	19	40	44	29	35	23	19	16	11	29.4166666666667	13.75	23.1666666666667	20.5833333333333	42	29.4166666666667	25.9166666666667	36.8333333333333	24.9166666666667	18.6666666666667	21.8333333333333	10.75
Isoform169806_435	ENSMUSG00000024816.13_Frmd8	chr19_5899730_5925302	1	1	22	16	6.03987042	28	30	42	23	35	46	45	30	33	46	39	38	26	33.3333333333333	46.1666666666667	24.9166666666667	36.75	30.5	40.25	31.5833333333333	35.9166666666667	45.3333333333333	53.9166666666667	36.8333333333333
Isoform169812_37	ENSMUSG00000024816.13_Frmd8	chr19_5899730_5925302	1	1	22	0	1.649915823	3	3	7	1	1	2	1	5	3	6	3	2	2.83333333333333	3.25	7.58333333333333	1.08333333333333	1.08333333333333	1.08333333333333	0.916666666666667	5.33333333333333	3.16666666666667	5.91666666666667	4.16666666666667	2
Isoform169813_22	ENSMUSG00000024816.13_Frmd8	chr19_5899730_5925302	1	1	20	0	0.648181216	2	3	1	0	4	2	3	0	3	2	1	1	2	3.25	1.08333333333333	0	4.16666666666667	1.08333333333333	2.75	0	3.16666666666667	2	1.25	1.08333333333333
Isoform169818_4	ENSMUSG00000044390.6_Tigd3	chr19_5941166_5944177	1	1	0	0	0	0	0	0	0	0	0	0	0	0	2	2	0	0	0	0	0	0	0	0	0	0	2	2.83333333333333	0
Isoform169819_15	ENSMUSG00000044390.6_Tigd3	chr19_5941166_5944177	1	1	20	10	1.414213562	0	0	0	2	0	7	3	0	0	2	1	0	0	0	0	2	0	4.58333333333333	2.75	0	0	2	1.25	0
Isoform169823_41	ENSMUSG00000024826.16_Dpf2	chr19_5946544_5963038	1	1	24	16	1.50260191	3	2	0	3	3	10	5	1	4	4	4	2	2.83333333333333	2.08333333333333	0	3.08333333333333	3.08333333333333	6.58333333333333	4.5	1.08333333333333	4.25	4	5.41666666666667	2
Isoform169832_1906	ENSMUSG00000024826.16_Dpf2	chr19_5946544_5963038	1	1	22	9	31.2305495	136	119	179	111	134	314	162	187	91	143	115	215	125.75	132.625	196	123.333333333333	143.583333333333	213.458333333333	147.75	199.75	98.8333333333333	141.666666666667	152	203.25
Isoform169833_80	ENSMUSG00000024826.16_Dpf2	chr19_5946544_5963038	1	0.858504809	24	6	3.977475644	21	6	6	10	9	10	3	7	0	1	4	3	19.5	6.66666666666667	6.58333333333333	10.6666666666667	9.41666666666667	6.58333333333333	2.75	7.33333333333333	0	1	5.41666666666667	3
Isoform169847_158	ENSMUSG00000045664.6_Cdc42ep2	chr19_5965664_5974844	1	1	22	8	4.191080818	11	9	11	9	11	28	27	4	10	12	4	22	10.0833333333333	10.1666666666667	11.9166666666667	9.58333333333333	11.4166666666667	18.6666666666667	24.0833333333333	4.25	10.75	11.875	5.41666666666667	21.5833333333333
Isoform169848_3	ENSMUSG00000045664.6_Cdc42ep2	chr19_5965664_5974844	1	1	0	0	0	0	0	0	0	0	0	0	0	0	2	0	1	0	0	0	0	0	0	0	0	0	2	0	1.08333333333333
Isoform169849_24	ENSMUSG00000045664.6_Cdc42ep2	chr19_5965664_5974844	1	1	20	10	0.648181216	0	1	1	3	2	3	2	1	1	2	2	6	0	1.08333333333333	1.08333333333333	3.08333333333333	2	2	2	1.08333333333333	1.08333333333333	2	2.83333333333333	5.83333333333333
Isoform169851_6	ENSMUSG00000024941.10_Scyl1	chr19_5808379_5821447	1	1	0	0	0	0	0	3	0	0	0	0	0	0	2	0	1	0	0	3.08333333333333	0	0	0	0	0	0	2	0	1.08333333333333
Isoform169858_3	ENSMUSG00000024940.12_Ltbp3	chr19_5790932_5808560	1	1	0	0	0	0	0	3	0	0	0	0	0	0	0	0	0	0	0	3.08333333333333	0	0	0	0	0	0	0	0	0
Isoform169860_4	ENSMUSG00000024940.12_Ltbp3	chr19_5790932_5808560	1	1	0	0	0	1	0	0	0	3	0	0	0	0	0	0	0	0.916666666666667	0	0	0	3.08333333333333	0	0	0	0	0	0	0
Isoform169861_29	ENSMUSG00000024940.12_Ltbp3	chr19_5790932_5808560	1	1	0	0	0	29	0	0	0	0	0	0	0	0	0	0	0	26.8333333333333	0	0	0	0	0	0	0	0	0	0	0
Isoform169865_12	ENSMUSG00000043488.7_Frmd8os	chr19_5895651_5901416	1	0.141272253	22	3	1.414213562	2	3	2	2	0	0	0	0	0	1	0	2	2	3.25	2	2	0	0	0	0	0	1	0	2
Isoform169867_4	ENSMUSG00000043488.7_Frmd8os	chr19_5895651_5901416	1	1	0	0	0	0	2	0	0	0	1	1	0	0	0	0	0	0	2.08333333333333	0	0	0	0.333333333333333	0.916666666666667	0	0	0	0	0
Isoform169877_177	ENSMUSG00000024818.16_Slc25a45	chr19_5927836_5935906	0.657583492	0.0079208	20	4	7.954951295	22	17	22	20	12	12	7	6	15	12	10	22	20.4166666666667	19.5	24.0833333333333	21.5833333333333	12.5833333333333	8.08333333333333	6.25	6.25	16.0833333333333	11.875	13.75	21.5833333333333
Isoform169878_63	ENSMUSG00000024818.16_Slc25a45	chr19_5927836_5935906	1	0.141272253	24	11	2.150783126	2	3	5	5	5	16	6	4	11	3	2	1	2	3.25	5.41666666666667	5.33333333333333	5.33333333333333	10.75	5.33333333333333	4.25	11.8333333333333	3	2.83333333333333	1.08333333333333
Isoform169879_137	ENSMUSG00000024818.16_Slc25a45	chr19_5927836_5935906	1	1	22	20	8.279041898	26	8	6	10	5	5	13	6	25	10	18	5	24.1666666666667	9.08333333333333	6.58333333333333	10.6666666666667	5.33333333333333	3.25	11.75	6.25	27.0833333333333	9.91666666666667	24.5833333333333	4.83333333333333
Isoform169882_2532	ENSMUSG00000024818.16_Slc25a45	chr19_5927836_5935906	1	1	22	5	13.43502881	260	169	183	286	176	314	198	198	208	187	128	225	239.416666666667	184.333333333333	201.458333333333	320.791666666665	190.791666666667	213.458333333333	178.5	211.291666666667	224.5	184.416666666667	169	213.541666666667
Isoform169888_68	ENSMUSG00000024818.16_Slc25a45	chr19_5927836_5935906	1	1	22	2	2.445410952	10	8	3	7	3	9	5	3	4	5	6	5	9.16666666666667	9.08333333333333	3.08333333333333	7.41666666666667	3.08333333333333	6.08333333333333	4.5	3.08333333333333	4.25	4.91666666666667	8.16666666666667	4.83333333333333
Isoform169895_113	ENSMUSG00000024818.16_Slc25a45	chr19_5927836_5935906	1	1	24	2	3.550265296	16	4	3	18	10	13	4	5	7	7	9	17	14.8333333333333	4.5	3.08333333333333	19.5	10.5	8.66666666666667	3.5	5.33333333333333	7.58333333333333	6.87500000000027	12.3333333333333	16.5833333333333
Isoform169906_42	ENSMUSG00000110156.4_Gm42067	chr19_5962850_5964869	1	0.289005181	24	22	2.047663387	3	3	3	2	1	1	5	0	3	4	6	11	2.83333333333333	3.25	3.08333333333333	2	1.08333333333333	0.333333333333333	4.5	0	3.16666666666667	4	8.16666666666667	10.75
Isoform169907_230	ENSMUSG00000110156.4_Gm42067	chr19_5962850_5964869	0.870883115	0.016463156	20	2	11.78511302	31	31	20	26	11	9	13	9	8	15	24	33	28.5	34.6666666666667	22.0833333333333	28.4166666666667	11.4166666666667	6.08333333333333	11.75	9.58333333333333	8.66666666666667	14.9166666666667	32.9166666666667	32.25
Isoform169913_68	ENSMUSG00000024841.9_Eif1ad	chr19_5416769_5421554	1	0.024310516	22	0	2.239171474	9	5	7	3	3	8	3	4	5	7	6	8	8.33333333333333	5.5	7.58333333333333	3.08333333333333	3.08333333333333	5.33333333333333	2.75	4.25	5.41666666666667	6.87500000000027	8.16666666666667	7.75
Isoform169915_134	ENSMUSG00000024841.9_Eif1ad	chr19_5416769_5421554	1	1	22	0	2.651650431	18	10	13	11	11	14	5	16	3	12	10	11	16.5833333333333	11.4166666666667	14.0833333333333	11.75	11.4166666666667	9.41666666666667	4.5	16.8333333333333	3.16666666666667	11.875	13.75	10.75
Isoform169920_1102	ENSMUSG00000024841.9_Eif1ad	chr19_5416769_5421554	1	0.289005181	20	16	26.0450998	125	65	57	72	55	140	122	108	100	87	79	92	115.75	72.5833333333333	62.9166666666667	79.4166666666667	58.4166666666667	94.5416666666667	109.416666666667	115.833333333333	108.666666666667	85.1666666666667	106.166666666667	88.75
Isoform169921_128	ENSMUSG00000024841.9_Eif1ad	chr19_5416769_5421554	1	1	20	3	3.299831646	13	7	19	13	7	22	8	7	8	10	7	7	12	7.91666666666667	20.75	13.9166666666667	7.25	14.9166666666667	7.25	7.33333333333333	8.66666666666667	9.91666666666667	9.5	6.83333333333333
Isoform169934_12	ENSMUSG00000086938.11_4930481A15Rik	chr19_5456768_5472875	1	0.692351604	20	8	0.766032346	1	0	1	1	3	3	1	0	0	1	0	1	0.916666666666667	0	1.08333333333333	1.08333333333333	3.08333333333333	2	0.916666666666667	0	0	1	0	1.08333333333333
Isoform169935_14	ENSMUSG00000086938.11_4930481A15Rik	chr19_5456768_5472875	1	1	20	10	0.766032346	0	1	0	0	1	1	6	1	0	0	2	2	0	1.08333333333333	0	0	1.08333333333333	0.333333333333333	5.33333333333333	1.08333333333333	0	0	2.83333333333333	2
Isoform169937_66	ENSMUSG00000086938.11_4930481A15Rik	chr19_5456768_5472875	1	1	22	7	1.517333301	3	8	6	6	7	4	7	7	0	7	3	8	2.83333333333333	9.08333333333333	6.58333333333333	6.41666666666667	7.25	2.83333333333333	6.25	7.33333333333333	0	6.87500000000027	4.16666666666667	7.75
Isoform169938_291	ENSMUSG00000086938.11_4930481A15Rik	chr19_5456768_5472875	1	1	24	4	1.885618078	19	37	22	22	22	29	24	22	22	22	14	36	17.5833333333333	41.3333333333333	24.0833333333333	23.75	23.125	19.5	21.4166666666667	23.4166666666667	23.9166666666667	21.5833333333333	19.25	34.8333333333333
Isoform169942_10	ENSMUSG00000086938.11_4930481A15Rik	chr19_5456768_5472875	1	1	20	19	1.414213562	0	2	0	0	0	1	0	2	2	3	0	0	0	2.08333333333333	0	0	0	0.333333333333333	0	2	2	3	0	0
Isoform169944_8	ENSMUSG00000086938.11_4930481A15Rik	chr19_5456768_5472875	1	1	24	8	0.441941738	0	1	1	0	0	1	2	0	3	0	0	0	0	1.08333333333333	1.08333333333333	0	0	0.333333333333333	2	0	3.16666666666667	0	0	0
Isoform169948_15	ENSMUSG00000086938.11_4930481A15Rik	chr19_5456768_5472875	1	0.141272253	20	14	1.296362432	2	0	0	1	0	1	3	4	2	2	0	0	2	0	0	1.08333333333333	0	0.333333333333333	2.75	4.25	2	2	0	0
Isoform169951_40	ENSMUSG00000086938.11_4930481A15Rik	chr19_5456768_5472875	1	1	24	20	1.222705476	6	3	2	4	1	4	2	5	4	1	2	6	5.5	3.25	2	4.25	1.08333333333333	2.83333333333333	2	5.33333333333333	4.25	1	2.83333333333333	5.83333333333333
Isoform169952_126	ENSMUSG00000086938.11_4930481A15Rik	chr19_5456768_5472875	1	0.371720266	20	9	2.710575997	8	9	10	14	13	8	20	10	9	4	7	14	7.5	10.1666666666667	10.8333333333333	15	13.6666666666667	5.33333333333333	17.5833333333333	10.6666666666667	9.83333333333333	4	9.5	13.6666666666667
Isoform169953_8	ENSMUSG00000086938.11_4930481A15Rik	chr19_5456768_5472875	1	0.858504809	24	20	0.648181216	0	1	0	0	0	0	1	1	0	2	1	2	0	1.08333333333333	0	0	0	0	0.916666666666667	1.08333333333333	0	2	1.25	2
Isoform169957_10	ENSMUSG00000086938.11_4930481A15Rik	chr19_5456768_5472875	1	1	20	10	0.766032346	0	0	0	1	4	0	1	1	1	0	0	2	0	0	0	1.08333333333333	4.16666666666667	0	0.916666666666667	1.08333333333333	1.08333333333333	0	0	2
Isoform169958_20	ENSMUSG00000086938.11_4930481A15Rik	chr19_5456768_5472875	1	1	24	6	0.766032346	3	1	1	3	3	1	1	1	5	1	0	0	2.83333333333333	1.08333333333333	1.08333333333333	3.08333333333333	3.08333333333333	0.333333333333333	0.916666666666667	1.08333333333333	5.41666666666667	1	0	0
Isoform169959_32	ENSMUSG00000086938.11_4930481A15Rik	chr19_5456768_5472875	1	1	20	17	1.178511302	10	0	3	1	1	4	5	3	2	0	1	2	9.16666666666667	0	3.08333333333333	1.08333333333333	1.08333333333333	2.83333333333333	4.5	3.08333333333333	2	0	1.25	2
Isoform169965_61	ENSMUSG00000047423.11_AI837181	chr19_5475172_5477341	1	0.177550154	24	21	3.064129383	4	3	3	3	0	13	1	2	8	5	8	11	3.66666666666667	3.25	3.08333333333333	3.08333333333333	0	8.66666666666667	0.916666666666667	2	8.66666666666667	4.91666666666667	10.8333333333333	10.75
Isoform169968_546	ENSMUSG00000047423.11_AI837181	chr19_5475172_5477341	1	1	20	9	6.305035461	34	42	60	46	40	63	57	46	45	35	31	47	31.5	47	66.3333333333333	51	42	42	51	48.5833333333333	49.4166666666667	34.6666666666667	42.5833333333333	45.3333333333333
Isoform169973_1034	ENSMUSG00000024911.8_Fibp	chr19_5510643_5515079	1	1	24	16	12.68372788	104	85	59	50	76	142	106	74	105	79	85	69	96.4166666666667	94.1666666666667	64.875	55.5	80.8333333333333	95.9166666666667	95	78.75	113.708333333333	77.5	113.666666666667	66.3333333333333
Isoform169977_52	ENSMUSG00000024911.8_Fibp	chr19_5510643_5515079	1	1	22	3	1.443676345	6	4	6	1	6	5	5	4	3	3	6	3	5.5	4.5	6.58333333333333	1.08333333333333	6.25	3.25	4.5	4.25	3.16666666666667	3	8.16666666666667	3
Isoform169979_192	ENSMUSG00000024911.8_Fibp	chr19_5510643_5515079	1	1	20	0	4.301566255	24	13	21	14	16	23	11	15	24	16	7	8	22.3333333333333	14.9166666666667	23.1666666666667	15	16.75	15.5	9.83333333333333	15.9166666666667	26.0833333333333	15.9166666666667	9.5	7.75
Isoform169981_18	ENSMUSG00000024911.8_Fibp	chr19_5510643_5515079	1	1	22	0	0.766032346	2	1	2	0	0	6	1	0	1	2	1	2	2	1.08333333333333	2	0	0	4.08333333333333	0.916666666666667	0	1.08333333333333	2	1.25	2
Isoform169991_39	ENSMUSG00000004054.10_Map3k11	chr19_5738770_5752893	1	1	20	17	2.415948169	5	1	3	1	1	0	14	9	0	3	2	0	4.5	1.08333333333333	3.08333333333333	1.08333333333333	1.08333333333333	0	12.5833333333333	9.58333333333333	0	3	2.83333333333333	0
Isoform169999_10	ENSMUSG00000109695.3_Gm31166	chr19_5560793_5600402	1	1	20	19	0.766032346	4	1	0	2	0	0	1	2	0	0	0	0	3.66666666666667	1.08333333333333	0	2	0	0	0.916666666666667	2	0	0	0	0
Isoform170000_16	ENSMUSG00000109695.3_Gm31166	chr19_5560793_5600402	1	1	20	10	0.766032346	1	0	0	3	2	2	0	0	2	0	0	6	0.916666666666667	0	0	3.08333333333333	2	1.08333333333333	0	0	2	0	0	5.83333333333333
Isoform170002_3	ENSMUSG00000024909.16_Efemp2	chr19_5523982_5532545	1	1	0	0	0	0	0	0	0	0	0	0	1	2	0	0	0	0	0	0	0	0	0	0	1.08333333333333	2	0	0	0
Isoform170009_4	ENSMUSG00000043488.7_Frmd8os	chr19_5895651_5901416	1	1	0	0	0	0	1	3	0	0	0	0	0	0	0	0	0	0	1.08333333333333	3.08333333333333	0	0	0	0	0	0	0	0	0
Isoform170011_19	ENSMUSG00000024909.16_Efemp2	chr19_5523982_5532545	1	1	20	7	0.766032346	1	3	2	3	2	2	1	2	1	1	0	1	0.916666666666667	3.25	2	3.08333333333333	2	1.08333333333333	0.916666666666667	2	1.08333333333333	1	0	1.08333333333333
Isoform170012_3	ENSMUSG00000024909.16_Efemp2	chr19_5523982_5532545	1	1	0	0	0	0	0	0	0	0	2	0	1	0	0	0	0	0	0	0	0	0	1.08333333333333	0	1.08333333333333	0	0	0	0
Isoform170013_159	ENSMUSG00000024909.16_Efemp2	chr19_5523982_5532545	1	1	20	17	2.592724865	17	11	11	11	13	15	17	10	16	17	6	15	15.75	12.5833333333333	11.9166666666667	11.75	13.6666666666667	9.91666666666667	15	10.6666666666667	17.4166666666667	16.8333333333333	8.16666666666667	14.6666666666667
Isoform170014_4	ENSMUSG00000024909.16_Efemp2	chr19_5523982_5532545	1	1	0	0	0	0	0	0	2	0	2	0	0	0	0	0	0	0	0	0	2	0	1.08333333333333	0	0	0	0	0	0
Isoform170016_3	ENSMUSG00000024909.16_Efemp2	chr19_5523982_5532545	1	1	0	0	0	0	0	0	0	2	0	0	1	0	0	0	0	0	0	0	0	2	0	0	1.08333333333333	0	0	0	0
Isoform170018_11	ENSMUSG00000024909.16_Efemp2	chr19_5523982_5532545	1	1	24	10	0.766032346	1	0	4	1	2	1	0	1	1	0	0	0	0.916666666666667	0	4.25	1.08333333333333	2	0.333333333333333	0	1.08333333333333	1.08333333333333	0	0	0
Isoform170019_12	ENSMUSG00000024909.16_Efemp2	chr19_5523982_5532545	1	1	24	8	0.736569564	1	1	2	0	2	2	2	0	0	1	1	0	0.916666666666667	1.08333333333333	2	0	2	1.08333333333333	2	0	0	1	1.25	0
Isoform170020_15	ENSMUSG00000024909.16_Efemp2	chr19_5523982_5532545	1	0.141272253	20	2	1.178511302	2	3	1	1	0	1	1	0	0	2	1	3	2	3.25	1.08333333333333	1.08333333333333	0	0.333333333333333	0.916666666666667	0	0	2	1.25	3
Isoform170026_1836	ENSMUSG00000056201.9_Cfl1	chr19_5540483_5545229	1	1	22	2	21.21320347	190	163	124	168	114	201	159	159	137	146	132	143	174.791666666667	178.5	135.666666666667	187	121.083333333333	134.833333333333	145.041666666667	169.083333333333	148.458333333333	144.833333333333	174.5	135.958333333333
Isoform170029_15462	ENSMUSG00000056201.9_Cfl1	chr19_5540483_5545229	1	1	22	4	128.5240234	1706	1332	1195	1239	1177	1637	1420	1017	1154	1214	925	1446	1504.91666666667	1411.16666666667	1272.25	1416.625	1336.95833333333	1161.45833333333	1339.75	1092.25	1264.16666666667	1228.25	1150.83333333333	1326.41666666667
Isoform170038_512	ENSMUSG00000049562.7_Ap5b1	chr19_5618053_5621289	1	1	24	8	7.571935113	24	77	25	51	32	46	70	40	34	59	22	32	22.3333333333333	85.8333333333333	27.3333333333333	56.5833333333333	33.4166666666667	30.5	62.4166666666667	42	36.9166666666667	57.75	30.4166666666667	31.5
Isoform170042_14	ENSMUSG00000049562.7_Ap5b1	chr19_5618053_5621289	1	1	0	0	0	0	0	0	0	7	5	2	0	0	0	0	0	0	0	0	0	7.25	3.25	2	0	0	0	0	0
Isoform170047_27	ENSMUSG00000024925.12_Rnaseh2c	chr19_5651901_5657047	1	1	24	4	0.559792868	3	3	1	1	4	1	4	2	1	3	1	3	2.83333333333333	3.25	1.08333333333333	1.08333333333333	4.16666666666667	0.333333333333333	3.5	2	1.08333333333333	3	1.25	3
Isoform170049_1904	ENSMUSG00000024925.12_Rnaseh2c	chr19_5651901_5657047	1	1	20	15	7.306770049	162	173	149	127	136	235	180	151	151	138	121	181	148.5	188.833333333333	161.833333333333	140.416666666667	145.916666666667	160.333333333333	163	160.333333333333	164.166666666667	136.75	159.125	171.833333333333
Isoform170050_60	ENSMUSG00000024925.12_Rnaseh2c	chr19_5651901_5657047	1	0.104994351	22	11	2.916815473	0	4	4	7	7	10	8	8	6	3	1	2	0	4.5	4.25	7.41666666666667	7.25	6.58333333333333	7.25	8.5	6.58333333333333	3	1.25	2
Isoform170055_2387	Locus3991	-_-_-	1	0.104994351	20	2	27.63609001	224	220	224	161	164	220	218	156	165	208	213	214	205.5	239.25	242.208333333333	179.75	176.833333333333	149.166666666667	198	165.916666666667	178.5	205	278.166666666667	202.166666666667
Isoform170057_88	ENSMUSG00000024925.12_Rnaseh2c	chr19_5651901_5657047	1	1	24	0	1.119585737	7	6	7	4	13	9	3	7	6	6	10	10	6.58333333333333	6.66666666666667	7.58333333333333	4.25	13.6666666666667	6.08333333333333	2.75	7.33333333333333	6.58333333333333	5.91666666666667	13.75	9.83333333333333
Isoform170075_145	ENSMUSG00000024927.9_Rela	chr19_5687511_5698158	1	1	24	8	4.787702164	17	18	21	5	8	21	20	12	7	7	2	7	15.75	20.5833333333333	23.1666666666667	5.33333333333333	8.33333333333333	14	17.5833333333333	12.75	7.58333333333333	6.87500000000027	2.83333333333333	6.83333333333333
Isoform170077_3324	ENSMUSG00000024927.9_Rela	chr19_5687511_5698158	1	0.104994351	24	10	48.1421867	275	231	294	277	249	508	342	286	225	284	163	190	250.875	252.875	314.583333333333	310.833333333333	274.916666666667	360.333333333333	313.916666666667	304.75	242.583333333333	285.5	214.583333333333	180.875
Isoform170116_248	ENSMUSG00000004054.10_Map3k11	chr19_5738770_5752893	1	1	24	4	6.113527377	39	4	30	12	22	32	19	12	13	23	9	33	36.0833333333333	4.5	32.9166666666667	12.75	23.125	21.5	16.8333333333333	12.75	13.9166666666667	22.5	12.3333333333333	32.25
Isoform170131_2826	ENSMUSG00000004054.10_Map3k11	chr19_5738770_5752893	1	1	24	18	20.04942355	220	125	219	303	170	341	246	198	215	305	164	320	202.083333333333	138.833333333333	237.291666666667	341.624999999999	183.25	231.833333333333	222.583333333333	211.291666666667	230.75	302.916666666667	216.166666666667	295.874999999999
Isoform170163_8	ENSMUSG00000086938.11_4930481A15Rik	chr19_5456768_5472875	1	1	22	14	0.766032346	0	2	0	0	0	2	2	0	2	0	0	0	0	2.08333333333333	0	0	0	1.08333333333333	2	0	2	0	0	0
Isoform170167_7	ENSMUSG00000047423.11_AI837181	chr19_5475172_5477341	1	1	24	12	0.648181216	0	1	0	1	0	1	1	0	3	0	0	0	0	1.08333333333333	0	1.08333333333333	0	0.333333333333333	0.916666666666667	0	3.16666666666667	0	0	0
Isoform170170_8	ENSMUSG00000047423.11_AI837181	chr19_5475172_5477341	1	1	0	0	0	0	0	0	1	1	0	0	0	0	6	0	0	0	0	0	1.08333333333333	1.08333333333333	0	0	0	0	5.91666666666667	0	0
Isoform170178_393	ENSMUSG00000095098.3_Ccdc85b	chr19_5503208_5507922	1	0.032157876	24	21	5.980944859	40	29	30	26	13	41	38	28	32	32	38	46	36.9166666666667	32.4166666666667	32.9166666666667	28.4166666666667	13.6666666666667	27.4166666666667	34	29.4166666666667	34.8333333333333	31.5	52.5	44.4166666666667
Isoform170179_7	ENSMUSG00000095098.3_Ccdc85b	chr19_5503208_5507922	1	1	24	10	0.648181216	0	0	1	1	0	1	1	2	0	0	0	1	0	0	1.08333333333333	1.08333333333333	0	0.333333333333333	0.916666666666667	2	0	0	0	1.08333333333333
Isoform170193_5	ENSMUSG00000118243.2_Gm50203	chr19_5345224_5346056	1	1	24	22	0.707106781	0	0	0	0	0	0	0	0	2	1	1	1	0	0	0	0	0	0	0	0	2	1	1.25	1.08333333333333
Isoform170216_71	ENSMUSG00000118125.2_Gm50387	-_-_-	1	1	20	13	1.649915823	7	2	6	4	13	3	6	8	7	3	8	4	6.58333333333333	2.08333333333333	6.58333333333333	4.25	13.6666666666667	2	5.33333333333333	8.5	7.58333333333333	3	10.8333333333333	4
Isoform170224_4	ENSMUSG00000092341.5_Malat1	chr19_5845717_5852704	1	1	0	0	0	0	0	0	2	0	0	0	0	0	1	1	0	0	0	0	2	0	0	0	0	0	1	1.25	0
Isoform170233_9302	ENSMUSG00000092341.5_Malat1	chr19_5845717_5852704	1	0.177550154	20	19	237.4700274	1835	653	707	603	408	707	408	866	870	795	649	801	1598.58333333333	687.5	732.208333333333	679.416666666667	456.083333333333	500.458333333333	375.583333333333	900.958333333338	952.5	791.916666666667	815.75	737.958333333333
Isoform170255_3	ENSMUSG00000092274.5_Neat1	chr19_5874736_5895898	1	1	0	0	0	0	2	0	0	0	0	0	0	0	1	0	0	0	2.08333333333333	0	0	0	0	0	0	0	1	0	0
Isoform170257_4	Locus4119	-_-_-	1	1	0	0	0	0	0	0	0	0	0	0	1	0	3	0	0	0	0	0	0	0	0	0	1.08333333333333	0	3	0	0
Isoform170263_5	ENSMUSG00000092274.5_Neat1	chr19_5874736_5895898	1	1	0	0	0	2	0	0	2	0	1	0	0	0	0	0	0	2	0	0	2	0	0.333333333333333	0	0	0	0	0	0
Isoform170264_3	ENSMUSG00000092274.5_Neat1	chr19_5874736_5895898	1	1	0	0	0	0	0	0	0	0	0	0	0	0	3	0	0	0	0	0	0	0	0	0	0	0	3	0	0
Isoform170265_426	ENSMUSG00000092274.5_Neat1	chr19_5874736_5895898	1	0.692351604	24	7	9.987883286	36	12	48	69	59	38	36	39	17	16	23	33	33.25	13.75	52.5833333333333	76.5833333333333	62.9166666666667	25.4166666666667	32.3333333333333	40.9166666666667	18.5833333333333	15.9166666666667	31.5833333333333	32.25
Isoform170303_8	ENSMUSG00000043488.7_Frmd8os	chr19_5895651_5901416	1	1	20	17	0.942809042	2	1	0	0	0	1	2	0	2	0	0	0	2	1.08333333333333	0	0	0	0.333333333333333	2	0	2	0	0	0
Isoform170329_9	ENSMUSG00000117959.2_D330050I16Rik	chr19_5438364_5439629	1	1	24	2	0.824957911	2	0	1	1	0	0	1	0	0	0	1	3	2	0	1.08333333333333	1.08333333333333	0	0	0.916666666666667	0	0	0	1.25	3
Isoform170330_15	ENSMUSG00000117959.2_D330050I16Rik	chr19_5438364_5439629	1	1	24	18	0.883883476	0	1	0	2	1	0	2	2	1	2	1	3	0	1.08333333333333	0	2	1.08333333333333	0	2	2	1.08333333333333	2	1.25	3
Isoform170337_43	ENSMUSG00000024833.16_Pola2	chr19_5990570_6014230	1	1	22	3	1.826692519	2	7	2	5	5	1	8	0	4	0	4	5	2	7.91666666666667	2	5.33333333333333	5.33333333333333	0.333333333333333	7.25	0	4.25	0	5.41666666666667	4.83333333333333
Isoform170343_91	ENSMUSG00000024833.16_Pola2	chr19_5990570_6014230	1	1	24	8	4.124789557	4	8	14	8	12	14	10	5	3	5	8	0	3.66666666666667	9.08333333333333	15.25	8.41666666666667	12.5833333333333	9.41666666666667	8.91666666666667	5.33333333333333	3.16666666666667	4.91666666666667	10.8333333333333	0
Isoform170345_655	ENSMUSG00000024833.16_Pola2	chr19_5990570_6014230	1	1	22	16	11.34317128	51	31	44	59	46	81	87	58	36	68	55	39	47.25	34.6666666666667	48.0833333333333	65.4166666666667	48.6666666666667	54.1666666666667	77.75	61.25	39.1666666666667	66.5833333333333	75	37.8333333333333
Isoform170352_12	ENSMUSG00000024833.16_Pola2	chr19_5990570_6014230	1	1	22	5	0.766032346	2	0	2	3	0	2	1	0	1	0	0	1	2	0	2	3.08333333333333	0	1.08333333333333	0.916666666666667	0	1.08333333333333	0	0	1.08333333333333
Isoform170362_49	ENSMUSG00000024833.16_Pola2	chr19_5990570_6014230	1	0.858504809	20	13	3.00520382	4	2	2	1	5	14	7	7	3	2	0	2	3.66666666666667	2.08333333333333	2	1.08333333333333	5.33333333333333	9.41666666666667	6.25	7.33333333333333	3.16666666666667	2	0	2
Isoform170370_6	Locus4123	-_-_-	1	1	24	16	0.707106781	0	0	0	0	1	1	0	0	1	1	2	0	0	0	0	0	1.08333333333333	0.333333333333333	0	0	1.08333333333333	1	2.83333333333333	0
Isoform170384_287	ENSMUSG00000024942.20_Capn1	chr19_6038573_6065927	1	1	22	10	10.84230398	21	16	19	28	17	52	39	38	14	19	4	20	19.5	18.4166666666667	20.75	30.5	17.6666666666667	34.8333333333333	34.8333333333333	39.9166666666667	15	18.6666666666667	5.41666666666667	19.5
Isoform170385_532	ENSMUSG00000024942.20_Capn1	chr19_6038573_6065927	1	1	20	9	16.73486049	48	22	32	28	60	88	89	32	30	24	14	65	44.6666666666667	24.8333333333333	35.25	30.5	64.0833333333333	58.9166666666667	79.9166666666667	33.9166666666667	32.5833333333333	23.5	19.25	62.4166666666667
Isoform170386_321	ENSMUSG00000024942.20_Capn1	chr19_6038573_6065927	1	0.692351604	20	12	11.07800624	19	12	3	37	28	52	80	21	21	14	18	16	17.5833333333333	13.75	3.08333333333333	40.6666666666667	29.4166666666667	34.8333333333333	71.5833333333333	22.3333333333333	22.75	13.9166666666667	24.5833333333333	15.5
Isoform170389_14	ENSMUSG00000024942.20_Capn1	chr19_6038573_6065927	1	1	20	10	0.766032346	2	0	0	2	0	2	4	1	1	0	0	2	2	0	0	2	0	1.08333333333333	3.5	1.08333333333333	1.08333333333333	0	0	2
Isoform170399_391	ENSMUSG00000007338.11_Mrpl49	chr19_6103652_6107815	1	0.059508102	20	14	7.601397898	39	22	17	24	27	59	52	40	27	33	20	31	36.0833333333333	24.8333333333333	18.6666666666667	26.0833333333333	28.5	39.1666666666667	46.25	42	29.4166666666667	32.5833333333333	27.4166666666667	30.5
Isoform170400_44	ENSMUSG00000007338.11_Mrpl49	chr19_6103652_6107815	1	0.454435351	24	14	1.561527475	1	2	1	2	2	8	7	6	3	4	5	3	0.916666666666667	2.08333333333333	1.08333333333333	2	2	5.33333333333333	6.25	6.25	3.16666666666667	4	6.66666666666667	3
Isoform170401_972	ENSMUSG00000007338.11_Mrpl49	chr19_6103652_6107815	1	1	24	20	11.66726189	84	65	50	69	72	115	85	88	82	76	74	112	76.75	72.5833333333333	55.1666666666667	76.5833333333333	76.4166666666667	76.9166666666667	75.6666666666667	93.25	88.9166666666667	74.0833333333333	99.75	107
Isoform170402_83	ENSMUSG00000007338.11_Mrpl49	chr19_6103652_6107815	1	0.045832989	24	19	3.564996687	10	6	3	3	4	5	8	8	11	7	9	9	9.16666666666667	6.66666666666667	3.08333333333333	3.08333333333333	4.16666666666667	3.25	7.25	8.5	11.8333333333333	6.87500000000027	12.3333333333333	8.66666666666667
Isoform170416_45	ENSMUSG00000024807.19_Syvn1	chr19_6096606_6103742	1	0.454435351	20	3	2.121320344	8	2	15	0	0	3	0	0	0	3	6	8	7.5	2.08333333333333	16.5	0	0	2	0	0	0	3	8.16666666666667	7.75
Isoform170417_157	ENSMUSG00000024807.19_Syvn1	chr19_6096606_6103742	1	1	22	8	3.417682774	13	2	10	10	14	46	12	5	7	15	6	17	12	2.08333333333333	10.8333333333333	10.6666666666667	14.8333333333333	30.5	10.75	5.33333333333333	7.58333333333333	14.9166666666667	8.16666666666667	16.5833333333333
Isoform170441_9082	ENSMUSG00000038274.14_Fau	chr19_6107874_6109554	1	0.289005181	20	1	36.47492477	907	797	662	715	602	937	754	717	721	749	671	850	801.083333333333	852.5	682.166666666667	813	678.291666666667	668.5	697	761.416666666667	790.541666666667	745.500000000002	851.416666666667	783.166666666667
Isoform170445_1155	ENSMUSG00000038274.14_Fau	chr19_6107874_6109554	1	0.032157876	20	1	14.61354017	119	111	94	93	59	99	103	83	78	101	104	111	109.833333333333	123.666666666667	102.25	103	62.9166666666667	65.9166666666667	92.6666666666667	88.0833333333333	84.4166666666667	99.3333333333333	137.75	106.166666666667
Isoform170451_169	ENSMUSG00000038274.14_Fau	chr19_6107874_6109554	1	1	22	0	5.568465904	17	28	15	6	17	20	8	12	7	15	14	10	15.75	31.4583333333333	16.5	6.41666666666667	17.6666666666667	13.5833333333333	7.25	12.75	7.58333333333333	14.9166666666667	19.25	9.83333333333333
Isoform170452_309	ENSMUSG00000038274.14_Fau	chr19_6107874_6109554	1	0.104994351	20	0	7.071067812	37	36	23	21	21	21	23	25	26	32	18	26	34.1666666666667	39.9166666666667	25.1666666666667	22.75	21.9166666666667	14	20.4166666666667	26.5	28.3333333333333	31.5	24.5833333333333	25.6666666666667
Isoform170459_72	ENSMUSG00000024807.19_Syvn1	chr19_6096606_6103742	1	0.289005181	24	2	5.922019293	22	2	24	4	4	0	0	0	0	0	8	8	20.4166666666667	2.08333333333333	26.1666666666667	4.25	4.16666666666667	0	0	0	0	0	10.8333333333333	7.75
Isoform170462_122	ENSMUSG00000024807.19_Syvn1	chr19_6096606_6103742	1	0.141272253	20	3	2.651650429	13	8	23	7	17	8	1	2	8	2	12	21	12	9.08333333333333	25.1666666666667	7.41666666666667	17.6666666666667	5.33333333333333	0.916666666666667	2	8.66666666666667	2	16.4166666666667	20.5833333333333
Isoform170464_340	ENSMUSG00000024807.19_Syvn1	chr19_6096606_6103742	1	0.371720266	20	3	7.30677007	45	29	45	12	25	29	18	10	21	16	38	52	41.9166666666667	32.4166666666667	48.9583333333333	12.75	26.25	19.5	15.9166666666667	10.6666666666667	22.75	15.9166666666667	52.5	49.75
Isoform170467_822	ENSMUSG00000024807.19_Syvn1	chr19_6096606_6103742	1	0.233277668	22	13	22.43590892	55	34	63	40	97	113	105	75	60	77	37	66	50.9583333333333	37.8333333333333	69.6666666666667	43.8333333333333	103.166666666667	75.3333333333333	94.1666666666667	79.9166666666667	65.25	75.3333333333333	51.25	63.5
Isoform170486_26	ENSMUSG00000119968.1_ENSMUSG00000119968	chr19_6095824_6097052	1	1	22	0	1.178511302	4	2	1	1	3	1	2	2	1	4	4	1	3.66666666666667	2.08333333333333	1.08333333333333	1.08333333333333	3.08333333333333	0.333333333333333	2	2	1.08333333333333	4	5.41666666666667	1.08333333333333
Isoform170522_3192	ENSMUSG00000024797.15_Vps51	chr19_6117872_6127261	1	0.032157876	22	10	52.79730632	213	222	298	238	283	462	316	337	289	202	122	210	196	241.333333333333	318.666666666667	270.333333333333	315.583333333333	326.708333333334	287.458333333333	357.75	311.083333333333	197.708333333333	160.708333333333	198.625
Isoform170524_120	ENSMUSG00000024797.15_Vps51	chr19_6117872_6127261	1	1	22	13	3.741773384	8	6	4	9	11	25	12	7	12	13	4	9	7.5	6.66666666666667	4.25	9.58333333333333	11.4166666666667	16.75	10.75	7.33333333333333	12.75	12.75	5.41666666666667	8.66666666666667
Isoform170545_40	ENSMUSG00000024797.15_Vps51	chr19_6117872_6127261	1	0.371720266	20	12	2.180245908	3	0	2	3	1	11	10	8	0	2	0	0	2.83333333333333	0	2	3.08333333333333	1.08333333333333	7.41666666666667	8.91666666666667	8.5	0	2	0	0
Isoform170546_142	ENSMUSG00000024797.15_Vps51	chr19_6117872_6127261	1	0.692351604	20	14	2.887352687	12	6	5	10	18	18	17	15	6	20	7	8	10.9166666666667	6.66666666666667	5.41666666666667	10.6666666666667	18.6666666666667	12.0833333333333	15	15.9166666666667	6.58333333333333	19.5833333333333	9.5	7.75
Isoform170559_96	ENSMUSG00000024797.15_Vps51	chr19_6117872_6127261	1	1	24	8	1.797229737	9	9	11	5	7	13	13	6	6	6	7	4	8.33333333333333	10.1666666666667	11.9166666666667	5.33333333333333	7.25	8.66666666666667	11.75	6.25	6.58333333333333	5.91666666666667	9.5	4
Isoform170564_55	ENSMUSG00000024792.10_Zfpl1	chr19_6130792_6134986	1	1	20	3	3.00520382	7	2	5	7	5	5	1	0	3	14	0	6	6.58333333333333	2.08333333333333	5.41666666666667	7.41666666666667	5.33333333333333	3.25	0.916666666666667	0	3.16666666666667	13.9166666666667	0	5.83333333333333
Isoform170566_1009	ENSMUSG00000024792.10_Zfpl1	chr19_6130792_6134986	1	1	24	20	14.00955311	110	68	73	56	89	113	77	89	98	96	40	100	101.583333333333	76.0833333333333	80.25	62.25	94.75	75.3333333333333	68.75	94.5	106.416666666667	94.0416666666667	55.1666666666667	96.4166666666667
Isoform170568_545	ENSMUSG00000024792.10_Zfpl1	chr19_6130792_6134986	1	1	24	20	9.103999808	64	18	28	39	58	71	38	45	55	48	26	55	58.8333333333333	20.5833333333333	30.5	42.75	61.5833333333333	47.25	34	47.375	59.75	47.25	35.6666666666667	52.75
Isoform170575_73	ENSMUSG00000024792.10_Zfpl1	chr19_6130792_6134986	1	1	22	2	5.627391467	13	14	6	6	3	6	2	1	8	1	11	2	12	16	6.58333333333333	6.41666666666667	3.08333333333333	4.08333333333333	2	1.08333333333333	8.66666666666667	1	15	2
Isoform170577_48	ENSMUSG00000024792.10_Zfpl1	chr19_6130792_6134986	1	0.692351604	22	18	3.447145559	7	2	1	0	4	1	5	9	2	5	9	3	6.58333333333333	2.08333333333333	1.08333333333333	0	4.16666666666667	0.333333333333333	4.5	9.58333333333333	2	4.91666666666667	12.3333333333333	3
Isoform170607_1852	ENSMUSG00000024799.17_Tm7sf2	chr19_6112851_6118403	1	1	22	5	15.05548187	175	187	131	142	114	274	136	138	147	139	97	172	159.833333333333	203.416666666667	142.583333333333	158.25	121.083333333333	187.333333333333	122.791666666667	146.666666666667	159.833333333333	137.75	128.75	163.958333333333
Isoform170610_80	ENSMUSG00000024799.17_Tm7sf2	chr19_6112851_6118403	1	1	20	7	2.003469213	7	8	7	6	4	18	1	6	3	8	6	6	6.58333333333333	9.08333333333333	7.58333333333333	6.41666666666667	4.16666666666667	12.0833333333333	0.916666666666667	6.25	3.16666666666667	7.91666666666667	8.16666666666667	5.83333333333333
Isoform170617_33	ENSMUSG00000024792.10_Zfpl1	chr19_6130792_6134986	1	0.858504809	20	16	1.355287998	9	1	2	0	2	4	0	5	3	3	2	2	8.33333333333333	1.08333333333333	2	0	2	2.83333333333333	0	5.33333333333333	3.16666666666667	3	2.83333333333333	2
Isoform170620_32	ENSMUSG00000024792.10_Zfpl1	chr19_6130792_6134986	1	1	24	10	1.414213562	6	0	4	2	3	3	6	3	1	3	1	0	5.5	0	4.25	2	3.08333333333333	2	5.33333333333333	3.08333333333333	1.08333333333333	3	1.25	0
Isoform170621_22	ENSMUSG00000024792.10_Zfpl1	chr19_6130792_6134986	1	1	20	13	0.824957912	2	0	2	1	4	3	2	0	3	0	5	0	2	0	2	1.08333333333333	4.16666666666667	2	2	0	3.16666666666667	0	6.66666666666667	0
Isoform170631_82	ENSMUSG00000024799.17_Tm7sf2	chr19_6112851_6118403	1	1	24	6	1.532064693	8	7	7	8	5	15	7	8	7	3	3	4	7.5	7.91666666666667	7.58333333333333	8.41666666666667	5.33333333333333	9.91666666666667	6.25	8.5	7.58333333333333	3	4.16666666666667	4
Isoform170639_8	ENSMUSG00000120982.1_ENSMUSG00000120982	chr19_6110965_6112164	1	1	20	5	0.766032346	2	0	2	1	1	0	0	0	1	0	0	1	2	0	2	1.08333333333333	1.08333333333333	0	0	0	1.08333333333333	0	0	1.08333333333333
Isoform170650_5663	ENSMUSG00000075227.7_Znhit2	chr19_6111222_6112502	1	1	24	2	64.8181216	504	274	802	371	367	511	458	440	431	306	398	801	456.166666666667	297.416666666667	828.833333333333	410.666666666667	406.5	361.666666666667	425.75	468.458333333333	466.916666666667	304.25	514.583333333333	737.958333333333
Isoform170664_14	Locus4127	-_-_-	1	1	22	4	0.824957911	3	0	3	3	0	1	0	2	1	0	0	1	2.83333333333333	0	3.08333333333333	3.08333333333333	0	0.333333333333333	0	2	1.08333333333333	0	0	1.08333333333333
Isoform170666_7	ENSMUSG00000024791.11_Cdca5	chr19_6135013_6141807	1	1	22	10	0.648181216	0	0	0	0	2	2	1	0	0	0	1	1	0	0	0	0	2	1.08333333333333	0.916666666666667	0	0	0	1.25	1.08333333333333
Isoform170667_4	ENSMUSG00000024791.11_Cdca5	chr19_6135013_6141807	1	1	0	0	0	0	0	0	0	0	0	1	0	0	2	0	1	0	0	0	0	0	0	0.916666666666667	0	0	2	0	1.08333333333333
Isoform170673_289	ENSMUSG00000024790.9_Sac3d1	chr19_6166030_6168680	1	1	24	0	4.669851035	24	16	26	21	16	36	18	25	17	27	24	39	22.3333333333333	18.4166666666667	28.5	22.75	16.75	24.0833333333333	15.9166666666667	26.5	18.5833333333333	26.5833333333333	32.9166666666667	37.8333333333333
Isoform170677_278	ENSMUSG00000024790.9_Sac3d1	chr19_6166030_6168680	1	1	24	20	4.338394733	30	16	21	21	16	37	16	22	25	19	21	34	27.5416666666669	18.4166666666667	23.1666666666667	22.75	16.75	24.75	14.0833333333333	23.4166666666667	27.0833333333333	18.6666666666667	28.6666666666667	33.1666666666667
Isoform170688_29	ENSMUSG00000024787.15_Snx15	chr19_6169429_6178334	1	1	20	7	1.178511302	1	3	0	4	5	4	3	1	2	2	1	3	0.916666666666667	3.25	0	4.25	5.33333333333333	2.83333333333333	2.75	1.08333333333333	2	2	1.25	3
Isoform170689_18	ENSMUSG00000024787.15_Snx15	chr19_6169429_6178334	1	1	22	18	1.443676345	2	0	0	0	3	0	1	2	0	4	6	0	2	0	0	0	3.08333333333333	0	0.916666666666667	2	0	4	8.16666666666667	0
Isoform170690_17	ENSMUSG00000024787.15_Snx15	chr19_6169429_6178334	1	1	20	7	0.766032346	1	4	2	0	1	5	1	1	0	0	0	2	0.916666666666667	4.5	2	0	1.08333333333333	3.25	0.916666666666667	1.08333333333333	0	0	0	2
Isoform170692_796	ENSMUSG00000024787.15_Snx15	chr19_6169429_6178334	1	1	20	7	12.90469876	68	72	65	63	76	121	48	63	38	66	56	60	62.5833333333333	80.5	71.5833333333333	69.75	80.8333333333333	81.1666666666667	42.75	67.0833333333333	41.25	64.4166666666667	76.25	57.5
Isoform170701_15	ENSMUSG00000024787.15_Snx15	chr19_6169429_6178334	1	1	20	3	1.355287998	6	1	0	2	0	0	1	1	0	3	0	1	5.5	1.08333333333333	0	2	0	0	0.916666666666667	1.08333333333333	0	3	0	1.08333333333333
Isoform170703_36	ENSMUSG00000024787.15_Snx15	chr19_6169429_6178334	1	1	22	16	1.590990258	0	8	2	2	1	3	6	4	3	0	5	2	0	9.08333333333333	2	2	1.08333333333333	2	5.33333333333333	4.25	3.16666666666667	0	6.66666666666667	2
Isoform170707_350	ENSMUSG00000024944.7_Arl2	chr19_6184404_6191578	1	1	24	0	6.864828332	24	28	32	23	24	30	34	28	20	41	31	35	22.3333333333333	31.4583333333333	35.25	24.9166666666667	25.25	20.1666666666667	30.5	29.4166666666667	21.5833333333333	40.6666666666667	42.5833333333333	34
Isoform170709_37	ENSMUSG00000024944.7_Arl2	chr19_6184404_6191578	1	1	24	4	1.119585737	2	4	2	6	3	3	3	0	3	3	2	6	2	4.5	2	6.41666666666667	3.08333333333333	2	2.75	0	3.16666666666667	3	2.83333333333333	5.83333333333333
Isoform170713_45	ENSMUSG00000024944.7_Arl2	chr19_6184404_6191578	1	1	20	10	2.121320344	2	6	1	3	12	6	2	5	1	1	3	3	2	6.66666666666667	1.08333333333333	3.08333333333333	12.5833333333333	4.08333333333333	2	5.33333333333333	1.08333333333333	1	4.16666666666667	3
Isoform170717_6	ENSMUSG00000024944.7_Arl2	chr19_6184404_6191578	1	1	20	10	0.766032346	0	0	0	1	1	0	2	0	0	1	0	1	0	0	0	1.08333333333333	1.08333333333333	0	2	0	0	1	0	1.08333333333333
Isoform170727_4	ENSMUSG00000039699.15_Batf2	chr19_6191013_6222506	1	1	24	8	0.11785113	0	1	0	0	1	0	1	0	0	0	0	1	0	1.08333333333333	0	0	1.08333333333333	0	0.916666666666667	0	0	0	0	1.08333333333333
Isoform170729_12	ENSMUSG00000039699.15_Batf2	chr19_6191013_6222506	1	1	20	7	1.414213562	0	2	1	2	0	4	0	0	1	0	1	1	0	2.08333333333333	1.08333333333333	2	0	2.83333333333333	0	0	1.08333333333333	0	1.25	1.08333333333333
Isoform170737_1201	ENSMUSG00000024777.11_Ppp2r5b	chr19_6277795_6285902	1	1	20	0	16.26345597	93	95	101	78	97	140	88	61	113	127	66	142	85.3333333333333	106.416666666667	109.5	86.5	103.166666666667	94.5416666666667	78.75	64.5833333333333	122.333333333333	126.166666666667	89.2916666666667	134.833333333333
Isoform170741_21	ENSMUSG00000024777.11_Ppp2r5b	chr19_6277795_6285902	1	1	22	14	1.193242693	4	1	0	1	0	4	3	2	2	0	0	4	3.66666666666667	1.08333333333333	0	1.08333333333333	0	2.83333333333333	2.75	2	2	0	0	4
Isoform170747_29	ENSMUSG00000024777.11_Ppp2r5b	chr19_6277795_6285902	1	0.858504809	20	5	0.766032346	0	1	9	3	1	3	0	0	0	5	4	3	0	1.08333333333333	9.83333333333333	3.08333333333333	1.08333333333333	2	0	0	0	4.91666666666667	5.41666666666667	3
Isoform170748_20	ENSMUSG00000024777.11_Ppp2r5b	chr19_6277795_6285902	1	1	20	3	2.003469213	4	4	1	2	1	0	0	0	1	7	0	0	3.66666666666667	4.5	1.08333333333333	2	1.08333333333333	0	0	0	1.08333333333333	6.87500000000027	0	0
Isoform170755_3	ENSMUSG00000024773.16_Atg2a	chr19_6291698_6312365	1	1	0	0	0	0	0	1	0	0	1	1	0	0	0	0	0	0	0	1.08333333333333	0	0	0.333333333333333	0.916666666666667	0	0	0	0	0
Isoform170756_3	ENSMUSG00000024773.16_Atg2a	chr19_6291698_6312365	1	1	0	0	0	0	0	0	0	0	0	0	0	2	0	1	0	0	0	0	0	0	0	0	0	2	0	1.25	0
Isoform170757_8	ENSMUSG00000024773.16_Atg2a	chr19_6291698_6312365	1	1	20	13	0.766032346	0	0	2	0	1	2	0	1	1	0	0	1	0	0	2	0	1.08333333333333	1.08333333333333	0	1.08333333333333	1.08333333333333	0	0	1.08333333333333
Isoform170758_24	ENSMUSG00000024773.16_Atg2a	chr19_6291698_6312365	1	1	20	10	0.648181216	1	2	0	0	1	18	1	1	0	0	0	0	0.916666666666667	2.08333333333333	0	0	1.08333333333333	12.0833333333333	0.916666666666667	1.08333333333333	0	0	0	0
Isoform170759_11	ENSMUSG00000024773.16_Atg2a	chr19_6291698_6312365	1	1	24	16	0.766032346	0	0	0	0	0	6	0	2	0	2	0	1	0	0	0	0	0	4.08333333333333	0	2	0	2	0	1.08333333333333
Isoform170760_5	ENSMUSG00000024773.16_Atg2a	chr19_6291698_6312365	1	1	22	0	0.648181216	1	1	0	0	0	0	0	0	2	0	1	0	0.916666666666667	1.08333333333333	0	0	0	0	0	0	2	0	1.25	0
Isoform170762_3	ENSMUSG00000024773.16_Atg2a	chr19_6291698_6312365	1	1	0	0	0	0	3	0	0	0	0	0	0	0	0	0	0	0	3.25	0	0	0	0	0	0	0	0	0	0
Isoform170775_6	ENSMUSG00000024773.16_Atg2a	chr19_6291698_6312365	1	1	0	0	0	0	0	0	6	0	0	0	0	0	0	0	0	0	0	0	6.41666666666667	0	0	0	0	0	0	0	0
Isoform170780_24	ENSMUSG00000024773.16_Atg2a	chr19_6291698_6312365	1	0.233277668	22	14	2.268634256	0	0	0	1	0	7	2	7	1	4	2	0	0	0	0	1.08333333333333	0	4.58333333333333	2	7.33333333333333	1.08333333333333	4	2.83333333333333	0
Isoform170790_4	ENSMUSG00000024773.16_Atg2a	chr19_6291698_6312365	1	1	0	0	0	0	0	0	0	0	4	0	0	0	0	0	0	0	0	0	0	0	2.83333333333333	0	0	0	0	0	0
Isoform170795_11	ENSMUSG00000065582.3_Mir194-2	-_-_-	1	1	20	7	0.766032346	0	1	3	1	0	3	1	1	0	0	0	1	0	1.08333333333333	3.08333333333333	1.08333333333333	0	2	0.916666666666667	1.08333333333333	0	0	0	1.08333333333333
Isoform170797_32	ENSMUSG00000065523.3_Mir192	-_-_-	1	1	20	9	0.648181216	1	1	1	0	13	2	2	0	1	0	7	4	0.916666666666667	1.08333333333333	1.08333333333333	0	13.6666666666667	1.08333333333333	2	0	1.08333333333333	0	9.5	4
Isoform170799_68	ENSMUSG00000065523.3_Mir192	-_-_-	1	1	20	10	3.830161732	2	1	2	5	12	4	9	8	3	0	1	21	2	1.08333333333333	2	5.33333333333333	12.5833333333333	2.83333333333333	8.08333333333333	8.5	3.16666666666667	0	1.25	20.5833333333333
Isoform170806_27	ENSMUSG00000085196.2_Gm14963	chr19_6318825_6326635	0.870883115	0.016463156	24	23	1.237436867	4	3	1	2	2	0	1	1	3	2	4	4	3.66666666666667	3.25	1.08333333333333	2	2	0	0.916666666666667	1.08333333333333	3.16666666666667	2	5.41666666666667	4
Isoform170812_125	ENSMUSG00000024772.10_Ehd1	chr19_6326755_6350126	1	1	24	2	3.712310601	7	16	7	9	2	16	18	8	6	3	10	23	6.58333333333333	18.4166666666667	7.58333333333333	9.58333333333333	2	10.75	15.9166666666667	8.5	6.58333333333333	3	13.75	22.5833333333333
Isoform170820_411	ENSMUSG00000024772.10_Ehd1	chr19_6326755_6350126	1	1	24	14	2.916815474	30	34	34	28	36	47	40	35	41	35	26	25	27.5416666666669	37.8333333333333	37.5833333333333	30.5	37.75	31.5	35.6666666666667	36.8333333333333	44.75	34.6666666666667	35.6666666666667	24.5833333333333
Isoform170825_538	ENSMUSG00000024772.10_Ehd1	chr19_6326755_6350126	1	0.289005181	22	10	10.19412276	39	35	24	43	63	110	49	33	49	38	21	34	36.0833333333333	38.9166666666667	26.1666666666667	47.25	66.8333333333333	73.3333333333333	43.6666666666667	34.8333333333333	53	37.75	28.6666666666667	33.1666666666667
Isoform170884_4	ENSMUSG00000024769.8_Cdc42bpg	chr19_6356486_6375682	1	1	0	0	0	0	0	0	0	0	0	0	4	0	0	0	0	0	0	0	0	0	0	0	4.25	0	0	0	0
Isoform170889_206	ENSMUSG00000024947.18_Men1	chr19_6385009_6390921	1	1	22	0	4.655119643	34	19	9	13	16	29	21	10	7	16	19	13	31.5	21.5833333333333	9.83333333333333	13.9166666666667	16.75	19.5	18.6666666666667	10.6666666666667	7.58333333333333	15.9166666666667	26	12.75
Isoform170890_1148	ENSMUSG00000024947.18_Men1	chr19_6385009_6390921	1	1	22	12	21.78772768	122	65	82	73	108	148	124	77	126	65	45	113	112.666666666667	72.5833333333333	89.8333333333333	80.6666666666667	114.833333333333	100	111.083333333333	82.5833333333333	136.708333333333	63.3333333333333	62.0416666666667	107.916666666667
Isoform170899_146	ENSMUSG00000024947.18_Men1	chr19_6385009_6390921	1	1	20	3	5.421151987	19	7	25	17	7	15	8	7	12	9	3	17	17.5833333333333	7.91666666666667	27.3333333333333	18.4166666666667	7.25	9.91666666666667	7.25	7.33333333333333	12.75	8.91666666666667	4.16666666666667	16.5833333333333
Isoform170900_1145	ENSMUSG00000024947.18_Men1	chr19_6385009_6390921	1	1	24	4	16.51388961	129	73	88	85	109	111	90	105	83	72	61	139	119.333333333333	81.7083333333333	95.9166666666667	93.7083333333333	115.75	74	80.8750000000003	112.333333333333	90.125	70.3333333333333	82.75	132.333333333333
Isoform170908_1476	ENSMUSG00000024947.18_Men1	chr19_6385009_6390921	1	1	20	3	13.67073101	84	103	144	129	102	187	122	96	123	175	86	125	76.75	114.583333333333	156.375	142.625	108.666666666667	126.166666666667	109.416666666667	102.166666666667	133.083333333333	172	114.791666666667	119.333333333333
Isoform170929_6	ENSMUSG00000079467.10_Gm14966	chr19_6405123_6413789	1	1	24	22	0.766032346	1	1	0	0	0	0	1	0	1	0	1	1	0.916666666666667	1.08333333333333	0	0	0	0	0.916666666666667	0	1.08333333333333	0	1.25	1.08333333333333
Isoform170930_4	ENSMUSG00000079467.10_Gm14966	chr19_6405123_6413789	1	1	20	17	0.47140452	0	0	0	0	0	1	1	0	1	1	0	0	0	0	0	0	0	0.333333333333333	0.916666666666667	0	1.08333333333333	1	0	0
Isoform170932_3	ENSMUSG00000024948.16_Map4k2	chr19_6391165_6405645	1	1	0	0	0	0	0	0	0	0	1	2	0	0	0	0	0	0	0	0	0	0	0.333333333333333	2	0	0	0	0	0
Isoform170933_5	ENSMUSG00000024948.16_Map4k2	chr19_6391165_6405645	1	1	0	0	0	0	0	0	3	0	1	0	0	0	0	0	1	0	0	0	3.08333333333333	0	0.333333333333333	0	0	0	0	0	1.08333333333333
Isoform170934_88	ENSMUSG00000024948.16_Map4k2	chr19_6391165_6405645	1	1	22	13	2.740038777	4	6	4	3	11	12	12	4	7	7	3	15	3.66666666666667	6.66666666666667	4.25	3.08333333333333	11.4166666666667	8.08333333333333	10.75	4.25	7.58333333333333	6.87500000000027	4.16666666666667	14.6666666666667
Isoform170935_9	ENSMUSG00000024948.16_Map4k2	chr19_6391165_6405645	1	1	24	0	0.766032346	0	5	0	0	0	0	0	1	0	0	2	1	0	5.5	0	0	0	0	0	1.08333333333333	0	0	2.83333333333333	1.08333333333333
Isoform170937_12	ENSMUSG00000024948.16_Map4k2	chr19_6391165_6405645	1	1	20	10	1.414213562	0	0	1	0	2	5	3	0	0	0	1	0	0	0	1.08333333333333	0	2	3.25	2.75	0	0	0	1.25	0
Isoform170939_3	ENSMUSG00000024948.16_Map4k2	chr19_6391165_6405645	1	1	0	0	0	0	0	0	0	3	0	0	0	0	0	0	0	0	0	0	0	3.08333333333333	0	0	0	0	0	0	0
Isoform170940_3	ENSMUSG00000024948.16_Map4k2	chr19_6391165_6405645	1	1	0	0	0	0	0	1	0	0	0	1	0	0	1	0	0	0	0	1.08333333333333	0	0	0	0.916666666666667	0	0	1	0	0
Isoform170944_5	ENSMUSG00000024948.16_Map4k2	chr19_6391165_6405645	1	1	0	0	0	2	0	0	0	0	2	0	1	0	0	0	0	2	0	0	0	0	1.08333333333333	0	1.08333333333333	0	0	0	0
Isoform170945_3	ENSMUSG00000024948.16_Map4k2	chr19_6391165_6405645	1	1	0	0	0	0	0	0	0	0	3	0	0	0	0	0	0	0	0	0	0	0	2	0	0	0	0	0	0
Isoform170947_6	ENSMUSG00000024948.16_Map4k2	chr19_6391165_6405645	1	1	0	0	0	0	5	0	0	0	0	0	0	1	0	0	0	0	5.5	0	0	0	0	0	0	1.08333333333333	0	0	0
Isoform170951_35	ENSMUSG00000024949.18_Sf1	chr19_6413720_6428060	1	1	24	12	1.26689965	3	0	3	4	1	2	17	2	3	0	0	0	2.83333333333333	0	3.08333333333333	4.25	1.08333333333333	1.08333333333333	15	2	3.16666666666667	0	0	0
Isoform170954_166	ENSMUSG00000024949.18_Sf1	chr19_6413720_6428060	1	0.692351604	24	9	3.594459471	18	10	11	22	16	22	20	9	23	8	0	7	16.5833333333333	11.4166666666667	11.9166666666667	23.75	16.75	14.9166666666667	17.5833333333333	9.58333333333333	24.9166666666667	7.91666666666667	0	6.83333333333333
Isoform170955_132	ENSMUSG00000024949.18_Sf1	chr19_6413720_6428060	1	1	20	19	4.124789557	17	11	16	6	6	15	5	19	10	10	7	10	15.75	12.5833333333333	17.5833333333333	6.41666666666667	6.25	9.91666666666667	4.5	20.1666666666667	10.75	9.91666666666667	9.5	9.83333333333333
Isoform170958_948	ENSMUSG00000024949.18_Sf1	chr19_6413720_6428060	1	1	24	6	12.28598032	98	85	80	74	74	134	79	43	79	97	53	52	90.5	94.1666666666667	87.6666666666667	81.75	78.5833333333333	90.1666666666667	70.5	45.3333333333333	85.6666666666667	95.0833333333333	72.4166666666667	49.75
Isoform170972_81	ENSMUSG00000024949.18_Sf1	chr19_6413720_6428060	1	0.082251226	22	12	1.546796083	5	6	6	7	6	11	11	9	7	6	3	4	4.5	6.66666666666667	6.58333333333333	7.41666666666667	6.25	7.41666666666667	9.83333333333333	9.58333333333333	7.58333333333333	5.91666666666667	4.16666666666667	4
Isoform170982_79	ENSMUSG00000024949.18_Sf1	chr19_6413720_6428060	1	1	20	15	1.001734607	5	7	6	5	5	11	11	7	6	6	5	5	4.5	7.91666666666667	6.58333333333333	5.33333333333333	5.33333333333333	7.41666666666667	9.83333333333333	7.33333333333333	6.58333333333333	5.91666666666667	6.66666666666667	4.83333333333333
Isoform170986_22	ENSMUSG00000024949.18_Sf1	chr19_6413720_6428060	1	1	20	10	1.414213562	2	0	1	4	3	1	3	4	0	3	1	0	2	0	1.08333333333333	4.25	3.08333333333333	0.333333333333333	2.75	4.25	0	3	1.25	0
Isoform170990_89	ENSMUSG00000024949.18_Sf1	chr19_6413720_6428060	1	1	22	11	2.857889907	8	3	4	10	8	16	6	7	11	6	4	6	7.5	3.25	4.25	10.6666666666667	8.33333333333333	10.75	5.33333333333333	7.33333333333333	11.8333333333333	5.91666666666667	5.41666666666667	5.83333333333333
Isoform171006_25	ENSMUSG00000024949.18_Sf1	chr19_6413720_6428060	1	0.082251226	22	18	1.414213562	3	1	1	0	1	3	3	3	2	4	3	1	2.83333333333333	1.08333333333333	1.08333333333333	0	1.08333333333333	2	2.75	3.08333333333333	2	4	4.16666666666667	1.08333333333333
Isoform171012_35	ENSMUSG00000024949.18_Sf1	chr19_6413720_6428060	1	1	0	0	0	0	0	0	0	0	0	34	0	0	0	1	0	0	0	0	0	0	0	30.5	0	0	0	1.25	0
Isoform171051_8	Locus4021	-_-_-	1	1	0	0	0	0	4	4	0	0	0	0	0	0	0	0	0	0	4.5	4.25	0	0	0	0	0	0	0	0	0
Isoform171058_39	ENSMUSG00000032648.15_Pygm	chr19_6434429_6448489	1	0.858504809	24	8	1.590990258	2	6	2	6	7	3	3	4	2	2	0	2	2	6.66666666666667	2	6.41666666666667	7.25	2	2.75	4.25	2	2	0	2
Isoform171065_18	ENSMUSG00000032946.17_Rasgrp2	chr19_6449370_6465246	1	1	22	9	0.707106781	2	0	3	0	1	2	0	6	1	0	0	3	2	0	3.08333333333333	0	1.08333333333333	1.08333333333333	0	6.25	1.08333333333333	0	0	3
Isoform171067_37	ENSMUSG00000032946.17_Rasgrp2	chr19_6449370_6465246	1	1	22	0	2.180245909	2	4	7	1	2	2	9	0	1	5	3	1	2	4.5	7.58333333333333	1.08333333333333	2	1.08333333333333	8.08333333333333	0	1.08333333333333	4.91666666666667	4.16666666666667	1.08333333333333
Isoform171077_138	ENSMUSG00000032946.17_Rasgrp2	chr19_6449370_6465246	1	1	22	15	4.655119644	12	7	7	6	5	29	18	7	11	14	11	11	10.9166666666667	7.91666666666667	7.58333333333333	6.41666666666667	5.33333333333333	19.5	15.9166666666667	7.33333333333333	11.8333333333333	13.9166666666667	15	10.75
Isoform171082_23	ENSMUSG00000032946.17_Rasgrp2	chr19_6449370_6465246	1	1	22	3	0.766032346	2	2	1	1	3	4	1	0	5	0	3	1	2	2.08333333333333	1.08333333333333	1.08333333333333	3.08333333333333	2.83333333333333	0.916666666666667	0	5.41666666666667	0	4.16666666666667	1.08333333333333
Isoform171091_301	ENSMUSG00000032946.17_Rasgrp2	chr19_6449370_6465246	1	1	20	17	7.601397898	34	17	18	21	20	29	39	38	16	28	18	23	31.5	19.5	19.75	22.75	20.75	19.5	34.8333333333333	39.9166666666667	17.4166666666667	27.5833333333333	24.5833333333333	22.5833333333333
Isoform171092_336	ENSMUSG00000032946.17_Rasgrp2	chr19_6449370_6465246	1	0.692351604	22	18	9.663792679	41	20	16	22	23	24	29	42	24	30	32	33	37.9166666666667	22.75	17.5833333333333	23.75	24.1666666666667	16.0833333333333	25.9166666666667	44.1666666666667	26.0833333333333	29.6666666666667	43.75	32.25
Isoform171098_20	ENSMUSG00000032946.17_Rasgrp2	chr19_6449370_6465246	1	1	22	11	0.648181216	0	1	2	1	3	3	2	1	2	2	0	3	0	1.08333333333333	2	1.08333333333333	3.08333333333333	2	2	1.08333333333333	2	2	0	3
Isoform171099_170	ENSMUSG00000032946.17_Rasgrp2	chr19_6449370_6465246	1	1	20	10	5.480077555	10	8	10	8	14	26	27	28	6	12	7	14	9.16666666666667	9.08333333333333	10.8333333333333	8.41666666666667	14.8333333333333	17.5	24.0833333333333	29.4166666666667	6.58333333333333	11.875	9.5	13.6666666666667
Isoform171110_6	ENSMUSG00000052188.7_Gm14964	chr19_6580741_6582041	1	1	20	10	0.766032346	1	0	0	2	0	0	2	1	0	0	0	0	0.916666666666667	0	0	2	0	0	2	1.08333333333333	0	0	0	0
Isoform171111_11	ENSMUSG00000052188.7_Gm14964	chr19_6580741_6582041	1	1	20	15	1.414213562	0	1	0	0	0	1	2	2	0	3	1	1	0	1.08333333333333	0	0	0	0.333333333333333	2	2	0	3	1.25	1.08333333333333
Isoform171113_31	ENSMUSG00000052188.7_Gm14964	chr19_6580741_6582041	1	1	20	15	1.826692518	1	1	1	4	0	3	4	4	2	8	2	1	0.916666666666667	1.08333333333333	1.08333333333333	4.25	0	2	3.5	4.25	2	7.91666666666667	2.83333333333333	1.08333333333333
Isoform171115_4	ENSMUSG00000052188.7_Gm14964	chr19_6580741_6582041	1	1	0	0	0	0	0	0	1	1	2	0	0	0	0	0	0	0	0	0	1.08333333333333	1.08333333333333	1.08333333333333	0	0	0	0	0	0
Isoform171117_68	ENSMUSG00000052188.7_Gm14964	chr19_6580741_6582041	1	1	22	11	2.975741038	4	3	4	8	8	8	0	10	8	3	6	6	3.66666666666667	3.25	4.25	8.41666666666667	8.33333333333333	5.33333333333333	0	10.6666666666667	8.66666666666667	3	8.16666666666667	5.83333333333333
Isoform171120_3	ENSMUSG00000033768.18_Nrxn2	chr19_6468761_6594199	1	1	0	0	0	1	0	1	0	0	0	0	1	0	0	0	0	0.916666666666667	0	1.08333333333333	0	0	0	0	1.08333333333333	0	0	0	0
Isoform171137_1170	ENSMUSG00000118668.1_Rps6ka4	chr19_6806578_6818004	1	0.454435351	22	15	21.13954647	93	74	49	70	95	189	114	99	91	117	95	84	85.3333333333333	82.5833333333333	53.9166666666667	77.6666666666667	100.791666666667	127.5	102.5	105.291666666667	98.8333333333333	115.208333333333	126.166666666667	81.4166666666667
Isoform171138_17	ENSMUSG00000118668.1_Rps6ka4	chr19_6806578_6818004	1	1	20	9	0.707106781	1	0	2	2	1	3	1	1	0	1	4	1	0.916666666666667	0	2	2	1.08333333333333	2	0.916666666666667	1.08333333333333	0	1	5.41666666666667	1.08333333333333
Isoform171140_41	ENSMUSG00000118668.1_Rps6ka4	chr19_6806578_6818004	1	1	20	13	1.767766953	1	0	9	1	4	5	5	3	6	2	3	2	0.916666666666667	0	9.83333333333333	1.08333333333333	4.16666666666667	3.25	4.5	3.08333333333333	6.58333333333333	2	4.16666666666667	2
Isoform171141_14	ENSMUSG00000118668.1_Rps6ka4	chr19_6806578_6818004	1	1	0	0	0	0	0	0	0	0	3	0	11	0	0	0	0	0	0	0	0	0	2	0	11.75	0	0	0	0
Isoform171164_3776	ENSMUSG00000024955.16_Esrra	chr19_6888345_6899208	1	0.059508102	20	19	64.34671709	424	320	235	264	263	362	264	273	335	415	242	379	380.083333333333	342.083333333333	252.875	297.416666666667	289.083333333333	248.666666666667	239.166666666667	291.083333333333	366.166666666667	414.083333333333	312.666666666667	346.916666666667
Isoform171169_71	ENSMUSG00000024955.16_Esrra	chr19_6888345_6899208	1	1	24	0	3.741773384	1	6	9	1	2	26	0	1	4	2	7	12	0.916666666666667	6.66666666666667	9.83333333333333	1.08333333333333	2	17.5	0	1.08333333333333	4.25	2	9.5	11.75
Isoform171176_55	ENSMUSG00000024955.16_Esrra	chr19_6888345_6899208	1	1	20	0	3.24090608	7	0	5	4	0	3	4	2	10	18	1	1	6.58333333333333	0	5.41666666666667	4.25	0	2	3.5	2	10.75	17.6666666666667	1.25	1.08333333333333
Isoform171190_11429	ENSMUSG00000024953.18_Prdx5	chr19_6884065_6887474	1	1	24	2	52.98881456	1157	855	900	846	815	1313	1045	802	847	879	848	1122	1012.25	906.416666666673	944.75	985.124999999995	937.708333333333	930.916666666667	970.166666666667	842.166666666667	932.25	884.5	1071.25	1013.04166666666
Isoform171193_618	ENSMUSG00000024953.18_Prdx5	chr19_6884065_6887474	1	1	20	13	10.84230398	45	36	56	27	52	74	54	67	53	40	50	64	41.9166666666667	39.9166666666667	61.9166666666667	29.4166666666667	55.25	49.5	48.1666666666667	71.4166666666667	57.6666666666667	39.75	68.8333333333333	61.5833333333333
Isoform171194_270	ENSMUSG00000024953.18_Prdx5	chr19_6884065_6887474	1	1	22	1	8.013876849	19	17	25	29	13	25	18	22	11	28	26	37	17.5833333333333	19.5	27.3333333333333	31.5	13.6666666666667	16.75	15.9166666666667	23.4166666666667	11.8333333333333	27.5833333333333	35.6666666666667	35.9166666666667
Isoform171225_2644	ENSMUSG00000038812.17_Trmt112	chr19_6887066_6888417	1	1	22	9	25.66208359	215	218	233	188	210	264	282	244	186	194	125	285	198.375	237.291666666667	251.083333333333	211.541666666667	231.25	180.875	255.083333333333	260.291666666667	199.916666666667	190.583333333333	164.75	265.833333333333
Isoform171258_4	Locus4143	-_-_-	1	1	0	0	0	0	0	0	2	0	0	2	0	0	0	0	0	0	0	0	2	0	0	2	0	0	0	0	0
Isoform171270_32	ENSMUSG00000024958.14_Gpr137	chr19_6915425_6919848	1	1	20	19	1.178511302	4	4	1	1	1	4	3	3	2	4	1	4	3.66666666666667	4.5	1.08333333333333	1.08333333333333	1.08333333333333	2.83333333333333	2.75	3.08333333333333	2	4	1.25	4
Isoform171274_57	ENSMUSG00000024958.14_Gpr137	chr19_6915425_6919848	1	1	20	0	1.473139128	11	2	11	1	2	14	1	5	3	3	2	2	10.0833333333333	2.08333333333333	11.9166666666667	1.08333333333333	2	9.41666666666667	0.916666666666667	5.33333333333333	3.16666666666667	3	2.83333333333333	2
Isoform171279_28	ENSMUSG00000024958.14_Gpr137	chr19_6915425_6919848	1	1	20	13	0.766032346	4	2	1	0	2	5	4	1	2	0	6	1	3.66666666666667	2.08333333333333	1.08333333333333	0	2	3.25	3.5	1.08333333333333	2	0	8.16666666666667	1.08333333333333
Isoform171282_316	ENSMUSG00000024958.14_Gpr137	chr19_6915425_6919848	1	1	22	5	4.905553296	41	27	14	29	23	50	30	20	22	24	14	22	37.9166666666667	30.4166666666667	15.25	31.5	24.1666666666667	33.4166666666667	26.8333333333333	21.3333333333333	23.9166666666667	23.5	19.25	21.5833333333333
Isoform171285_25	ENSMUSG00000024958.14_Gpr137	chr19_6915425_6919848	1	1	22	0	1.532064693	0	6	4	2	0	4	1	2	0	2	3	1	0	6.66666666666667	4.25	2	0	2.83333333333333	0.916666666666667	2	0	2	4.16666666666667	1.08333333333333
Isoform171287_23	ENSMUSG00000024958.14_Gpr137	chr19_6915425_6919848	1	1	20	19	0.766032346	0	4	1	2	1	5	0	1	4	3	0	2	0	4.5	1.08333333333333	2	1.08333333333333	3.25	0	1.08333333333333	4.25	3	0	2
Isoform171289_36	ENSMUSG00000024958.14_Gpr137	chr19_6915425_6919848	1	1	22	5	1.325825215	11	4	2	0	0	4	11	0	0	1	0	3	10.0833333333333	4.5	2	0	0	2.83333333333333	9.83333333333333	0	0	1	0	3
Isoform171290_26	ENSMUSG00000024958.14_Gpr137	chr19_6915425_6919848	1	1	20	9	1.296362433	5	1	2	5	0	3	7	0	1	1	0	1	4.5	1.08333333333333	2	5.33333333333333	0	2	6.25	0	1.08333333333333	1	0	1.08333333333333
Isoform171292_35	ENSMUSG00000024958.14_Gpr137	chr19_6915425_6919848	1	1	24	16	1.414213562	4	2	1	2	0	6	1	3	3	2	11	0	3.66666666666667	2.08333333333333	1.08333333333333	2	0	4.08333333333333	0.916666666666667	3.08333333333333	3.16666666666667	2	15	0
Isoform171294_270	ENSMUSG00000024958.14_Gpr137	chr19_6915425_6919848	1	1	20	17	3.476608343	34	11	20	25	19	28	32	26	15	21	17	22	31.5	12.5833333333333	22.0833333333333	27.0833333333333	19.75	18.6666666666667	28.5	27.4166666666667	16.0833333333333	20.5833333333333	23.1666666666667	21.5833333333333
Isoform171295_96	ENSMUSG00000024958.14_Gpr137	chr19_6915425_6919848	1	0.177550154	24	4	3.903818688	16	7	19	10	2	10	7	4	1	4	6	10	14.8333333333333	7.91666666666667	20.75	10.6666666666667	2	6.58333333333333	6.25	4.25	1.08333333333333	4	8.16666666666667	9.83333333333333
Isoform171297_33	ENSMUSG00000024958.14_Gpr137	chr19_6915425_6919848	1	1	22	7	0.766032346	0	24	1	0	1	0	4	0	1	1	0	1	0	27	1.08333333333333	0	1.08333333333333	0	3.5	0	1.08333333333333	1	0	1.08333333333333
Isoform171303_81	ENSMUSG00000024958.14_Gpr137	chr19_6915425_6919848	1	1	20	19	2.5337993	5	6	3	3	9	7	2	8	6	18	6	8	4.5	6.66666666666667	3.08333333333333	3.08333333333333	9.41666666666667	4.58333333333333	2	8.5	6.58333333333333	17.6666666666667	8.16666666666667	7.75
Isoform171304_19	ENSMUSG00000024958.14_Gpr137	chr19_6915425_6919848	1	1	20	0	0.824957911	3	4	1	1	2	1	1	1	3	1	1	0	2.83333333333333	4.5	1.08333333333333	1.08333333333333	2	0.333333333333333	0.916666666666667	1.08333333333333	3.16666666666667	1	1.25	0
Isoform171307_73	ENSMUSG00000024958.14_Gpr137	chr19_6915425_6919848	1	1	24	8	2.298097039	5	7	10	6	3	13	8	7	3	6	1	4	4.5	7.91666666666667	10.8333333333333	6.41666666666667	3.08333333333333	8.66666666666667	7.25	7.33333333333333	3.16666666666667	5.91666666666667	1.25	4
Isoform171312_407	ENSMUSG00000024958.14_Gpr137	chr19_6915425_6919848	1	1	22	13	6.187184335	46	23	19	26	33	63	42	29	33	35	16	42	42.75	25.9166666666667	20.75	28.4166666666667	34.6666666666667	42	37.5833333333333	30.5	35.9166666666667	34.6666666666667	21.8333333333333	40.6666666666667
Isoform171320_29	ENSMUSG00000024959.15_Bad	chr19_6919229_6929267	1	1	22	7	1.414213562	0	3	2	1	2	0	8	0	0	5	0	8	0	3.25	2	1.08333333333333	2	0	7.25	0	0	4.91666666666667	0	7.75
Isoform171321_467	ENSMUSG00000024959.15_Bad	chr19_6919229_6929267	1	0.454435351	24	4	8.588401109	52	41	51	34	43	50	33	30	23	38	38	34	48.3333333333333	45.75	56.4166666666667	37.4166666666667	45.5833333333333	33.4166666666667	29.5	31.5833333333333	24.9166666666667	37.75	52.5	33.1666666666667
Isoform171331_346	ENSMUSG00000024959.15_Bad	chr19_6919229_6929267	1	1	20	0	4.831896343	22	34	36	24	29	20	34	28	32	29	22	36	20.4166666666667	37.8333333333333	39.9166666666667	26.0833333333333	30.5	13.5833333333333	30.5	29.4166666666667	34.8333333333333	28.5	30.4166666666667	34.8333333333333
Isoform171333_1590	ENSMUSG00000024959.15_Bad	chr19_6919229_6929267	1	1	22	17	21.30895745	154	105	174	103	99	130	179	148	87	119	130	162	141.416666666666	116.916666666667	190.333333333333	114.333333333333	105.333333333333	87.1666666666667	161.833333333333	156.583333333333	94.6666666666667	117.166666666667	171.625	154.5
Isoform171338_53	ENSMUSG00000024959.15_Bad	chr19_6919229_6929267	1	0.289005181	24	18	3.447145558	1	3	2	1	2	5	8	8	5	7	6	5	0.916666666666667	3.25	2	1.08333333333333	2	3.25	7.25	8.5	5.41666666666667	6.87500000000027	8.16666666666667	4.83333333333333
Isoform171348_144	ENSMUSG00000120718.1_ENSMUSG00000120718	chr19_6927795_6928890	1	1	24	2	1.605721651	15	9	14	12	8	18	12	10	15	8	9	14	13.9166666666667	10.1666666666667	15.25	12.75	8.33333333333333	12.0833333333333	10.75	10.6666666666667	16.0833333333333	7.91666666666667	12.3333333333333	13.6666666666667
Isoform171349_31	ENSMUSG00000120718.1_ENSMUSG00000120718	chr19_6927795_6928890	1	1	22	13	1.325825215	1	4	1	1	3	2	4	4	2	4	1	4	0.916666666666667	4.5	1.08333333333333	1.08333333333333	3.08333333333333	1.08333333333333	3.5	4.25	2	4	1.25	4
Isoform171359_8	ENSMUSG00000024960.10_Plcb3	chr19_6929693_6953838	1	1	20	9	0.766032346	0	0	1	3	1	0	1	0	0	1	0	1	0	0	1.08333333333333	3.08333333333333	1.08333333333333	0	0.916666666666667	0	0	1	0	1.08333333333333
Isoform171374_4286	ENSMUSG00000056629.17_Fkbp2	chr19_6955109_6957869	1	1	22	2	29.12396055	485	325	363	319	296	480	342	329	323	339	323	362	436.416666666665	349.75	390.416666666667	356.625	330.166666666667	340.500000000001	313.916666666667	351.541666666666	350.75	337.208333333333	414.583333333333	332.166666666667
Isoform171387_2666	ENSMUSG00000056629.17_Fkbp2	chr19_6955109_6957869	1	0.692351604	24	20	20.28512586	229	211	232	156	177	293	230	243	199	208	207	281	210.166666666667	229.833333333333	249.833333333333	174.083333333333	192.708333333333	199.166666666667	208.25	258.916666666667	214.833333333333	205	270.583333333333	262.791666666667
Isoform171413_521	ENSMUSG00000024960.10_Plcb3	chr19_6929693_6953838	1	1	24	6	7.129993382	81	13	47	18	60	84	42	44	27	42	33	30	74.5	14.9166666666667	51.3333333333333	19.5	64.0833333333333	56.4166666666667	37.5833333333333	46.25	29.4166666666667	41.9166666666667	45.3333333333333	29.4166666666667
Isoform171417_60	ENSMUSG00000024960.10_Plcb3	chr19_6929693_6953838	1	1	0	0	0	0	0	0	0	0	0	5	0	0	1	0	54	0	0	0	0	0	0	4.5	0	0	1	0	51.75
Isoform171421_473	ENSMUSG00000056612.8_Ppp1r14b	chr19_6952336_6954692	1	0.032157876	24	1	13.19196088	89	44	53	26	32	30	22	26	29	53	29	40	81.5	49.0416666666664	58.5416666666667	28.4166666666667	33.4166666666667	20.1666666666667	19.5	27.4166666666667	31.5	52.25	39.8333333333333	38.8333333333333
Isoform171422_1059	ENSMUSG00000056612.8_Ppp1r14b	chr19_6952336_6954692	1	0.059508102	20	0	29.16815472	195	98	87	66	38	80	93	52	72	106	111	61	179.541666666667	109.166666666667	94.75	73.25	39.9166666666667	53.5	83.75	55.1666666666667	78.3333333333333	104.333333333333	146	58.3333333333333
Isoform171425_888	ENSMUSG00000056612.8_Ppp1r14b	chr19_6952336_6954692	0.657583492	0.0079208	20	1	23.21667265	120	78	86	50	53	77	59	59	79	69	78	80	110.583333333333	87.0416666666664	93.5833333333333	55.5	56.4166666666667	51.25	52.8333333333333	62.5833333333333	85.6666666666667	67.4166666666667	104.5	77.6666666666667
Isoform171445_3	Locus4145	-_-_-	1	1	0	0	0	0	3	0	0	0	0	0	0	0	0	0	0	0	3.25	0	0	0	0	0	0	0	0	0	0
Isoform171461_34	ENSMUSG00000024963.13_Dnajc4	chr19_6965279_6969940	1	0.692351604	24	18	2.121320344	2	1	1	0	1	5	5	6	2	3	3	5	2	1.08333333333333	1.08333333333333	0	1.08333333333333	3.25	4.5	6.25	2	3	4.16666666666667	4.83333333333333
Isoform171464_108	ENSMUSG00000024963.13_Dnajc4	chr19_6965279_6969940	1	1	20	13	3.00520382	8	7	2	4	11	21	7	5	11	6	15	11	7.5	7.91666666666667	2	4.25	11.4166666666667	14	6.25	5.33333333333333	11.8333333333333	5.91666666666667	20.5	10.75
Isoform171466_26	ENSMUSG00000024963.13_Dnajc4	chr19_6965279_6969940	1	1	22	15	1.944543648	1	0	1	0	1	5	3	5	0	6	2	2	0.916666666666667	0	1.08333333333333	0	1.08333333333333	3.25	2.75	5.33333333333333	0	5.91666666666667	2.83333333333333	2
Isoform171469_123	ENSMUSG00000024963.13_Dnajc4	chr19_6965279_6969940	1	1	22	14	3.638653645	9	5	8	10	8	17	9	16	10	17	3	11	8.33333333333333	5.5	8.66666666666667	10.6666666666667	8.33333333333333	11.4166666666667	8.08333333333333	16.8333333333333	10.75	16.8333333333333	4.16666666666667	10.75
Isoform171473_32	ENSMUSG00000024963.13_Dnajc4	chr19_6965279_6969940	1	1	22	13	1.119585737	1	2	0	3	4	3	8	0	2	5	2	2	0.916666666666667	2.08333333333333	0	3.08333333333333	4.16666666666667	2	7.25	0	2	4.91666666666667	2.83333333333333	2
Isoform171474_525	ENSMUSG00000024963.13_Dnajc4	chr19_6965279_6969940	1	1	24	18	8.588401114	43	33	32	41	34	42	48	74	35	46	37	60	39.8333333333333	36.75	35.25	45.0833333333333	35.5833333333333	28.0833333333333	42.75	78.75	37.9166666666667	45.3333333333333	51.25	57.5
Isoform171475_24	ENSMUSG00000024963.13_Dnajc4	chr19_6965279_6969940	1	1	24	22	2.091857561	1	3	0	2	1	1	0	1	4	1	3	7	0.916666666666667	3.25	0	2	1.08333333333333	0.333333333333333	0	1.08333333333333	4.25	1	4.16666666666667	6.83333333333333
Isoform171476_76	ENSMUSG00000024963.13_Dnajc4	chr19_6965279_6969940	1	1	22	0	0.942809042	4	7	6	6	5	12	6	5	6	8	6	5	3.66666666666667	7.91666666666667	6.58333333333333	6.41666666666667	5.33333333333333	8.08333333333333	5.33333333333333	5.33333333333333	6.58333333333333	7.91666666666667	8.16666666666667	4.83333333333333
Isoform171487_1184	ENSMUSG00000037349.10_Nudt22	chr19_6970386_6973485	1	1	20	19	12.78684765	111	92	89	62	100	138	75	140	80	113	47	137	102.5	103.083333333333	97	68.5833333333333	106.666666666667	93.0833333333333	67	148.958333333334	86.6666666666667	111.166666666667	64.6666666666667	130.208333333333
Isoform171488_166	ENSMUSG00000037349.10_Nudt22	chr19_6970386_6973485	1	1	22	11	3.270368864	20	11	8	13	13	33	12	16	12	7	3	18	18.6666666666667	12.5833333333333	8.66666666666667	13.9166666666667	13.6666666666667	22.0833333333333	10.75	16.8333333333333	12.75	6.87500000000027	4.16666666666667	17.5833333333333
Isoform171489_16	ENSMUSG00000037349.10_Nudt22	chr19_6970386_6973485	1	1	20	10	0.766032346	0	0	2	0	4	2	0	4	0	1	1	2	0	0	2	0	4.16666666666667	1.08333333333333	0	4.25	0	1	1.25	2
Isoform171490_27	ENSMUSG00000037349.10_Nudt22	chr19_6970386_6973485	1	0.177550154	24	22	0.633449825	3	1	1	1	2	1	1	2	1	2	2	10	2.83333333333333	1.08333333333333	1.08333333333333	1.08333333333333	2	0.333333333333333	0.916666666666667	2	1.08333333333333	2	2.83333333333333	9.83333333333333
Isoform171491_16	ENSMUSG00000037349.10_Nudt22	chr19_6970386_6973485	1	1	20	3	0.766032346	4	1	1	1	1	1	1	0	0	4	0	2	3.66666666666667	1.08333333333333	1.08333333333333	1.08333333333333	1.08333333333333	0.333333333333333	0.916666666666667	0	0	4	0	2
Isoform171494_165	ENSMUSG00000024965.10_Fermt3	chr19_6976326_6996837	1	0.177550154	20	12	2.357022602	11	7	19	13	17	22	24	10	15	13	7	7	10.0833333333333	7.91666666666667	20.75	13.9166666666667	17.6666666666667	14.9166666666667	21.4166666666667	10.6666666666667	16.0833333333333	12.75	9.5	6.83333333333333
Isoform171495_30	ENSMUSG00000024965.10_Fermt3	chr19_6976326_6996837	1	1	20	13	0.766032346	3	2	2	1	3	2	10	0	4	0	2	1	2.83333333333333	2.08333333333333	2	1.08333333333333	3.08333333333333	1.08333333333333	8.91666666666667	0	4.25	0	2.83333333333333	1.08333333333333
Isoform171496_149	ENSMUSG00000024965.10_Fermt3	chr19_6976326_6996837	1	1	22	9	2.415948173	16	4	15	10	15	17	13	17	10	15	5	12	14.8333333333333	4.5	16.5	10.6666666666667	15.75	11.4166666666667	11.75	17.9166666666667	10.75	14.9166666666667	6.66666666666667	11.75
Isoform171497_44	ENSMUSG00000024965.10_Fermt3	chr19_6976326_6996837	1	1	22	5	1.73830417	5	0	2	3	18	10	1	2	1	0	1	1	4.5	0	2	3.08333333333333	18.6666666666667	6.58333333333333	0.916666666666667	2	1.08333333333333	0	1.25	1.08333333333333
Isoform171505_15	ENSMUSG00000024965.10_Fermt3	chr19_6976326_6996837	1	1	22	17	0.766032346	4	1	2	0	1	0	2	4	0	0	1	0	3.66666666666667	1.08333333333333	2	0	1.08333333333333	0	2	4.25	0	0	1.25	0
Isoform171506_10	ENSMUSG00000024965.10_Fermt3	chr19_6976326_6996837	1	1	24	0	0.707106781	0	7	0	0	0	0	0	1	0	1	0	1	0	7.91666666666667	0	0	0	0	0	1.08333333333333	0	1	0	1.08333333333333
Isoform171507_13	ENSMUSG00000024965.10_Fermt3	chr19_6976326_6996837	1	1	20	0	1.178511302	2	0	2	0	0	1	0	2	0	4	1	1	2	0	2	0	0	0.333333333333333	0	2	0	4	1.25	1.08333333333333
Isoform171512_159	ENSMUSG00000024962.14_Vegfb	chr19_6959841_6965019	1	1	20	10	2.946278248	12	12	10	20	13	24	8	16	11	10	11	12	10.9166666666667	13.75	10.8333333333333	21.5833333333333	13.6666666666667	16.0833333333333	7.25	16.8333333333333	11.8333333333333	9.91666666666667	15	11.75
Isoform171513_58	ENSMUSG00000024962.14_Vegfb	chr19_6959841_6965019	1	1	20	7	2.474873734	3	8	7	8	1	7	4	6	1	3	1	9	2.83333333333333	9.08333333333333	7.58333333333333	8.41666666666667	1.08333333333333	4.58333333333333	3.5	6.25	1.08333333333333	3	1.25	8.66666666666667
Isoform171516_11	ENSMUSG00000024962.14_Vegfb	chr19_6959841_6965019	1	1	22	21	0.766032346	0	1	1	1	0	0	2	0	2	2	2	0	0	1.08333333333333	1.08333333333333	1.08333333333333	0	0	2	0	2	2	2.83333333333333	0
Isoform171520_63	ENSMUSG00000024962.14_Vegfb	chr19_6959841_6965019	1	1	20	17	1.532064693	7	3	7	1	4	5	13	4	5	4	2	8	6.58333333333333	3.25	7.58333333333333	1.08333333333333	4.16666666666667	3.25	11.75	4.25	5.41666666666667	4	2.83333333333333	7.75
Isoform171521_21	ENSMUSG00000024962.14_Vegfb	chr19_6959841_6965019	1	1	20	19	0.648181216	2	1	1	0	1	4	1	3	0	5	1	2	2	1.08333333333333	1.08333333333333	0	1.08333333333333	2.83333333333333	0.916666666666667	3.08333333333333	0	4.91666666666667	1.25	2
Isoform171522_5	ENSMUSG00000024962.14_Vegfb	chr19_6959841_6965019	1	1	0	0	0	0	1	0	0	0	3	0	0	0	1	0	0	0	1.08333333333333	0	0	0	2	0	0	0	1	0	0
Isoform171525_113	ENSMUSG00000047656.10_Trpt1	chr19_6973499_6976414	1	0.104994351	22	17	3.712310601	8	5	4	10	5	9	12	18	20	8	7	7	7.5	5.5	4.25	10.6666666666667	5.33333333333333	6.08333333333333	10.75	19.1666666666667	21.5833333333333	7.91666666666667	9.5	6.83333333333333
Isoform171526_16	ENSMUSG00000047656.10_Trpt1	chr19_6973499_6976414	1	1	24	14	0.824957911	2	1	0	0	3	1	2	2	1	3	1	0	2	1.08333333333333	0	0	3.08333333333333	0.333333333333333	2	2	1.08333333333333	3	1.25	0
Isoform171527_53	ENSMUSG00000047656.10_Trpt1	chr19_6973499_6976414	1	0.858504809	24	20	1.119585737	5	2	4	2	4	8	4	3	4	6	5	6	4.5	2.08333333333333	4.25	2	4.16666666666667	5.33333333333333	3.5	3.08333333333333	4.25	5.91666666666667	6.66666666666667	5.83333333333333
Isoform171531_22	ENSMUSG00000047656.10_Trpt1	chr19_6973499_6976414	1	1	22	17	2.003469213	3	0	2	0	1	0	5	5	1	1	3	1	2.83333333333333	0	2	0	1.08333333333333	0	4.5	5.33333333333333	1.08333333333333	1	4.16666666666667	1.08333333333333
Isoform171536_4	Locus4147	-_-_-	1	1	0	0	0	0	0	0	4	0	0	0	0	0	0	0	0	0	0	0	4.25	0	0	0	0	0	0	0	0
Isoform171539_5	ENSMUSG00000024965.10_Fermt3	chr19_6976326_6996837	1	1	0	0	0	0	0	0	3	0	0	2	0	0	0	0	0	0	0	0	3.08333333333333	0	0	2	0	0	0	0	0
Isoform171551_3235	ENSMUSG00000024966.10_Stip1	chr19_6998070_7017335	1	0.104994351	20	5	89.18384278	364	301	346	295	190	326	254	137	166	216	267	373	328.916666666667	324.333333333333	372.5	330.958333333334	208.75	221.333333333333	229.041666666667	145.5	179.458333333333	212.416666666667	341.25	341
Isoform171552_243	ENSMUSG00000024966.10_Stip1	chr19_6998070_7017335	1	0.692351604	22	6	4.736142292	28	18	21	24	22	25	37	12	9	10	12	25	26	20.5833333333333	23.1666666666667	26.0833333333333	23.125	16.75	33.1666666666667	12.75	9.83333333333333	9.91666666666667	16.4166666666667	24.5833333333333
Isoform171571_1698	ENSMUSG00000024767.12_Otub1	chr19_7175567_7183681	1	1	24	12	6.982679429	143	136	97	131	143	203	160	141	146	147	112	139	132.333333333333	150.333333333333	105.25	145	153.25	136.416666666667	146	150.083333333333	158.541666666667	145.75	147.166666666667	132.333333333333
Isoform171578_7	ENSMUSG00000047787.9_Flrt1	chr19_7069366_7083094	1	1	20	5	0.766032346	2	0	1	1	0	0	1	0	0	0	2	0	2	0	1.08333333333333	1.08333333333333	0	0	0.916666666666667	0	0	0	2.83333333333333	0
Isoform171579_3	ENSMUSG00000047787.9_Flrt1	-_-_-	1	1	0	0	0	0	0	0	0	0	1	0	2	0	0	0	0	0	0	0	0	0	0.333333333333333	0	2	0	0	0	0
Isoform171594_248	ENSMUSG00000036278.8_Macrod1	chr19_7034178_7175422	1	1	20	7	6.835365552	9	23	23	18	24	33	14	16	9	26	22	31	8.33333333333333	25.9166666666667	25.1666666666667	19.5	25.25	22.0833333333333	12.5833333333333	16.8333333333333	9.83333333333333	25.5	30.4166666666667	30.5
Isoform171595_3885	ENSMUSG00000036278.8_Macrod1	chr19_7034178_7175422	1	1	24	0	37.35880825	282	310	282	287	317	458	368	233	173	334	362	479	257.833333333333	334.916666666667	303.583333333333	322.666666666668	351.5	323.333333333333	336.499999999999	249.666666666667	185.833333333333	329.916666666667	465.541666666667	439.958333333333
Isoform171605_99	ENSMUSG00000036278.8_Macrod1	chr19_7034178_7175422	1	1	24	2	4.065863993	6	14	11	12	3	9	13	7	4	2	6	12	5.5	16	11.9166666666667	12.75	3.08333333333333	6.08333333333333	11.75	7.33333333333333	4.25	2	8.16666666666667	11.75
Isoform171618_91	ENSMUSG00000036278.8_Macrod1	chr19_7034178_7175422	0.870883115	0.012191978	24	23	3.771236165	10	11	6	4	6	5	7	4	6	8	10	14	9.16666666666667	12.5833333333333	6.58333333333333	4.25	6.25	3.25	6.25	4.25	6.58333333333333	7.91666666666667	13.75	13.6666666666667
Isoform171644_24	ENSMUSG00000047787.9_Flrt1	-_-_-	1	1	22	0	0.766032346	2	2	3	1	2	1	2	0	2	1	6	2	2	2.08333333333333	3.08333333333333	1.08333333333333	2	0.333333333333333	2	0	2	1	8.16666666666667	2
Isoform171651_25133	ENSMUSG00000035885.6_Cox8a	chr19_7192518_7194981	1	0.059508102	24	2	215.0930438	2587	2404	2018	1934	1734	2543	2197	1676	1976	1871	1695	2498	2360.41666666667	2653.75	2065.25	2205.08333333333	1971.25	1813.33333333333	2057.75	1803.41666666667	2137.25	1878.375	2107.83333333333	2290.375
Isoform171660_36	ENSMUSG00000024764.11_Naa40	chr19_7203033_7218548	1	1	22	20	1.26689965	5	2	1	5	1	4	3	0	5	6	1	3	4.5	2.08333333333333	1.08333333333333	5.33333333333333	1.08333333333333	2.83333333333333	2.75	0	5.41666666666667	5.91666666666667	1.25	3
Isoform171661_16	ENSMUSG00000024764.11_Naa40	chr19_7203033_7218548	1	0.177550154	24	10	1.414213562	1	0	3	1	3	4	2	1	0	1	0	0	0.916666666666667	0	3.08333333333333	1.08333333333333	3.08333333333333	2.83333333333333	2	1.08333333333333	0	1	0	0
Isoform171672_4	ENSMUSG00000024968.15_Rcor2	chr19_7244690_7252590	1	1	0	0	0	0	0	0	0	0	2	2	0	0	0	0	0	0	0	0	0	0	1.08333333333333	2	0	0	0	0	0
Isoform171682_48	ENSMUSG00000024969.16_Mark2	chr19_7252761_7319225	1	0.177550154	22	10	2.740038777	3	2	0	5	3	15	9	4	3	2	0	2	2.83333333333333	2.08333333333333	0	5.33333333333333	3.08333333333333	9.91666666666667	8.08333333333333	4.25	3.16666666666667	2	0	2
Isoform171690_71	ENSMUSG00000024969.16_Mark2	chr19_7252761_7319225	1	1	20	7	2.88735269	4	10	2	13	5	14	6	4	2	4	4	3	3.66666666666667	11.4166666666667	2	13.9166666666667	5.33333333333333	9.41666666666667	5.33333333333333	4.25	2	4	5.41666666666667	3
Isoform171691_17	ENSMUSG00000024969.16_Mark2	chr19_7252761_7319225	1	1	22	4	0.824957911	2	3	1	3	2	0	2	0	2	1	1	0	2	3.25	1.08333333333333	3.08333333333333	2	0	2	0	2	1	1.25	0
Isoform171703_260	ENSMUSG00000024969.16_Mark2	chr19_7252761_7319225	1	0.104994351	20	13	8.720983639	25	7	14	12	25	45	33	32	23	22	5	17	23.4166666666667	7.91666666666667	15.25	12.75	26.25	29.8333333333333	29.5	33.9166666666667	24.9166666666667	21.5833333333333	6.66666666666667	16.5833333333333
Isoform171704_57	ENSMUSG00000024969.16_Mark2	chr19_7252761_7319225	1	1	22	15	2.681113212	3	1	4	2	2	12	13	4	2	1	10	3	2.83333333333333	1.08333333333333	4.25	2	2	8.08333333333333	11.75	4.25	2	1	13.75	3
Isoform171707_60	ENSMUSG00000024969.16_Mark2	chr19_7252761_7319225	1	0.692351604	20	15	1.767766953	5	8	4	2	2	7	5	9	6	9	2	1	4.5	9.08333333333333	4.25	2	2	4.58333333333333	4.5	9.58333333333333	6.58333333333333	8.91666666666667	2.83333333333333	1.08333333333333
Isoform171720_14	ENSMUSG00000024969.16_Mark2	chr19_7252761_7319225	1	1	22	17	0.883883476	1	0	0	0	0	1	3	1	0	7	1	0	0.916666666666667	0	0	0	0	0.333333333333333	2.75	1.08333333333333	0	6.87500000000027	1.25	0
Isoform171721_85	ENSMUSG00000024969.16_Mark2	chr19_7252761_7319225	1	0.177550154	24	3	2.975741038	31	6	5	22	3	3	3	3	0	1	4	4	28.5	6.66666666666667	5.41666666666667	23.75	3.08333333333333	2	2.75	3.08333333333333	0	1	5.41666666666667	4
Isoform171724_277	ENSMUSG00000024969.16_Mark2	chr19_7252761_7319225	1	1	20	10	8.956685897	31	10	14	28	15	39	45	24	16	13	11	31	28.5	11.4166666666667	15.25	30.5	15.75	26	40.25	25.4166666666667	17.4166666666667	12.75	15	30.5
Isoform171728_55	ENSMUSG00000024969.16_Mark2	chr19_7252761_7319225	1	1	22	0	1.679378606	8	5	5	3	2	9	5	4	0	4	5	5	7.5	5.5	5.41666666666667	3.08333333333333	2	6.08333333333333	4.5	4.25	0	4	6.66666666666667	4.83333333333333
Isoform171734_16	ENSMUSG00000024969.16_Mark2	chr19_7252761_7319225	1	1	0	0	0	1	0	0	0	15	0	0	0	0	0	0	0	0.916666666666667	0	0	0	15.75	0	0	0	0	0	0	0
Isoform171738_6	ENSMUSG00000024969.16_Mark2	chr19_7252761_7319225	1	1	0	0	0	0	0	1	0	0	0	2	0	0	3	0	0	0	0	1.08333333333333	0	0	0	2	0	0	3	0	0
Isoform171740_9	ENSMUSG00000024969.16_Mark2	chr19_7252761_7319225	1	1	20	19	1.414213562	2	0	0	1	0	0	0	2	0	4	0	0	2	0	0	1.08333333333333	0	0	0	2	0	4	0	0
Isoform171747_555	ENSMUSG00000024970.6_Spindoc	chr19_7331443_7360359	1	1	22	7	10.03207745	37	47	34	22	25	126	63	22	22	21	51	85	34.1666666666667	52.0833333333333	37.5833333333333	23.75	26.25	84.3333333333333	56.25	23.4166666666667	23.9166666666667	20.5833333333333	70.125	82.5833333333333
Isoform171752_20	ENSMUSG00000024970.6_Spindoc	chr19_7331443_7360359	1	1	20	19	1.414213562	10	2	0	0	0	1	2	3	0	2	0	0	9.16666666666667	2.08333333333333	0	0	0	0.333333333333333	2	3.08333333333333	0	2	0	0
Isoform171758_16	ENSMUSG00000024970.6_Spindoc	chr19_7331443_7360359	1	1	20	7	0.766032346	0	1	3	0	5	1	0	1	2	0	1	2	0	1.08333333333333	3.08333333333333	0	5.33333333333333	0.333333333333333	0	1.08333333333333	2	0	1.25	2
Isoform171785_1442	ENSMUSG00000024758.16_Rtn3	chr19_7403266_7460646	1	0.059508102	24	10	22.83365646	108	100	119	119	149	197	163	88	135	102	71	91	100	111.166666666667	130	132.583333333333	160.416666666667	132.666666666667	148.583333333333	93.25	146.083333333333	100.666666666667	96.0833333333333	87.8333333333333
Isoform171786_330	ENSMUSG00000024758.16_Rtn3	chr19_7403266_7460646	1	1	24	12	5.340129336	36	28	20	29	31	39	39	23	33	24	15	13	33.25	31.4583333333333	22.0833333333333	31.5	32.5833333333333	26	34.8333333333333	24.4166666666667	35.9166666666667	23.5	20.5	12.75
Isoform171813_16	Locus4043	-_-_-	1	1	22	20	1.473139128	3	3	1	0	0	2	1	0	3	1	2	0	2.83333333333333	3.25	1.08333333333333	0	0	1.08333333333333	0.916666666666667	0	3.16666666666667	1	2.83333333333333	0
Isoform171814_17	Locus4043	-_-_-	1	0.024310516	24	2	1.355287998	2	3	1	2	1	1	1	0	0	1	2	3	2	3.25	1.08333333333333	2	1.08333333333333	0.333333333333333	0.916666666666667	0	0	1	2.83333333333333	3
Isoform171816_3	Locus4043	-_-_-	1	1	0	0	0	0	0	0	2	0	0	0	0	0	0	0	1	0	0	0	2	0	0	0	0	0	0	0	1.08333333333333
Isoform171818_36	Locus4043	-_-_-	1	0.692351604	20	4	0.766032346	0	4	5	3	3	3	2	2	1	5	3	5	0	4.5	5.41666666666667	3.08333333333333	3.08333333333333	2	2	2	1.08333333333333	4.91666666666667	4.16666666666667	4.83333333333333
Isoform171822_7	ENSMUSG00000024759.15_Atl3	chr19_7471405_7517039	1	1	20	0	0.766032346	1	1	1	0	0	0	0	3	1	0	0	0	0.916666666666667	1.08333333333333	1.08333333333333	0	0	0	0	3.08333333333333	1.08333333333333	0	0	0
Isoform171824_61	ENSMUSG00000024759.15_Atl3	chr19_7471405_7517039	1	1	24	6	0.766032346	9	9	3	2	3	11	8	6	2	3	3	2	8.33333333333333	10.1666666666667	3.08333333333333	2	3.08333333333333	7.41666666666667	7.25	6.25	2	3	4.16666666666667	2
Isoform171825_4	ENSMUSG00000024759.15_Atl3	chr19_7471405_7517039	1	1	22	20	0.707106781	0	0	0	1	0	0	0	0	1	1	1	0	0	0	0	1.08333333333333	0	0	0	0	1.08333333333333	1	1.25	0
Isoform171848_4	ENSMUSG00000024759.15_Atl3	chr19_7471405_7517039	1	1	24	22	0.11785113	1	0	0	1	0	0	0	0	1	0	0	1	0.916666666666667	0	0	1.08333333333333	0	0	0	0	1.08333333333333	0	0	1.08333333333333
Isoform171860_10	ENSMUSG00000024759.15_Atl3	chr19_7471405_7517039	1	1	20	9	1.414213562	0	0	1	2	2	0	2	0	0	2	0	1	0	0	1.08333333333333	2	2	0	2	0	0	2	0	1.08333333333333
Isoform171872_17	Locus4043	-_-_-	1	1	24	20	0.633449825	0	1	2	1	1	2	0	3	2	1	2	2	0	1.08333333333333	2	1.08333333333333	1.08333333333333	1.08333333333333	0	3.08333333333333	2	1	2.83333333333333	2
Isoform171875_68	ENSMUSG00000060675.14_Plaat3	chr19_7534824_7565910	1	1	22	14	2.239171473	4	5	8	1	4	14	4	7	4	12	2	3	3.66666666666667	5.5	8.66666666666667	1.08333333333333	4.16666666666667	9.41666666666667	3.5	7.33333333333333	4.25	11.875	2.83333333333333	3
Isoform171876_138	ENSMUSG00000060675.14_Plaat3	chr19_7534824_7565910	1	1	22	5	1.325825216	19	9	10	10	8	26	11	10	8	10	6	11	17.5833333333333	10.1666666666667	10.8333333333333	10.6666666666667	8.33333333333333	17.5	9.83333333333333	10.6666666666667	8.66666666666667	9.91666666666667	8.16666666666667	10.75
Isoform171878_19	ENSMUSG00000060675.14_Plaat3	chr19_7534824_7565910	1	0.104994351	20	12	0.707106781	1	0	2	1	1	3	6	2	1	1	0	1	0.916666666666667	0	2	1.08333333333333	1.08333333333333	2	5.33333333333333	2	1.08333333333333	1	0	1.08333333333333
Isoform171885_15	ENSMUSG00000063590.4_Slc22a28	chr19_8039574_8109346	1	1	24	22	0.766032346	0	1	0	1	2	2	0	0	3	3	0	3	0	1.08333333333333	0	1.08333333333333	2	1.08333333333333	0	0	3.16666666666667	3	0	3
Isoform171886_36	ENSMUSG00000063590.4_Slc22a28	chr19_8039574_8109346	1	1	24	2	1.738304171	7	6	1	2	3	4	2	1	2	0	4	4	6.58333333333333	6.66666666666667	1.08333333333333	2	3.08333333333333	2.83333333333333	2	1.08333333333333	2	0	5.41666666666667	4
Isoform171891_7	ENSMUSG00000063590.4_Slc22a28	chr19_8039574_8109346	1	1	24	4	0.766032346	0	2	1	0	2	1	0	0	0	0	0	1	0	2.08333333333333	1.08333333333333	0	2	0.333333333333333	0	0	0	0	0	1.08333333333333
Isoform171895_5	ENSMUSG00000063590.4_Slc22a28	chr19_8039574_8109346	1	1	0	0	0	1	0	0	0	0	0	1	0	0	0	0	3	0.916666666666667	0	0	0	0	0	0.916666666666667	0	0	0	0	3
Isoform171897_4	ENSMUSG00000063590.4_Slc22a28	chr19_8039574_8109346	1	1	22	5	0.23570226	1	0	0	0	1	1	0	0	0	0	1	0	0.916666666666667	0	0	0	1.08333333333333	0.333333333333333	0	0	0	0	1.25	0
Isoform171901_4	ENSMUSG00000067656.14_Slc22a27	chr19_7841753_7943392	1	1	0	0	0	0	3	0	0	0	0	0	0	0	0	0	1	0	3.25	0	0	0	0	0	0	0	0	0	1.08333333333333
Isoform171910_1071	ENSMUSG00000052562.16_Slc22a30	chr19_8312735_8382475	1	1	22	5	7.483546765	109	83	57	85	93	179	96	40	78	92	65	94	100.75	91.6666666666667	62.9166666666667	93.7083333333333	98.5833333333333	121.083333333333	86	42	84.4166666666667	90.1666666666667	88	90.8333333333333
Isoform171945_27	ENSMUSG00000052562.16_Slc22a30	chr19_8312735_8382475	1	0.858504809	22	3	1.296362433	2	6	3	1	5	2	2	0	1	2	1	2	2	6.66666666666667	3.08333333333333	1.08333333333333	5.33333333333333	1.08333333333333	2	0	1.08333333333333	2	1.25	2
Isoform171954_110	ENSMUSG00000052562.16_Slc22a30	chr19_8312735_8382475	0.870883115	0.012191978	24	2	2.946278255	13	13	10	10	8	12	5	4	5	12	8	10	12	14.9166666666667	10.8333333333333	10.6666666666667	8.33333333333333	8.08333333333333	4.5	4.25	5.41666666666667	11.875	10.8333333333333	9.83333333333333
Isoform171963_63	ENSMUSG00000052562.16_Slc22a30	chr19_8312735_8382475	1	0.573393477	24	21	2.592724865	9	6	0	3	3	9	4	4	3	6	8	8	8.33333333333333	6.66666666666667	0	3.08333333333333	3.08333333333333	6.08333333333333	3.5	4.25	3.16666666666667	5.91666666666667	10.8333333333333	7.75
Isoform171978_144	ENSMUSG00000052562.16_Slc22a30	chr19_8312735_8382475	1	0.858504809	20	0	2.533799299	16	11	9	29	8	13	10	6	8	13	9	12	14.8333333333333	12.5833333333333	9.83333333333333	31.5	8.33333333333333	8.66666666666667	8.91666666666667	6.25	8.66666666666667	12.75	12.3333333333333	11.75
Isoform171979_40	ENSMUSG00000052562.16_Slc22a30	chr19_8312735_8382475	1	1	22	15	1.50260191	2	2	1	2	4	10	0	7	1	1	7	3	2	2.08333333333333	1.08333333333333	2	4.16666666666667	6.58333333333333	0	7.33333333333333	1.08333333333333	1	9.5	3
Isoform172000_44	ENSMUSG00000052562.16_Slc22a30	chr19_8312735_8382475	1	1	20	0	2.415948169	3	4	7	1	4	2	4	1	5	6	2	5	2.83333333333333	4.5	7.58333333333333	1.08333333333333	4.16666666666667	1.08333333333333	3.5	1.08333333333333	5.41666666666667	5.91666666666667	2.83333333333333	4.83333333333333
Isoform172002_21	ENSMUSG00000063590.4_Slc22a28	chr19_8039574_8109346	1	1	20	13	0.766032346	1	0	2	0	1	3	1	2	7	1	1	2	0.916666666666667	0	2	0	1.08333333333333	2	0.916666666666667	2	7.58333333333333	1	1.25	2
Isoform172003_5	ENSMUSG00000063590.4_Slc22a28	chr19_8039574_8109346	1	1	0	0	0	0	0	0	0	0	2	0	0	2	0	1	0	0	0	0	0	0	1.08333333333333	0	0	2	0	1.25	0
Isoform172012_10	ENSMUSG00000032773.10_Chrm1	chr19_8641153_8660951	1	1	20	19	0.648181216	2	1	0	1	0	2	1	2	1	0	0	0	2	1.08333333333333	0	1.08333333333333	0	1.08333333333333	0.916666666666667	2	1.08333333333333	0	0	0
Isoform172018_3357	ENSMUSG00000010095.14_Slc3a2	chr19_8684246_8700733	1	1	20	3	42.77996026	297	303	262	294	238	450	273	241	181	325	155	338	267.916666666666	326.708333333334	281.708333333333	329.458333333333	261.708333333333	317.375	247.333333333333	257.583333333333	194.583333333333	322.208333333333	203.375	309.666666666667
Isoform172025_982	ENSMUSG00000010095.14_Slc3a2	chr19_8684246_8700733	1	0.104994351	22	6	21.71407073	95	84	77	103	75	163	89	66	45	53	37	95	87.1666666666667	93	84.25	114.333333333333	79.5833333333333	110.083333333333	79.9166666666667	70.5	49.4166666666667	52.25	51.25	91.8333333333333
Isoform172026_86	ENSMUSG00000010095.14_Slc3a2	chr19_8684246_8700733	1	0.104994351	22	10	2.651650431	5	7	6	8	8	15	14	6	9	2	1	5	4.5	7.91666666666667	6.58333333333333	8.41666666666667	8.33333333333333	9.91666666666667	12.5833333333333	6.25	9.83333333333333	2	1.25	4.83333333333333
Isoform172040_47	ENSMUSG00000010095.14_Slc3a2	chr19_8684246_8700733	1	1	24	10	0.736569564	2	3	6	8	3	3	4	4	3	6	4	1	2	3.25	6.58333333333333	8.41666666666667	3.08333333333333	2	3.5	4.25	3.16666666666667	5.91666666666667	5.41666666666667	1.08333333333333
Isoform172042_6	Locus4155	-_-_-	1	1	24	0	0.353553391	0	0	0	0	1	1	0	0	0	1	2	1	0	0	0	0	1.08333333333333	0.333333333333333	0	0	0	1	2.83333333333333	1.08333333333333
Isoform172044_5	ENSMUSG00000108414.3_Snhg1	chr19_8700801_8703811	1	1	20	10	0.648181216	1	0	0	0	1	0	1	2	0	0	0	0	0.916666666666667	0	0	0	1.08333333333333	0	0.916666666666667	2	0	0	0	0
Isoform172046_4	ENSMUSG00000108414.3_Snhg1	chr19_8700801_8703811	1	1	22	20	0.648181216	0	1	0	0	0	0	1	0	1	0	1	0	0	1.08333333333333	0	0	0	0	0.916666666666667	0	1.08333333333333	0	1.25	0
Isoform172047_20	ENSMUSG00000118346.2_Tmem179b	chr19_8749889_8751831	1	1	20	7	0.766032346	0	1	0	3	5	3	1	0	1	4	1	1	0	1.08333333333333	0	3.08333333333333	5.33333333333333	2	0.916666666666667	0	1.08333333333333	4	1.25	1.08333333333333
Isoform172051_75	ENSMUSG00000118346.2_Tmem179b	chr19_8749889_8751831	1	1	20	19	1.826692519	4	9	5	1	4	11	6	12	5	7	5	6	3.66666666666667	10.1666666666667	5.41666666666667	1.08333333333333	4.16666666666667	7.41666666666667	5.33333333333333	12.75	5.41666666666667	6.87500000000027	6.66666666666667	5.83333333333333
Isoform172054_535	ENSMUSG00000118346.2_Tmem179b	chr19_8749889_8751831	1	1	20	19	6.658588851	50	47	39	54	28	52	47	51	50	41	35	41	46.25	52.0833333333333	42.6666666666667	60.1666666666667	29.4166666666667	34.8333333333333	42	54.0833333333333	54.1666666666667	40.6666666666667	48.25	39.9166666666667
Isoform172057_55	ENSMUSG00000118346.2_Tmem179b	chr19_8749889_8751831	1	1	24	16	2.209708691	3	1	6	4	2	6	12	4	7	4	5	1	2.83333333333333	1.08333333333333	6.58333333333333	4.25	2	4.08333333333333	10.75	4.25	7.58333333333333	4	6.66666666666667	1.08333333333333
Isoform172060_9	ENSMUSG00000118346.2_Tmem179b	chr19_8749889_8751831	1	1	20	3	0.766032346	0	0	2	1	0	0	1	0	0	3	0	2	0	0	2	1.08333333333333	0	0	0.916666666666667	0	0	3	0	2
Isoform172061_49	ENSMUSG00000118346.2_Tmem179b	chr19_8749889_8751831	1	1	22	3	1.50260191	4	2	8	3	5	4	0	4	3	3	9	4	3.66666666666667	2.08333333333333	8.66666666666667	3.08333333333333	5.33333333333333	2.83333333333333	0	4.25	3.16666666666667	3	12.3333333333333	4
Isoform172068_16	ENSMUSG00000118346.2_Tmem179b	chr19_8749889_8751831	1	1	20	3	0.530330086	1	1	1	2	1	1	1	2	0	2	1	3	0.916666666666667	1.08333333333333	1.08333333333333	2	1.08333333333333	0.333333333333333	0.916666666666667	2	0	2	1.25	3
Isoform172080_36	ENSMUSG00000003680.17_Taf6l	chr19_8751851_8763781	1	0.858504809	22	4	2.445410952	5	2	5	4	4	3	0	3	0	1	0	9	4.5	2.08333333333333	5.41666666666667	4.25	4.16666666666667	2	0	3.08333333333333	0	1	0	8.66666666666667
Isoform172084_1430	ENSMUSG00000003680.17_Taf6l	chr19_8751851_8763781	1	1	22	11	20.15254326	99	106	92	122	171	167	127	117	111	98	61	159	91.5833333333333	118	100.333333333333	135.708333333333	184.25	113.583333333333	113.666666666667	124.583333333333	120.166666666667	96.1666666666667	82.75	151.666666666667
Isoform172086_35	ENSMUSG00000003680.17_Taf6l	chr19_8751851_8763781	1	1	22	12	2.209708692	4	1	2	1	7	5	4	5	3	1	0	2	3.66666666666667	1.08333333333333	2	1.08333333333333	7.25	3.25	3.5	5.33333333333333	3.16666666666667	1	0	2
Isoform172088_99	ENSMUSG00000003680.17_Taf6l	chr19_8751851_8763781	1	1	20	10	2.828427125	7	1	5	9	9	19	6	13	8	8	7	7	6.58333333333333	1.08333333333333	5.41666666666667	9.58333333333333	9.41666666666667	12.75	5.33333333333333	13.75	8.66666666666667	7.91666666666667	9.5	6.83333333333333
Isoform172091_17	ENSMUSG00000003680.17_Taf6l	chr19_8751851_8763781	1	1	24	14	0.766032346	0	0	5	0	2	2	1	1	3	2	1	0	0	0	5.41666666666667	0	2	1.08333333333333	0.916666666666667	1.08333333333333	3.16666666666667	2	1.25	0
Isoform172095_30	ENSMUSG00000042729.12_Wdr74	chr19_8713191_8717988	1	1	24	10	1.031197389	3	0	3	5	2	2	3	5	2	4	0	1	2.83333333333333	0	3.08333333333333	5.33333333333333	2	1.08333333333333	2.75	5.33333333333333	2	4	0	1.08333333333333
Isoform172098_2388	ENSMUSG00000042729.12_Wdr74	chr19_8713191_8717988	1	1	24	0	28.29900258	179	160	233	152	176	249	188	211	163	218	218	241	164.083333333333	175.416666666667	251.083333333333	169.083333333333	190.791666666667	170.5	169.333333333333	224.333333333333	176.916666666667	214.833333333333	285.874999999999	228
Isoform172104_38	ENSMUSG00000042729.12_Wdr74	chr19_8713191_8717988	1	1	20	0	1.414213562	2	3	10	1	3	1	3	2	4	4	0	5	2	3.25	10.8333333333333	1.08333333333333	3.08333333333333	0.333333333333333	2.75	2	4.25	4	0	4.83333333333333
Isoform172106_39	ENSMUSG00000042729.12_Wdr74	chr19_8713191_8717988	1	0.573393477	24	2	1.222705476	5	3	4	4	1	4	3	2	2	4	3	4	4.5	3.25	4.25	4.25	1.08333333333333	2.83333333333333	2.75	2	2	4	4.16666666666667	4
Isoform172110_2707	ENSMUSG00000010110.18_Stx5a	chr19_8718777_8733433	1	0.045832989	20	7	35.94459469	193	210	255	214	233	371	243	191	174	219	152	252	177.75	228.583333333333	273.791666666667	241.833333333333	255	255	218.75	203.416666666667	187.291666666666	215.625	199.583333333333	236.583333333333
Isoform172130_69	ENSMUSG00000010110.18_Stx5a	chr19_8718777_8733433	1	1	20	13	1.885618083	5	4	5	4	9	12	7	3	7	3	6	4	4.5	4.5	5.41666666666667	4.25	9.41666666666667	8.08333333333333	6.25	3.08333333333333	7.58333333333333	3	8.16666666666667	4
Isoform172131_179	ENSMUSG00000010110.18_Stx5a	chr19_8718777_8733433	1	1	22	21	5.627391467	12	12	27	5	17	23	6	6	19	8	34	10	10.9166666666667	13.75	29.4166666666667	5.33333333333333	17.6666666666667	15.5	5.33333333333333	6.25	20.6666666666667	7.91666666666667	46.6666666666667	9.83333333333333
Isoform172150_269	ENSMUSG00000010110.18_Stx5a	chr19_8718777_8733433	1	1	20	13	5.185449733	20	13	22	15	38	36	25	22	25	18	16	19	18.6666666666667	14.9166666666667	24.0833333333333	16.0833333333333	39.9166666666667	24.0833333333333	22.1666666666667	23.4166666666667	27.0833333333333	17.6666666666667	21.8333333333333	18.6666666666667
Isoform172152_1231	ENSMUSG00000010110.18_Stx5a	chr19_8718777_8733433	1	1	22	21	24.44674382	90	73	183	50	84	152	86	52	87	112	145	117	82.5833333333333	81.7083333333333	201.458333333333	55.5	89.375	102.625	76.8333333333333	55.1666666666667	94.6666666666667	110.25	190.916666666667	112.083333333333
Isoform172190_7	ENSMUSG00000120219.1_ENSMUSG00000120219	chr19_8732153_8734311	1	1	20	0	0.766032346	2	0	1	1	0	0	0	0	1	1	1	0	2	0	1.08333333333333	1.08333333333333	0	0	0	0	1.08333333333333	1	1.25	0
Isoform172194_351	ENSMUSG00000010097.16_Nxf1	chr19_8734437_8748286	1	1	22	9	5.922019289	27	17	34	19	32	44	41	30	21	34	17	35	25.1666666666667	19.5	37.5833333333333	20.5833333333333	33.4166666666667	29.4166666666667	36.75	31.5833333333333	22.75	33.4166666666667	23.1666666666667	34
Isoform172195_903	ENSMUSG00000010097.16_Nxf1	chr19_8734437_8748286	1	1	20	9	7.866562941	57	55	85	74	83	105	73	46	81	86	58	100	52.6666666666667	61.25	92.6666666666667	81.75	88.4166666666667	69.7083333333333	65.25	48.5833333333333	87.875	84.25	78.9166666666667	96.4166666666667
Isoform172199_96	ENSMUSG00000010097.16_Nxf1	chr19_8734437_8748286	1	0.371720266	20	15	3.653385036	5	6	9	5	4	11	12	11	14	10	5	4	4.5	6.66666666666667	9.83333333333333	5.33333333333333	4.16666666666667	7.41666666666667	10.75	11.75	15	9.91666666666667	6.66666666666667	4
Isoform172212_4336	ENSMUSG00000117924.2_Tmem223	chr19_8748360_8749839	1	0.692351604	24	15	34.66296368	352	284	350	306	288	466	435	388	344	388	311	424	317.416666666667	305.541666666667	377.916666666667	344.75	322.833333333333	329.583333333333	402.666666666666	413.625	374.625	387.416666666667	396.75	389.416666666667
Isoform172218_8	ENSMUSG00000120814.1_ENSMUSG00000120814	chr19_8751900_8753092	1	1	20	17	0.648181216	1	0	0	0	0	1	1	1	0	2	0	2	0.916666666666667	0	0	0	0	0.333333333333333	0.916666666666667	1.08333333333333	0	2	0	2
Isoform172230_4	ENSMUSG00000120219.1_ENSMUSG00000120219	chr19_8732153_8734311	1	1	24	22	0.11785113	1	0	0	0	0	0	1	0	1	0	0	1	0.916666666666667	0	0	0	0	0	0.916666666666667	0	1.08333333333333	0	0	1.08333333333333
Isoform172231_4	ENSMUSG00000120219.1_ENSMUSG00000120219	chr19_8732153_8734311	1	1	0	0	0	0	0	0	0	0	3	1	0	0	0	0	0	0	0	0	0	0	2	0.916666666666667	0	0	0	0	0
Isoform172237_111	ENSMUSG00000117924.2_Tmem223	chr19_8748360_8749839	1	1	24	2	1.60572165	12	3	19	8	7	14	7	7	7	8	7	12	10.9166666666667	3.25	20.75	8.41666666666667	7.25	9.41666666666667	6.25	7.33333333333333	7.58333333333333	7.91666666666667	9.5	11.75
Isoform172240_38	ENSMUSG00000118346.2_Tmem179b	chr19_8749889_8751831	1	1	22	3	1.561527475	1	3	4	11	3	3	1	2	1	3	5	1	0.916666666666667	3.25	4.25	11.75	3.08333333333333	2	0.916666666666667	2	1.08333333333333	3	6.66666666666667	1.08333333333333
Isoform172242_35	ENSMUSG00000071662.5_Polr2g	chr19_8770491_8775941	1	0.082251226	20	16	2.003469214	3	1	2	1	2	2	5	7	5	3	2	2	2.83333333333333	1.08333333333333	2	1.08333333333333	2	1.08333333333333	4.5	7.33333333333333	5.41666666666667	3	2.83333333333333	2
Isoform172243_1465	ENSMUSG00000071662.5_Polr2g	chr19_8770491_8775941	1	1	22	2	9.045074256	115	110	130	130	103	143	112	138	127	122	107	128	106.166666666667	122.166666666667	141.541666666667	143.916666666667	109.833333333333	96.5833333333333	100.083333333333	146.666666666667	137.666666666667	120.916666666667	141.333333333333	122.083333333333
Isoform172244_75	ENSMUSG00000071662.5_Polr2g	chr19_8770491_8775941	1	1	24	14	1.26689965	8	5	6	6	8	7	6	10	7	7	2	3	7.5	5.5	6.58333333333333	6.41666666666667	8.33333333333333	4.58333333333333	5.33333333333333	10.6666666666667	7.58333333333333	6.87500000000027	2.83333333333333	3
Isoform172255_8	ENSMUSG00000071661.8_Zbtb3	chr19_8779919_8782210	1	1	20	16	0.412478956	1	0	0	1	1	1	2	0	0	2	0	0	0.916666666666667	0	0	1.08333333333333	1.08333333333333	0.333333333333333	2	0	0	2	0	0
Isoform172256_4	ENSMUSG00000071661.8_Zbtb3	chr19_8779919_8782210	1	1	24	18	0.23570226	0	0	0	0	0	1	1	0	0	0	1	1	0	0	0	0	0	0.333333333333333	0.916666666666667	0	0	0	1.25	1.08333333333333
Isoform172257_3	ENSMUSG00000071661.8_Zbtb3	chr19_8779919_8782210	1	1	0	0	0	0	0	0	1	0	0	0	0	2	0	0	0	0	0	0	1.08333333333333	0	0	0	0	2	0	0	0
Isoform172258_18	ENSMUSG00000071660.11_Ttc9c	chr19_8786439_8796697	1	1	20	0	0.707106782	2	3	0	1	4	2	0	0	3	2	1	0	2	3.25	0	1.08333333333333	4.16666666666667	1.08333333333333	0	0	3.16666666666667	2	1.25	0
Isoform172261_19	ENSMUSG00000071660.11_Ttc9c	chr19_8786439_8796697	1	1	20	9	1.414213562	0	0	2	3	2	5	0	0	2	0	2	3	0	0	2	3.08333333333333	2	3.25	0	0	2	0	2.83333333333333	3
Isoform172269_3	ENSMUSG00000071660.11_Ttc9c	chr19_8786439_8796697	1	1	0	0	0	0	0	3	0	0	0	0	0	0	0	0	0	0	0	3.08333333333333	0	0	0	0	0	0	0	0	0
Isoform172271_43	ENSMUSG00000071660.11_Ttc9c	chr19_8786439_8796697	1	1	22	14	1.974006431	6	1	1	2	2	7	5	4	3	6	0	6	5.5	1.08333333333333	1.08333333333333	2	2	4.58333333333333	4.5	4.25	3.16666666666667	5.91666666666667	0	5.83333333333333
Isoform172273_52	ENSMUSG00000071660.11_Ttc9c	chr19_8786439_8796697	1	1	20	9	1.060660172	4	3	4	3	5	14	4	3	2	2	3	5	3.66666666666667	3.25	4.25	3.08333333333333	5.33333333333333	9.41666666666667	3.5	3.08333333333333	2	2	4.16666666666667	4.83333333333333
Isoform172279_3	ENSMUSG00000071660.11_Ttc9c	chr19_8786439_8796697	1	1	0	0	0	1	0	0	0	1	0	0	0	0	0	1	0	0.916666666666667	0	0	0	1.08333333333333	0	0	0	0	0	1.25	0
Isoform172284_3	ENSMUSG00000071659.5_Hnrnpul2	chr19_8797374_8811507	1	1	0	0	0	2	0	0	0	0	0	0	1	0	0	0	0	2	0	0	0	0	0	0	1.08333333333333	0	0	0	0
Isoform172286_3	ENSMUSG00000071659.5_Hnrnpul2	chr19_8797374_8811507	1	1	0	0	0	0	1	1	0	0	0	0	0	0	0	0	1	0	1.08333333333333	1.08333333333333	0	0	0	0	0	0	0	0	1.08333333333333
Isoform172291_4	ENSMUSG00000071659.5_Hnrnpul2	chr19_8797374_8811507	1	1	0	0	0	0	0	1	0	1	0	0	0	1	0	1	0	0	0	1.08333333333333	0	1.08333333333333	0	0	0	1.08333333333333	0	1.25	0
Isoform172294_12	ENSMUSG00000071660.11_Ttc9c	chr19_8786439_8796697	1	1	20	10	0.766032346	1	0	0	3	1	0	2	1	0	2	0	2	0.916666666666667	0	0	3.08333333333333	1.08333333333333	0	2	1.08333333333333	0	2	0	2
Isoform172295_4	ENSMUSG00000071660.11_Ttc9c	chr19_8786439_8796697	1	1	20	9	0.23570226	0	0	1	0	1	1	0	0	0	1	0	0	0	0	1.08333333333333	0	1.08333333333333	0.333333333333333	0	0	0	1	0	0
Isoform172300_74	ENSMUSG00000071660.11_Ttc9c	chr19_8786439_8796697	1	0.059508102	24	20	4.065863993	8	5	1	5	2	8	0	6	10	11	7	11	7.5	5.5	1.08333333333333	5.33333333333333	2	5.33333333333333	0	6.25	10.75	10.9166666666667	9.5	10.75
Isoform172303_3	ENSMUSG00000071659.5_Hnrnpul2	chr19_8797374_8811507	1	1	0	0	0	0	2	1	0	0	0	0	0	0	0	0	0	0	2.08333333333333	1.08333333333333	0	0	0	0	0	0	0	0	0
Isoform172314_272	ENSMUSG00000071657.13_Bscl2	chr19_8814831_8826047	1	1	22	7	4.110058164	18	28	18	26	19	30	37	14	23	21	16	22	16.5833333333333	31.4583333333333	19.75	28.4166666666667	19.75	20.1666666666667	33.1666666666667	14.9166666666667	24.9166666666667	20.5833333333333	21.8333333333333	21.5833333333333
Isoform172315_320	ENSMUSG00000071657.13_Bscl2	chr19_8814831_8826047	1	1	20	7	3.889087297	17	32	19	28	43	34	23	28	22	33	18	23	15.75	35.6666666666667	20.75	30.5	45.5833333333333	22.75	20.4166666666667	29.4166666666667	23.9166666666667	32.5833333333333	24.5833333333333	22.5833333333333
Isoform172321_163	ENSMUSG00000071657.13_Bscl2	chr19_8814831_8826047	1	1	22	15	5.111792773	10	8	14	6	11	31	21	4	23	9	12	14	9.16666666666667	9.08333333333333	15.25	6.41666666666667	11.4166666666667	20.75	18.6666666666667	4.25	24.9166666666667	8.91666666666667	16.4166666666667	13.6666666666667
Isoform172322_94	ENSMUSG00000071657.13_Bscl2	chr19_8814831_8826047	1	1	22	5	3.152517733	11	5	9	9	9	16	6	5	9	3	3	9	10.0833333333333	5.5	9.83333333333333	9.58333333333333	9.41666666666667	10.75	5.33333333333333	5.33333333333333	9.83333333333333	3	4.16666666666667	8.66666666666667
Isoform172325_2823	ENSMUSG00000071657.13_Bscl2	chr19_8814831_8826047	1	1	22	7	12.49221981	276	239	229	198	192	360	291	219	171	237	157	254	252.083333333333	260.416666666667	246.833333333333	223.25	211.833333333333	246.833333333333	264.25	233.833333333333	184.083333333333	232.333333333333	206.541666666667	238.416666666667
Isoform172327_56	ENSMUSG00000071657.13_Bscl2	chr19_8814831_8826047	1	0.045832989	22	3	2.386485387	6	7	12	4	4	2	5	0	2	5	3	6	5.5	7.91666666666667	13	4.25	4.16666666666667	1.08333333333333	4.5	0	2	4.91666666666667	4.16666666666667	5.83333333333333
Isoform172340_4	Locus4053	-_-_-	1	1	22	20	0.648181216	0	1	0	0	0	0	1	0	1	0	1	0	0	1.08333333333333	0	0	0	0	0.916666666666667	0	1.08333333333333	0	1.25	0
Isoform172341_93	ENSMUSG00000071655.13_Ubxn1	chr19_8848860_8853227	1	1	22	19	1.782498346	8	10	3	9	5	11	10	13	7	4	9	4	7.5	11.4166666666667	3.08333333333333	9.58333333333333	5.33333333333333	7.41666666666667	8.91666666666667	13.75	7.58333333333333	4	12.3333333333333	4
Isoform172342_143	ENSMUSG00000071655.13_Ubxn1	chr19_8848860_8853227	1	0.573393477	20	11	1.885618083	12	8	6	13	12	19	23	11	11	14	3	11	10.9166666666667	9.08333333333333	6.58333333333333	13.9166666666667	12.5833333333333	12.75	20.4166666666667	11.75	11.8333333333333	13.9166666666667	4.16666666666667	10.75
Isoform172349_77	ENSMUSG00000071655.13_Ubxn1	chr19_8848860_8853227	1	1	24	10	0.854420694	8	4	9	7	4	9	9	6	8	4	5	4	7.5	4.5	9.83333333333333	7.41666666666667	4.16666666666667	6.08333333333333	8.08333333333333	6.25	8.66666666666667	4	6.66666666666667	4
Isoform172350_2141	ENSMUSG00000071655.13_Ubxn1	chr19_8848860_8853227	1	0.454435351	22	13	26.70064669	179	106	148	181	183	311	223	251	144	134	126	155	164.083333333333	118	160.541666666667	203.375	200.75	210.708333333333	202.291666666667	269.083333333333	156.083333333333	132.666666666667	165.916666666667	147.583333333333
Isoform172352_3686	ENSMUSG00000071655.13_Ubxn1	chr19_8848860_8853227	1	0.059508102	24	11	75.31423786	273	230	283	294	271	604	444	388	246	212	205	236	249.416666666667	251.75	304.666666666667	329.458333333333	300.166666666666	423	410.5	413.625	265.75	208.416666666667	268.5	223.541666666667
Isoform172361_134	ENSMUSG00000071655.13_Ubxn1	chr19_8848860_8853227	1	1	22	9	3.255637472	9	9	12	11	9	23	11	16	6	3	9	16	8.33333333333333	10.1666666666667	13	11.75	9.41666666666667	15.5	9.83333333333333	16.8333333333333	6.58333333333333	3	12.3333333333333	15.5
Isoform172381_128	ENSMUSG00000071654.7_Uqcc3	chr19_8857378_8858287	1	0.371720266	24	15	3.535533905	6	7	8	10	7	20	13	15	13	8	10	11	5.5	7.91666666666667	8.66666666666667	10.6666666666667	7.25	13.5833333333333	11.75	15.9166666666667	13.9166666666667	7.91666666666667	13.75	10.75
Isoform172389_1168	ENSMUSG00000071654.7_Uqcc3	chr19_8857378_8858287	1	1	20	19	13.96535893	116	105	71	95	79	120	110	114	99	93	73	93	107.25	116.916666666667	78	105.5	84	80.4583333333331	97.9166666666667	121.583333333334	107.416666666667	90.875	98.75	89.75
Isoform172392_1499	ENSMUSG00000071652.9_Ints5	chr19_8870369_8875252	1	0.032157876	20	4	26.28080204	187	112	187	94	116	134	113	83	80	120	76	197	172.083333333333	125.25	206.083333333333	104.333333333333	123.333333333333	90.1666666666667	101.166666666667	88.0833333333333	86.6666666666667	118.208333333333	102.083333333333	186.666666666667
Isoform172395_172	ENSMUSG00000096740.9_Lbhd1	chr19_8866217_8868245	1	0.289005181	24	2	5.553734509	19	15	15	24	13	15	9	7	6	20	12	17	17.5833333333333	17.25	16.5	26.0833333333333	13.6666666666667	9.91666666666667	8.08333333333333	7.33333333333333	6.58333333333333	19.5833333333333	16.4166666666667	16.5833333333333
Isoform172398_2117	ENSMUSG00000096740.9_Lbhd1	chr19_8866217_8868245	0.870883115	0.016463156	22	3	33.89693131	223	193	192	170	161	218	156	156	129	160	151	208	204.541666666667	208.875	211	189.083333333333	172.916666666667	147.791666666667	141.708333333334	165.916666666667	139.833333333333	159.249999999999	198.375	196.25
Isoform172399_115	ENSMUSG00000096740.9_Lbhd1	chr19_8866217_8868245	1	1	24	6	4.065863991	20	18	7	7	8	18	13	2	5	4	7	6	18.6666666666667	20.5833333333333	7.58333333333333	7.41666666666667	8.33333333333333	12.0833333333333	11.75	2	5.41666666666667	4	9.5	5.83333333333333
Isoform172409_40	ENSMUSG00000096740.9_Lbhd1	chr19_8866217_8868245	1	1	20	13	0.883883476	4	5	1	2	4	5	6	3	3	1	2	4	3.66666666666667	5.5	1.08333333333333	2	4.16666666666667	3.25	5.33333333333333	3.08333333333333	3.16666666666667	1	2.83333333333333	4
Isoform172415_35	ENSMUSG00000096740.9_Lbhd1	chr19_8866217_8868245	1	1	24	0	1.266899649	2	6	5	2	2	2	2	5	2	0	2	5	2	6.66666666666667	5.41666666666667	2	2	1.08333333333333	2	5.33333333333333	2	0	2.83333333333333	4.83333333333333
Isoform172423_66	ENSMUSG00000070167.3_Snora57	-_-_-	1	0.858504809	22	1	3.270368864	9	1	9	8	3	3	3	3	5	5	6	11	8.33333333333333	1.08333333333333	9.83333333333333	8.41666666666667	3.08333333333333	2	2.75	3.08333333333333	5.41666666666667	4.91666666666667	8.16666666666667	10.75
Isoform172426_3	Locus4056	-_-_-	1	1	0	0	0	0	0	0	0	0	0	0	0	0	3	0	0	0	0	0	0	0	0	0	0	0	3	0	0
Isoform172477_15	ENSMUSG00000071650.7_Ganab	chr19_8875435_8894036	1	1	24	8	1.060660172	0	2	2	1	0	3	4	2	0	1	0	0	0	2.08333333333333	2	1.08333333333333	0	2	3.5	2	0	1	0	0
Isoform172514_10	ENSMUSG00000120807.1_ENSMUSG00000120807	chr19_8896972_8899244	1	1	20	7	0.766032346	0	2	0	0	1	5	1	0	0	0	1	0	0	2.08333333333333	0	0	1.08333333333333	3.25	0.916666666666667	0	0	0	1.25	0
Isoform172516_5	ENSMUSG00000120807.1_ENSMUSG00000120807	chr19_8896972_8899244	1	1	0	0	0	0	0	0	0	0	3	0	1	0	0	0	1	0	0	0	0	0	2	0	1.08333333333333	0	0	0	1.08333333333333
Isoform172522_122	ENSMUSG00000071648.5_Rom1	chr19_8904755_8906720	1	0.289005181	24	9	3.270368861	6	16	11	10	14	20	9	11	7	9	4	5	5.5	18.4166666666667	11.9166666666667	10.6666666666667	14.8333333333333	13.5833333333333	8.08333333333333	11.75	7.58333333333333	8.91666666666667	5.41666666666667	4.83333333333333
Isoform172523_8	ENSMUSG00000071648.5_Rom1	chr19_8904755_8906720	1	1	20	10	1.414213562	0	0	0	2	2	2	2	0	0	0	0	0	0	0	0	2	2	1.08333333333333	2	0	0	0	0	0
Isoform172535_141	ENSMUSG00000071649.7_B3gat3	chr19_8897738_8904600	1	1	22	8	3.948012859	18	7	17	8	7	24	20	7	9	9	3	12	16.5833333333333	7.91666666666667	18.6666666666667	8.41666666666667	7.25	16.0833333333333	17.5833333333333	7.33333333333333	9.83333333333333	8.91666666666667	4.16666666666667	11.75
Isoform172536_472	ENSMUSG00000071649.7_B3gat3	chr19_8897738_8904600	1	1	24	10	8.897760331	32	36	51	33	27	80	57	39	48	30	18	21	29.4166666666667	39.9166666666667	56.4166666666667	36.1666666666667	28.5	53.5	51	40.9166666666667	52.0833333333333	29.6666666666667	24.5833333333333	20.5833333333333
Isoform172538_4615	ENSMUSG00000071649.7_B3gat3	chr19_8897738_8904600	0.163313615	0.00017554	24	7	94.31036694	400	387	458	446	438	606	410	378	247	247	266	332	360.5	418.75	488.083333333333	492.5	489.958333333333	423.916666666667	378.333333333333	402.583333333333	266.958333333333	243.583333333333	339.666666666667	305.875000000001
Isoform172543_283	ENSMUSG00000071649.7_B3gat3	chr19_8897738_8904600	1	0.692351604	22	6	9.442821802	22	34	40	30	21	35	14	23	16	9	17	22	20.4166666666667	37.8333333333333	43.6666666666667	32.75	21.9166666666667	23.4166666666667	12.5833333333333	24.4166666666667	17.4166666666667	8.91666666666667	23.1666666666667	21.5833333333333
Isoform172565_5560	ENSMUSG00000071646.10_Mta2	chr19_8919239_8929667	1	1	22	8	44.76869807	505	407	452	481	406	767	541	391	431	516	241	422	456.916666666667	439.75	480.083333333333	535.916666666667	452.583333333333	547.083333333333	506.25	419.541666666668	466.916666666667	505.416666666667	311.249999999999	386.75
Isoform172566_166	ENSMUSG00000071646.10_Mta2	chr19_8919239_8929667	1	0.454435351	22	9	6.761708594	12	8	10	15	17	26	20	30	5	8	5	10	10.9166666666667	9.08333333333333	10.8333333333333	16.0833333333333	17.6666666666667	17.5	17.5833333333333	31.5833333333333	5.41666666666667	7.91666666666667	6.66666666666667	9.83333333333333
Isoform172633_55	ENSMUSG00000071647.6_Eml3	chr19_8906916_8918946	1	1	20	17	5.421151989	13	0	4	1	2	2	11	1	12	5	2	2	12	0	4.25	1.08333333333333	2	1.08333333333333	9.83333333333333	1.08333333333333	12.75	4.91666666666667	2.83333333333333	2
Isoform172636_399	ENSMUSG00000071647.6_Eml3	chr19_8906916_8918946	1	0.289005181	20	11	11.54941076	18	24	16	46	37	79	36	32	23	47	10	31	16.5833333333333	27	17.5833333333333	51	38.8333333333333	52.7916666666664	32.3333333333333	33.9166666666667	24.9166666666667	46.25	13.75	30.5
Isoform172642_47	ENSMUSG00000071647.6_Eml3	chr19_8906916_8918946	1	1	22	12	2.327559821	9	2	1	2	3	8	7	1	7	1	0	6	8.33333333333333	2.08333333333333	1.08333333333333	2	3.08333333333333	5.33333333333333	6.25	1.08333333333333	7.58333333333333	1	0	5.83333333333333
Isoform172645_325	ENSMUSG00000071647.6_Eml3	chr19_8906916_8918946	1	1	22	5	5.303300861	34	18	29	25	24	74	27	24	19	23	4	24	31.5	20.5833333333333	31.75	27.0833333333333	25.25	49.5	24.0833333333333	25.4166666666667	20.6666666666667	22.5	5.41666666666667	23.5
Isoform172669_8	ENSMUSG00000114220.2_Gm10353	chr19_8914339_8918228	1	1	24	22	0.766032346	0	0	0	1	0	0	0	0	2	3	0	2	0	0	0	1.08333333333333	0	0	0	0	2	3	0	2
Isoform172671_14	ENSMUSG00000114220.2_Gm10353	chr19_8914339_8918228	1	1	22	11	0.707106781	2	1	0	1	1	1	4	1	2	0	0	1	2	1.08333333333333	0	1.08333333333333	1.08333333333333	0.333333333333333	3.5	1.08333333333333	2	0	0	1.08333333333333
Isoform172683_26	ENSMUSG00000071645.7_Tut1	chr19_8931211_8943574	1	1	20	10	1.414213562	0	1	0	5	2	12	2	0	2	1	1	0	0	1.08333333333333	0	5.33333333333333	2	8.08333333333333	2	0	2	1	1.25	0
Isoform172684_50	ENSMUSG00000071645.7_Tut1	chr19_8931211_8943574	1	0.289005181	24	3	1.355287998	5	5	5	3	7	6	3	1	1	3	8	3	4.5	5.5	5.41666666666667	3.08333333333333	7.25	4.08333333333333	2.75	1.08333333333333	1.08333333333333	3	10.8333333333333	3
Isoform172687_264	ENSMUSG00000071645.7_Tut1	chr19_8931211_8943574	1	0.858504809	22	7	4.19844651	20	20	35	19	18	39	25	19	16	12	11	30	18.6666666666667	22.75	38.75	20.5833333333333	18.6666666666667	26	22.1666666666667	20.1666666666667	17.4166666666667	11.875	15	29.4166666666667
Isoform172688_843	ENSMUSG00000071645.7_Tut1	chr19_8931211_8943574	1	1	20	3	20.44717109	102	80	98	60	61	113	36	59	49	81	49	55	94.3333333333333	88.5833333333333	106.5	66.5833333333333	65.25	75.3333333333333	32.3333333333333	62.5833333333333	53	79.25	67.5833333333333	52.75
Isoform172692_15	ENSMUSG00000071645.7_Tut1	chr19_8931211_8943574	1	1	24	4	0.795495128	2	2	2	1	1	1	0	3	0	1	0	2	2	2.08333333333333	2	1.08333333333333	1.08333333333333	0.333333333333333	0	3.08333333333333	0	1	0	2
Isoform172702_427	ENSMUSG00000071644.11_Eef1g	chr19_8944405_8955843	1	1	24	8	7.424621201	40	38	49	27	39	50	46	36	19	36	17	30	36.9166666666667	42.5	53.9166666666667	29.4166666666667	40.9166666666667	33.4166666666667	41.0833333333333	37.75	20.6666666666667	35.6250000000003	23.1666666666667	29.4166666666667
Isoform172704_5319	ENSMUSG00000071644.11_Eef1g	chr19_8944405_8955843	1	1	22	9	28.91035536	510	414	528	350	348	645	517	419	361	398	280	549	461.75	445.041666666667	555.583333333333	386.875	386.875	456.083333333333	482.125	448.25	394.041666666667	397.416666666667	358.958333333333	504.791666666664
Isoform172729_3	ENSMUSG00000069833.14_Ahnak	chr19_8966648_9054278	1	1	0	0	0	0	1	0	0	0	0	0	0	2	0	0	0	0	1.08333333333333	0	0	0	0	0	0	2	0	0	0
Isoform172730_4	ENSMUSG00000069833.14_Ahnak	chr19_8966648_9054278	1	1	24	10	0.23570226	0	0	1	1	0	1	0	0	0	0	0	1	0	0	1.08333333333333	1.08333333333333	0	0.333333333333333	0	0	0	0	0	1.08333333333333
Isoform172732_4	ENSMUSG00000069833.14_Ahnak	chr19_8966648_9054278	1	1	0	0	0	2	0	0	0	1	1	0	0	0	0	0	0	2	0	0	0	1.08333333333333	0.333333333333333	0	0	0	0	0	0
Isoform172734_202	ENSMUSG00000069833.14_Ahnak	chr19_8966648_9054278	1	1	24	12	4.419417383	27	20	12	22	17	11	25	31	16	6	9	6	25.1666666666667	22.75	13	23.75	17.6666666666667	7.41666666666667	22.1666666666667	32.75	17.4166666666667	5.91666666666667	12.3333333333333	5.83333333333333
Isoform172735_3	ENSMUSG00000069833.14_Ahnak	chr19_8966648_9054278	1	1	0	0	0	0	1	0	1	0	1	0	0	0	0	0	0	0	1.08333333333333	0	1.08333333333333	0	0.333333333333333	0	0	0	0	0	0
Isoform172736_5	ENSMUSG00000069833.14_Ahnak	chr19_8966648_9054278	1	1	22	21	0.648181216	1	0	1	0	0	1	0	0	1	0	1	0	0.916666666666667	0	1.08333333333333	0	0	0.333333333333333	0	0	1.08333333333333	0	1.25	0
Isoform172740_5	ENSMUSG00000069833.14_Ahnak	-_-_-	1	1	22	8	0.648181216	0	0	1	1	0	0	1	0	0	0	2	0	0	0	1.08333333333333	1.08333333333333	0	0	0.916666666666667	0	0	0	2.83333333333333	0
Isoform172748_468	ENSMUSG00000024654.9_Asrgl1	chr19_9087232_9113000	1	1	24	22	4.448880167	41	41	16	34	39	61	38	36	33	37	38	54	37.9166666666667	45.75	17.5833333333333	37.4166666666667	40.9166666666667	40.6666666666667	34	37.75	35.9166666666667	36.75	52.5	51.75
Isoform172757_4	ENSMUSG00000024660.10_Incenp	chr19_9849660_9876915	1	1	0	0	0	0	0	0	0	4	0	0	0	0	0	0	0	0	0	0	0	4.16666666666667	0	0	0	0	0	0	0
Isoform172758_18	ENSMUSG00000024660.10_Incenp	chr19_9849660_9876915	1	1	20	10	0.648181216	0	1	2	1	1	1	2	3	1	0	1	5	0	1.08333333333333	2	1.08333333333333	1.08333333333333	0.333333333333333	2	3.08333333333333	1.08333333333333	0	1.25	4.83333333333333
Isoform172760_17	ENSMUSG00000118100.3_Gm50340	chr19_9876988_9880035	1	1	20	0	0.766032346	2	1	2	1	3	0	0	0	2	4	1	1	2	1.08333333333333	2	1.08333333333333	3.08333333333333	0	0	0	2	4	1.25	1.08333333333333
Isoform172761_47	ENSMUSG00000118100.3_Gm50340	chr19_9876988_9880035	1	1	22	18	2.533799299	4	1	2	5	3	3	3	6	5	7	7	1	3.66666666666667	1.08333333333333	2	5.33333333333333	3.08333333333333	2	2.75	6.25	5.41666666666667	6.87500000000027	9.5	1.08333333333333
Isoform172798_988	ENSMUSG00000024665.9_Fads2	chr19_10040129_10079110	1	0.289005181	20	13	15.67420032	105	56	64	68	62	146	110	109	78	72	50	68	97.375	62.25	70.5	75.3333333333333	66.0833333333333	98.75	97.9166666666667	116.791666666667	84.4166666666667	70.3333333333333	68.8333333333333	65.3333333333333
Isoform172799_11738	ENSMUSG00000024665.9_Fads2	chr19_10040129_10079110	1	0.177550154	20	19	208.7143518	1146	952	948	574	625	1134	851	768	1297	1561	774	1108	996.916666666667	1003.66666666667	1003.16666666667	639.416666666667	708.5	811.75	796.5	813	1393.66666666667	1533.41666666667	989.75	1002.66666666667
Isoform172880_4	Locus4062	-_-_-	1	1	20	17	0.47140452	0	0	0	0	0	1	1	1	0	1	0	0	0	0	0	0	0	0.333333333333333	0.916666666666667	1.08333333333333	0	1	0	0
Isoform172881_51	Locus4062	-_-_-	1	0.454435351	24	14	3.00520382	1	3	0	5	7	7	6	10	7	2	1	2	0.916666666666667	3.25	0	5.33333333333333	7.25	4.58333333333333	5.33333333333333	10.6666666666667	7.58333333333333	2	1.25	2
Isoform172882_20	Locus4062	-_-_-	1	1	24	14	1.428944954	1	1	0	0	5	3	3	6	0	1	0	0	0.916666666666667	1.08333333333333	0	0	5.33333333333333	2	2.75	6.25	0	1	0	0
Isoform172884_4	Locus4062	-_-_-	1	1	0	0	0	0	0	0	0	0	0	1	2	1	0	0	0	0	0	0	0	0	0	0.916666666666667	2	1.08333333333333	0	0	0
Isoform172886_6	Locus4062	-_-_-	1	1	20	10	0.23570226	0	1	0	0	0	1	1	3	0	0	0	0	0	1.08333333333333	0	0	0	0.333333333333333	0.916666666666667	3.08333333333333	0	0	0	0
Isoform172888_3	Locus4062	-_-_-	1	1	0	0	0	0	0	0	0	0	0	0	3	0	0	0	0	0	0	0	0	0	0	0	3.08333333333333	0	0	0	0
Isoform172889_18	Locus4062	-_-_-	1	0.032157876	20	15	1.414213562	1	0	0	0	0	3	3	7	2	2	0	0	0.916666666666667	0	0	0	0	2	2.75	7.33333333333333	2	2	0	0
Isoform172890_5	Locus4062	-_-_-	1	1	20	15	0.707106781	0	0	0	0	0	2	1	0	1	1	0	0	0	0	0	0	0	1.08333333333333	0.916666666666667	0	1.08333333333333	1	0	0
Isoform172892_20	ENSMUSG00000024663.21_Rab3il1	chr19_9979033_10015744	1	1	22	5	1.473139127	5	0	8	0	1	4	0	0	2	0	0	0	4.5	0	8.66666666666667	0	1.08333333333333	2.83333333333333	0	0	2	0	0	0
Isoform172893_134	ENSMUSG00000024663.21_Rab3il1	chr19_9979033_10015744	1	1	22	0	2.327559819	14	20	11	6	10	13	12	14	4	8	9	13	12.7916666666667	22.75	11.9166666666667	6.41666666666667	10.5	8.66666666666667	10.75	14.9166666666667	4.25	7.91666666666667	12.3333333333333	12.75
Isoform172895_711	ENSMUSG00000024663.21_Rab3il1	chr19_9979033_10015744	1	1	22	0	8.83883476	71	41	81	32	48	104	54	96	23	65	37	59	65.375	45.75	88.8333333333333	34.9166666666667	50.9166666666667	69.0833333333333	48.1666666666667	102.166666666667	24.9166666666667	63.3333333333333	51.25	56.5
Isoform172896_20	ENSMUSG00000024663.21_Rab3il1	chr19_9979033_10015744	1	1	22	7	0.942809041	4	2	2	0	0	6	3	0	0	1	0	2	3.66666666666667	2.08333333333333	2	0	0	4.08333333333333	2.75	0	0	1	0	2
Isoform172899_17	ENSMUSG00000024663.21_Rab3il1	chr19_9979033_10015744	1	1	20	0	0.766032346	0	2	3	0	1	0	2	0	1	6	0	2	0	2.08333333333333	3.08333333333333	0	1.08333333333333	0	2	0	1.08333333333333	5.91666666666667	0	2
Isoform172900_13	ENSMUSG00000024663.21_Rab3il1	chr19_9979033_10015744	1	1	24	0	0.707106781	1	1	1	0	1	4	0	0	0	2	1	2	0.916666666666667	1.08333333333333	1.08333333333333	0	1.08333333333333	2.83333333333333	0	0	0	2	1.25	2
Isoform172902_345	ENSMUSG00000024663.21_Rab3il1	chr19_9979033_10015744	1	1	24	18	4.949747468	23	36	26	15	19	41	35	35	18	27	21	49	21.5	39.9166666666667	28.5	16.0833333333333	19.75	27.4166666666667	31.5	36.8333333333333	19.5	26.5833333333333	28.6666666666667	47.125
Isoform172903_16	ENSMUSG00000024663.21_Rab3il1	chr19_9979033_10015744	1	1	22	10	0.648181216	1	1	0	8	0	1	1	2	0	0	0	2	0.916666666666667	1.08333333333333	0	8.41666666666667	0	0.333333333333333	0.916666666666667	2	0	0	0	2
Isoform172915_194186	ENSMUSG00000024661.8_Fth1	chr19_9957962_9962462	1	0.858504809	22	7	3083.928373	16182	16118	18204	17435	13381	21863	19750	12444	15737	13309	11569	18194	13239.6666666667	18451.0833333333	16430.5	20939.5833333333	17601	16658.75	18067.1666666667	13239.6666666667	17601	13239.6666666667	13239.6666666667	15868.5833333333
Isoform172922_36	ENSMUSG00000024664.6_Fads3	chr19_10018933_10037474	1	0.454435351	24	14	3.181980515	0	0	0	0	3	3	7	5	5	5	1	7	0	0	0	0	3.08333333333333	2	6.25	5.33333333333333	5.41666666666667	4.91666666666667	1.25	6.83333333333333
Isoform172923_564	ENSMUSG00000024664.6_Fads3	chr19_10018933_10037474	0.250867146	0.000539297	22	5	15.73312588	54	55	74	53	50	63	31	34	23	46	27	54	50.0833333333333	61.25	81.1666666666667	59.0833333333333	53.0833333333333	42	27.75	35.9166666666667	24.9166666666667	45.3333333333333	36.9166666666667	51.75
Isoform172924_18	ENSMUSG00000024664.6_Fads3	chr19_10018933_10037474	1	1	20	10	0.766032346	1	1	0	5	2	2	1	1	0	0	1	4	0.916666666666667	1.08333333333333	0	5.33333333333333	2	1.08333333333333	0.916666666666667	1.08333333333333	0	0	1.25	4
Isoform172927_8	ENSMUSG00000024664.6_Fads3	chr19_10018933_10037474	1	1	0	0	0	2	0	0	3	0	0	3	0	0	0	0	0	2	0	0	3.08333333333333	0	0	2.75	0	0	0	0	0
Isoform172940_8	ENSMUSG00000024664.6_Fads3	chr19_10018933_10037474	1	1	20	13	0.766032346	1	0	0	0	3	1	2	0	1	0	0	0	0.916666666666667	0	0	0	3.08333333333333	0.333333333333333	2	0	1.08333333333333	0	0	0
Isoform172943_10	ENSMUSG00000024664.6_Fads3	chr19_10018933_10037474	1	1	22	13	1.001734607	1	0	0	0	3	0	2	0	3	1	0	0	0.916666666666667	0	0	0	3.08333333333333	0	2	0	3.16666666666667	1	0	0
Isoform172989_3	Locus4062	-_-_-	1	1	0	0	0	0	1	0	0	2	0	0	0	0	0	0	0	0	1.08333333333333	0	0	2	0	0	0	0	0	0	0
Isoform172990_13	Locus4179	-_-_-	1	1	24	22	1.178511302	0	0	0	0	3	1	0	0	4	0	3	2	0	0	0	0	3.08333333333333	0.333333333333333	0	0	4.25	0	4.16666666666667	2
Isoform172991_6	Locus4179	-_-_-	1	1	20	19	0.766032346	1	2	0	0	0	0	0	1	1	0	0	1	0.916666666666667	2.08333333333333	0	0	0	0	0	1.08333333333333	1.08333333333333	0	0	1.08333333333333
Isoform173013_4608	ENSMUSG00000010663.6_Fads1	chr19_10160252_10174241	1	1	22	6	63.6248789	374	418	402	390	379	596	321	303	410	445	219	351	337.416666666667	447.125000000001	426.25	429.75	418.916666666667	417.916666666667	292.75	322.458333333333	447.333333333333	444.333333333333	287.5	322.166666666667
Isoform173022_228	ENSMUSG00000010663.6_Fads1	chr19_10160252_10174241	1	1	24	4	4.345760425	22	15	24	26	18	18	18	19	16	23	5	24	20.4166666666667	17.25	26.1666666666667	28.4166666666667	18.6666666666667	12.0833333333333	15.9166666666667	20.1666666666667	17.4166666666667	22.5	6.66666666666667	23.5
Isoform173085_951	ENSMUSG00000024742.16_Fen1	chr19_10176496_10181533	1	1	22	0	13.58234276	115	60	66	60	81	109	76	45	67	121	65	86	106.166666666667	66.5833333333333	72.5833333333333	66.5833333333333	86.0416666666667	72.5833333333333	68	47.375	72.5833333333333	119.416666666667	88	83.5
Isoform173088_143	ENSMUSG00000024742.16_Fen1	chr19_10176496_10181533	1	1	20	17	3.00520382	19	4	14	9	12	17	19	13	9	17	7	3	17.5833333333333	4.5	15.25	9.58333333333333	12.5833333333333	11.4166666666667	16.8333333333333	13.75	9.83333333333333	16.8333333333333	9.5	3
Isoform173089_279	ENSMUSG00000024742.16_Fen1	chr19_10176496_10181533	1	0.692351604	24	14	8.735715025	13	13	18	18	26	44	27	24	30	37	12	17	12	14.9166666666667	19.75	19.5	27.4166666666667	29.4166666666667	24.0833333333333	25.4166666666667	32.5833333333333	36.75	16.4166666666667	16.5833333333333
Isoform173096_44	ENSMUSG00000036372.15_Tmem258	chr19_10181378_10185188	1	1	20	5	2.298097039	6	3	9	3	5	1	3	0	2	6	3	3	5.5	3.25	9.83333333333333	3.08333333333333	5.33333333333333	0.333333333333333	2.75	0	2	5.91666666666667	4.16666666666667	3
Isoform173097_59	ENSMUSG00000036372.15_Tmem258	chr19_10181378_10185188	1	1	22	3	3.108323559	8	1	7	9	6	3	2	3	5	4	7	4	7.5	1.08333333333333	7.58333333333333	9.58333333333333	6.25	2	2	3.08333333333333	5.41666666666667	4	9.5	4
Isoform173098_3527	ENSMUSG00000036372.15_Tmem258	chr19_10181378_10185188	0.657583492	0.0079208	22	19	58.83717676	344	266	248	224	209	372	269	320	305	340	292	338	311.666666666667	288.666666666667	264.333333333333	252.083333333333	229.916666666667	255.75	242.708333333333	344.375	331.125	339.458333333334	370.583333333333	309.666666666667
Isoform173107_6	ENSMUSG00000036098.16_Myrf	chr19_10185636_10218112	1	1	20	17	0.648181216	1	0	1	0	0	0	1	3	0	0	0	0	0.916666666666667	0	1.08333333333333	0	0	0	0.916666666666667	3.08333333333333	0	0	0	0
Isoform173109_4	ENSMUSG00000036098.16_Myrf	chr19_10185636_10218112	1	1	0	0	0	0	0	0	0	0	3	0	0	0	0	0	1	0	0	0	0	0	2	0	0	0	0	0	1.08333333333333
Isoform173111_4	ENSMUSG00000036098.16_Myrf	chr19_10185636_10218112	1	1	0	0	0	0	0	0	0	1	3	0	0	0	0	0	0	0	0	0	0	1.08333333333333	2	0	0	0	0	0	0
Isoform173113_18	ENSMUSG00000036098.16_Myrf	chr19_10185636_10218112	1	1	20	0	1.296362433	4	3	3	1	0	1	1	2	1	2	0	0	3.66666666666667	3.25	3.08333333333333	1.08333333333333	0	0.333333333333333	0.916666666666667	2	1.08333333333333	2	0	0
Isoform173121_58	ENSMUSG00000024667.13_Tmem216	chr19_10511229_10533602	1	1	22	0	2.88735269	11	3	8	2	3	7	4	4	1	5	7	3	10.0833333333333	3.25	8.66666666666667	2	3.08333333333333	4.58333333333333	3.5	4.25	1.08333333333333	4.91666666666667	9.5	3
Isoform173122_5	ENSMUSG00000024667.13_Tmem216	chr19_10511229_10533602	1	1	0	0	0	0	0	3	0	1	0	1	0	0	0	0	0	0	0	3.08333333333333	0	1.08333333333333	0	0.916666666666667	0	0	0	0	0
Isoform173123_16	ENSMUSG00000024667.13_Tmem216	chr19_10511229_10533602	1	1	20	8	0.648181216	3	1	0	4	0	3	2	0	1	0	2	0	2.83333333333333	1.08333333333333	0	4.25	0	2	2	0	1.08333333333333	0	2.83333333333333	0
Isoform173126_54	ENSMUSG00000024667.13_Tmem216	chr19_10511229_10533602	1	1	22	10	1.281631041	8	4	1	3	6	10	5	4	3	2	2	6	7.5	4.5	1.08333333333333	3.08333333333333	6.25	6.58333333333333	4.5	4.25	3.16666666666667	2	2.83333333333333	5.83333333333333
Isoform173127_28	ENSMUSG00000024667.13_Tmem216	chr19_10511229_10533602	1	1	20	0	2.003469213	1	7	3	1	1	3	1	0	4	4	0	3	0.916666666666667	7.91666666666667	3.08333333333333	1.08333333333333	1.08333333333333	2	0.916666666666667	0	4.25	4	0	3
Isoform173128_69	ENSMUSG00000024667.13_Tmem216	chr19_10511229_10533602	1	0.692351604	24	6	1.546796084	5	10	7	7	4	11	7	6	3	2	4	3	4.5	11.4166666666667	7.58333333333333	7.41666666666667	4.16666666666667	7.41666666666667	6.25	6.25	3.16666666666667	2	5.41666666666667	3
Isoform173129_6	ENSMUSG00000024667.13_Tmem216	chr19_10511229_10533602	1	1	24	0	0.707106781	2	0	0	0	0	0	0	1	0	1	0	2	2	0	0	0	0	0	0	1.08333333333333	0	1	0	2
Isoform173131_13	ENSMUSG00000024666.7_Tmem138	chr19_10547842_10554726	1	1	24	4	0.780763738	0	1	2	0	4	1	0	0	1	0	1	3	0	1.08333333333333	2	0	4.16666666666667	0.333333333333333	0	0	1.08333333333333	0	1.25	3
Isoform173133_19	ENSMUSG00000024666.7_Tmem138	chr19_10547842_10554726	1	1	22	2	1.414213562	5	2	2	2	0	1	0	3	1	0	2	1	4.5	2.08333333333333	2	2	0	0.333333333333333	0	3.08333333333333	1.08333333333333	0	2.83333333333333	1.08333333333333
Isoform173135_37	ENSMUSG00000024666.7_Tmem138	chr19_10547842_10554726	1	1	20	3	2.121320343	1	3	6	7	2	2	1	4	2	6	2	1	0.916666666666667	3.25	6.58333333333333	7.41666666666667	2	1.08333333333333	0.916666666666667	4.25	2	5.91666666666667	2.83333333333333	1.08333333333333
Isoform173141_24	ENSMUSG00000024666.7_Tmem138	chr19_10547842_10554726	1	1	22	9	0.854420694	2	1	3	4	1	0	2	5	0	2	1	3	2	1.08333333333333	3.08333333333333	4.25	1.08333333333333	0	2	5.33333333333333	0	2	1.25	3
Isoform173143_53	ENSMUSG00000024666.7_Tmem138	chr19_10547842_10554726	1	1	22	11	1.178511302	4	8	3	5	3	7	6	3	8	2	1	3	3.66666666666667	9.08333333333333	3.08333333333333	5.33333333333333	3.08333333333333	4.58333333333333	5.33333333333333	3.08333333333333	8.66666666666667	2	1.25	3
Isoform173145_72	ENSMUSG00000024666.7_Tmem138	chr19_10547842_10554726	1	1	20	15	1.119585737	7	5	5	4	4	11	5	7	8	5	4	7	6.58333333333333	5.5	5.41666666666667	4.25	4.16666666666667	7.41666666666667	4.5	7.33333333333333	8.66666666666667	4.91666666666667	5.41666666666667	6.83333333333333
Isoform173146_56	ENSMUSG00000024666.7_Tmem138	chr19_10547842_10554726	1	1	22	8	1.473139127	3	3	7	6	3	7	5	2	12	2	3	3	2.83333333333333	3.25	7.58333333333333	6.41666666666667	3.08333333333333	4.58333333333333	4.5	2	12.75	2	4.16666666666667	3
Isoform173150_4	ENSMUSG00000024666.7_Tmem138	chr19_10547842_10554726	1	1	0	0	0	0	1	0	0	0	0	1	0	0	0	0	2	0	1.08333333333333	0	0	0	0	0.916666666666667	0	0	0	0	2
Isoform173153_4	ENSMUSG00000024666.7_Tmem138	chr19_10547842_10554726	1	1	0	0	0	1	0	1	0	0	0	2	0	0	0	0	0	0.916666666666667	0	1.08333333333333	0	0	0	2	0	0	0	0	0
Isoform173188_32141	ENSMUSG00000034371.10_Tkfc	chr19_10565155_10583018	1	0.692351604	24	21	719.0392081	3396	2187	1346	2323	1790	3331	2845	1676	1766	3240	3395	4846	2948.75	2394.25	1415.5	2680.33333333333	2033.41666666665	2338.58333333333	2763.75	1803.41666666667	1912.75	3284.25	4316.75	4334.58333333333
Isoform173189_1059	ENSMUSG00000034371.10_Tkfc	chr19_10565155_10583018	1	1	22	10	27.48877612	87	90	48	84	78	162	147	110	43	72	46	92	79.5	100.666666666667	52.5833333333333	92.6666666666667	82.75	109.416666666667	132.666666666667	117.583333333333	47.1666666666667	70.3333333333333	63.375	88.75
Isoform173203_372	ENSMUSG00000034371.10_Tkfc	chr19_10565155_10583018	1	1	22	7	3.476608336	28	34	21	29	26	59	36	26	15	38	21	39	26	37.8333333333333	23.1666666666667	31.5	27.4166666666667	39.1666666666667	32.3333333333333	27.4166666666667	16.0833333333333	37.75	28.6666666666667	37.8333333333333
Isoform173267_89	ENSMUSG00000024668.9_Sdhaf2	chr19_10477898_10503506	1	0.692351604	24	16	1.841423909	4	6	2	7	8	14	8	7	12	10	4	7	3.66666666666667	6.66666666666667	2	7.41666666666667	8.33333333333333	9.41666666666667	7.25	7.33333333333333	12.75	9.91666666666667	5.41666666666667	6.83333333333333
Isoform173268_291	ENSMUSG00000024668.9_Sdhaf2	chr19_10477898_10503506	1	1	22	14	4.213177902	28	30	17	20	12	47	30	30	17	25	10	25	26	33.3333333333333	18.6666666666667	21.5833333333333	12.5833333333333	31.5	26.8333333333333	31.5833333333333	18.5833333333333	24.5833333333333	13.75	24.5833333333333
Isoform173272_33	ENSMUSG00000024668.9_Sdhaf2	chr19_10477898_10503506	1	1	20	10	1.473139127	1	2	2	3	3	4	5	4	1	1	3	4	0.916666666666667	2.08333333333333	2	3.08333333333333	3.08333333333333	2.83333333333333	4.5	4.25	1.08333333333333	1	4.16666666666667	4
Isoform173285_37	ENSMUSG00000024668.9_Sdhaf2	chr19_10477898_10503506	1	1	22	9	2.298097039	1	2	5	2	1	8	6	4	2	1	0	5	0.916666666666667	2.08333333333333	5.41666666666667	2	1.08333333333333	5.33333333333333	5.33333333333333	4.25	2	1	0	4.83333333333333
Isoform173301_4	ENSMUSG00000034820.5_Cpsf7	chr19_10502630_10525017	1	1	0	0	0	0	2	1	0	0	1	0	0	0	0	0	0	0	2.08333333333333	1.08333333333333	0	0	0.333333333333333	0	0	0	0	0	0
Isoform173302_19	ENSMUSG00000034820.5_Cpsf7	chr19_10502630_10525017	1	1	20	17	1.532064692	4	0	0	0	1	2	1	0	4	7	0	0	3.66666666666667	0	0	0	1.08333333333333	1.08333333333333	0.916666666666667	0	4.25	6.87500000000027	0	0
Isoform173304_37	ENSMUSG00000034820.5_Cpsf7	chr19_10502630_10525017	1	1	20	9	1.473139127	5	0	2	3	9	8	2	1	2	1	2	2	4.5	0	2	3.08333333333333	9.41666666666667	5.33333333333333	2	1.08333333333333	2	1	2.83333333333333	2
Isoform173305_14	ENSMUSG00000034820.5_Cpsf7	chr19_10502630_10525017	1	1	20	10	0.766032346	1	0	0	1	0	1	3	2	0	0	0	6	0.916666666666667	0	0	1.08333333333333	0	0.333333333333333	2.75	2	0	0	0	5.83333333333333
Isoform173307_5	ENSMUSG00000034820.5_Cpsf7	chr19_10502630_10525017	1	1	0	0	0	5	0	0	0	0	0	0	0	0	0	0	0	4.5	0	0	0	0	0	0	0	0	0	0	0
Isoform173308_5	ENSMUSG00000034820.5_Cpsf7	chr19_10502630_10525017	1	1	0	0	0	0	0	0	0	0	0	0	0	0	0	0	5	0	0	0	0	0	0	0	0	0	0	0	4.83333333333333
Isoform173309_9	ENSMUSG00000034820.5_Cpsf7	chr19_10502630_10525017	1	1	0	0	0	0	0	9	0	0	0	0	0	0	0	0	0	0	0	9.83333333333333	0	0	0	0	0	0	0	0	0
Isoform173310_3	ENSMUSG00000034820.5_Cpsf7	chr19_10502630_10525017	1	1	0	0	0	0	0	1	0	0	1	0	0	1	0	0	0	0	0	1.08333333333333	0	0	0.333333333333333	0	0	1.08333333333333	0	0	0
Isoform173311_9	ENSMUSG00000034820.5_Cpsf7	chr19_10502630_10525017	1	1	0	0	0	0	0	0	0	0	3	0	0	4	2	0	0	0	0	0	0	0	2	0	0	4.25	2	0	0
Isoform173321_207	ENSMUSG00000034445.9_Cyb561a3	chr19_10554536_10573325	1	0.692351604	20	13	4.537268508	7	19	4	17	20	34	23	29	17	19	4	14	6.58333333333333	21.5833333333333	4.25	18.4166666666667	20.75	22.75	20.4166666666667	30.5	18.5833333333333	18.6666666666667	5.41666666666667	13.6666666666667
Isoform173323_18	ENSMUSG00000034445.9_Cyb561a3	chr19_10554536_10573325	1	1	24	16	0.736569564	2	0	0	2	0	4	1	6	1	1	1	0	2	0	0	2	0	2.83333333333333	0.916666666666667	6.25	1.08333333333333	1	1.25	0
Isoform173325_28	ENSMUSG00000034445.9_Cyb561a3	chr19_10554536_10573325	1	1	20	10	1.414213562	2	0	0	2	2	4	3	11	1	0	1	2	2	0	0	2	2	2.83333333333333	2.75	11.75	1.08333333333333	0	1.25	2
Isoform173327_46	ENSMUSG00000034445.9_Cyb561a3	chr19_10554536_10573325	1	1	22	9	1.664647214	9	2	6	2	6	3	6	5	0	3	1	3	8.33333333333333	2.08333333333333	6.58333333333333	2	6.25	2	5.33333333333333	5.33333333333333	0	3	1.25	3
Isoform173329_64	ENSMUSG00000034445.9_Cyb561a3	chr19_10554536_10573325	1	0.371720266	24	14	2.843158516	2	2	3	4	10	9	3	13	7	5	4	2	2	2.08333333333333	3.08333333333333	4.25	10.5	6.08333333333333	2.75	13.75	7.58333333333333	4.91666666666667	5.41666666666667	2
Isoform173338_541	ENSMUSG00000034445.9_Cyb561a3	chr19_10554536_10573325	1	1	20	7	3.00520382	46	42	17	45	39	116	44	41	36	41	36	38	42.75	47	18.6666666666667	49.75	40.9166666666667	77.6666666666667	39.5	42.9166666666667	39.1666666666667	40.6666666666667	49.75	36.8333333333333
Isoform173339_26	ENSMUSG00000034445.9_Cyb561a3	chr19_10554536_10573325	1	1	22	7	1.296362432	0	5	1	1	1	8	4	0	2	0	1	3	0	5.5	1.08333333333333	1.08333333333333	1.08333333333333	5.33333333333333	3.5	0	2	0	1.25	3
Isoform173343_35	ENSMUSG00000034445.9_Cyb561a3	chr19_10554536_10573325	1	1	24	18	1.355287998	2	1	1	4	3	2	7	2	1	3	5	4	2	1.08333333333333	1.08333333333333	4.25	3.08333333333333	1.08333333333333	6.25	2	1.08333333333333	3	6.66666666666667	4
Isoform173348_280	ENSMUSG00000034445.9_Cyb561a3	chr19_10554536_10573325	1	1	22	3	4.655119648	40	19	19	24	26	30	21	21	16	21	20	23	36.9166666666667	21.5833333333333	20.75	26.0833333333333	27.4166666666667	20.1666666666667	18.6666666666667	22.3333333333333	17.4166666666667	20.5833333333333	27.4166666666667	22.5833333333333
Isoform173352_26	ENSMUSG00000034445.9_Cyb561a3	chr19_10554536_10573325	1	1	24	10	1.414213562	5	0	5	1	2	5	1	5	1	0	1	0	4.5	0	5.41666666666667	1.08333333333333	2	3.25	0.916666666666667	5.33333333333333	1.08333333333333	0	1.25	0
Isoform173356_21	ENSMUSG00000024740.11_Ddb1	chr19_10582691_10607183	1	1	22	13	0.972271824	1	0	0	0	3	3	1	0	0	11	0	2	0.916666666666667	0	0	0	3.08333333333333	2	0.916666666666667	0	0	10.9166666666667	0	2
Isoform173358_1069	ENSMUSG00000024740.11_Ddb1	chr19_10582691_10607183	1	1	20	13	15.26172136	78	64	66	78	97	138	108	65	100	80	75	120	71.5	71.4166666666667	72.5833333333333	86.5	103.166666666667	93.0833333333333	96.4166666666667	69.6666666666667	108.666666666667	78.5	100.791666666667	114.833333333333
Isoform173402_11	ENSMUSG00000043789.9_Vwce	chr19_10611577_10643577	1	1	24	6	0.766032346	3	0	1	1	1	2	1	0	0	2	0	0	2.83333333333333	0	1.08333333333333	1.08333333333333	1.08333333333333	1.08333333333333	0.916666666666667	0	0	2	0	0
Isoform173411_34	ENSMUSG00000043789.9_Vwce	chr19_10611577_10643577	1	1	24	6	1.237436867	3	4	2	6	4	4	2	2	3	2	1	1	2.83333333333333	4.5	2	6.41666666666667	4.16666666666667	2.83333333333333	2	2	3.16666666666667	2	1.25	1.08333333333333
Isoform173419_35	ENSMUSG00000043789.9_Vwce	chr19_10611577_10643577	1	0.858504809	24	19	1.296362432	2	1	2	2	1	7	2	2	5	5	3	3	2	1.08333333333333	2	2	1.08333333333333	4.58333333333333	2	2	5.41666666666667	4.91666666666667	4.16666666666667	3
Isoform173420_8	ENSMUSG00000043789.9_Vwce	chr19_10611577_10643577	1	0.454435351	24	19	0.766032346	1	0	0	0	0	0	0	1	2	3	0	1	0.916666666666667	0	0	0	0	0	0	1.08333333333333	2	3	0	1.08333333333333
Isoform173423_5	ENSMUSG00000043789.9_Vwce	chr19_10611577_10643577	1	1	0	0	0	0	3	0	0	1	1	0	0	0	0	0	0	0	3.25	0	0	1.08333333333333	0.333333333333333	0	0	0	0	0	0
Isoform173424_15	ENSMUSG00000043789.9_Vwce	chr19_10611577_10643577	1	1	24	6	0.736569564	3	2	2	1	0	3	2	1	0	1	0	0	2.83333333333333	2.08333333333333	2	1.08333333333333	0	2	2	1.08333333333333	0	1	0	0
Isoform173426_89	ENSMUSG00000043789.9_Vwce	chr19_10611577_10643577	1	0.454435351	20	12	2.887352687	12	1	5	7	9	16	12	10	5	4	6	2	10.9166666666667	1.08333333333333	5.41666666666667	7.41666666666667	9.41666666666667	10.75	10.75	10.6666666666667	5.41666666666667	4	8.16666666666667	2
Isoform173427_22	ENSMUSG00000043789.9_Vwce	chr19_10611577_10643577	1	1	20	9	0.766032346	0	0	1	3	1	5	1	0	2	1	5	3	0	0	1.08333333333333	3.08333333333333	1.08333333333333	3.25	0.916666666666667	0	2	1	6.66666666666667	3
Isoform173428_6	ENSMUSG00000043789.9_Vwce	chr19_10611577_10643577	1	1	0	0	0	0	0	5	0	0	1	0	0	0	0	0	0	0	0	5.41666666666667	0	0	0.333333333333333	0	0	0	0	0	0
Isoform173442_5	ENSMUSG00000043789.9_Vwce	chr19_10611577_10643577	1	0.573393477	20	14	0.47140452	0	0	0	0	0	1	2	1	1	0	0	0	0	0	0	0	0	0.333333333333333	2	1.08333333333333	1.08333333333333	0	0	0
Isoform173445_3	ENSMUSG00000043789.9_Vwce	chr19_10611577_10643577	1	1	0	0	0	0	1	1	0	1	0	0	0	0	0	0	0	0	1.08333333333333	1.08333333333333	0	1.08333333333333	0	0	0	0	0	0	0
Isoform173468_15	ENSMUSG00000043789.9_Vwce	chr19_10611577_10643577	1	1	20	19	0.766032346	5	2	0	0	0	2	1	2	1	0	0	2	4.5	2.08333333333333	0	0	0	1.08333333333333	0.916666666666667	2	1.08333333333333	0	0	2
Isoform173478_14	ENSMUSG00000048832.10_Vps37c	chr19_10666099_10691991	1	0.692351604	24	8	0.766032346	1	3	1	3	1	2	1	1	1	0	0	0	0.916666666666667	3.25	1.08333333333333	3.08333333333333	1.08333333333333	1.08333333333333	0.916666666666667	1.08333333333333	1.08333333333333	0	0	0
Isoform173480_6	ENSMUSG00000048832.10_Vps37c	chr19_10666099_10691991	1	1	20	0	0.766032346	2	0	1	0	0	0	0	0	1	1	0	1	2	0	1.08333333333333	0	0	0	0	0	1.08333333333333	1	0	1.08333333333333
Isoform173486_5	ENSMUSG00000024669.9_Cd5	chr19_10694480_10716366	1	1	0	0	0	0	0	0	0	0	0	0	0	0	0	0	5	0	0	0	0	0	0	0	0	0	0	0	4.83333333333333
Isoform173487_7	ENSMUSG00000024670.18_Cd6	chr19_10766705_10807422	1	1	20	15	0.766032346	1	0	0	0	0	2	0	2	2	0	0	0	0.916666666666667	0	0	0	0	1.08333333333333	0	2	2	0	0	0
Isoform173488_3	ENSMUSG00000024670.18_Cd6	chr19_10766705_10807422	1	1	0	0	0	0	0	0	1	0	0	1	0	1	0	0	0	0	0	0	1.08333333333333	0	0	0.916666666666667	0	1.08333333333333	0	0	0
Isoform173490_4	ENSMUSG00000024737.3_Slc15a3	chr19_10817091_10836726	1	1	0	0	0	0	0	0	0	2	0	0	1	0	1	0	0	0	0	0	0	2	0	0	1.08333333333333	0	1	0	0
Isoform173491_4	ENSMUSG00000024737.3_Slc15a3	chr19_10817091_10836726	1	1	0	0	0	0	0	1	0	0	0	0	2	0	0	1	0	0	0	1.08333333333333	0	0	0	0	2	0	0	1.25	0
Isoform173492_4	ENSMUSG00000024737.3_Slc15a3	chr19_10817091_10836726	1	1	24	0	0.058925565	0	0	1	0	0	0	0	0	1	1	0	1	0	0	1.08333333333333	0	0	0	0	0	1.08333333333333	1	0	1.08333333333333
Isoform173493_5	ENSMUSG00000024737.3_Slc15a3	chr19_10817091_10836726	1	1	0	0	0	1	0	0	0	0	1	3	0	0	0	0	0	0.916666666666667	0	0	0	0	0.333333333333333	2.75	0	0	0	0	0
Isoform173509_6775	ENSMUSG00000034659.15_Tmem109	chr19_10848024_10859365	1	1	24	4	55.21325451	610	626	515	506	531	656	669	525	368	550	401	818	541.75	654.166666666667	542.458333333333	569.125	597.583333333333	463.75	621.666666666667	566.75	401.416666666667	544	520	756.166666666667
Isoform173518_141	ENSMUSG00000024735.14_Prpf19	chr19_10872595_10886923	1	1	22	14	2.990472428	12	15	9	9	4	29	18	11	9	11	4	10	10.9166666666667	17.25	9.83333333333333	9.58333333333333	4.16666666666667	19.5	15.9166666666667	11.75	9.83333333333333	10.9166666666667	5.41666666666667	9.83333333333333
Isoform173521_1656	ENSMUSG00000024735.14_Prpf19	chr19_10872595_10886923	1	1	22	9	24.01953347	118	150	137	112	113	243	197	155	98	108	93	132	109.083333333333	164.375	148.583333333333	124.5	120.083333333333	165.916666666667	177.208333333333	164.541666666666	106.416666666667	106.166666666667	123.583333333333	125.416666666667
Isoform173536_20	ENSMUSG00000024732.8_Ccdc86	chr19_10918845_10926630	1	1	22	3	0.780763737	1	1	3	4	2	1	1	2	1	1	2	1	0.916666666666667	1.08333333333333	3.08333333333333	4.25	2	0.333333333333333	0.916666666666667	2	1.08333333333333	1	2.83333333333333	1.08333333333333
Isoform173538_195	ENSMUSG00000024732.8_Ccdc86	chr19_10918845_10926630	1	1	22	13	4.993941645	6	8	29	9	18	27	10	12	33	16	7	20	5.5	9.08333333333333	31.75	9.58333333333333	18.6666666666667	18.0833333333333	8.91666666666667	12.75	35.9166666666667	15.9166666666667	9.5	19.5
Isoform173539_23	ENSMUSG00000024732.8_Ccdc86	chr19_10918845_10926630	1	0.692351604	20	3	0.883883476	2	2	2	3	1	1	1	2	1	3	1	4	2	2.08333333333333	2	3.08333333333333	1.08333333333333	0.333333333333333	0.916666666666667	2	1.08333333333333	3	1.25	4
Isoform173558_769	ENSMUSG00000075010.7_AW112010	chr19_11021557_11033245	1	1	20	3	11.07800623	66	58	111	67	41	81	65	78	39	60	42	61	60.75	64.2916666666667	120.708333333334	74.3333333333333	43.5833333333333	54.1666666666667	58.3333333333333	83.5416666666667	42.3333333333333	58.6666666666667	58	58.3333333333333
Isoform173560_41	ENSMUSG00000075010.7_AW112010	chr19_11021557_11033245	1	1	24	18	0.559792868	2	3	6	3	2	4	4	4	4	3	2	4	2	3.25	6.58333333333333	3.08333333333333	2	2.83333333333333	3.5	4.25	4.25	3	2.83333333333333	4
Isoform173567_12	ENSMUSG00000024730.8_Ms4a8a	chr19_11044835_11058466	1	1	24	4	0.589255651	1	1	1	1	1	1	0	1	1	0	0	4	0.916666666666667	1.08333333333333	1.08333333333333	1.08333333333333	1.08333333333333	0.333333333333333	0	1.08333333333333	1.08333333333333	0	0	4
Isoform173570_6	ENSMUSG00000024673.10_Ms4a1	chr19_11227039_11243605	1	1	20	15	0.707106781	0	0	0	0	0	3	1	1	0	1	0	0	0	0	0	0	0	2	0.916666666666667	1.08333333333333	0	1	0	0
Isoform173573_61	ENSMUSG00000024672.12_Ms4a7	chr19_11298403_11313510	1	1	24	8	0.854420694	6	4	11	5	2	8	8	2	6	5	3	1	5.5	4.5	11.9166666666667	5.33333333333333	2	5.33333333333333	7.25	2	6.58333333333333	4.91666666666667	4.16666666666667	1.08333333333333
Isoform173575_8	ENSMUSG00000024672.12_Ms4a7	chr19_11298403_11313510	1	1	20	19	0.648181216	0	2	0	1	0	1	0	1	0	2	0	1	0	2.08333333333333	0	1.08333333333333	0	0.333333333333333	0	1.08333333333333	0	2	0	1.08333333333333
Isoform173579_5	ENSMUSG00000056290.17_Ms4a4b	chr19_11420917_11444419	1	1	0	0	0	0	1	0	2	0	0	0	0	0	0	0	2	0	1.08333333333333	0	2	0	0	0	0	0	0	0	2
Isoform173581_6	ENSMUSG00000079419.5_Ms4a6c	chr19_11446730_11459556	1	1	24	4	0.707106781	0	0	2	2	0	0	0	0	0	1	0	1	0	0	2	2	0	0	0	0	0	1	0	1.08333333333333
Isoform173582_6	ENSMUSG00000079419.5_Ms4a6c	chr19_11446730_11459556	1	1	20	13	0.766032346	0	0	1	0	1	0	0	2	1	0	1	0	0	0	1.08333333333333	0	1.08333333333333	0	0	2	1.08333333333333	0	1.25	0
Isoform173585_3	ENSMUSG00000079419.5_Ms4a6c	chr19_11446730_11459556	1	1	0	0	0	0	0	2	0	0	0	0	1	0	0	0	0	0	0	2	0	0	0	0	1.08333333333333	0	0	0	0
Isoform173590_21	ENSMUSG00000024677.14_Ms4a6b	chr19_11493876_11508620	1	0.289005181	20	11	0.058925566	1	1	4	1	2	4	2	2	1	2	0	1	0.916666666666667	1.08333333333333	4.25	1.08333333333333	2	2.83333333333333	2	2	1.08333333333333	2	0	1.08333333333333
Isoform173592_3	ENSMUSG00000024677.14_Ms4a6b	chr19_11493876_11508620	1	1	0	0	0	0	0	0	0	0	0	0	0	0	0	0	3	0	0	0	0	0	0	0	0	0	0	0	3
Isoform173596_190	ENSMUSG00000024678.7_Ms4a4d	chr19_11514165_11535831	1	1	24	2	3.623922254	22	12	14	13	16	19	27	8	12	6	16	25	20.4166666666667	13.75	15.25	13.9166666666667	16.75	12.75	24.0833333333333	8.5	12.75	5.91666666666667	21.8333333333333	24.5833333333333
Isoform173599_48	ENSMUSG00000024679.11_Ms4a6d	chr19_11563968_11582213	1	1	20	7	2.357022604	1	5	10	5	4	5	4	2	2	2	7	1	0.916666666666667	5.5	10.8333333333333	5.33333333333333	4.16666666666667	3.25	3.5	2	2	2	9.5	1.08333333333333
Isoform173603_8	ENSMUSG00000041488.17_Stx3	chr19_11752482_11796767	1	1	22	0	1.414213562	0	2	0	0	0	0	0	2	0	2	2	0	0	2.08333333333333	0	0	0	0	0	2	0	2	2.83333333333333	0
Isoform173605_28	ENSMUSG00000041488.17_Stx3	chr19_11752482_11796767	1	1	24	12	0.972271824	3	0	3	4	0	4	3	4	3	1	2	1	2.83333333333333	0	3.08333333333333	4.25	0	2.83333333333333	2.75	4.25	3.16666666666667	1	2.83333333333333	1.08333333333333
Isoform173609_1043	ENSMUSG00000024683.7_Mrpl16	chr19_11747755_11752324	1	0.454435351	22	1	6.305035464	104	83	79	86	86	110	87	82	72	76	68	110	96.4166666666667	91.6666666666667	86.3333333333333	95.0833333333333	91.8333333333333	73.3333333333333	77.75	87.1666666666667	78.3333333333333	74.0833333333333	91.9166666666667	105.25
Isoform173611_112	ENSMUSG00000024683.7_Mrpl16	chr19_11747755_11752324	1	1	20	5	2.121320344	12	13	7	12	10	13	6	10	9	6	7	7	10.9166666666667	14.9166666666667	7.58333333333333	12.75	10.5	8.66666666666667	5.33333333333333	10.6666666666667	9.83333333333333	5.91666666666667	9.5	6.83333333333333
Isoform173633_10	Locus4080	-_-_-	1	0.454435351	24	20	0.766032346	0	0	0	0	0	1	0	1	1	2	2	3	0	0	0	0	0	0.333333333333333	0	1.08333333333333	1.08333333333333	2	2.83333333333333	3
Isoform173635_5	ENSMUSG00000046139.9_Patl1	chr19_11889763_11922455	1	1	0	0	0	0	0	1	3	1	0	0	0	0	0	0	0	0	0	1.08333333333333	3.08333333333333	1.08333333333333	0	0	0	0	0	0	0
Isoform173636_38	ENSMUSG00000046139.9_Patl1	chr19_11889763_11922455	1	0.692351604	20	12	1.237436867	4	1	4	2	5	4	7	5	2	1	1	2	3.66666666666667	1.08333333333333	4.25	2	5.33333333333333	2.83333333333333	6.25	5.33333333333333	2	1	1.25	2
Isoform173637_3	ENSMUSG00000046139.9_Patl1	chr19_11889763_11922455	1	1	0	0	0	1	0	0	1	0	0	0	0	1	0	0	0	0.916666666666667	0	0	1.08333333333333	0	0	0	0	1.08333333333333	0	0	0
Isoform173647_3	Locus4081	-_-_-	1	1	0	0	0	0	0	0	0	0	0	0	0	1	1	1	0	0	0	0	0	0	0	0	0	1.08333333333333	1	1.25	0
Isoform173648_6	Locus4081	-_-_-	1	1	0	0	0	0	0	3	0	0	1	0	0	0	0	0	2	0	0	3.08333333333333	0	0	0.333333333333333	0	0	0	0	0	2
Isoform173651_5	ENSMUSG00000024687.12_Osbp	chr19_11943305_11971476	1	1	0	0	0	3	0	0	2	0	0	0	0	0	0	0	0	2.83333333333333	0	0	2	0	0	0	0	0	0	0	0
Isoform173652_3	ENSMUSG00000024687.12_Osbp	chr19_11943305_11971476	1	1	0	0	0	0	0	1	0	1	0	0	0	0	0	1	0	0	0	1.08333333333333	0	1.08333333333333	0	0	0	0	0	1.25	0
Isoform173653_3	Locus4082	-_-_-	1	1	0	0	0	1	1	0	0	0	0	1	0	0	0	0	0	0.916666666666667	1.08333333333333	0	0	0	0	0.916666666666667	0	0	0	0	0
Isoform173654_3	ENSMUSG00000046805.11_Mpeg1	chr19_12438143_12442647	1	1	0	0	0	1	0	0	0	0	0	1	0	0	1	0	0	0.916666666666667	0	0	0	0	0	0.916666666666667	0	0	1	0	0
Isoform173655_3	ENSMUSG00000046805.11_Mpeg1	chr19_12438143_12442647	1	1	0	0	0	2	0	0	0	0	0	0	0	0	0	0	1	2	0	0	0	0	0	0	0	0	0	0	1.08333333333333
Isoform173662_15	ENSMUSG00000039982.9_Dtx4	chr19_12443702_12478818	0.870883115	0.016463156	20	6	0.766032346	0	1	4	6	1	1	0	0	0	0	0	2	0	1.08333333333333	4.25	6.41666666666667	1.08333333333333	0.333333333333333	0	0	0	0	0	2
Isoform173664_10	ENSMUSG00000039982.9_Dtx4	chr19_12443702_12478818	1	1	20	18	0.530330086	1	1	2	0	1	1	0	2	2	0	0	0	0.916666666666667	1.08333333333333	2	0	1.08333333333333	0.333333333333333	0	2	2	0	0	0
Isoform173666_63	ENSMUSG00000039982.9_Dtx4	chr19_12443702_12478818	1	0.024310516	22	7	5.362226423	2	1	10	15	8	13	6	1	2	0	0	5	2	1.08333333333333	10.8333333333333	16.0833333333333	8.33333333333333	8.66666666666667	5.33333333333333	1.08333333333333	2	0	0	4.83333333333333
Isoform173669_24	ENSMUSG00000039982.9_Dtx4	chr19_12443702_12478818	1	0.104994351	20	12	2.239171474	1	0	0	3	6	5	7	1	1	0	0	0	0.916666666666667	0	0	3.08333333333333	6.25	3.25	6.25	1.08333333333333	1.08333333333333	0	0	0
Isoform173670_17	ENSMUSG00000039982.9_Dtx4	chr19_12443702_12478818	1	1	0	0	0	0	0	0	3	0	14	0	0	0	0	0	0	0	0	0	3.08333333333333	0	9.41666666666667	0	0	0	0	0	0
Isoform173671_6	ENSMUSG00000039982.9_Dtx4	chr19_12443702_12478818	1	1	0	0	0	0	0	1	0	0	3	0	2	0	0	0	0	0	0	1.08333333333333	0	0	2	0	2	0	0	0	0
Isoform173672_6	ENSMUSG00000039982.9_Dtx4	chr19_12443702_12478818	1	1	24	12	0.23570226	0	0	0	1	3	1	0	0	0	0	0	1	0	0	0	1.08333333333333	3.08333333333333	0.333333333333333	0	0	0	0	0	1.08333333333333
Isoform173675_6	ENSMUSG00000039982.9_Dtx4	chr19_12443702_12478818	1	1	20	9	0.23570226	0	0	3	0	0	1	1	0	0	1	0	0	0	0	3.08333333333333	0	0	0.333333333333333	0.916666666666667	0	0	1	0	0
Isoform173679_16	ENSMUSG00000039982.9_Dtx4	chr19_12443702_12478818	1	0.141272253	22	5	0.766032346	1	1	5	4	0	1	1	0	0	0	0	3	0.916666666666667	1.08333333333333	5.41666666666667	4.25	0	0.333333333333333	0.916666666666667	0	0	0	0	3
Isoform173680_7	ENSMUSG00000039982.9_Dtx4	chr19_12443702_12478818	1	1	20	10	0.47140452	0	0	0	1	3	1	0	2	0	0	0	0	0	0	0	1.08333333333333	3.08333333333333	0.333333333333333	0	2	0	0	0	0
Isoform173682_7	ENSMUSG00000039982.9_Dtx4	chr19_12443702_12478818	1	1	0	0	0	0	0	0	0	0	6	0	1	0	0	0	0	0	0	0	0	0	4.08333333333333	0	1.08333333333333	0	0	0	0
Isoform173684_22	ENSMUSG00000039982.9_Dtx4	chr19_12443702_12478818	1	1	20	15	1.414213562	1	0	0	2	0	4	5	1	1	3	0	5	0.916666666666667	0	0	2	0	2.83333333333333	4.5	1.08333333333333	1.08333333333333	3	0	4.83333333333333
Isoform173686_50	ENSMUSG00000039982.9_Dtx4	chr19_12443702_12478818	1	1	22	9	2.504336517	3	0	8	2	8	12	3	4	2	4	1	3	2.83333333333333	0	8.66666666666667	2	8.33333333333333	8.08333333333333	2.75	4.25	2	4	1.25	3
Isoform173687_34	ENSMUSG00000039982.9_Dtx4	chr19_12443702_12478818	1	1	20	9	1.532064692	1	0	1	3	14	11	0	0	1	2	0	1	0.916666666666667	0	1.08333333333333	3.08333333333333	14.8333333333333	7.41666666666667	0	0	1.08333333333333	2	0	1.08333333333333
Isoform173694_5	ENSMUSG00000039982.9_Dtx4	chr19_12443702_12478818	1	1	0	0	0	0	0	1	2	0	2	0	0	0	0	0	0	0	0	1.08333333333333	2	0	1.08333333333333	0	0	0	0	0	0
Isoform173695_67	ENSMUSG00000039982.9_Dtx4	chr19_12443702_12478818	1	0.045832989	22	10	3.564996689	3	1	5	12	7	17	5	6	3	4	0	4	2.83333333333333	1.08333333333333	5.41666666666667	12.75	7.25	11.4166666666667	4.5	6.25	3.16666666666667	4	0	4
Isoform173701_5	ENSMUSG00000039982.9_Dtx4	chr19_12443702_12478818	1	1	20	7	0.766032346	0	2	1	1	0	0	1	0	0	0	0	0	0	2.08333333333333	1.08333333333333	1.08333333333333	0	0	0.916666666666667	0	0	0	0	0
Isoform173706_11	ENSMUSG00000039982.9_Dtx4	chr19_12443702_12478818	1	1	20	7	0.766032346	0	1	1	3	1	0	1	1	0	0	0	3	0	1.08333333333333	1.08333333333333	3.08333333333333	1.08333333333333	0	0.916666666666667	1.08333333333333	0	0	0	3
Isoform173719_4	ENSMUSG00000086213.3_A330040F15Rik	-_-_-	1	1	0	0	0	0	0	0	0	0	0	0	3	0	0	1	0	0	0	0	0	0	0	0	3.08333333333333	0	0	1.25	0
Isoform173724_7	ENSMUSG00000086213.3_A330040F15Rik	chr19_12495279_12573930	1	1	22	0	0.766032346	2	1	0	0	0	0	2	0	0	1	1	0	2	1.08333333333333	0	0	0	0	2	0	0	1	1.25	0
Isoform173741_10	ENSMUSG00000120104.1_ENSMUSG00000120104	chr19_12573015_12575784	1	1	20	0	0.766032346	2	1	1	1	0	1	0	0	3	1	0	0	2	1.08333333333333	1.08333333333333	1.08333333333333	0	0.333333333333333	0	0	3.16666666666667	1	0	0
Isoform173742_4	ENSMUSG00000120104.1_ENSMUSG00000120104	chr19_12573015_12575784	1	1	0	0	0	0	1	0	0	0	0	0	2	0	0	0	1	0	1.08333333333333	0	0	0	0	0	2	0	0	0	1.08333333333333
Isoform173744_3	ENSMUSG00000071633.12_Gm4952	chr19_12577338_12605615	1	1	0	0	0	0	0	0	1	2	0	0	0	0	0	0	0	0	0	0	1.08333333333333	2	0	0	0	0	0	0	0
Isoform173746_22	ENSMUSG00000071633.12_Gm4952	chr19_12577338_12605615	1	0.454435351	24	9	1.090122954	1	2	0	4	4	4	4	0	2	1	0	0	0.916666666666667	2.08333333333333	0	4.25	4.16666666666667	2.83333333333333	3.5	0	2	1	0	0
Isoform173749_4	ENSMUSG00000071633.12_Gm4952	chr19_12577338_12605615	1	1	0	0	0	0	0	0	0	2	0	0	0	0	1	0	1	0	0	0	0	2	0	0	0	0	1	0	1.08333333333333
Isoform173750_4	ENSMUSG00000071633.12_Gm4952	chr19_12577338_12605615	1	1	0	0	0	0	0	0	0	0	2	0	1	0	0	0	1	0	0	0	0	0	1.08333333333333	0	1.08333333333333	0	0	0	1.08333333333333
Isoform173752_4	ENSMUSG00000071633.12_Gm4952	chr19_12577338_12605615	1	1	24	20	0.766032346	0	0	0	0	0	0	0	1	1	0	1	1	0	0	0	0	0	0	0	1.08333333333333	1.08333333333333	0	1.25	1.08333333333333
Isoform173768_159	ENSMUSG00000063683.13_Glyat	chr19_12610672_12631275	1	1	20	17	3.741773384	16	8	6	13	16	10	16	17	16	12	12	17	14.8333333333333	9.08333333333333	6.58333333333333	13.9166666666667	16.75	6.58333333333333	14.0833333333333	17.9166666666667	17.4166666666667	11.875	16.4166666666667	16.5833333333333
Isoform173772_949	ENSMUSG00000063683.13_Glyat	chr19_12610672_12631275	1	1	20	19	12.93416156	91	81	49	69	52	113	90	101	82	68	62	91	83.25	89.5	53.9166666666667	76.5833333333333	55.25	75.3333333333333	80.8750000000003	107.916666666667	88.9166666666667	66.5833333333333	84.25	87.8333333333333
Isoform173779_4730	ENSMUSG00000063683.13_Glyat	chr19_12610672_12631275	1	1	24	22	27.77603821	441	406	338	361	307	608	382	337	432	351	300	467	397.083333333333	438.666666666667	360.75	400.75	340.416666666667	426.25	349.541666666667	357.75	469.208333333333	351.583333333333	382.041666666667	428.75
Isoform173783_121	ENSMUSG00000063683.13_Glyat	chr19_12610672_12631275	1	1	20	9	2.533799302	9	8	8	13	12	10	20	6	6	10	11	8	8.33333333333333	9.08333333333333	8.66666666666667	13.9166666666667	12.5833333333333	6.58333333333333	17.5833333333333	6.25	6.58333333333333	9.91666666666667	15	7.75
Isoform173798_20324	ENSMUSG00000024694.10_Keg1	chr19_12673150_12697266	1	1	22	5	190.0496784	1971	2185	1100	1813	1395	2564	1620	1127	1650	1838	1134	1927	1728.91666666667	2383.41666666667	1162.58333333333	2078.33333333333	1606.33333333333	1822.25	1522.16666666667	1205.83333333333	1766.16666666667	1834.66666666667	1420.58333333333	1772.58333333333
Isoform173806_260	ENSMUSG00000024694.10_Keg1	chr19_12673150_12697266	0.077730999	1.06E-05	22	2	16.44023266	36	55	28	26	14	14	4	4	7	11	21	40	33.25	61.25	30.5	28.4166666666667	14.8333333333333	9.41666666666667	3.5	4.25	7.58333333333333	10.9166666666667	28.6666666666667	38.8333333333333
Isoform173812_497	ENSMUSG00000024694.10_Keg1	chr19_12673150_12697266	1	1	20	3	7.188918944	47	59	34	42	37	56	47	33	26	53	27	36	43.6666666666667	65.3333333333333	37.5833333333333	46.25	38.8333333333333	37.5	42	34.8333333333333	28.3333333333333	52.25	36.9166666666667	34.8333333333333
Isoform173854_292	ENSMUSG00000024694.10_Keg1	chr19_12673150_12697266	1	1	24	2	10.51084768	30	16	14	32	10	30	11	8	28	18	59	36	27.5416666666669	18.4166666666667	15.25	34.9166666666667	10.5	20.1666666666667	9.83333333333333	8.5	30.5	17.6666666666667	80.4166666666667	34.8333333333333
Isoform173869_6	ENSMUSG00000024695.17_Zfp91	chr19_12744384_12773490	1	1	20	7	0.766032346	0	1	0	2	0	2	0	0	1	0	0	0	0	1.08333333333333	0	2	0	1.08333333333333	0	0	1.08333333333333	0	0	0
Isoform173870_48	ENSMUSG00000024695.17_Zfp91	chr19_12744384_12773490	1	1	20	19	2.357022604	7	3	1	2	4	5	1	7	3	8	1	6	6.58333333333333	3.25	1.08333333333333	2	4.16666666666667	3.25	0.916666666666667	7.33333333333333	3.16666666666667	7.91666666666667	1.25	5.83333333333333
Isoform173883_71	ENSMUSG00000024696.10_Lpxn	chr19_12773557_12811171	1	1	22	16	1.473139127	1	5	8	5	6	5	3	13	7	4	7	7	0.916666666666667	5.5	8.66666666666667	5.33333333333333	6.25	3.25	2.75	13.75	7.58333333333333	4	9.5	6.83333333333333
Isoform173891_3	ENSMUSG00000024696.10_Lpxn	chr19_12773557_12811171	1	1	0	0	0	1	0	0	1	0	0	0	0	0	1	0	0	0.916666666666667	0	0	1.08333333333333	0	0	0	0	0	1	0	0
Isoform173892_8	ENSMUSG00000024696.10_Lpxn	-_-_-	1	1	22	20	0.883883476	1	2	0	0	0	0	1	0	2	1	1	0	0.916666666666667	2.08333333333333	0	0	0	0	0.916666666666667	0	2	1	1.25	0
Isoform173895_3	ENSMUSG00000024642.18_Tle4	chr19_14425514_14575415	1	1	0	0	0	2	0	0	0	0	0	0	0	0	1	0	0	2	0	0	0	0	0	0	0	0	1	0	0
Isoform173896_3	ENSMUSG00000024642.18_Tle4	chr19_14425514_14575415	1	1	0	0	0	0	1	0	0	0	2	0	0	0	0	0	0	0	1.08333333333333	0	0	0	1.08333333333333	0	0	0	0	0	0
Isoform173900_4	ENSMUSG00000024642.18_Tle4	chr19_14425514_14575415	1	1	22	9	0.23570226	0	0	1	1	0	1	0	0	0	0	1	0	0	0	1.08333333333333	1.08333333333333	0	0.333333333333333	0	0	0	0	1.25	0
Isoform173901_8	ENSMUSG00000024642.18_Tle4	chr19_14425514_14575415	1	1	20	0	0.766032346	4	2	1	0	1	0	0	0	0	0	0	0	3.66666666666667	2.08333333333333	1.08333333333333	0	1.08333333333333	0	0	0	0	0	0	0
Isoform173904_28	ENSMUSG00000024640.10_Psat1	chr19_15882042_15924701	1	1	24	4	1.149048519	2	4	2	2	4	0	2	4	2	1	1	4	2	4.5	2	2	4.16666666666667	0	2	4.25	2	1	1.25	4
Isoform173906_11	ENSMUSG00000041491.9_Cep78	chr19_15933137_15962353	1	1	20	17	1.178511302	4	1	0	0	0	1	2	2	0	0	0	1	3.66666666666667	1.08333333333333	0	0	0	0.333333333333333	2	2	0	0	0	1.08333333333333
Isoform173907_74	ENSMUSG00000041491.9_Cep78	chr19_15933137_15962353	1	0.454435351	22	9	2.946278254	4	6	1	9	10	9	10	8	5	2	1	9	3.66666666666667	6.66666666666667	1.08333333333333	9.58333333333333	10.5	6.08333333333333	8.91666666666667	8.5	5.41666666666667	2	1.25	8.66666666666667
Isoform173910_4	ENSMUSG00000041491.9_Cep78	chr19_15933137_15962353	1	1	20	5	0.47140452	1	1	0	1	0	1	0	0	0	0	0	0	0.916666666666667	1.08333333333333	0	1.08333333333333	0	0.333333333333333	0	0	0	0	0	0
Isoform173911_27	ENSMUSG00000041491.9_Cep78	chr19_15933137_15962353	1	1	22	5	1.414213562	4	1	4	2	2	7	1	0	2	1	1	2	3.66666666666667	1.08333333333333	4.25	2	2	4.58333333333333	0.916666666666667	0	2	1	1.25	2
Isoform173913_4	ENSMUSG00000041491.9_Cep78	chr19_15933137_15962353	1	1	0	0	0	0	0	0	0	2	0	1	0	0	0	0	1	0	0	0	0	2	0	0.916666666666667	0	0	0	0	1.08333333333333
Isoform173914_9	ENSMUSG00000041491.9_Cep78	chr19_15933137_15962353	1	1	22	11	0.766032346	3	0	0	1	2	2	0	0	1	0	0	0	2.83333333333333	0	0	1.08333333333333	2	1.08333333333333	0	0	1.08333333333333	0	0	0
Isoform173916_4	ENSMUSG00000041491.9_Cep78	chr19_15933137_15962353	1	1	0	0	0	0	2	0	0	0	0	0	2	0	0	0	0	0	2.08333333333333	0	0	0	0	0	2	0	0	0	0
Isoform173919_4	ENSMUSG00000041491.9_Cep78	chr19_15933137_15962353	1	1	0	0	0	0	0	0	3	0	0	1	0	0	0	0	0	0	0	0	3.08333333333333	0	0	0.916666666666667	0	0	0	0	0
Isoform173920_7	ENSMUSG00000024639.6_Gnaq	chr19_16110195_16364827	1	1	0	0	0	0	3	0	0	2	2	0	0	0	0	0	0	0	3.25	0	0	2	1.08333333333333	0	0	0	0	0	0
Isoform173922_4	ENSMUSG00000024639.6_Gnaq	chr19_16110195_16364827	1	1	22	17	0.23570226	0	0	0	0	0	1	1	0	0	1	1	0	0	0	0	0	0	0.333333333333333	0.916666666666667	0	0	1	1.25	0
Isoform173939_5	ENSMUSG00000024697.5_Gna14	chr19_16413126_16588184	1	1	0	0	0	0	0	0	0	2	0	0	0	2	1	0	0	0	0	0	0	2	0	0	0	2	1	0	0
Isoform173948_13	ENSMUSG00000024697.5_Gna14	chr19_16413126_16588184	1	1	24	12	0.530330086	2	1	0	2	1	1	2	0	3	0	1	0	2	1.08333333333333	0	2	1.08333333333333	0.333333333333333	2	0	3.16666666666667	0	1.25	0
Isoform173963_4	ENSMUSG00000024697.5_Gna14	chr19_16413126_16588184	1	1	0	0	0	0	0	0	0	1	1	0	0	0	0	2	0	0	0	0	0	1.08333333333333	0.333333333333333	0	0	0	0	2.83333333333333	0
Isoform173966_24	ENSMUSG00000024697.5_Gna14	chr19_16413126_16588184	1	1	22	17	1.38475078	3	0	0	2	2	1	7	1	1	3	3	1	2.83333333333333	0	0	2	2	0.333333333333333	6.25	1.08333333333333	1.08333333333333	3	4.16666666666667	1.08333333333333
Isoform173968_4	ENSMUSG00000024697.5_Gna14	chr19_16413126_16588184	1	1	0	0	0	1	0	0	2	0	0	1	0	0	0	0	0	0.916666666666667	0	0	2	0	0	0.916666666666667	0	0	0	0	0
Isoform173972_4	ENSMUSG00000024697.5_Gna14	chr19_16413126_16588184	1	1	24	12	0.11785113	0	0	0	0	1	0	1	1	0	0	0	1	0	0	0	0	1.08333333333333	0	0.916666666666667	1.08333333333333	0	0	0	1.08333333333333
Isoform173980_7	ENSMUSG00000024697.5_Gna14	chr19_16413126_16588184	1	1	24	12	0.648181216	1	0	0	1	0	1	1	0	3	0	0	0	0.916666666666667	0	0	1.08333333333333	0	0.333333333333333	0.916666666666667	0	3.16666666666667	0	0	0
Isoform173989_3	Locus4089	-_-_-	1	1	0	0	0	0	0	0	0	0	0	1	0	1	0	0	1	0	0	0	0	0	0	0.916666666666667	0	1.08333333333333	0	0	1.08333333333333
Isoform173990_3	Locus4089	-_-_-	1	1	0	0	0	3	0	0	0	0	0	0	0	0	0	0	0	2.83333333333333	0	0	0	0	0	0	0	0	0	0	0
Isoform173993_5	ENSMUSG00000046230.12_Vps13a	chr19_16592730_16758297	1	1	0	0	0	1	0	0	0	0	0	0	0	4	0	0	0	0.916666666666667	0	0	0	0	0	0	0	4.25	0	0	0
Isoform173995_3	ENSMUSG00000046230.12_Vps13a	chr19_16592730_16758297	1	1	0	0	0	0	0	0	0	0	1	0	1	0	1	0	0	0	0	0	0	0	0.333333333333333	0	1.08333333333333	0	1	0	0
Isoform173997_5	ENSMUSG00000038843.19_Gcnt1	chr19_17303505_17350208	1	1	0	0	0	1	0	0	0	1	0	1	0	0	0	2	0	0.916666666666667	0	0	0	1.08333333333333	0	0.916666666666667	0	0	0	2.83333333333333	0
Isoform173998_282	ENSMUSG00000024712.10_Rfk	chr19_17371407_17378713	1	1	24	8	4.772970771	29	24	25	22	28	27	38	19	21	21	12	16	26.8333333333333	27	27.3333333333333	23.75	29.4166666666667	18.0833333333333	34	20.1666666666667	22.75	20.5833333333333	16.4166666666667	15.5
Isoform174004_1396	ENSMUSG00000024712.10_Rfk	chr19_17371407_17378713	1	1	20	2	15.58581199	135	151	105	113	92	152	137	103	101	141	67	99	124.666666666667	165.916666666667	113.666666666667	125.333333333333	97.6666666666667	102.625	123.75	110.25	109.833333333333	139.583333333333	90.4166666666667	95.375
Isoform174024_9	ENSMUSG00000024713.17_Pcsk5	chr19_17409683_17814996	1	1	0	0	0	0	0	2	0	0	4	0	0	0	3	0	0	0	0	2	0	0	2.83333333333333	0	0	0	3	0	0
Isoform174027_11	ENSMUSG00000024713.17_Pcsk5	chr19_17409683_17814996	1	1	20	10	0.766032346	1	1	0	0	2	4	1	2	0	0	0	0	0.916666666666667	1.08333333333333	0	0	2	2.83333333333333	0.916666666666667	2	0	0	0	0
Isoform174029_3	ENSMUSG00000024713.17_Pcsk5	chr19_17409683_17814996	1	1	0	0	0	1	0	1	0	0	1	0	0	0	0	0	0	0.916666666666667	0	1.08333333333333	0	0	0.333333333333333	0	0	0	0	0	0
Isoform174032_5	ENSMUSG00000024713.17_Pcsk5	chr19_17409683_17814996	1	1	0	0	0	0	0	0	1	0	0	0	0	4	0	0	0	0	0	0	1.08333333333333	0	0	0	0	4.25	0	0	0
Isoform174035_4	ENSMUSG00000024713.17_Pcsk5	chr19_17409683_17814996	1	1	0	0	0	0	0	1	0	0	0	0	0	3	0	0	0	0	0	1.08333333333333	0	0	0	0	0	3.16666666666667	0	0	0
Isoform174037_16	ENSMUSG00000024713.17_Pcsk5	chr19_17409683_17814996	1	1	24	6	1.38475078	3	2	5	2	0	1	0	1	2	0	0	0	2.83333333333333	2.08333333333333	5.41666666666667	2	0	0.333333333333333	0	1.08333333333333	2	0	0	0
Isoform174039_7	ENSMUSG00000024713.17_Pcsk5	chr19_17409683_17814996	1	1	20	10	0.648181216	0	0	1	2	0	0	1	2	0	0	0	1	0	0	1.08333333333333	2	0	0	0.916666666666667	2	0	0	0	1.08333333333333
Isoform174041_4	ENSMUSG00000024713.17_Pcsk5	chr19_17409683_17814996	1	1	0	0	0	1	2	0	0	0	1	0	0	0	0	0	0	0.916666666666667	2.08333333333333	0	0	0	0.333333333333333	0	0	0	0	0	0
Isoform174046_5	Locus4207	-_-_-	1	1	20	10	0.766032346	0	0	0	1	2	0	0	1	1	0	0	0	0	0	0	1.08333333333333	2	0	0	1.08333333333333	1.08333333333333	0	0	0
Isoform174057_176	ENSMUSG00000024725.14_Ostf1	chr19_18493501_18609187	1	0.104994351	22	17	3.830161732	13	20	6	9	12	16	17	15	23	23	11	11	12	22.75	6.58333333333333	9.58333333333333	12.5833333333333	10.75	15	15.9166666666667	24.9166666666667	22.5	15	10.75
Isoform174059_423	ENSMUSG00000024725.14_Ostf1	chr19_18493501_18609187	1	1	20	19	5.038135816	44	36	32	31	27	54	27	39	37	36	25	35	40.6666666666667	39.9166666666667	35.25	33.9166666666667	28.5	35.9166666666667	24.0833333333333	40.9166666666667	40.25	35.6250000000003	34.25	34
Isoform174061_1761	ENSMUSG00000024725.14_Ostf1	chr19_18493501_18609187	1	1	22	19	9.921592041	157	141	136	137	117	194	165	159	132	138	144	141	144.25	155.25	147.375	151.791666666667	124.583333333333	130.5	150.083333333333	169.083333333333	143.25	136.75	189.708333333333	133.833333333333
Isoform174062_54	ENSMUSG00000024725.14_Ostf1	chr19_18493501_18609187	1	1	22	13	1.974006431	1	4	2	3	9	3	7	5	5	6	3	6	0.916666666666667	4.5	2	3.08333333333333	9.41666666666667	2	6.25	5.33333333333333	5.41666666666667	5.91666666666667	4.16666666666667	5.83333333333333
Isoform174077_28	ENSMUSG00000037847.15_Nmrk1	chr19_18609314_18629792	1	1	24	4	0.766032346	5	1	1	5	0	3	3	0	5	1	0	4	4.5	1.08333333333333	1.08333333333333	5.33333333333333	0	2	2.75	0	5.41666666666667	1	0	4
Isoform174078_189	ENSMUSG00000037847.15_Nmrk1	chr19_18609314_18629792	1	0.059508102	20	18	8.485281374	25	11	13	11	2	17	6	15	34	25	19	11	23.4166666666667	12.5833333333333	14.0833333333333	11.75	2	11.4166666666667	5.33333333333333	15.9166666666667	36.9166666666667	24.5833333333333	26	10.75
Isoform174095_121	ENSMUSG00000037847.15_Nmrk1	chr19_18609314_18629792	1	0.573393477	24	21	8.750446417	7	11	2	4	8	5	5	4	19	16	15	25	6.58333333333333	12.5833333333333	2	4.25	8.33333333333333	3.25	4.5	4.25	20.6666666666667	15.9166666666667	20.5	24.5833333333333
Isoform174151_112	ENSMUSG00000024726.11_Carnmt1	chr19_18648128_18684564	1	0.104994351	24	15	3.123054951	6	4	9	5	8	18	15	10	13	9	7	8	5.5	4.5	9.83333333333333	5.33333333333333	8.33333333333333	12.0833333333333	13.3333333333333	10.6666666666667	13.9166666666667	8.91666666666667	9.5	7.75
Isoform174159_281	ENSMUSG00000024726.11_Carnmt1	chr19_18648128_18684564	1	1	20	9	4.183715124	29	11	20	27	37	30	29	16	20	24	16	22	26.8333333333333	12.5833333333333	22.0833333333333	29.4166666666667	38.8333333333333	20.1666666666667	25.9166666666667	16.8333333333333	21.5833333333333	23.5	21.8333333333333	21.5833333333333
Isoform174193_32	ENSMUSG00000024726.11_Carnmt1	chr19_18648128_18684564	1	1	20	13	0.942809042	3	1	2	1	4	4	2	3	4	2	2	4	2.83333333333333	1.08333333333333	2	1.08333333333333	4.16666666666667	2.83333333333333	2	3.08333333333333	4.25	2	2.83333333333333	4
Isoform174231_7	ENSMUSG00000047044.8_D030056L22Rik	chr19_18690557_18695792	1	1	20	9	0.648181216	0	0	1	0	0	3	1	0	0	1	0	1	0	0	1.08333333333333	0	0	2	0.916666666666667	0	0	1	0	1.08333333333333
Isoform174232_72	ENSMUSG00000047044.8_D030056L22Rik	chr19_18690557_18695792	1	1	22	6	3.380854298	1	6	11	8	4	17	5	2	4	7	2	5	0.916666666666667	6.66666666666667	11.9166666666667	8.41666666666667	4.16666666666667	11.4166666666667	4.5	2	4.25	6.87500000000027	2.83333333333333	4.83333333333333
Isoform174234_32	ENSMUSG00000047044.8_D030056L22Rik	chr19_18690557_18695792	1	1	20	7	1.532064692	3	4	3	5	3	5	0	0	3	3	2	1	2.83333333333333	4.5	3.08333333333333	5.33333333333333	3.08333333333333	3.25	0	0	3.16666666666667	3	2.83333333333333	1.08333333333333
Isoform174237_85	ENSMUSG00000024659.16_Anxa1	chr19_20350792_20368308	1	1	20	0	2.828427125	11	2	16	2	7	12	8	3	9	8	3	4	10.0833333333333	2.08333333333333	17.5833333333333	2	7.25	8.08333333333333	7.25	3.08333333333333	9.83333333333333	7.91666666666667	4.16666666666667	4
Isoform174257_2445	ENSMUSG00000024747.4_Aldh1a7	chr19_20670317_20704926	1	1	22	10	19.23919702	200	216	174	207	132	387	221	204	161	203	131	209	184.083333333333	234.75	190.333333333333	233.916666666667	141.333333333333	268.458333333333	200.75	217	174.416666666667	199.333333333333	173.041666666667	197.583333333333
Isoform174259_78	ENSMUSG00000024747.4_Aldh1a7	chr19_20670317_20704926	1	1	22	11	1.708841387	6	5	1	10	5	15	6	4	9	5	6	6	5.5	5.5	1.08333333333333	10.6666666666667	5.33333333333333	9.91666666666667	5.33333333333333	4.25	9.83333333333333	4.91666666666667	8.16666666666667	5.83333333333333
Isoform174264_3	ENSMUSG00000114469.3_C730002L08Rik	chr19_20387908_20529694	1	1	0	0	0	0	0	0	0	0	0	0	3	0	0	0	0	0	0	0	0	0	0	0	3.08333333333333	0	0	0	0
Isoform174305_8833	ENSMUSG00000053279.9_Aldh1a1	chr19_20470079_20620829	1	1	22	5	79.0118171	840	667	559	811	573	1357	781	555	489	749	480	972	747.083333333333	707	585.541666666669	937.708333333333	641.416666666667	967.083333333333	724.708333333331	599.416666666668	535.916666666667	745.500000000002	607.708333333333	888.5
Isoform174306_203	ENSMUSG00000053279.9_Aldh1a1	chr19_20470079_20620829	1	1	22	12	4.831896336	20	18	4	14	33	34	16	16	16	11	7	14	18.6666666666667	20.5833333333333	4.25	15	34.6666666666667	22.75	14.0833333333333	16.8333333333333	17.4166666666667	10.9166666666667	9.5	13.6666666666667
Isoform174334_754	ENSMUSG00000024750.12_Zfand5	chr19_21249642_21264204	1	0.233277668	24	9	9.545941546	59	50	50	64	81	108	74	52	82	62	29	43	54.25	55.25	55.1666666666667	71.0833333333333	86.0416666666667	72.25	66.25	55.1666666666667	88.9166666666667	60.5	39.8333333333333	41.6666666666667
Isoform174350_54	ENSMUSG00000024750.12_Zfand5	chr19_21249642_21264204	1	1	22	1	3.528168211	7	2	3	6	2	8	1	0	1	7	12	5	6.58333333333333	2.08333333333333	3.08333333333333	6.41666666666667	2	5.33333333333333	0.916666666666667	0	1.08333333333333	6.87500000000027	16.4166666666667	4.83333333333333
Isoform174369_4	Locus4097	-_-_-	1	1	20	3	0.47140452	0	0	1	1	0	1	0	0	0	1	0	0	0	0	1.08333333333333	1.08333333333333	0	0.333333333333333	0	0	0	1	0	0
Isoform174375_14	Locus4098	-_-_-	1	1	24	6	0.662912608	3	1	2	0	2	2	1	1	0	1	1	0	2.83333333333333	1.08333333333333	2	0	2	1.08333333333333	0.916666666666667	1.08333333333333	0	1	1.25	0
Isoform174377_8	ENSMUSG00000058624.14_Gda	chr19_21368671_21450809	1	1	22	5	0.648181216	1	0	1	1	0	3	0	0	2	0	0	0	0.916666666666667	0	1.08333333333333	1.08333333333333	0	2	0	0	2	0	0	0
Isoform174381_20	ENSMUSG00000058624.14_Gda	chr19_21368671_21450809	1	1	24	6	1.414213562	2	2	3	0	4	5	1	2	0	0	1	0	2	2.08333333333333	3.08333333333333	0	4.16666666666667	3.25	0.916666666666667	2	0	0	1.25	0
Isoform174394_130	ENSMUSG00000035171.10_1110059E24Rik	chr19_21558566_21630340	1	1	24	8	2.032931996	13	15	7	10	11	18	14	6	14	9	5	8	12	17.25	7.58333333333333	10.6666666666667	11.4166666666667	12.0833333333333	12.5833333333333	6.25	15	8.91666666666667	6.66666666666667	7.75
Isoform174395_61	ENSMUSG00000035171.10_1110059E24Rik	chr19_21558566_21630340	1	1	24	2	1.708841388	6	5	7	6	1	6	9	3	3	4	4	7	5.5	5.5	7.58333333333333	6.41666666666667	1.08333333333333	4.08333333333333	8.08333333333333	3.08333333333333	3.16666666666667	4	5.41666666666667	6.83333333333333
Isoform174396_22	ENSMUSG00000035171.10_1110059E24Rik	chr19_21558566_21630340	1	1	20	0	0.883883476	3	2	3	2	1	3	0	1	4	1	1	1	2.83333333333333	2.08333333333333	3.08333333333333	2	1.08333333333333	2	0	1.08333333333333	4.25	1	1.25	1.08333333333333
Isoform174398_72	ENSMUSG00000035171.10_1110059E24Rik	chr19_21558566_21630340	1	0.858504809	20	5	2.121320344	6	5	8	11	6	5	4	3	6	5	7	6	5.5	5.5	8.66666666666667	11.75	6.25	3.25	3.5	3.08333333333333	6.58333333333333	4.91666666666667	9.5	5.83333333333333
Isoform174399_9	ENSMUSG00000035171.10_1110059E24Rik	chr19_21558566_21630340	1	1	24	0	0.648181216	1	1	1	0	0	2	1	0	0	2	0	1	0.916666666666667	1.08333333333333	1.08333333333333	0	0	1.08333333333333	0.916666666666667	0	0	2	0	1.08333333333333
Isoform174403_3	ENSMUSG00000047368.5_Abhd17b	chr19_21630549_21663001	1	1	0	0	0	0	1	0	0	0	1	0	0	0	1	0	0	0	1.08333333333333	0	0	0	0.333333333333333	0	0	0	1	0	0
Isoform174405_14	ENSMUSG00000047368.5_Abhd17b	chr19_21630549_21663001	1	1	20	0	0.707106781	0	2	2	0	1	0	1	1	4	1	0	2	0	2.08333333333333	2	0	1.08333333333333	0	0.916666666666667	1.08333333333333	4.25	1	0	2
Isoform174409_18	ENSMUSG00000047368.5_Abhd17b	chr19_21630549_21663001	1	1	20	15	0.766032346	1	0	1	0	1	6	2	0	1	4	0	2	0.916666666666667	0	1.08333333333333	0	1.08333333333333	4.08333333333333	2	0	1.08333333333333	4	0	2
Isoform174414_4	ENSMUSG00000047368.5_Abhd17b	chr19_21630549_21663001	1	1	0	0	0	0	0	0	0	0	0	0	0	3	1	0	0	0	0	0	0	0	0	0	0	3.16666666666667	1	0	0
Isoform174419_6	ENSMUSG00000024754.14_Cemip2	chr19_21755706_21835724	1	1	24	0	0.648181216	1	0	0	0	1	0	0	0	0	3	0	1	0.916666666666667	0	0	0	1.08333333333333	0	0	0	0	3	0	1.08333333333333
Isoform174420_3	ENSMUSG00000024754.14_Cemip2	chr19_21755706_21835724	1	1	0	0	0	0	2	0	1	0	0	0	0	0	0	0	0	0	2.08333333333333	0	1.08333333333333	0	0	0	0	0	0	0	0
Isoform174421_3	ENSMUSG00000024754.14_Cemip2	chr19_21755706_21835724	1	1	0	0	0	0	0	0	0	0	0	0	0	0	0	3	0	0	0	0	0	0	0	0	0	0	0	4.16666666666667	0
Isoform174422_4	ENSMUSG00000024754.14_Cemip2	chr19_21755706_21835724	1	1	0	0	0	1	0	0	0	0	1	0	0	0	2	0	0	0.916666666666667	0	0	0	0	0.333333333333333	0	0	0	2	0	0
Isoform174444_27	ENSMUSG00000118155.3_Gm50136	chr19_23038791_23046114	1	1	20	15	1.826692518	0	0	2	0	2	7	0	3	5	3	1	4	0	0	2	0	2	4.58333333333333	0	3.08333333333333	5.41666666666667	3	1.25	4
Isoform174450_3	Locus4216	-_-_-	1	1	0	0	0	0	0	1	0	0	1	1	0	0	0	0	0	0	0	1.08333333333333	0	0	0.333333333333333	0.916666666666667	0	0	0	0	0
Isoform174451_6	ENSMUSG00000044387.6_2410080I02Rik	chr19_23112264_23113081	1	1	22	0	0.707106781	0	1	0	0	0	0	0	1	0	1	1	2	0	1.08333333333333	0	0	0	0	0	1.08333333333333	0	1	1.25	2
Isoform174472_5	ENSMUSG00000120551.1_ENSMUSG00000120551	-_-_-	1	1	24	0	0.058925565	0	0	1	0	0	2	0	0	0	1	0	1	0	0	1.08333333333333	0	0	1.08333333333333	0	0	0	1	0	1.08333333333333
Isoform174480_42	ENSMUSG00000120551.1_ENSMUSG00000120551	-_-_-	1	1	20	9	1.708841388	0	2	15	3	4	2	4	1	2	1	4	4	0	2.08333333333333	16.5	3.08333333333333	4.16666666666667	1.08333333333333	3.5	1.08333333333333	2	1	5.41666666666667	4
Isoform174549_22	ENSMUSG00000033863.3_Klf9	chr19_23118590_23145498	1	0.141272253	24	11	1.458407737	1	1	1	2	2	4	3	5	3	0	0	0	0.916666666666667	1.08333333333333	1.08333333333333	2	2	2.83333333333333	2.75	5.33333333333333	3.16666666666667	0	0	0
Isoform174553_16	ENSMUSG00000044387.6_2410080I02Rik	chr19_23112264_23113081	1	1	20	13	0.766032346	2	0	1	0	1	5	2	2	1	0	1	1	2	0	1.08333333333333	0	1.08333333333333	3.25	2	2	1.08333333333333	0	1.25	1.08333333333333
Isoform174560_49	ENSMUSG00000120551.1_ENSMUSG00000120551	chr19_23117913_23118336	1	1	22	14	3.049397994	3	6	0	0	2	10	8	11	1	4	1	3	2.83333333333333	6.66666666666667	0	0	2	6.58333333333333	7.25	11.75	1.08333333333333	4	1.25	3
Isoform174565_53	ENSMUSG00000120551.1_ENSMUSG00000120551	chr19_23117913_23118336	1	1	20	15	3.653385036	0	5	0	1	4	11	7	5	5	10	4	1	0	5.5	0	1.08333333333333	4.16666666666667	7.41666666666667	6.25	5.33333333333333	5.41666666666667	9.91666666666667	5.41666666666667	1.08333333333333
Isoform174566_12	ENSMUSG00000120551.1_ENSMUSG00000120551	chr19_23117913_23118336	1	1	22	10	1.031197389	2	0	0	0	4	3	1	1	0	0	0	1	2	0	0	0	4.16666666666667	2	0.916666666666667	1.08333333333333	0	0	0	1.08333333333333
Isoform174573_13	ENSMUSG00000024943.10_Smc5	chr19_23183815_23251261	1	1	20	9	0.766032346	1	0	1	1	4	2	0	0	0	1	2	1	0.916666666666667	0	1.08333333333333	1.08333333333333	4.16666666666667	1.08333333333333	0	0	0	1	2.83333333333333	1.08333333333333
Isoform174576_30	ENSMUSG00000033207.8_Mamdc2	chr19_23279973_23425806	1	1	24	18	1.237436867	2	1	4	1	1	2	6	2	4	1	2	4	2	1.08333333333333	4.25	1.08333333333333	1.08333333333333	1.08333333333333	5.33333333333333	2	4.25	1	2.83333333333333	4
Isoform174579_5	ENSMUSG00000033207.8_Mamdc2	chr19_23279973_23425806	1	1	20	10	0.648181216	0	0	0	2	0	0	1	1	1	0	0	0	0	0	0	2	0	0	0.916666666666667	1.08333333333333	1.08333333333333	0	0	0
Isoform174585_5	ENSMUSG00000074925.5_Ptar1	chr19_23664793_23709032	1	1	22	0	0.648181216	0	2	0	0	0	0	1	0	0	1	1	0	0	2.08333333333333	0	0	0	0	0.916666666666667	0	0	1	1.25	0
Isoform174588_5	ENSMUSG00000074925.5_Ptar1	chr19_23664793_23709032	1	1	22	0	0.648181216	2	0	1	0	0	0	1	0	0	0	1	0	2	0	1.08333333333333	0	0	0	0.916666666666667	0	0	0	1.25	0
Isoform174590_34	ENSMUSG00000074925.5_Ptar1	chr19_23664793_23709032	1	0.573393477	24	20	1.237436867	2	1	3	1	3	4	1	3	3	4	5	4	2	1.08333333333333	3.08333333333333	1.08333333333333	3.08333333333333	2.83333333333333	0.916666666666667	3.08333333333333	3.16666666666667	4	6.66666666666667	4
Isoform174591_9	ENSMUSG00000074925.5_Ptar1	chr19_23664793_23709032	1	1	24	20	0.766032346	0	0	0	0	2	0	0	1	0	0	2	4	0	0	0	0	2	0	0	1.08333333333333	0	0	2.83333333333333	4
Isoform174592_3	ENSMUSG00000074925.5_Ptar1	chr19_23664793_23709032	1	1	0	0	0	0	0	0	0	0	2	0	0	0	0	0	1	0	0	0	0	0	1.08333333333333	0	0	0	0	0	1.08333333333333
Isoform174598_23	ENSMUSG00000071604.6_Fam189a2	chr19_23950114_24008383	1	1	24	18	1.149048519	0	1	0	0	0	0	16	0	2	1	1	2	0	1.08333333333333	0	0	0	0	14.0833333333333	0	2	1	1.25	2
Isoform174601_8	ENSMUSG00000024812.12_Tjp2	chr19_24071869_24202394	1	1	24	8	0.766032346	0	1	0	0	1	0	5	0	0	0	0	1	0	1.08333333333333	0	0	1.08333333333333	0	4.5	0	0	0	0	1.08333333333333
Isoform174605_3	ENSMUSG00000024812.12_Tjp2	chr19_24071869_24202394	1	1	0	0	0	0	0	0	0	0	0	0	0	1	2	0	0	0	0	0	0	0	0	0	0	1.08333333333333	2	0	0
Isoform174606_3	ENSMUSG00000024812.12_Tjp2	chr19_24071869_24202394	1	1	0	0	0	1	0	0	0	1	0	0	0	0	0	0	1	0.916666666666667	0	0	0	1.08333333333333	0	0	0	0	0	0	1.08333333333333
Isoform174609_9	ENSMUSG00000024812.12_Tjp2	chr19_24071869_24202394	1	1	20	3	0.707106781	1	0	1	2	0	1	0	0	0	1	0	3	0.916666666666667	0	1.08333333333333	2	0	0.333333333333333	0	0	0	1	0	3
Isoform174610_17	ENSMUSG00000024812.12_Tjp2	chr19_24071869_24202394	1	0.692351604	24	6	1.414213562	1	2	4	0	4	3	1	2	0	0	0	0	0.916666666666667	2.08333333333333	4.25	0	4.16666666666667	2	0.916666666666667	2	0	0	0	0
Isoform174612_9	ENSMUSG00000024812.12_Tjp2	chr19_24071869_24202394	1	1	0	0	0	0	0	0	0	0	0	0	9	0	0	0	0	0	0	0	0	0	0	0	9.58333333333333	0	0	0	0
Isoform174630_5	ENSMUSG00000024812.12_Tjp2	chr19_24071869_24202394	1	1	0	0	0	0	0	0	0	0	0	2	3	0	0	0	0	0	0	0	0	0	0	2	3.08333333333333	0	0	0	0
Isoform174631_4	ENSMUSG00000024812.12_Tjp2	chr19_24071869_24202394	1	1	20	10	0.23570226	1	0	0	0	1	1	0	1	0	0	0	0	0.916666666666667	0	0	0	1.08333333333333	0.333333333333333	0	1.08333333333333	0	0	0	0
Isoform174638_3	Locus4220	-_-_-	1	1	0	0	0	1	0	0	0	0	2	0	0	0	0	0	0	0.916666666666667	0	0	0	0	1.08333333333333	0	0	0	0	0	0
Isoform174650_76	ENSMUSG00000059363.11_Fxn	chr19_24238817_24257969	1	0.692351604	24	4	2.710575994	8	14	9	4	9	6	9	1	0	6	5	5	7.5	16	9.83333333333333	4.25	9.41666666666667	4.08333333333333	8.08333333333333	1.08333333333333	0	5.91666666666667	6.66666666666667	4.83333333333333
Isoform174657_125	ENSMUSG00000059363.11_Fxn	chr19_24238817_24257969	1	1	24	2	2.857889908	9	12	13	10	5	10	9	13	10	9	10	15	8.33333333333333	13.75	14.0833333333333	10.6666666666667	5.33333333333333	6.58333333333333	8.08333333333333	13.75	10.75	8.91666666666667	13.75	14.6666666666667
Isoform174664_2028	ENSMUSG00000059363.11_Fxn	chr19_24238817_24257969	1	0.104994351	22	18	24.02689916	188	134	156	145	151	183	182	188	171	200	154	176	173.125	148.541666666667	169.625	161.625	163	123.666666666667	165	200.75	184.083333333333	196	201.75	167.708333333333
Isoform174691_39	ENSMUSG00000074922.2_Fam122a	chr19_24453866_24454720	1	1	22	9	1.561527475	2	3	6	4	5	0	4	5	4	2	0	4	2	3.25	6.58333333333333	4.25	5.33333333333333	0	3.5	5.33333333333333	4.25	2	0	4
Isoform174704_6	Locus4221	-_-_-	1	0.573393477	24	23	0.707106781	2	0	0	0	0	0	0	0	0	1	1	2	2	0	0	0	0	0	0	0	0	1	1.25	2
Isoform174710_9	ENSMUSG00000058927.7_Gm10053	chr19_24853050_24853995	1	0.454435351	24	6	0.766032346	1	0	4	1	1	2	0	0	0	0	0	0	0.916666666666667	0	4.25	1.08333333333333	1.08333333333333	1.08333333333333	0	0	0	0	0	0
Isoform174719_5	ENSMUSG00000024878.10_Cbwd1	chr19_24897280_24938974	1	1	22	0	0.648181216	1	0	1	0	0	0	2	0	0	0	1	0	0.916666666666667	0	1.08333333333333	0	0	0	2	0	0	0	1.25	0
Isoform174720_10	ENSMUSG00000024878.10_Cbwd1	chr19_24897280_24938974	1	1	20	19	0.648181216	1	1	0	0	1	1	0	1	1	2	0	2	0.916666666666667	1.08333333333333	0	0	1.08333333333333	0.333333333333333	0	1.08333333333333	1.08333333333333	2	0	2
Isoform174724_17	ENSMUSG00000024878.10_Cbwd1	chr19_24897280_24938974	1	1	20	10	1.001734607	3	0	0	4	0	3	3	1	1	0	2	0	2.83333333333333	0	0	4.25	0	2	2.75	1.08333333333333	1.08333333333333	0	2.83333333333333	0
Isoform174726_63	ENSMUSG00000024878.10_Cbwd1	chr19_24897280_24938974	1	0.177550154	20	13	2.533799299	5	4	3	2	3	15	9	7	7	6	1	1	4.5	4.5	3.08333333333333	2	3.08333333333333	9.91666666666667	8.08333333333333	7.33333333333333	7.58333333333333	5.91666666666667	1.25	1.08333333333333
Isoform174728_42	ENSMUSG00000024878.10_Cbwd1	chr19_24897280_24938974	1	1	22	19	1.163779911	5	4	0	3	5	4	3	5	2	4	5	2	4.5	4.5	0	3.08333333333333	5.33333333333333	2.83333333333333	2.75	5.33333333333333	2	4	6.66666666666667	2
Isoform174729_157	ENSMUSG00000120776.1_Gm34235	chr19_25070230_25073900	1	1	24	4	3.388219991	20	14	9	16	12	19	13	10	13	6	7	18	18.6666666666667	16	9.83333333333333	17.4166666666667	12.5833333333333	12.75	11.75	10.6666666666667	13.9166666666667	5.91666666666667	9.5	17.5833333333333
Isoform174730_70	ENSMUSG00000120776.1_Gm34235	chr19_25070230_25073900	1	1	22	1	1.826692519	7	3	2	11	5	8	5	4	2	8	11	4	6.58333333333333	3.25	2	11.75	5.33333333333333	5.33333333333333	4.5	4.25	2	7.91666666666667	15	4
Isoform174733_3	ENSMUSG00000120776.1_Gm34235	chr19_25070230_25073900	1	1	0	0	0	0	0	0	2	0	0	0	0	1	0	0	0	0	0	0	2	0	0	0	0	1.08333333333333	0	0	0
Isoform174734_4	ENSMUSG00000120776.1_Gm34235	chr19_25070230_25073900	1	1	20	7	0.766032346	0	1	0	1	1	0	0	0	1	0	0	0	0	1.08333333333333	0	1.08333333333333	1.08333333333333	0	0	0	1.08333333333333	0	0	0
Isoform174735_5	ENSMUSG00000120776.1_Gm34235	chr19_25070230_25073900	1	1	0	0	0	0	0	0	2	0	0	0	0	0	1	0	2	0	0	0	2	0	0	0	0	0	1	0	2
Isoform174736_4	Locus4110	-_-_-	1	1	0	0	0	0	0	0	0	0	0	3	0	0	0	1	0	0	0	0	0	0	0	2.75	0	0	0	1.25	0
Isoform174738_3	ENSMUSG00000052085.8_Dock8	chr19_24976898_25179796	1	1	0	0	0	0	0	0	0	1	0	0	1	1	0	0	0	0	0	0	0	1.08333333333333	0	0	1.08333333333333	1.08333333333333	0	0	0
Isoform174739_8	ENSMUSG00000052085.8_Dock8	chr19_24976898_25179796	1	1	22	10	0.766032346	0	0	2	1	1	0	2	1	0	1	0	0	0	0	2	1.08333333333333	1.08333333333333	0	2	1.08333333333333	0	1	0	0
Isoform174741_16	ENSMUSG00000052085.8_Dock8	chr19_24976898_25179796	1	0.082251226	24	17	1.325825214	0	0	0	0	0	1	4	3	1	5	1	1	0	0	0	0	0	0.333333333333333	3.5	3.08333333333333	1.08333333333333	4.91666666666667	1.25	1.08333333333333
Isoform174744_21	ENSMUSG00000052085.8_Dock8	chr19_24976898_25179796	1	1	22	3	1.473139127	0	5	3	0	4	2	2	1	0	1	3	0	0	5.5	3.08333333333333	0	4.16666666666667	1.08333333333333	2	1.08333333333333	0	1	4.16666666666667	0
Isoform174749_3	ENSMUSG00000052085.8_Dock8	chr19_24976898_25179796	1	1	0	0	0	2	0	0	0	0	0	0	0	0	1	0	0	2	0	0	0	0	0	0	0	0	1	0	0
Isoform174753_4	ENSMUSG00000052085.8_Dock8	chr19_24976898_25179796	1	1	0	0	0	0	0	0	0	0	4	0	0	0	0	0	0	0	0	0	0	0	2.83333333333333	0	0	0	0	0	0
Isoform174757_4	Locus4110	-_-_-	1	1	0	0	0	0	1	0	1	2	0	0	0	0	0	0	0	0	1.08333333333333	0	1.08333333333333	2	0	0	0	0	0	0	0
Isoform174760_23	ENSMUSG00000120776.1_Gm34235	chr19_25070230_25073900	1	1	24	4	0.736569564	5	1	1	2	3	2	0	1	2	2	1	3	4.5	1.08333333333333	1.08333333333333	2	3.08333333333333	1.08333333333333	0	1.08333333333333	2	2	1.25	3
Isoform174761_21	ENSMUSG00000120776.1_Gm34235	chr19_25070230_25073900	1	1	22	7	1.414213562	0	7	1	1	3	4	2	0	1	2	0	0	0	7.91666666666667	1.08333333333333	1.08333333333333	3.08333333333333	2.83333333333333	2	0	1.08333333333333	2	0	0
Isoform174762_3	ENSMUSG00000052085.8_Dock8	chr19_24976898_25179796	1	1	0	0	0	0	0	0	2	0	0	0	1	0	0	0	0	0	0	0	2	0	0	0	1.08333333333333	0	0	0	0
Isoform174763_6	ENSMUSG00000052085.8_Dock8	chr19_24976898_25179796	1	1	20	10	0.648181216	1	0	0	1	0	1	1	1	0	0	0	1	0.916666666666667	0	0	1.08333333333333	0	0.333333333333333	0.916666666666667	1.08333333333333	0	0	0	1.08333333333333
Isoform174769_14	ENSMUSG00000032702.17_Kank1	chr19_25214339_25411860	1	1	22	5	0.766032346	2	1	0	1	0	6	0	1	0	0	0	3	2	1.08333333333333	0	1.08333333333333	0	4.08333333333333	0	1.08333333333333	0	0	0	3
Isoform174772_44	ENSMUSG00000032702.17_Kank1	chr19_25214339_25411860	1	0.059508102	22	14	2.415948169	3	0	1	3	2	14	6	6	3	4	0	2	2.83333333333333	0	1.08333333333333	3.08333333333333	2	9.41666666666667	5.33333333333333	6.25	3.16666666666667	4	0	2
Isoform174773_5	ENSMUSG00000032702.17_Kank1	chr19_25214339_25411860	1	1	0	0	0	0	0	0	0	0	0	1	1	3	0	0	0	0	0	0	0	0	0	0.916666666666667	1.08333333333333	3.16666666666667	0	0	0
Isoform174774_36	ENSMUSG00000032702.17_Kank1	chr19_25214339_25411860	1	0.024310516	20	10	3.00520382	0	0	2	4	3	16	6	4	0	0	0	1	0	0	2	4.25	3.08333333333333	10.75	5.33333333333333	4.25	0	0	0	1.08333333333333
Isoform174776_3	ENSMUSG00000032702.17_Kank1	chr19_25214339_25411860	1	1	0	0	0	0	0	0	0	0	3	0	0	0	0	0	0	0	0	0	0	0	2	0	0	0	0	0	0
Isoform174779_6	ENSMUSG00000032702.17_Kank1	chr19_25214339_25411860	1	1	0	0	0	0	0	0	2	0	3	1	0	0	0	0	0	0	0	0	2	0	2	0.916666666666667	0	0	0	0	0
Isoform174780_17	ENSMUSG00000032702.17_Kank1	chr19_25214339_25411860	1	1	22	14	1.414213562	5	0	0	0	0	4	4	0	0	2	0	2	4.5	0	0	0	0	2.83333333333333	3.5	0	0	2	0	2
Isoform174783_5	ENSMUSG00000032702.17_Kank1	chr19_25214339_25411860	1	1	0	0	0	0	0	0	0	1	3	0	0	0	0	1	0	0	0	0	0	1.08333333333333	2	0	0	0	0	1.25	0
Isoform174786_4	ENSMUSG00000032702.17_Kank1	chr19_25214339_25411860	1	1	22	11	0.11785113	0	1	0	1	0	0	1	0	1	0	0	0	0	1.08333333333333	0	1.08333333333333	0	0	0.916666666666667	0	1.08333333333333	0	0	0
Isoform174787_27	ENSMUSG00000032702.17_Kank1	chr19_25214339_25411860	1	1	20	9	0.648181216	2	0	6	0	5	3	2	2	1	2	4	0	2	0	6.58333333333333	0	5.33333333333333	2	2	2	1.08333333333333	2	5.41666666666667	0
Isoform174798_3	ENSMUSG00000101089.3_2610016A17Rik	chr19_25648496_25649617	1	1	0	0	0	0	0	1	0	0	1	0	0	0	0	1	0	0	0	1.08333333333333	0	0	0.333333333333333	0	0	0	0	1.25	0
Isoform174799_35	ENSMUSG00000048138.11_Dmrt2	chr19_25649775_25656355	1	1	20	9	2.180245908	4	0	3	4	2	10	4	2	0	0	3	3	3.66666666666667	0	3.08333333333333	4.25	2	6.58333333333333	3.5	2	0	0	4.16666666666667	3
Isoform174801_6	ENSMUSG00000048138.11_Dmrt2	chr19_25649775_25656355	1	1	24	8	0.648181216	0	1	0	0	1	1	2	0	0	0	0	1	0	1.08333333333333	0	0	1.08333333333333	0.333333333333333	2	0	0	0	0	1.08333333333333
Isoform174812_3	ENSMUSG00000024921.18_Smarca2	chr19_26582450_26755722	1	1	0	0	0	0	0	0	0	0	0	0	1	0	2	0	0	0	0	0	0	0	0	0	1.08333333333333	0	2	0	0
Isoform174820_3	ENSMUSG00000024921.18_Smarca2	chr19_26582450_26755722	1	1	0	0	0	0	0	1	1	0	0	0	0	0	1	0	0	0	0	1.08333333333333	1.08333333333333	0	0	0	0	0	1	0	0
Isoform174821_3	ENSMUSG00000024921.18_Smarca2	chr19_26582450_26755722	1	1	0	0	0	0	1	0	1	0	0	1	0	0	0	0	0	0	1.08333333333333	0	1.08333333333333	0	0	0.916666666666667	0	0	0	0	0
Isoform174830_25	ENSMUSG00000024921.18_Smarca2	chr19_26582450_26755722	1	1	20	7	0.766032346	1	3	0	5	2	2	1	1	5	0	5	0	0.916666666666667	3.25	0	5.33333333333333	2	1.08333333333333	0.916666666666667	1.08333333333333	5.41666666666667	0	6.66666666666667	0
Isoform174831_19	ENSMUSG00000024921.18_Smarca2	chr19_26582450_26755722	1	1	24	14	0.824957912	0	1	2	2	3	1	2	1	3	4	0	0	0	1.08333333333333	2	2	3.08333333333333	0.333333333333333	2	1.08333333333333	3.16666666666667	4	0	0
Isoform174832_3	ENSMUSG00000024921.18_Smarca2	chr19_26582450_26755722	1	1	0	0	0	0	0	1	1	0	1	0	0	0	0	0	0	0	0	1.08333333333333	1.08333333333333	0	0.333333333333333	0	0	0	0	0	0
Isoform174833_8	ENSMUSG00000024921.18_Smarca2	chr19_26582450_26755722	1	1	20	3	0.707106781	1	0	1	4	0	0	1	0	0	1	0	0	0.916666666666667	0	1.08333333333333	4.25	0	0	0.916666666666667	0	0	1	0	0
Isoform174836_3	ENSMUSG00000024921.18_Smarca2	chr19_26582450_26755722	1	1	0	0	0	0	0	1	0	1	0	0	0	0	1	0	0	0	0	1.08333333333333	0	1.08333333333333	0	0	0	0	1	0	0
Isoform174841_16	ENSMUSG00000024921.18_Smarca2	chr19_26582450_26755722	1	0.289005181	22	14	0.824957911	1	0	0	1	1	3	2	3	2	1	0	2	0.916666666666667	0	0	1.08333333333333	1.08333333333333	2	2	3.08333333333333	2	1	0	2
Isoform174843_12	ENSMUSG00000024921.18_Smarca2	chr19_26582450_26755722	1	1	20	19	0.530330086	3	2	0	0	0	3	2	1	1	0	0	0	2.83333333333333	2.08333333333333	0	0	0	2	2	1.08333333333333	1.08333333333333	0	0	0
Isoform174853_5	ENSMUSG00000024921.18_Smarca2	chr19_26582450_26755722	1	1	0	0	0	0	0	0	0	0	0	5	0	0	0	0	0	0	0	0	0	0	0	4.5	0	0	0	0	0
Isoform174855_20	ENSMUSG00000024921.18_Smarca2	chr19_26582450_26755722	1	1	20	13	0.648181216	0	1	1	1	4	1	1	2	4	2	1	2	0	1.08333333333333	1.08333333333333	1.08333333333333	4.16666666666667	0.333333333333333	0.916666666666667	2	4.25	2	1.25	2
Isoform174857_15	ENSMUSG00000024921.18_Smarca2	chr19_26582450_26755722	1	0.289005181	24	17	0.883883476	0	0	0	1	1	1	1	1	4	3	1	2	0	0	0	1.08333333333333	1.08333333333333	0.333333333333333	0.916666666666667	1.08333333333333	4.25	3	1.25	2
Isoform174870_35	ENSMUSG00000024921.18_Smarca2	chr19_26582450_26755722	1	1	20	10	2.180245908	0	0	0	3	5	9	5	1	2	2	5	3	0	0	0	3.08333333333333	5.33333333333333	6.08333333333333	4.5	1.08333333333333	2	2	6.66666666666667	3
Isoform174871_15	ENSMUSG00000024921.18_Smarca2	chr19_26582450_26755722	1	0.032157876	20	14	1.532064692	1	0	0	0	1	2	4	4	3	0	0	0	0.916666666666667	0	0	0	1.08333333333333	1.08333333333333	3.5	4.25	3.16666666666667	0	0	0
Isoform174872_5	ENSMUSG00000024921.18_Smarca2	chr19_26582450_26755722	1	1	24	0	0.23570226	1	0	0	0	0	1	0	0	0	2	0	1	0.916666666666667	0	0	0	0	0.333333333333333	0	0	0	2	0	1.08333333333333
Isoform174882_3	ENSMUSG00000024921.18_Smarca2	chr19_26582450_26755722	1	1	0	0	0	0	1	0	0	0	1	0	0	0	1	0	0	0	1.08333333333333	0	0	0	0.333333333333333	0	0	0	1	0	0
Isoform174883_5	ENSMUSG00000024921.18_Smarca2	chr19_26582450_26755722	1	1	24	18	0.11785113	0	2	0	0	0	0	1	1	0	0	0	1	0	2.08333333333333	0	0	0	0	0.916666666666667	1.08333333333333	0	0	0	1.08333333333333
Isoform174884_5	ENSMUSG00000024921.18_Smarca2	chr19_26582450_26755722	1	1	24	12	0.11785113	0	0	0	0	0	2	1	1	0	0	0	1	0	0	0	0	0	1.08333333333333	0.916666666666667	1.08333333333333	0	0	0	1.08333333333333
Isoform174885_3	ENSMUSG00000024921.18_Smarca2	chr19_26582450_26755722	1	1	0	0	0	0	0	0	0	0	0	3	0	0	0	0	0	0	0	0	0	0	0	2.75	0	0	0	0	0
Isoform174886_6	ENSMUSG00000024921.18_Smarca2	chr19_26582450_26755722	1	0.454435351	24	22	0.648181216	1	0	0	0	0	0	0	0	0	1	1	3	0.916666666666667	0	0	0	0	0	0	0	0	1	1.25	3
Isoform174889_5	ENSMUSG00000024921.18_Smarca2	chr19_26582450_26755722	1	1	22	19	0.648181216	1	0	0	0	0	1	0	1	0	1	1	0	0.916666666666667	0	0	0	0	0.333333333333333	0	1.08333333333333	0	1	1.25	0
Isoform174893_3	Locus4112	-_-_-	1	1	0	0	0	0	0	1	0	0	0	0	0	0	1	0	1	0	0	1.08333333333333	0	0	0	0	0	0	1	0	1.08333333333333
Isoform174896_4	ENSMUSG00000024921.18_Smarca2	-_-_-	1	1	0	0	0	0	0	0	0	0	0	0	0	0	4	0	0	0	0	0	0	0	0	0	0	0	4	0	0
Isoform174899_12	Locus4113	-_-_-	1	1	20	0	1.414213562	2	3	2	1	0	0	0	0	1	3	0	0	2	3.25	2	1.08333333333333	0	0	0	0	1.08333333333333	3	0	0
Isoform174903_3	ENSMUSG00000024924.15_Vldlr	chr19_27193884_27231631	1	1	0	0	0	0	0	0	1	0	0	2	0	0	0	0	0	0	0	0	1.08333333333333	0	0	2	0	0	0	0	0
Isoform174910_24	ENSMUSG00000041360.9_Pum3	chr19_27366098_27407225	1	0.289005181	24	14	1.590990258	0	0	0	3	2	5	1	3	5	3	1	1	0	0	0	3.08333333333333	2	3.25	0.916666666666667	3.08333333333333	5.41666666666667	3	1.25	1.08333333333333
Isoform174919_33	ENSMUSG00000041360.9_Pum3	chr19_27366098_27407225	1	1	22	5	0.972271824	5	1	2	2	4	8	2	1	1	4	0	3	4.5	1.08333333333333	2	2	4.16666666666667	5.33333333333333	2	1.08333333333333	1.08333333333333	4	0	3
Isoform174921_1473	ENSMUSG00000041360.9_Pum3	chr19_27366098_27407225	1	1	22	13	20.11571477	94	68	135	106	132	191	144	131	142	132	77	121	86.3333333333333	76.0833333333333	146.5	117.708333333333	141.333333333333	128.75	129.916666666667	138.916666666667	154.25	130.666666666667	103.25	115.833333333333
Isoform174922_49	ENSMUSG00000041360.9_Pum3	chr19_27366098_27407225	1	1	22	20	1.340556606	5	5	3	3	6	3	5	0	3	5	6	5	4.5	5.5	3.08333333333333	3.08333333333333	6.25	2	4.5	0	3.16666666666667	4.91666666666667	8.16666666666667	4.83333333333333
Isoform174931_3	ENSMUSG00000052942.14_Glis3	chr19_28236251_28657477	1	1	0	0	0	0	0	0	0	0	0	3	0	0	0	0	0	0	0	0	0	0	0	2.75	0	0	0	0	0
Isoform174933_5	ENSMUSG00000064202.16_Spata6l	chr19_28870442_28945200	1	1	0	0	0	0	0	0	0	1	1	3	0	0	0	0	0	0	0	0	0	1.08333333333333	0.333333333333333	2.75	0	0	0	0	0
Isoform174938_3	ENSMUSG00000064202.16_Spata6l	chr19_28870442_28945200	1	1	0	0	0	1	0	0	0	1	0	0	0	1	0	0	0	0.916666666666667	0	0	0	1.08333333333333	0	0	0	1.08333333333333	0	0	0
Isoform174944_6	ENSMUSG00000024935.12_Slc1a1	chr19_28812449_28891360	1	1	0	0	0	1	0	0	0	0	5	0	0	0	0	0	0	0.916666666666667	0	0	0	0	3.25	0	0	0	0	0	0
Isoform174945_3	ENSMUSG00000024935.12_Slc1a1	chr19_28812449_28891360	1	1	0	0	0	0	0	0	0	0	3	0	0	0	0	0	0	0	0	0	0	0	2	0	0	0	0	0	0
Isoform174946_8	ENSMUSG00000064202.16_Spata6l	chr19_28870442_28945200	1	1	20	0	0.766032346	2	2	1	0	1	0	1	0	1	0	0	0	2	2.08333333333333	1.08333333333333	0	1.08333333333333	0	0.916666666666667	0	1.08333333333333	0	0	0
Isoform174951_394	ENSMUSG00000040105.4_Plpp6	chr19_28941353_28944211	0.45766077	0.003544974	24	8	12.34490589	41	30	31	50	38	68	44	22	23	17	12	18	37.9166666666667	33.3333333333333	34.1666666666667	55.5	39.9166666666667	45.4166666666667	39.5	23.4166666666667	24.9166666666667	16.8333333333333	16.4166666666667	17.5833333333333
Isoform174981_5743	ENSMUSG00000024782.8_Ak3	chr19_28998233_29025361	1	1	20	0	43.31029035	600	504	400	486	449	616	511	346	526	533	328	444	534	537.666666666667	423.25	541.5	499.333333333333	432.958333333333	476.416666666667	369.916666666667	573.833333333333	526.666666666667	421.166666666667	409.25
Isoform174982_4817	ENSMUSG00000024782.8_Ak3	chr19_28998233_29025361	1	1	24	12	40.12830987	483	381	336	407	390	617	413	295	488	431	241	335	434.583333333333	411.666666666667	358.666666666667	449.083333333333	432.333333333333	434.375000000001	382.25	314.916666666667	533.666666666667	430.708333333333	311.249999999999	307.75
Isoform175017_28	ENSMUSG00000024780.8_Cdc37l1	chr19_28967752_29004081	1	0.032157876	24	23	0.707106781	4	2	1	2	1	2	1	2	3	2	2	6	3.66666666666667	2.08333333333333	1.08333333333333	2	1.08333333333333	1.08333333333333	0.916666666666667	2	3.16666666666667	2	2.83333333333333	5.83333333333333
Isoform175026_9	ENSMUSG00000024780.8_Cdc37l1	chr19_28967752_29004081	1	1	22	11	0.766032346	0	0	0	1	1	1	1	1	3	1	0	0	0	0	0	1.08333333333333	1.08333333333333	0.333333333333333	0.916666666666667	1.08333333333333	3.16666666666667	1	0	0
Isoform175027_18	ENSMUSG00000024780.8_Cdc37l1	chr19_28967752_29004081	1	0.573393477	20	13	1.237436867	1	1	0	2	1	4	5	1	3	0	0	0	0.916666666666667	1.08333333333333	0	2	1.08333333333333	2.83333333333333	4.5	1.08333333333333	3.16666666666667	0	0	0
Isoform175037_12	ENSMUSG00000024780.8_Cdc37l1	chr19_28967752_29004081	1	1	20	10	0.766032346	1	0	0	1	2	3	1	1	0	0	0	3	0.916666666666667	0	0	1.08333333333333	2	2	0.916666666666667	1.08333333333333	0	0	0	3
Isoform175038_11	ENSMUSG00000024780.8_Cdc37l1	chr19_28967752_29004081	1	1	20	19	0.707106781	3	1	0	1	0	2	0	1	0	1	1	1	2.83333333333333	1.08333333333333	0	1.08333333333333	0	1.08333333333333	0	1.08333333333333	0	1	1.25	1.08333333333333
Isoform175044_47	ENSMUSG00000024780.8_Cdc37l1	chr19_28967752_29004081	1	0.059508102	22	5	2.371753995	2	5	10	6	3	6	5	0	0	2	1	7	2	5.5	10.8333333333333	6.41666666666667	3.08333333333333	4.08333333333333	4.5	0	0	2	1.25	6.83333333333333
Isoform175052_284	ENSMUSG00000024780.8_Cdc37l1	chr19_28967752_29004081	1	1	24	20	2.445410949	36	17	20	17	27	37	20	23	18	24	18	27	33.25	19.5	22.0833333333333	18.4166666666667	28.5	24.75	17.5833333333333	24.4166666666667	19.5	23.5	24.5833333333333	26.5833333333333
Isoform175059_15	ENSMUSG00000024780.8_Cdc37l1	chr19_28967752_29004081	1	1	20	13	0.766032346	2	1	0	1	4	1	0	3	2	0	0	1	2	1.08333333333333	0	1.08333333333333	4.16666666666667	0.333333333333333	0	3.08333333333333	2	0	0	1.08333333333333
Isoform175063_47	ENSMUSG00000024780.8_Cdc37l1	chr19_28967752_29004081	1	0.371720266	24	17	1.443676345	5	2	1	3	1	7	7	4	6	5	1	5	4.5	2.08333333333333	1.08333333333333	3.08333333333333	1.08333333333333	4.58333333333333	6.25	4.25	6.58333333333333	4.91666666666667	1.25	4.83333333333333
Isoform175069_15	ENSMUSG00000024780.8_Cdc37l1	chr19_28967752_29004081	1	1	20	5	0.766032346	5	1	1	1	2	1	2	0	0	1	0	1	4.5	1.08333333333333	1.08333333333333	1.08333333333333	2	0.333333333333333	2	0	0	1	0	1.08333333333333
Isoform175079_184	ENSMUSG00000100075.2_1700018L02Rik	chr19_29023645_29026129	1	0.371720266	24	23	6.05460181	18	12	32	10	7	12	5	13	23	12	13	27	16.5833333333333	13.75	35.25	10.6666666666667	7.25	8.08333333333333	4.5	13.75	24.9166666666667	11.875	17.6666666666667	26.5833333333333
Isoform175092_56	ENSMUSG00000100075.2_1700018L02Rik	chr19_29023645_29026129	1	1	24	12	2.209708691	6	2	1	5	6	11	3	4	10	5	2	1	5.5	2.08333333333333	1.08333333333333	5.33333333333333	6.25	7.41666666666667	2.75	4.25	10.75	4.91666666666667	2.83333333333333	1.08333333333333
Isoform175114_3	ENSMUSG00000024780.8_Cdc37l1	-_-_-	1	1	0	0	0	0	0	1	0	0	0	0	2	0	0	0	0	0	0	1.08333333333333	0	0	0	0	2	0	0	0	0
Isoform175126_5	ENSMUSG00000118038.3_Gm9895	chr19_29044636_29075918	1	1	22	18	0.766032346	0	0	0	1	0	0	0	1	2	0	1	0	0	0	0	1.08333333333333	0	0	0	1.08333333333333	2	0	1.25	0
Isoform175149_5690	ENSMUSG00000024785.8_Rcl1	chr19_29078775_29121329	0.344172154	0.001456267	24	14	234.3617038	298	284	271	352	383	847	793	803	658	461	206	334	269	305.541666666667	289.75	389.583333333333	423.75	601.5	736.25	843.708333333333	721.75	455.666666666667	269.5	307.166666666667
Isoform175151_217	ENSMUSG00000024785.8_Rcl1	chr19_29078775_29121329	1	0.692351604	24	14	8.293773284	9	9	11	16	11	46	16	22	33	24	6	14	8.33333333333333	10.1666666666667	11.9166666666667	17.4166666666667	11.4166666666667	30.5	14.0833333333333	23.4166666666667	35.9166666666667	23.5	8.16666666666667	13.6666666666667
Isoform175177_325	ENSMUSG00000024785.8_Rcl1	chr19_29078775_29121329	1	1	22	14	15.76258866	17	10	46	11	13	48	36	52	41	28	6	17	15.75	11.4166666666667	50.1666666666667	11.75	13.6666666666667	31.8333333333333	32.3333333333333	55.1666666666667	44.75	27.5833333333333	8.16666666666667	16.5833333333333
Isoform175195_171	ENSMUSG00000024785.8_Rcl1	-_-_-	1	0.177550154	20	15	8.190653549	11	16	8	6	8	19	28	20	28	15	5	7	10.0833333333333	18.4166666666667	8.66666666666667	6.41666666666667	8.33333333333333	12.75	24.8333333333333	21.3333333333333	30.5	14.9166666666667	6.66666666666667	6.83333333333333
Isoform175207_5798	ENSMUSG00000024785.8_Rcl1	chr19_29078775_29121329	1	0.692351604	24	14	42.77996026	493	374	401	513	474	697	518	472	534	482	339	501	444.666666666667	403.416666666667	424.916666666667	577.916666666667	523.5	490.75	484.666666666667	505.916666666667	582.583333333336	475.583333333333	439.208333333333	460.583333333335
Isoform175208_265	ENSMUSG00000024785.8_Rcl1	chr19_29078775_29121329	1	1	20	0	3.948012859	23	34	20	23	15	20	26	24	24	27	11	18	21.5	37.8333333333333	22.0833333333333	24.9166666666667	15.75	13.5833333333333	22.9166666666667	25.4166666666667	26.0833333333333	26.5833333333333	15	17.5833333333333
Isoform175250_5	Locus4118	-_-_-	1	1	20	0	0.47140452	0	0	1	0	0	1	0	0	1	2	0	0	0	0	1.08333333333333	0	0	0.333333333333333	0	0	1.08333333333333	2	0	0
Isoform175256_9	ENSMUSG00000068466.7_Gm5518	chr19_29137518_29138162	1	1	20	17	0.648181216	1	0	0	1	0	2	1	0	1	2	0	1	0.916666666666667	0	0	1.08333333333333	0	1.08333333333333	0.916666666666667	0	1.08333333333333	2	0	1.08333333333333
Isoform175257_5	Locus4119	-_-_-	1	1	0	0	0	0	0	0	2	2	0	0	1	0	0	0	0	0	0	0	2	2	0	0	1.08333333333333	0	0	0	0
Isoform175261_4	ENSMUSG00000024789.14_Jak2	chr19_29229228_29290480	1	1	24	12	0.11785113	0	0	0	0	1	0	1	1	0	0	0	1	0	0	0	0	1.08333333333333	0	0.916666666666667	1.08333333333333	0	0	0	1.08333333333333
Isoform175265_4	ENSMUSG00000050957.5_Insl6	chr19_29298744_29302756	1	1	0	0	0	0	0	0	0	0	0	0	3	0	1	0	0	0	0	0	0	0	0	0	3.08333333333333	0	1	0	0
Isoform175266_32	ENSMUSG00000050957.5_Insl6	chr19_29298744_29302756	1	1	22	15	1.738304171	1	2	0	1	2	6	7	3	2	1	4	3	0.916666666666667	2.08333333333333	0	1.08333333333333	2	4.08333333333333	6.25	3.08333333333333	2	1	5.41666666666667	3
Isoform175268_7	ENSMUSG00000016495.13_Plgrkt	chr19_29325999_29344790	1	1	0	0	0	0	0	0	3	2	2	0	0	0	0	0	0	0	0	0	3.08333333333333	2	1.08333333333333	0	0	0	0	0	0
Isoform175269_3	ENSMUSG00000016495.13_Plgrkt	chr19_29325999_29344790	1	1	0	0	0	0	0	0	0	1	0	0	2	0	0	0	0	0	0	0	0	1.08333333333333	0	0	2	0	0	0	0
Isoform175270_38	ENSMUSG00000016495.13_Plgrkt	chr19_29325999_29344790	1	1	20	10	2.357022604	3	2	0	7	5	7	5	3	1	2	2	1	2.83333333333333	2.08333333333333	0	7.41666666666667	5.33333333333333	4.58333333333333	4.5	3.08333333333333	1.08333333333333	2	2.83333333333333	1.08333333333333
Isoform175271_96	ENSMUSG00000016495.13_Plgrkt	chr19_29325999_29344790	1	1	20	19	2.592724862	11	9	6	6	6	12	8	11	11	4	5	7	10.0833333333333	10.1666666666667	6.58333333333333	6.41666666666667	6.25	8.08333333333333	7.25	11.75	11.8333333333333	4	6.66666666666667	6.83333333333333
Isoform175272_3	ENSMUSG00000016495.13_Plgrkt	chr19_29325999_29344790	1	1	0	0	0	0	0	0	0	0	1	0	1	0	0	0	1	0	0	0	0	0	0.333333333333333	0	1.08333333333333	0	0	0	1.08333333333333
Isoform175279_8	ENSMUSG00000016495.13_Plgrkt	chr19_29325999_29344790	1	1	20	10	0.766032346	0	0	0	3	1	0	2	1	1	0	0	0	0	0	0	3.08333333333333	1.08333333333333	0	2	1.08333333333333	1.08333333333333	0	0	0
Isoform175281_3	ENSMUSG00000016495.13_Plgrkt	chr19_29325999_29344790	1	1	0	0	0	0	0	1	0	0	0	0	2	0	0	0	0	0	0	1.08333333333333	0	0	0	0	2	0	0	0	0
Isoform175282_6	ENSMUSG00000016495.13_Plgrkt	chr19_29325999_29344790	1	1	20	17	0.707106781	2	0	0	0	1	0	1	1	0	1	0	0	2	0	0	0	1.08333333333333	0	0.916666666666667	1.08333333333333	0	1	0	0
Isoform175286_3	ENSMUSG00000016496.8_Cd274	chr19_29344855_29365495	1	1	0	0	0	0	1	0	0	0	0	2	0	0	0	0	0	0	1.08333333333333	0	0	0	0	2	0	0	0	0	0
Isoform175287_12	ENSMUSG00000097855.10_A930007I19Rik	chr19_29442150_29500572	1	1	24	22	0.707106781	1	1	0	1	0	3	0	0	1	1	2	2	0.916666666666667	1.08333333333333	0	1.08333333333333	0	2	0	0	1.08333333333333	1	2.83333333333333	2
Isoform175293_3	ENSMUSG00000097855.10_A930007I19Rik	chr19_29442150_29500572	1	1	0	0	0	0	0	0	1	0	2	0	0	0	0	0	0	0	0	0	1.08333333333333	0	1.08333333333333	0	0	0	0	0	0
Isoform175294_17	ENSMUSG00000097855.10_A930007I19Rik	chr19_29442150_29500572	1	1	22	17	0.677643998	3	0	1	2	2	0	2	0	1	4	1	1	2.83333333333333	0	1.08333333333333	2	2	0	2	0	1.08333333333333	4	1.25	1.08333333333333
Isoform175303_3	ENSMUSG00000038658.16_Ric1	chr19_29499682_29584229	1	1	0	0	0	1	0	0	0	1	0	0	0	1	0	0	0	0.916666666666667	0	0	0	1.08333333333333	0	0	0	1.08333333333333	0	0	0
Isoform175305_5	ENSMUSG00000046324.13_Ermp1	chr19_29585614_29625815	1	1	0	0	0	0	1	2	0	0	2	0	0	0	0	0	0	0	1.08333333333333	2	0	0	1.08333333333333	0	0	0	0	0	0
Isoform175309_4	ENSMUSG00000046324.13_Ermp1	chr19_29585614_29625815	1	1	0	0	0	0	0	0	0	1	1	0	0	2	0	0	0	0	0	0	0	1.08333333333333	0.333333333333333	0	0	2	0	0	0
Isoform175310_11	ENSMUSG00000046324.13_Ermp1	chr19_29585614_29625815	1	1	20	9	0.766032346	1	0	5	0	1	0	3	1	0	0	0	0	0.916666666666667	0	5.41666666666667	0	1.08333333333333	0	2.75	1.08333333333333	0	0	0	0
Isoform175311_3	ENSMUSG00000046324.13_Ermp1	chr19_29585614_29625815	1	1	0	0	0	0	0	0	0	1	0	0	1	1	0	0	0	0	0	0	0	1.08333333333333	0	0	1.08333333333333	1.08333333333333	0	0	0
Isoform175312_25	ENSMUSG00000046324.13_Ermp1	chr19_29585614_29625815	1	1	20	10	0.648181216	3	1	2	2	2	3	4	4	2	0	1	1	2.83333333333333	1.08333333333333	2	2	2	2	3.5	4.25	2	0	1.25	1.08333333333333
Isoform175317_101	ENSMUSG00000046324.13_Ermp1	chr19_29585614_29625815	1	1	20	19	4.065863994	10	12	7	2	5	10	9	15	6	13	2	10	9.16666666666667	13.75	7.58333333333333	2	5.33333333333333	6.58333333333333	8.08333333333333	15.9166666666667	6.58333333333333	12.75	2.83333333333333	9.83333333333333
Isoform175318_3	ENSMUSG00000046324.13_Ermp1	chr19_29585614_29625815	1	1	0	0	0	0	0	0	0	0	2	1	0	0	0	0	0	0	0	0	0	0	1.08333333333333	0.916666666666667	0	0	0	0	0
Isoform175319_28	ENSMUSG00000046324.13_Ermp1	chr19_29585614_29625815	1	0.692351604	22	0	0.766032346	4	2	2	2	3	3	0	1	2	4	2	3	3.66666666666667	2.08333333333333	2	2	3.08333333333333	2	0	1.08333333333333	2	4	2.83333333333333	3
Isoform175321_3	ENSMUSG00000046324.13_Ermp1	chr19_29585614_29625815	1	1	0	0	0	1	0	2	0	0	0	0	0	0	0	0	0	0.916666666666667	0	2	0	0	0	0	0	0	0	0	0
Isoform175323_4	Locus4240	-_-_-	1	1	0	0	0	0	0	0	0	0	0	4	0	0	0	0	0	0	0	0	0	0	0	3.5	0	0	0	0	0
Isoform175324_10	Locus4124	-_-_-	1	1	24	6	0.648181216	1	1	1	1	0	3	0	2	1	0	0	0	0.916666666666667	1.08333333333333	1.08333333333333	1.08333333333333	0	2	0	2	1.08333333333333	0	0	0
Isoform175326_6	ENSMUSG00000046138.16_9930021J03Rik	chr19_29691802_29783389	1	1	20	7	0.766032346	0	2	0	1	1	0	1	0	0	0	1	0	0	2.08333333333333	0	1.08333333333333	1.08333333333333	0	0.916666666666667	0	0	0	1.25	0
Isoform175330_5	ENSMUSG00000046138.16_9930021J03Rik	chr19_29691802_29783389	1	1	20	10	0.766032346	2	0	0	1	1	0	0	1	0	0	0	0	2	0	0	1.08333333333333	1.08333333333333	0	0	1.08333333333333	0	0	0	0
Isoform175332_5	ENSMUSG00000046138.16_9930021J03Rik	chr19_29691802_29783389	1	1	0	0	0	0	0	2	0	2	0	1	0	0	0	0	0	0	0	2	0	2	0	0.916666666666667	0	0	0	0	0
Isoform175333_4	ENSMUSG00000074909.6_Ranbp6	chr19_29785800_29790374	1	0.858504809	20	9	0.47140452	0	0	0	1	1	1	1	0	0	0	0	0	0	0	0	1.08333333333333	1.08333333333333	0.333333333333333	0.916666666666667	0	0	0	0	0
Isoform175335_3	ENSMUSG00000118251.2_Gm50373	chr19_29784063_29787496	1	1	0	0	0	0	0	0	0	3	0	0	0	0	0	0	0	0	0	0	0	3.08333333333333	0	0	0	0	0	0	0
Isoform175336_13	ENSMUSG00000074909.6_Ranbp6	chr19_29785800_29790374	1	1	20	0	1.414213562	1	3	5	1	0	1	0	0	2	0	0	0	0.916666666666667	3.25	5.41666666666667	1.08333333333333	0	0.333333333333333	0	0	2	0	0	0
Isoform175340_5	Locus4242	-_-_-	1	1	20	3	0.707106781	0	1	0	1	0	0	1	0	0	1	1	0	0	1.08333333333333	0	1.08333333333333	0	0	0.916666666666667	0	0	1	1.25	0
Isoform175341_28	ENSMUSG00000024810.17_Il33	chr19_29902514_29938118	1	1	20	3	0.824957912	3	3	3	5	0	3	2	2	3	2	2	0	2.83333333333333	3.25	3.08333333333333	5.33333333333333	0	2	2	2	3.16666666666667	2	2.83333333333333	0
Isoform175343_5	ENSMUSG00000024810.17_Il33	chr19_29902514_29938118	1	1	0	0	0	0	3	0	0	0	0	1	0	0	0	0	1	0	3.25	0	0	0	0	0.916666666666667	0	0	0	0	1.08333333333333
Isoform175344_4	ENSMUSG00000024810.17_Il33	chr19_29902514_29938118	1	1	24	12	0.23570226	0	0	0	0	1	1	1	0	0	0	0	1	0	0	0	0	1.08333333333333	0.333333333333333	0.916666666666667	0	0	0	0	1.08333333333333
Isoform175346_3	ENSMUSG00000024810.17_Il33	chr19_29902514_29938118	1	1	0	0	0	1	0	1	0	0	0	1	0	0	0	0	0	0.916666666666667	0	1.08333333333333	0	0	0	0.916666666666667	0	0	0	0	0
Isoform175347_3	ENSMUSG00000024810.17_Il33	chr19_29902514_29938118	1	1	0	0	0	0	0	2	0	1	0	0	0	0	0	0	0	0	0	2	0	1.08333333333333	0	0	0	0	0	0	0
Isoform175348_4	ENSMUSG00000024810.17_Il33	chr19_29902514_29938118	1	1	20	9	0.23570226	0	0	1	0	1	1	0	0	0	1	0	0	0	0	1.08333333333333	0	1.08333333333333	0.333333333333333	0	0	0	1	0	0
Isoform175355_5	ENSMUSG00000024817.14_Uhrf2	chr19_30007913_30071122	1	1	0	0	0	0	0	0	3	0	0	0	0	0	0	0	2	0	0	0	3.08333333333333	0	0	0	0	0	0	0	2
Isoform175357_7	ENSMUSG00000024817.14_Uhrf2	chr19_30007913_30071122	1	1	20	15	0.11785113	1	0	1	0	0	3	0	0	1	1	0	0	0.916666666666667	0	1.08333333333333	0	0	2	0	0	1.08333333333333	1	0	0
Isoform175363_3	ENSMUSG00000024817.14_Uhrf2	chr19_30007913_30071122	1	1	0	0	0	1	0	2	0	0	0	0	0	0	0	0	0	0.916666666666667	0	2	0	0	0	0	0	0	0	0	0
Isoform175365_70	ENSMUSG00000024817.14_Uhrf2	chr19_30007913_30071122	1	0.858504809	24	15	4.257372079	3	0	2	8	2	10	12	5	14	7	6	1	2.83333333333333	0	2	8.41666666666667	2	6.58333333333333	10.75	5.33333333333333	15	6.87500000000027	8.16666666666667	1.08333333333333
Isoform175373_5	ENSMUSG00000024817.14_Uhrf2	chr19_30007913_30071122	1	1	0	0	0	0	0	0	0	2	2	0	1	0	0	0	0	0	0	0	0	2	1.08333333333333	0	1.08333333333333	0	0	0	0
Isoform175431_7750	ENSMUSG00000024827.11_Gldc	chr19_30075847_30152829	0.657583492	0.0079208	22	8	246.8833865	713	554	600	763	800	1408	815	503	332	328	362	572	638.75	584.125	626.166666666667	878.416666666667	924.791666666667	1002.66666666667	761.416666666667	543.291666666669	363.25	324.916666666667	465.541666666667	523.5
Isoform175477_18669	ENSMUSG00000024863.7_Mbl2	chr19_30210342_30217087	1	1	20	19	157.6258869	1361	2053	1484	1526	1213	1855	1546	1563	1581	1621	1076	1790	1183	2175.125	1533.41666666667	1743	1397	1338.83333333334	1434.5	1673.25	1703	1619.91666666667	1354.70833333333	1639.83333333333
Isoform175513_3	Locus4247	-_-_-	1	1	0	0	0	0	0	0	0	0	0	0	0	0	0	1	2	0	0	0	0	0	0	0	0	0	0	1.25	2
Isoform175517_7	ENSMUSG00000053536.8_Cstf2t	chr19_31060237_31064469	1	1	20	10	0.766032346	0	0	0	2	1	2	1	0	0	1	0	0	0	0	0	2	1.08333333333333	1.08333333333333	0.916666666666667	0	0	1	0	0
Isoform175518_251	ENSMUSG00000053536.8_Cstf2t	chr19_31060237_31064469	1	0.059508102	20	15	2.003469218	23	19	14	19	16	35	26	27	21	23	15	13	21.5	21.5833333333333	15.25	20.5833333333333	16.75	23.4166666666667	22.9166666666667	28.5	22.75	22.5	20.5	12.75
Isoform175523_13	ENSMUSG00000052595.9_A1cf	chr19_31846164_31926395	1	1	24	22	0.648181216	1	1	0	1	1	3	0	0	2	0	1	3	0.916666666666667	1.08333333333333	0	1.08333333333333	1.08333333333333	2	0	0	2	0	1.25	3
Isoform175538_9	ENSMUSG00000052595.9_A1cf	chr19_31846164_31926395	1	1	22	20	0.766032346	2	1	0	1	0	2	0	0	1	2	0	0	2	1.08333333333333	0	1.08333333333333	0	1.08333333333333	0	0	1.08333333333333	2	0	0
Isoform175546_15	ENSMUSG00000052595.9_A1cf	chr19_31846164_31926395	1	1	20	10	1.414213562	0	0	1	2	2	3	0	3	0	0	1	3	0	0	1.08333333333333	2	2	2	0	3.08333333333333	0	0	1.25	3
Isoform175557_39	ENSMUSG00000052595.9_A1cf	chr19_31846164_31926395	1	1	20	11	1.414213562	4	1	1	9	3	4	6	3	0	4	3	1	3.66666666666667	1.08333333333333	1.08333333333333	9.58333333333333	3.08333333333333	2.83333333333333	5.33333333333333	3.08333333333333	0	4	4.16666666666667	1.08333333333333
Isoform175562_5	ENSMUSG00000052595.9_A1cf	chr19_31846164_31926395	1	1	20	10	0.23570226	0	1	0	0	1	1	0	1	0	0	1	0	0	1.08333333333333	0	0	1.08333333333333	0.333333333333333	0	1.08333333333333	0	0	1.25	0
Isoform175570_11	ENSMUSG00000052595.9_A1cf	chr19_31846164_31926395	1	1	20	7	0.766032346	0	1	2	0	2	3	1	0	1	0	1	0	0	1.08333333333333	2	0	2	2	0.916666666666667	0	1.08333333333333	0	1.25	0
Isoform175592_4	ENSMUSG00000024887.11_Asah2	chr19_31959997_32085611	1	1	0	0	0	0	0	0	0	0	1	1	0	0	2	0	0	0	0	0	0	0	0.333333333333333	0.916666666666667	0	0	2	0	0
Isoform175598_5	ENSMUSG00000040451.19_Sgms1	chr19_32100127_32367114	1	1	0	0	0	0	0	0	0	0	1	2	0	0	0	0	2	0	0	0	0	0	0.333333333333333	2	0	0	0	0	2
Isoform175600_8	ENSMUSG00000040451.19_Sgms1	chr19_32100127_32367114	1	1	20	10	0.766032346	0	0	0	0	1	0	5	1	0	1	0	0	0	0	0	0	1.08333333333333	0	4.5	1.08333333333333	0	1	0	0
Isoform175603_4	ENSMUSG00000040451.19_Sgms1	chr19_32100127_32367114	1	1	0	0	0	0	0	0	1	0	0	0	2	0	0	0	1	0	0	0	1.08333333333333	0	0	0	2	0	0	0	1.08333333333333
Isoform175606_3	ENSMUSG00000040451.19_Sgms1	chr19_32100127_32367114	1	1	0	0	0	0	0	0	0	0	1	0	1	0	1	0	0	0	0	0	0	0	0.333333333333333	0	1.08333333333333	0	1	0	0
Isoform175609_3	ENSMUSG00000040451.19_Sgms1	chr19_32100127_32367114	1	1	0	0	0	0	0	1	0	0	1	1	0	0	0	0	0	0	0	1.08333333333333	0	0	0.333333333333333	0.916666666666667	0	0	0	0	0
Isoform175613_12	ENSMUSG00000040451.19_Sgms1	chr19_32100127_32367114	1	1	22	19	0.11785113	1	1	0	1	1	2	0	3	1	1	1	0	0.916666666666667	1.08333333333333	0	1.08333333333333	1.08333333333333	1.08333333333333	0	3.08333333333333	1.08333333333333	1	1.25	0
Isoform175616_3	ENSMUSG00000040451.19_Sgms1	chr19_32100127_32367114	1	1	0	0	0	0	0	0	1	0	0	0	0	1	1	0	0	0	0	0	1.08333333333333	0	0	0	0	1.08333333333333	1	0	0
Isoform175617_12	ENSMUSG00000040451.19_Sgms1	chr19_32100127_32367114	1	1	20	7	0.766032346	0	3	0	1	0	3	1	0	0	0	1	3	0	3.25	0	1.08333333333333	0	2	0.916666666666667	0	0	0	1.25	3
Isoform175620_3	ENSMUSG00000040451.19_Sgms1	chr19_32100127_32367114	1	1	0	0	0	1	0	1	0	0	0	0	1	0	0	0	0	0.916666666666667	0	1.08333333333333	0	0	0	0	1.08333333333333	0	0	0	0
Isoform175628_26	ENSMUSG00000097787.4_2700046G09Rik	chr19_32366591_32368705	1	1	20	19	1.473139128	4	2	1	1	1	1	2	6	3	3	0	2	3.66666666666667	2.08333333333333	1.08333333333333	1.08333333333333	1.08333333333333	0.333333333333333	2	6.25	3.16666666666667	3	0	2
Isoform175630_3	ENSMUSG00000040451.19_Sgms1	-_-_-	1	1	0	0	0	0	0	0	0	0	0	3	0	0	0	0	0	0	0	0	0	0	0	2.75	0	0	0	0	0
Isoform175633_6	ENSMUSG00000097787.4_2700046G09Rik	chr19_32366591_32368705	1	1	20	5	0.648181216	1	1	0	2	0	0	2	0	0	0	0	0	0.916666666666667	1.08333333333333	0	2	0	0	2	0	0	0	0	0
Isoform175635_9	ENSMUSG00000097787.4_2700046G09Rik	chr19_32366591_32368705	1	1	20	10	0.766032346	0	0	0	2	1	1	0	2	1	0	0	2	0	0	0	2	1.08333333333333	0.333333333333333	0	2	1.08333333333333	0	0	2
Isoform175637_20	ENSMUSG00000097787.4_2700046G09Rik	chr19_32366591_32368705	1	1	20	3	0.648181216	2	2	2	3	1	0	2	2	1	2	1	2	2	2.08333333333333	2	3.08333333333333	1.08333333333333	0	2	2	1.08333333333333	2	1.25	2
Isoform175643_27	Locus4250	-_-_-	1	1	20	9	1.414213562	3	1	4	2	3	3	5	0	2	1	2	1	2.83333333333333	1.08333333333333	4.25	2	3.08333333333333	2	4.5	0	2	1	2.83333333333333	1.08333333333333
Isoform175644_6	ENSMUSG00000062456.5_Rpl9-ps6	chr19_32443265_32443978	1	1	24	14	0.677643999	0	0	0	0	1	3	0	0	0	1	0	1	0	0	0	0	1.08333333333333	2	0	0	0	1	0	1.08333333333333
Isoform175645_6	ENSMUSG00000062456.5_Rpl9-ps6	chr19_32443265_32443978	1	1	20	19	0.766032346	2	0	0	0	0	0	1	1	1	0	0	1	2	0	0	0	0	0	0.916666666666667	1.08333333333333	1.08333333333333	0	0	1.08333333333333
Isoform175647_3	Locus4131	-_-_-	1	1	0	0	0	0	0	0	0	0	0	1	0	0	0	2	0	0	0	0	0	0	0	0.916666666666667	0	0	0	2.83333333333333	0
Isoform175652_218	ENSMUSG00000024896.10_Minpp1	chr19_32463169_32492764	1	0.059508102	20	13	11.19585737	6	4	16	12	23	32	36	25	36	25	0	3	5.5	4.5	17.5833333333333	12.75	24.1666666666667	21.5	32.3333333333333	26.5	39.1666666666667	24.5833333333333	0	3
Isoform175656_309	ENSMUSG00000024896.10_Minpp1	chr19_32463169_32492764	0.45766077	0.003544974	20	14	18.9151064	10	7	4	16	27	52	35	42	67	34	10	5	9.16666666666667	7.91666666666667	4.25	17.4166666666667	28.5	34.8333333333333	31.5	44.1666666666667	72.5833333333333	33.4166666666667	13.75	4.83333333333333
Isoform175659_2487	ENSMUSG00000024896.10_Minpp1	chr19_32463169_32492764	1	0.104994351	20	13	30.40559159	218	165	136	186	229	330	295	184	222	219	128	175	200.75	180.75	147.375	208.666666666667	250.875	223.75	267.833333333333	197	238.791666666667	215.625	169	166.666666666667
Isoform175664_5904	ENSMUSG00000024896.10_Minpp1	chr19_32463169_32492764	1	0.692351604	22	16	39.33281467	556	427	366	409	454	648	550	409	606	625	389	465	499.208333333333	459.25	393.833333333333	453.166666666667	504	458.5	511.833333333333	436.666666666667	660.5	617.166666666667	499.333333333333	427.666666666667
Isoform175683_110	ENSMUSG00000024896.10_Minpp1	chr19_32463169_32492764	1	1	22	16	3.977475645	4	7	4	10	7	11	11	17	16	7	8	8	3.66666666666667	7.91666666666667	4.25	10.6666666666667	7.25	7.41666666666667	9.83333333333333	17.9166666666667	17.4166666666667	6.87500000000027	10.8333333333333	7.75
Isoform175686_226	ENSMUSG00000024896.10_Minpp1	chr19_32463169_32492764	1	1	20	13	5.362226422	25	7	7	17	18	39	22	11	33	17	14	16	23.4166666666667	7.91666666666667	7.58333333333333	18.4166666666667	18.6666666666667	26	19.5	11.75	35.9166666666667	16.8333333333333	19.25	15.5
Isoform175706_9	Locus4132	-_-_-	1	1	20	19	0.766032346	2	1	0	0	1	0	0	1	1	1	1	1	2	1.08333333333333	0	0	1.08333333333333	0	0	1.08333333333333	1.08333333333333	1	1.25	1.08333333333333
Isoform175707_8	Locus4132	-_-_-	1	1	20	19	0.766032346	4	1	0	0	0	0	1	1	0	0	0	1	3.66666666666667	1.08333333333333	0	0	0	0	0.916666666666667	1.08333333333333	0	0	0	1.08333333333333
Isoform175711_49	Locus4132	-_-_-	1	1	20	19	1.767766953	5	4	2	2	1	5	5	6	6	3	3	7	4.5	4.5	2	2	1.08333333333333	3.25	4.5	6.25	6.58333333333333	3	4.16666666666667	6.83333333333333
Isoform175712_13	Locus4132	-_-_-	1	1	22	11	0.707106781	0	2	0	1	3	0	1	2	2	1	0	1	0	2.08333333333333	0	1.08333333333333	3.08333333333333	0	0.916666666666667	2	2	1	0	1.08333333333333
Isoform175732_3	Locus4133	-_-_-	1	1	0	0	0	1	0	0	1	0	0	0	0	0	0	0	1	0.916666666666667	0	0	1.08333333333333	0	0	0	0	0	0	0	1.08333333333333
Isoform175734_7	ENSMUSG00000118168.3_Gm36419	chr19_32520725_32541011	1	1	22	20	0.648181216	1	1	0	0	1	1	0	0	1	0	1	1	0.916666666666667	1.08333333333333	0	0	1.08333333333333	0.333333333333333	0	0	1.08333333333333	0	1.25	1.08333333333333
Isoform175736_6	ENSMUSG00000118168.3_Gm36419	chr19_32520725_32541011	1	1	22	4	0.766032346	2	0	0	1	1	0	0	0	0	0	1	1	2	0	0	1.08333333333333	1.08333333333333	0	0	0	0	0	1.25	1.08333333333333
Isoform175737_16	ENSMUSG00000118168.3_Gm36419	chr19_32520725_32541011	1	1	22	18	0.766032346	2	0	0	1	1	3	0	1	3	1	3	1	2	0	0	1.08333333333333	1.08333333333333	2	0	1.08333333333333	3.16666666666667	1	4.16666666666667	1.08333333333333
Isoform175740_169	ENSMUSG00000118168.3_Gm36419	chr19_32520725_32541011	1	0.454435351	24	20	5.207546813	14	13	3	9	11	15	17	10	17	14	21	25	12.7916666666667	14.9166666666667	3.08333333333333	9.58333333333333	11.4166666666667	9.91666666666667	15	10.6666666666667	18.5833333333333	13.9166666666667	28.6666666666667	24.5833333333333
Isoform175745_26	ENSMUSG00000118168.3_Gm36419	chr19_32520725_32541011	1	1	22	11	1.414213562	4	1	0	4	0	4	3	2	4	0	0	4	3.66666666666667	1.08333333333333	0	4.25	0	2.83333333333333	2.75	2	4.25	0	0	4
Isoform175746_73	ENSMUSG00000118168.3_Gm36419	chr19_32520725_32541011	1	1	22	20	2.327559821	12	4	1	7	5	10	2	4	7	4	11	6	10.9166666666667	4.5	1.08333333333333	7.41666666666667	5.33333333333333	6.58333333333333	2	4.25	7.58333333333333	4	15	5.83333333333333
Isoform175748_6	Locus4253	-_-_-	1	1	0	0	0	0	0	1	0	0	0	0	0	3	0	0	2	0	0	1.08333333333333	0	0	0	0	0	3.16666666666667	0	0	2
Isoform175759_58	ENSMUSG00000024899.8_Papss2	chr19_32573190_32644587	1	1	20	17	1.178511302	10	3	2	5	4	8	9	2	4	5	3	3	9.16666666666667	3.25	2	5.33333333333333	4.16666666666667	5.33333333333333	8.08333333333333	2	4.25	4.91666666666667	4.16666666666667	3
Isoform175760_78	ENSMUSG00000024899.8_Papss2	chr19_32573190_32644587	1	1	20	17	2.5337993	7	6	2	7	5	7	11	6	11	9	2	5	6.58333333333333	6.66666666666667	2	7.41666666666667	5.33333333333333	4.58333333333333	9.83333333333333	6.25	11.8333333333333	8.91666666666667	2.83333333333333	4.83333333333333
Isoform175766_106	ENSMUSG00000024899.8_Papss2	chr19_32573190_32644587	1	1	24	12	1.605721649	7	10	4	12	13	12	11	4	11	7	9	6	6.58333333333333	11.4166666666667	4.25	12.75	13.6666666666667	8.08333333333333	9.83333333333333	4.25	11.8333333333333	6.87500000000027	12.3333333333333	5.83333333333333
Isoform175773_51	ENSMUSG00000024899.8_Papss2	chr19_32573190_32644587	1	1	24	8	1.561527475	3	4	5	7	5	2	7	3	8	1	4	2	2.83333333333333	4.5	5.41666666666667	7.41666666666667	5.33333333333333	1.08333333333333	6.25	3.08333333333333	8.66666666666667	1	5.41666666666667	2
Isoform175803_13	ENSMUSG00000024899.8_Papss2	chr19_32573190_32644587	1	1	20	3	0.766032346	2	0	0	4	1	1	1	0	0	2	0	2	2	0	0	4.25	1.08333333333333	0.333333333333333	0.916666666666667	0	0	2	0	2
Isoform175807_16	ENSMUSG00000024899.8_Papss2	chr19_32573190_32644587	1	1	22	16	0.707106781	0	0	2	1	1	2	2	2	2	1	2	1	0	0	2	1.08333333333333	1.08333333333333	1.08333333333333	2	2	2	1	2.83333333333333	1.08333333333333
Isoform175812_201	ENSMUSG00000024899.8_Papss2	chr19_32573190_32644587	1	1	22	13	2.990472428	19	11	9	15	19	26	21	9	27	17	10	18	17.5833333333333	12.5833333333333	9.83333333333333	16.0833333333333	19.75	17.5	18.6666666666667	9.58333333333333	29.4166666666667	16.8333333333333	13.75	17.5833333333333
Isoform175820_54	ENSMUSG00000024899.8_Papss2	chr19_32573190_32644587	1	1	22	8	1.355287997	6	3	6	6	3	6	8	1	2	9	2	2	5.5	3.25	6.58333333333333	6.41666666666667	3.08333333333333	4.08333333333333	7.25	1.08333333333333	2	8.91666666666667	2.83333333333333	2
Isoform175840_8	ENSMUSG00000024899.8_Papss2	-_-_-	1	0.371720266	24	20	0.736569564	0	1	0	0	0	0	1	1	1	1	1	2	0	1.08333333333333	0	0	0	0	0.916666666666667	1.08333333333333	1.08333333333333	1	1.25	2
Isoform175843_16	ENSMUSG00000024899.8_Papss2	-_-_-	1	1	20	17	1.767766953	2	0	0	1	0	1	4	3	1	3	0	1	2	0	0	1.08333333333333	0	0.333333333333333	3.5	3.08333333333333	1.08333333333333	3	0	1.08333333333333
Isoform175853_153	ENSMUSG00000013662.7_Atad1	chr19_32649038_32717186	1	1	22	4	1.325825212	17	11	14	11	12	17	16	10	15	10	7	13	15.75	12.5833333333333	15.25	11.75	12.5833333333333	11.4166666666667	14.0833333333333	10.6666666666667	16.0833333333333	9.91666666666667	9.5	12.75
Isoform175854_31	ENSMUSG00000013662.7_Atad1	chr19_32649038_32717186	1	1	20	9	1.296362433	2	1	2	4	5	3	6	1	2	2	1	2	2	1.08333333333333	2	4.25	5.33333333333333	2	5.33333333333333	1.08333333333333	2	2	1.25	2
Isoform175858_289	ENSMUSG00000013662.7_Atad1	chr19_32649038_32717186	1	0.573393477	24	8	4.699313816	28	28	22	30	24	43	22	19	19	20	14	20	26	31.4583333333333	24.0833333333333	32.75	25.25	28.5	19.5	20.1666666666667	20.6666666666667	19.5833333333333	19.25	19.5
Isoform175865_36	ENSMUSG00000013662.7_Atad1	chr19_32649038_32717186	1	1	24	8	1.561527475	2	6	3	2	5	2	6	2	4	1	1	2	2	6.66666666666667	3.08333333333333	2	5.33333333333333	1.08333333333333	5.33333333333333	2	4.25	1	1.25	2
Isoform175877_12	ENSMUSG00000013662.7_Atad1	chr19_32649038_32717186	1	1	22	19	0.751300955	0	2	0	0	0	1	1	5	1	1	1	0	0	2.08333333333333	0	0	0	0.333333333333333	0.916666666666667	5.33333333333333	1.08333333333333	1	1.25	0
Isoform175889_275	ENSMUSG00000013663.8_Pten	chr19_32734897_32803560	1	0.233277668	24	4	5.111792771	31	20	29	24	23	30	25	18	14	24	11	26	28.5	22.75	31.75	26.0833333333333	24.1666666666667	20.1666666666667	22.1666666666667	19.1666666666667	15	23.5	15	25.6666666666667
Isoform175890_218	ENSMUSG00000013663.8_Pten	chr19_32734897_32803560	1	1	24	8	5.774705382	18	28	26	23	13	25	24	10	17	14	10	10	16.5833333333333	31.4583333333333	28.5	24.9166666666667	13.6666666666667	16.75	21.4166666666667	10.6666666666667	18.5833333333333	13.9166666666667	13.75	9.83333333333333
Isoform175918_217	ENSMUSG00000013663.8_Pten	chr19_32734897_32803560	1	1	22	4	4.30156625	35	23	17	18	14	15	22	23	15	15	5	15	32.5833333333333	25.9166666666667	18.6666666666667	19.5	14.8333333333333	9.91666666666667	19.5	24.4166666666667	16.0833333333333	14.9166666666667	6.66666666666667	14.6666666666667
Isoform175927_8	Locus4135	-_-_-	1	0.858504809	20	5	0.530330086	0	1	1	2	0	1	0	0	0	1	1	1	0	1.08333333333333	1.08333333333333	2	0	0.333333333333333	0	0	0	1	1.25	1.08333333333333
Isoform175934_3	ENSMUSG00000120097.1_ENSMUSG00000120097	chr19_32937531_32976613	1	1	0	0	0	0	0	2	0	0	1	0	0	0	0	0	0	0	0	2	0	0	0.333333333333333	0	0	0	0	0	0
Isoform175935_3	ENSMUSG00000117914.3_Gm29863	chr19_32965343_33079580	1	1	0	0	0	1	0	1	0	1	0	0	0	0	0	0	0	0.916666666666667	0	1.08333333333333	0	1.08333333333333	0	0	0	0	0	0	0
Isoform175936_7	ENSMUSG00000117914.3_Gm29863	chr19_32965343_33079580	1	1	20	7	0.766032346	0	1	0	2	2	1	0	0	1	0	0	0	0	1.08333333333333	0	2	2	0.333333333333333	0	0	1.08333333333333	0	0	0
Isoform175938_8	ENSMUSG00000117914.3_Gm29863	chr19_32965343_33079580	1	1	20	9	0.766032346	0	0	1	1	1	1	1	0	0	0	2	1	0	0	1.08333333333333	1.08333333333333	1.08333333333333	0.333333333333333	0.916666666666667	0	0	0	2.83333333333333	1.08333333333333
Isoform175939_9	ENSMUSG00000071573.16_Rnls	chr19_33115147_33369665	1	1	24	12	0.707106781	0	0	1	1	1	0	2	1	2	0	1	0	0	0	1.08333333333333	1.08333333333333	1.08333333333333	0	2	1.08333333333333	2	0	1.25	0
Isoform175940_3	ENSMUSG00000071573.16_Rnls	chr19_33115147_33369665	1	1	0	0	0	0	0	0	0	2	0	0	1	0	0	0	0	0	0	0	0	2	0	0	1.08333333333333	0	0	0	0
Isoform175942_14	ENSMUSG00000071573.16_Rnls	chr19_33115147_33369665	1	1	24	22	0.707106781	1	1	0	0	1	1	0	0	2	1	0	7	0.916666666666667	1.08333333333333	0	0	1.08333333333333	0.333333333333333	0	0	2	1	0	6.83333333333333
Isoform175943_3	ENSMUSG00000071573.16_Rnls	chr19_33115147_33369665	1	1	0	0	0	0	0	0	0	0	0	0	0	0	0	0	3	0	0	0	0	0	0	0	0	0	0	0	3
Isoform175944_5	ENSMUSG00000071573.16_Rnls	chr19_33115147_33369665	1	1	22	0	0.648181216	1	1	0	0	0	0	0	2	0	0	1	0	0.916666666666667	1.08333333333333	0	0	0	0	0	2	0	0	1.25	0
Isoform175948_102	ENSMUSG00000120362.1_ENSMUSG00000120362	chr19_33369166_33370245	1	1	22	17	2.732673081	10	7	7	5	4	10	19	12	7	7	8	6	9.16666666666667	7.91666666666667	7.58333333333333	5.33333333333333	4.16666666666667	6.58333333333333	16.8333333333333	12.75	7.58333333333333	6.87500000000027	10.8333333333333	5.83333333333333
Isoform175952_33	ENSMUSG00000024766.16_Lipo3	chr19_33532560_33739351	1	1	24	0	1.414213562	4	0	3	2	4	1	3	1	1	4	3	7	3.66666666666667	0	3.08333333333333	2	4.16666666666667	0.333333333333333	2.75	1.08333333333333	1.08333333333333	4	4.16666666666667	6.83333333333333
Isoform175954_3	ENSMUSG00000024766.16_Lipo3	chr19_33532560_33739351	1	1	0	0	0	0	2	0	0	0	0	1	0	0	0	0	0	0	2.08333333333333	0	0	0	0	0.916666666666667	0	0	0	0	0
Isoform175955_3	ENSMUSG00000024766.16_Lipo3	chr19_33532560_33739351	1	1	0	0	0	0	0	0	0	0	0	1	0	1	0	0	1	0	0	0	0	0	0	0.916666666666667	0	1.08333333333333	0	0	1.08333333333333
Isoform175956_3	ENSMUSG00000024766.16_Lipo3	chr19_33532560_33739351	1	1	0	0	0	0	0	0	0	0	1	0	0	0	2	0	0	0	0	0	0	0	0.333333333333333	0	0	0	2	0	0
Isoform175957_6	ENSMUSG00000035783.10_Acta2	chr19_34218490_34232990	1	1	20	0	0.766032346	2	1	1	0	0	0	1	0	0	1	0	0	2	1.08333333333333	1.08333333333333	0	0	0	0.916666666666667	0	0	1	0	0
Isoform175958_99	ENSMUSG00000035783.10_Acta2	chr19_34218490_34232990	1	1	24	5	2.136051735	16	7	12	4	5	15	16	4	6	7	4	3	14.8333333333333	7.91666666666667	13	4.25	5.33333333333333	9.91666666666667	14.0833333333333	4.25	6.58333333333333	6.87500000000027	5.41666666666667	3
Isoform175977_327	ENSMUSG00000024781.17_Lipa	chr19_34469718_34504874	1	1	20	7	5.833630945	27	33	16	32	29	50	27	21	17	28	18	29	25.1666666666667	36.75	17.5833333333333	34.9166666666667	30.5	33.4166666666667	24.0833333333333	22.3333333333333	18.5833333333333	27.5833333333333	24.5833333333333	28.5
Isoform175978_79	ENSMUSG00000024781.17_Lipa	chr19_34469718_34504874	1	0.371720266	24	8	3.299831645	6	5	7	11	12	8	12	5	5	3	4	1	5.5	5.5	7.58333333333333	11.75	12.5833333333333	5.33333333333333	10.75	5.33333333333333	5.41666666666667	3	5.41666666666667	1.08333333333333
Isoform175991_4062	ENSMUSG00000024781.17_Lipa	chr19_34469718_34504874	1	0.692351604	24	8	64.80339019	342	308	274	439	458	599	331	216	278	323	190	304	309.875	333.75	293.833333333333	482.125	509.458333333333	421.083333333333	302.083333333333	230	297.583333333333	320	251.083333333333	283
Isoform175992_110	ENSMUSG00000024781.17_Lipa	chr19_34469718_34504874	1	0.233277668	24	9	2.504336518	8	11	6	13	16	21	8	5	6	9	2	5	7.5	12.5833333333333	6.58333333333333	13.9166666666667	16.75	14	7.25	5.33333333333333	6.58333333333333	8.91666666666667	2.83333333333333	4.83333333333333
Isoform176022_84	ENSMUSG00000024778.14_Fas	chr19_34268066_34305172	1	0.289005181	22	3	2.003469213	6	13	9	9	5	6	5	4	7	7	6	7	5.5	14.9166666666667	9.83333333333333	9.58333333333333	5.33333333333333	4.08333333333333	4.5	4.25	7.58333333333333	6.87500000000027	8.16666666666667	6.83333333333333
Isoform176024_26	ENSMUSG00000024778.14_Fas	chr19_34268066_34305172	1	1	20	13	1.414213562	3	0	1	1	6	6	1	2	2	0	1	3	2.83333333333333	0	1.08333333333333	1.08333333333333	6.25	4.08333333333333	0.916666666666667	2	2	0	1.25	3
Isoform176030_895	ENSMUSG00000024778.14_Fas	chr19_34268066_34305172	1	1	24	2	11.09273763	73	58	105	67	56	126	59	62	62	66	66	95	67.3333333333333	64.2916666666667	113.666666666667	74.3333333333333	59.6666666666667	84.3333333333333	52.8333333333333	65.8333333333333	67.3333333333333	64.4166666666667	89.2916666666667	91.8333333333333
Isoform176040_33	ENSMUSG00000024778.14_Fas	chr19_34268066_34305172	1	1	22	9	1.414213562	2	1	4	3	2	6	2	4	1	0	4	4	2	1.08333333333333	4.25	3.08333333333333	2	4.08333333333333	2	4.25	1.08333333333333	0	5.41666666666667	4
Isoform176048_15	ENSMUSG00000024778.14_Fas	chr19_34268066_34305172	1	1	22	9	0.766032346	1	1	2	0	1	1	3	3	0	0	0	3	0.916666666666667	1.08333333333333	2	0	1.08333333333333	0.333333333333333	2.75	3.08333333333333	0	0	0	3
Isoform176049_19	ENSMUSG00000024778.14_Fas	chr19_34268066_34305172	1	0.371720266	24	21	1.38475078	2	1	0	3	0	0	1	1	2	1	4	4	2	1.08333333333333	0	3.08333333333333	0	0	0.916666666666667	1.08333333333333	2	1	5.41666666666667	4
Isoform176057_3	ENSMUSG00000024776.19_Stambpl1	chr19_34169629_34217733	1	1	0	0	0	1	0	0	0	0	1	0	0	0	0	0	1	0.916666666666667	0	0	0	0	0.333333333333333	0	0	0	0	0	1.08333333333333
Isoform176059_10	ENSMUSG00000024776.19_Stambpl1	chr19_34169629_34217733	1	1	22	8	0.707106781	1	0	2	3	0	2	0	0	1	0	0	1	0.916666666666667	0	2	3.08333333333333	0	1.08333333333333	0	0	1.08333333333333	0	0	1.08333333333333
Isoform176061_8	ENSMUSG00000024776.19_Stambpl1	chr19_34169629_34217733	1	1	20	7	0.766032346	0	1	1	2	1	0	0	0	0	3	0	0	0	1.08333333333333	1.08333333333333	2	1.08333333333333	0	0	0	0	3	0	0
Isoform176062_11	ENSMUSG00000024776.19_Stambpl1	chr19_34169629_34217733	1	1	20	10	0.766032346	0	1	0	3	1	0	3	1	0	1	0	1	0	1.08333333333333	0	3.08333333333333	1.08333333333333	0	2.75	1.08333333333333	0	1	0	1.08333333333333
Isoform176063_12	ENSMUSG00000024776.19_Stambpl1	chr19_34169629_34217733	1	1	22	3	0.11785113	1	1	1	1	1	0	1	1	1	0	3	1	0.916666666666667	1.08333333333333	1.08333333333333	1.08333333333333	1.08333333333333	0	0.916666666666667	1.08333333333333	1.08333333333333	0	4.16666666666667	1.08333333333333
Isoform176087_123	ENSMUSG00000009378.5_Slc16a12	chr19_34645803_34724689	1	1	22	15	2.975741036	12	5	11	4	7	22	11	6	14	13	9	9	10.9166666666667	5.5	11.9166666666667	4.25	7.25	14.9166666666667	9.83333333333333	6.25	15	12.75	12.3333333333333	8.66666666666667
Isoform176088_78	ENSMUSG00000009378.5_Slc16a12	chr19_34645803_34724689	1	0.289005181	22	20	4.124789556	11	4	3	7	4	6	1	4	12	9	9	8	10.0833333333333	4.5	3.08333333333333	7.41666666666667	4.16666666666667	4.08333333333333	0.916666666666667	4.25	12.75	8.91666666666667	12.3333333333333	7.75
Isoform176090_10	ENSMUSG00000009378.5_Slc16a12	chr19_34645803_34724689	1	1	22	18	0.766032346	2	0	1	0	1	1	0	1	1	2	1	0	2	0	1.08333333333333	0	1.08333333333333	0.333333333333333	0	1.08333333333333	1.08333333333333	2	1.25	0
Isoform176104_9	ENSMUSG00000009378.5_Slc16a12	chr19_34645803_34724689	1	0.692351604	22	13	0.766032346	0	0	1	0	1	1	3	1	2	0	0	0	0	0	1.08333333333333	0	1.08333333333333	0.333333333333333	2.75	1.08333333333333	2	0	0	0
Isoform176109_5	ENSMUSG00000009378.5_Slc16a12	chr19_34645803_34724689	1	1	24	16	0.147313913	0	0	0	1	0	2	0	0	0	1	1	0	0	0	0	1.08333333333333	0	1.08333333333333	0	0	0	1	1.25	0
Isoform176112_4	ENSMUSG00000079339.8_Ifit1bl1	chr19_34570291_34579356	1	1	22	20	0.648181216	0	0	0	0	0	0	1	0	1	1	1	0	0	0	0	0	0	0	0.916666666666667	0	1.08333333333333	1	1.25	0
Isoform176113_8	ENSMUSG00000079339.8_Ifit1bl1	chr19_34570291_34579356	1	1	20	19	0.766032346	2	0	0	0	0	1	0	2	1	1	0	1	2	0	0	0	0	0.333333333333333	0	2	1.08333333333333	1	0	1.08333333333333
Isoform176116_7	ENSMUSG00000074896.4_Ifit3	chr19_34560931_34566131	1	1	22	2	0.707106781	1	1	0	3	0	0	1	0	0	0	1	0	0.916666666666667	1.08333333333333	0	3.08333333333333	0	0	0.916666666666667	0	0	0	1.25	0
Isoform176121_14	ENSMUSG00000045932.13_Ifit2	chr19_34528094_34553819	1	1	22	16	0.766032346	0	3	0	1	0	2	3	2	0	2	1	0	0	3.25	0	1.08333333333333	0	1.08333333333333	2.75	2	0	2	1.25	0
Isoform176122_17	ENSMUSG00000074896.4_Ifit3	chr19_34560931_34566131	1	1	24	12	0.766032346	0	1	0	2	1	9	0	1	1	2	0	0	0	1.08333333333333	0	2	1.08333333333333	6.08333333333333	0	1.08333333333333	1.08333333333333	2	0	0
Isoform176124_499	ENSMUSG00000074896.4_Ifit3	chr19_34560931_34566131	1	1	20	3	10.31197389	33	40	46	46	29	84	37	15	34	72	30	33	30.5	44.5833333333333	50.1666666666667	51	30.5	56.4166666666667	33.1666666666667	15.9166666666667	36.9166666666667	70.3333333333333	41	32.25
Isoform176125_39	ENSMUSG00000074896.4_Ifit3	chr19_34560931_34566131	1	1	22	17	1.590990258	4	3	2	3	1	1	6	4	0	4	7	4	3.66666666666667	3.25	2	3.08333333333333	1.08333333333333	0.333333333333333	5.33333333333333	4.25	0	4	9.5	4
Isoform176128_56	ENSMUSG00000074896.4_Ifit3	chr19_34560931_34566131	1	0.289005181	24	13	1.782498344	2	2	4	4	5	12	6	3	5	8	2	3	2	2.08333333333333	4.25	4.25	5.33333333333333	8.08333333333333	5.33333333333333	3.08333333333333	5.41666666666667	7.91666666666667	2.83333333333333	3
Isoform176130_55	ENSMUSG00000062488.10_Ifit3b	chr19_34585370_34590801	1	0.454435351	22	7	2.415948169	3	4	2	10	3	15	8	1	2	2	2	3	2.83333333333333	4.5	2	10.6666666666667	3.08333333333333	9.91666666666667	7.25	1.08333333333333	2	2	2.83333333333333	3
Isoform176131_52	ENSMUSG00000062488.10_Ifit3b	chr19_34585370_34590801	1	0.858504809	22	9	1.237436867	2	4	2	10	6	6	6	3	6	2	1	4	2	4.5	2	10.6666666666667	6.25	4.08333333333333	5.33333333333333	3.08333333333333	6.58333333333333	2	1.25	4
Isoform176135_9	ENSMUSG00000034459.9_Ifit1	chr19_34618271_34627409	1	1	24	12	0.766032346	2	0	0	1	1	0	2	1	1	1	0	0	2	0	0	1.08333333333333	1.08333333333333	0	2	1.08333333333333	1.08333333333333	1	0	0
Isoform176137_9	Locus4140	-_-_-	1	1	22	20	0.766032346	1	1	0	0	0	0	2	0	2	1	1	1	0.916666666666667	1.08333333333333	0	0	0	0	2	0	2	1	1.25	1.08333333333333
Isoform176141_19	ENSMUSG00000009378.5_Slc16a12	chr19_34645803_34724689	1	1	20	13	1.414213562	0	4	0	0	5	1	2	5	1	1	0	0	0	4.5	0	0	5.33333333333333	0.333333333333333	2	5.33333333333333	1.08333333333333	1	0	0
Isoform176142_7	ENSMUSG00000009378.5_Slc16a12	chr19_34645803_34724689	1	1	24	22	0.471404521	0	1	0	0	0	1	1	0	2	0	0	2	0	1.08333333333333	0	0	0	0.333333333333333	0.916666666666667	0	2	0	0	2
Isoform176145_5	Locus4265	-_-_-	1	1	22	14	0.648181216	0	0	0	0	1	1	1	0	1	1	0	0	0	0	0	0	1.08333333333333	0.333333333333333	0.916666666666667	0	1.08333333333333	1	0	0
Isoform176150_217	Locus4265	-_-_-	1	0.104994351	24	16	7.380427031	8	12	5	13	18	17	23	34	46	23	8	10	7.5	13.75	5.41666666666667	13.9166666666667	18.6666666666667	11.4166666666667	20.4166666666667	35.9166666666667	50.0833333333333	22.5	10.8333333333333	9.83333333333333
Isoform176160_3	Locus4266	-_-_-	1	1	0	0	0	0	0	1	0	0	0	1	0	1	0	0	0	0	0	1.08333333333333	0	0	0	0.916666666666667	0	1.08333333333333	0	0	0
Isoform176200_254	ENSMUSG00000033610.17_Pank1	chr19_34784340_34856855	1	0.371720266	24	12	7.660323464	14	17	14	21	13	46	34	21	29	19	11	15	12.7916666666667	19.5	15.25	22.75	13.6666666666667	30.5	30.5	22.3333333333333	31.5	18.6666666666667	15	14.6666666666667
Isoform176201_2622	ENSMUSG00000033610.17_Pank1	chr19_34784340_34856855	1	1	22	13	35.27431645	224	174	130	227	208	352	249	133	297	277	115	236	205.5	190.208333333333	141.541666666667	256	228.75	240.166666666667	225.166666666667	141.333333333333	319.416666666667	276.833333333333	152	223.541666666667
Isoform176223_276	ENSMUSG00000033610.17_Pank1	chr19_34784340_34856855	1	1	24	6	2.79896434	34	15	21	18	25	47	24	10	24	23	15	20	31.5	17.25	23.1666666666667	19.5	26.25	31.5	21.4166666666667	10.6666666666667	26.0833333333333	22.5	20.5	19.5
Isoform176278_26	Locus4268	-_-_-	1	1	22	7	1.031197389	3	6	0	2	2	5	3	0	1	1	1	2	2.83333333333333	6.66666666666667	0	2	2	3.25	2.75	0	1.08333333333333	1	1.25	2
Isoform176298_3	Locus4267	-_-_-	1	1	0	0	0	0	0	3	0	0	0	0	0	0	0	0	0	0	0	3.08333333333333	0	0	0	0	0	0	0	0	0
Isoform176305_17	ENSMUSG00000024800.9_Rpp30	chr19_36061116_36082177	1	1	20	17	1.178511302	1	1	0	0	3	0	3	0	2	6	1	0	0.916666666666667	1.08333333333333	0	0	3.08333333333333	0	2.75	0	2	5.91666666666667	1.25	0
Isoform176307_11	ENSMUSG00000024800.9_Rpp30	chr19_36061116_36082177	1	1	22	3	0.766032346	1	1	1	0	3	1	0	0	1	0	3	0	0.916666666666667	1.08333333333333	1.08333333333333	0	3.08333333333333	0.333333333333333	0	0	1.08333333333333	0	4.16666666666667	0
Isoform176309_212	ENSMUSG00000024800.9_Rpp30	chr19_36061116_36082177	1	1	24	22	3.285100254	8	24	14	18	9	24	19	17	21	21	15	22	7.5	27	15.25	19.5	9.41666666666667	16.0833333333333	16.8333333333333	17.9166666666667	22.75	20.5833333333333	20.5	21.5833333333333
Isoform176310_152	ENSMUSG00000024800.9_Rpp30	chr19_36061116_36082177	1	1	24	10	3.211443298	10	11	17	23	8	17	14	14	15	10	3	10	9.16666666666667	12.5833333333333	18.6666666666667	24.9166666666667	8.33333333333333	11.4166666666667	12.5833333333333	14.9166666666667	16.0833333333333	9.91666666666667	4.16666666666667	9.83333333333333
Isoform176315_12	ENSMUSG00000024803.10_Ankrd1	chr19_36089361_36097499	1	1	24	2	1.414213562	0	1	0	4	0	0	0	0	0	2	3	2	0	1.08333333333333	0	4.25	0	0	0	0	0	2	4.16666666666667	2
Isoform176317_5	ENSMUSG00000024805.17_Pcgf5	chr19_36325709_36438370	1	0.454435351	24	6	0.648181216	1	0	1	1	1	1	0	0	0	0	0	0	0.916666666666667	0	1.08333333333333	1.08333333333333	1.08333333333333	0.333333333333333	0	0	0	0	0	0
Isoform176322_9	ENSMUSG00000024805.17_Pcgf5	chr19_36325709_36438370	1	1	22	0	0.383016173	1	0	0	0	2	2	0	0	0	2	2	0	0.916666666666667	0	0	0	2	1.08333333333333	0	0	0	2	2.83333333333333	0
Isoform176332_5	ENSMUSG00000024805.17_Pcgf5	chr19_36325709_36438370	1	1	24	4	0.766032346	2	1	0	0	1	0	0	0	0	0	0	1	2	1.08333333333333	0	0	1.08333333333333	0	0	0	0	0	0	1.08333333333333
Isoform176333_3	ENSMUSG00000024805.17_Pcgf5	chr19_36325709_36438370	1	1	0	0	0	0	1	0	0	0	2	0	0	0	0	0	0	0	1.08333333333333	0	0	0	1.08333333333333	0	0	0	0	0	0
Isoform176339_3	ENSMUSG00000024805.17_Pcgf5	chr19_36325709_36438370	1	1	0	0	0	1	0	0	1	0	1	0	0	0	0	0	0	0.916666666666667	0	0	1.08333333333333	0	0.333333333333333	0	0	0	0	0	0
Isoform176341_24	ENSMUSG00000024805.17_Pcgf5	chr19_36325709_36438370	1	1	22	10	0.913346259	0	0	2	2	2	3	3	3	0	5	1	3	0	0	2	2	2	2	2.75	3.08333333333333	0	4.91666666666667	1.25	3
Isoform176344_3	ENSMUSG00000024805.17_Pcgf5	chr19_36325709_36438370	1	1	0	0	0	0	0	0	1	0	1	1	0	0	0	0	0	0	0	0	1.08333333333333	0	0.333333333333333	0.916666666666667	0	0	0	0	0
Isoform176350_3	ENSMUSG00000024805.17_Pcgf5	chr19_36325709_36438370	1	1	0	0	0	0	3	0	0	0	0	0	0	0	0	0	0	0	3.25	0	0	0	0	0	0	0	0	0	0
Isoform176352_3	Locus4145	-_-_-	1	1	0	0	0	0	0	0	0	0	0	0	0	0	0	0	3	0	0	0	0	0	0	0	0	0	0	0	3
Isoform176360_26	ENSMUSG00000087579.9_Hectd2os	chr19_36544889_36683041	1	0.032157876	22	10	2.298097039	0	1	0	4	5	5	6	2	2	1	0	0	0	1.08333333333333	0	4.25	5.33333333333333	3.25	5.33333333333333	2	2	1	0	0
Isoform176362_14	ENSMUSG00000087579.9_Hectd2os	chr19_36544889_36683041	1	0.454435351	24	11	0.766032346	1	1	0	1	2	4	2	1	0	2	0	0	0.916666666666667	1.08333333333333	0	1.08333333333333	2	2.83333333333333	2	1.08333333333333	0	2	0	0
Isoform176364_19	ENSMUSG00000087579.9_Hectd2os	chr19_36544889_36683041	1	0.454435351	20	10	1.296362433	0	0	0	2	5	11	1	0	0	0	0	0	0	0	0	2	5.33333333333333	7.41666666666667	0.916666666666667	0	0	0	0	0
Isoform176368_102	ENSMUSG00000087579.9_Hectd2os	chr19_36544889_36683041	1	1	20	13	4.714045208	2	7	2	5	19	28	11	4	8	6	5	5	2	7.91666666666667	2	5.33333333333333	19.75	18.6666666666667	9.83333333333333	4.25	8.66666666666667	5.91666666666667	6.66666666666667	4.83333333333333
Isoform176387_34	ENSMUSG00000087579.9_Hectd2os	chr19_36544889_36683041	1	1	22	11	2.209708691	0	0	0	4	3	18	1	0	3	3	0	2	0	0	0	4.25	3.08333333333333	12.0833333333333	0.916666666666667	0	3.16666666666667	3	0	2
Isoform176392_33	ENSMUSG00000087579.9_Hectd2os	chr19_36544889_36683041	1	1	20	13	2.239171474	3	2	0	0	5	11	1	4	3	2	0	2	2.83333333333333	2.08333333333333	0	0	5.33333333333333	7.41666666666667	0.916666666666667	4.25	3.16666666666667	2	0	2
Isoform176398_68	ENSMUSG00000087579.9_Hectd2os	chr19_36544889_36683041	0.657583492	0.0079208	20	11	5.185449731	0	0	2	7	12	22	9	3	7	4	0	2	0	0	2	7.41666666666667	12.5833333333333	14.9166666666667	8.08333333333333	3.08333333333333	7.58333333333333	4	0	2
Isoform176406_52	ENSMUSG00000087579.9_Hectd2os	chr19_36544889_36683041	1	1	20	10	2.062394779	2	3	0	4	8	16	4	2	2	5	2	4	2	3.25	0	4.25	8.33333333333333	10.75	3.5	2	2	4.91666666666667	2.83333333333333	4
Isoform176412_454	ENSMUSG00000087579.9_Hectd2os	chr19_36544889_36683041	1	1	22	11	14.28944954	29	23	8	44	50	113	27	12	52	41	25	30	26.8333333333333	25.9166666666667	8.66666666666667	48.4166666666667	53.0833333333333	75.3333333333333	24.0833333333333	12.75	56.4166666666667	40.6666666666667	34.25	29.4166666666667
Isoform176413_32	ENSMUSG00000087579.9_Hectd2os	chr19_36544889_36683041	1	1	22	11	1.178511302	3	3	0	3	2	10	4	0	3	1	1	2	2.83333333333333	3.25	0	3.08333333333333	2	6.58333333333333	3.5	0	3.16666666666667	1	1.25	2
Isoform176442_571	ENSMUSG00000067279.4_Ppp1r3c	chr19_36709131_36714053	0.163313615	0.00017554	24	6	30.95065307	43	80	39	103	105	70	40	23	19	12	10	27	39.8333333333333	88.5833333333333	42.6666666666667	114.333333333333	112.25	46.6666666666667	35.6666666666667	24.4166666666667	20.6666666666667	11.875	13.75	26.5833333333333
Isoform176449_3	ENSMUSG00000120860.1_ENSMUSG00000120860	chr19_36717401_36774489	1	1	0	0	0	0	0	1	0	0	1	0	1	0	0	0	0	0	0	1.08333333333333	0	0	0.333333333333333	0	1.08333333333333	0	0	0	0
Isoform176457_11	Locus4271	-_-_-	1	1	20	10	1.414213562	1	0	0	2	2	3	2	0	0	1	0	0	0.916666666666667	0	0	2	2	2	2	0	0	1	0	0
Isoform176471_20	ENSMUSG00000067279.4_Ppp1r3c	chr19_36709131_36714053	1	0.371720266	24	7	1.414213562	3	2	1	2	3	5	2	1	0	0	0	1	2.83333333333333	2.08333333333333	1.08333333333333	2	3.08333333333333	3.25	2	1.08333333333333	0	0	0	1.08333333333333
Isoform176475_4	ENSMUSG00000024811.12_Tnks2	chr19_36811632_36870877	1	1	0	0	0	1	0	2	0	0	1	0	0	0	0	0	0	0.916666666666667	0	2	0	0	0.333333333333333	0	0	0	0	0	0
Isoform176482_3	ENSMUSG00000024811.12_Tnks2	chr19_36811632_36870877	1	1	0	0	0	0	0	2	0	0	0	0	0	0	0	0	1	0	0	2	0	0	0	0	0	0	0	0	1.08333333333333
Isoform176483_5	ENSMUSG00000024811.12_Tnks2	chr19_36811632_36870877	1	1	0	0	0	0	0	0	0	0	0	2	1	2	0	0	0	0	0	0	0	0	0	2	1.08333333333333	2	0	0	0
Isoform176484_5	ENSMUSG00000024811.12_Tnks2	chr19_36811632_36870877	1	1	20	3	0.47140452	0	0	1	2	0	1	0	0	0	1	0	0	0	0	1.08333333333333	2	0	0.333333333333333	0	0	0	1	0	0
Isoform176487_6	ENSMUSG00000024811.12_Tnks2	chr19_36811632_36870877	1	1	22	14	0.707106781	0	0	1	0	0	2	0	0	2	1	0	0	0	0	1.08333333333333	0	0	1.08333333333333	0	0	2	1	0	0
Isoform176490_4	Locus4149	-_-_-	1	1	24	8	0.11785113	0	1	0	0	1	0	1	0	0	0	0	1	0	1.08333333333333	0	0	1.08333333333333	0	0.916666666666667	0	0	0	0	1.08333333333333
Isoform176492_9	Locus4149	-_-_-	1	1	20	0	0.648181216	1	0	1	0	1	0	1	0	2	2	0	1	0.916666666666667	0	1.08333333333333	0	1.08333333333333	0	0.916666666666667	0	2	2	0	1.08333333333333
Isoform176494_44	ENSMUSG00000024811.12_Tnks2	chr19_36811632_36870877	1	0.573393477	22	8	3.152517733	2	3	6	2	5	11	8	0	2	1	1	3	2	3.25	6.58333333333333	2	5.33333333333333	7.41666666666667	7.25	0	2	1	1.25	3
Isoform176496_18	ENSMUSG00000047632.12_Fgfbp3	chr19_36894950_36897015	1	1	20	9	1.532064692	1	0	1	3	3	0	5	0	0	2	1	2	0.916666666666667	0	1.08333333333333	3.08333333333333	3.08333333333333	0	4.5	0	0	2	1.25	2
Isoform176502_3	ENSMUSG00000039652.17_Cpeb3	chr19_36998691_37186000	1	1	0	0	0	0	0	0	0	0	3	0	0	0	0	0	0	0	0	0	0	0	2	0	0	0	0	0	0
Isoform176505_5	ENSMUSG00000039652.17_Cpeb3	chr19_36998691_37186000	1	1	0	0	0	0	0	0	1	0	0	1	0	0	3	0	0	0	0	0	1.08333333333333	0	0	0.916666666666667	0	0	3	0	0
Isoform176506_43	ENSMUSG00000040565.9_Btaf1	chr19_36903479_36990152	1	1	20	7	0.766032346	4	4	2	3	3	13	0	3	2	4	2	3	3.66666666666667	4.5	2	3.08333333333333	3.08333333333333	8.66666666666667	0	3.08333333333333	2	4	2.83333333333333	3
Isoform176511_5	ENSMUSG00000040565.9_Btaf1	chr19_36903479_36990152	1	1	22	16	0.412478956	0	0	0	1	0	1	1	0	0	1	1	0	0	0	0	1.08333333333333	0	0.333333333333333	0.916666666666667	0	0	1	1.25	0
Isoform176512_5	ENSMUSG00000040565.9_Btaf1	chr19_36903479_36990152	1	1	24	4	0.648181216	1	0	0	1	1	0	0	0	0	0	0	2	0.916666666666667	0	0	1.08333333333333	1.08333333333333	0	0	0	0	0	0	2
Isoform176514_16	ENSMUSG00000040565.9_Btaf1	chr19_36903479_36990152	1	1	22	5	0.029462782	3	0	0	3	0	3	2	0	0	3	0	2	2.83333333333333	0	0	3.08333333333333	0	2	2	0	0	3	0	2
Isoform176518_3	ENSMUSG00000040565.9_Btaf1	chr19_36903479_36990152	1	1	0	0	0	0	1	0	0	0	1	1	0	0	0	0	0	0	1.08333333333333	0	0	0	0.333333333333333	0.916666666666667	0	0	0	0	0
Isoform176525_86	ENSMUSG00000023307.15_Marchf5	chr19_37184942_37199550	0.657583492	0.0079208	24	23	3.388219993	12	8	7	7	4	7	6	3	4	8	7	13	10.9166666666667	9.08333333333333	7.58333333333333	7.41666666666667	4.16666666666667	4.58333333333333	5.33333333333333	3.08333333333333	4.25	7.91666666666667	9.5	12.75
Isoform176538_427	ENSMUSG00000023307.15_Marchf5	chr19_37184942_37199550	1	0.177550154	22	11	6.570200509	19	32	32	42	45	54	63	22	37	37	25	19	17.5833333333333	35.6666666666667	35.25	46.25	47.6666666666667	35.9166666666667	56.25	23.4166666666667	40.25	36.75	34.25	18.6666666666667
Isoform176541_1488	ENSMUSG00000023307.15_Marchf5	chr19_37184942_37199550	1	1	24	18	14.64300294	123	104	153	91	74	173	130	143	113	136	103	145	113.708333333333	115.75	166.25	100.208333333333	78.5833333333333	117.333333333333	117.166666666667	152	122.333333333333	134.833333333333	136.583333333333	137.916666666667
Isoform176543_525	ENSMUSG00000023307.15_Marchf5	chr19_37184942_37199550	1	1	20	0	6.599663289	38	45	40	36	30	58	47	41	60	53	29	48	35.1666666666667	50.0833333333333	43.6666666666667	39.75	31.5	38.625	42	42.9166666666667	65.25	52.25	39.8333333333333	46.1666666666667
Isoform176544_1222	ENSMUSG00000023307.15_Marchf5	chr19_37184942_37199550	1	1	24	16	7.056336434	111	93	91	83	83	168	119	95	95	110	79	95	102.5	104.333333333333	99.3333333333333	91.8333333333333	88.4166666666667	113.833333333333	106.583333333333	100.916666666667	103.041666666667	108.125	106.166666666667	91.8333333333333
Isoform176590_178	ENSMUSG00000039652.17_Cpeb3	-_-_-	1	1	24	16	2.636919037	17	12	11	9	18	31	13	16	6	23	14	8	15.75	13.75	11.9166666666667	9.58333333333333	18.6666666666667	20.75	11.75	16.8333333333333	6.58333333333333	22.5	19.25	7.75
Isoform176606_16	ENSMUSG00000120174.1_4931408D14Rik	chr19_37235740_37241516	1	0.692351604	20	14	1.414213562	0	0	0	0	2	3	1	7	1	2	0	0	0	0	0	0	2	2	0.916666666666667	7.33333333333333	1.08333333333333	2	0	0
Isoform176614_11	ENSMUSG00000120174.1_4931408D14Rik	chr19_37235740_37241516	1	1	24	14	0.766032346	0	1	0	1	1	2	2	0	2	2	0	0	0	1.08333333333333	0	1.08333333333333	1.08333333333333	1.08333333333333	2	0	2	2	0	0
Isoform176618_248	ENSMUSG00000120174.1_4931408D14Rik	chr19_37235740_37241516	0.344172154	0.001456267	20	15	18.32585075	20	6	4	11	12	25	37	39	35	41	11	7	18.6666666666667	6.66666666666667	4.25	11.75	12.5833333333333	16.75	33.1666666666667	40.9166666666667	37.9166666666667	40.6666666666667	15	6.83333333333333
Isoform176633_7	ENSMUSG00000056999.17_Ide	chr19_37246142_37340010	1	1	22	10	0.766032346	0	0	0	1	0	2	0	2	0	0	2	0	0	0	0	1.08333333333333	0	1.08333333333333	0	2	0	0	2.83333333333333	0
Isoform176640_4	ENSMUSG00000056999.17_Ide	chr19_37246142_37340010	1	1	0	0	0	0	0	0	0	1	1	2	0	0	0	0	0	0	0	0	0	1.08333333333333	0.333333333333333	2	0	0	0	0	0
Isoform176642_3	ENSMUSG00000056999.17_Ide	chr19_37246142_37340010	1	1	0	0	0	0	0	0	0	0	2	0	0	0	1	0	0	0	0	0	0	0	1.08333333333333	0	0	0	1	0	0
Isoform176650_20	ENSMUSG00000056999.17_Ide	chr19_37246142_37340010	1	1	20	10	1.001734607	3	0	0	4	2	4	2	1	1	1	1	1	2.83333333333333	0	0	4.25	2	2.83333333333333	2	1.08333333333333	1.08333333333333	1	1.25	1.08333333333333
Isoform176651_38	ENSMUSG00000056999.17_Ide	chr19_37246142_37340010	1	1	22	3	1.590990258	3	1	6	4	5	1	2	2	2	3	4	5	2.83333333333333	1.08333333333333	6.58333333333333	4.25	5.33333333333333	0.333333333333333	2	2	2	3	5.41666666666667	4.83333333333333
Isoform176652_3	ENSMUSG00000056999.17_Ide	chr19_37246142_37340010	1	1	0	0	0	2	0	0	0	1	0	0	0	0	0	0	0	2	0	0	0	1.08333333333333	0	0	0	0	0	0	0
Isoform176654_7	ENSMUSG00000056999.17_Ide	chr19_37246142_37340010	1	1	20	10	0.766032346	0	1	0	0	1	3	1	1	0	0	0	0	0	1.08333333333333	0	0	1.08333333333333	2	0.916666666666667	1.08333333333333	0	0	0	0
Isoform176666_8	ENSMUSG00000056999.17_Ide	chr19_37246142_37340010	1	1	24	12	0.648181216	0	0	0	2	2	1	0	1	0	0	0	2	0	0	0	2	2	0.333333333333333	0	1.08333333333333	0	0	0	2
Isoform176670_12	Locus4275	-_-_-	1	1	24	0	0.839689303	1	4	0	1	0	0	0	1	0	3	0	2	0.916666666666667	4.5	0	1.08333333333333	0	0	0	1.08333333333333	0	3	0	2
Isoform176691_1122	ENSMUSG00000024986.13_Hhex	chr19_37423258_37429179	1	1	20	9	25.3674558	114	64	103	153	55	203	109	49	52	107	70	43	105.125	71.4166666666667	111.249999999999	170.333333333333	58.4166666666667	136.416666666667	97.0833333333333	51.8333333333333	56.4166666666667	105.25	95	41.6666666666667
Isoform176692_433	ENSMUSG00000024986.13_Hhex	chr19_37423258_37429179	1	1	22	1	14.30418093	46	31	43	53	19	73	28	21	22	41	36	20	42.75	34.6666666666667	47.1666666666667	59.0833333333333	19.75	48.9166666666667	24.8333333333333	22.3333333333333	23.9166666666667	40.6666666666667	49.75	19.5
Isoform176710_10	ENSMUSG00000102353.2_Gm38345	chr19_37421357_37423104	1	1	20	19	1.414213562	2	0	0	0	0	3	0	1	2	2	0	0	2	0	0	0	0	2	0	1.08333333333333	2	2	0	0
Isoform176716_240	ENSMUSG00000102353.2_Gm38345	chr19_37421357_37423104	1	0.045832989	22	8	5.08232999	17	17	24	30	22	29	25	19	13	16	11	17	15.75	19.5	26.1666666666667	32.75	23.125	19.5	22.1666666666667	20.1666666666667	13.9166666666667	15.9166666666667	15	16.5833333333333
Isoform176738_25	ENSMUSG00000120139.1_ENSMUSG00000120139	chr19_37665830_37686160	1	0.233277668	20	5	1.060660172	2	2	5	4	0	4	3	0	0	0	2	3	2	2.08333333333333	5.41666666666667	4.25	0	2.83333333333333	2.75	0	0	0	2.83333333333333	3
Isoform176741_3	ENSMUSG00000120139.1_ENSMUSG00000120139	chr19_37665830_37686160	1	1	0	0	0	1	0	0	0	0	0	2	0	0	0	0	0	0.916666666666667	0	0	0	0	0	2	0	0	0	0	0
Isoform176742_3	ENSMUSG00000120139.1_ENSMUSG00000120139	chr19_37665830_37686160	1	1	0	0	0	0	1	0	0	0	0	0	0	1	0	0	1	0	1.08333333333333	0	0	0	0	0	0	1.08333333333333	0	0	1.08333333333333
Isoform176743_36	ENSMUSG00000120139.1_ENSMUSG00000120139	chr19_37665830_37686160	1	0.104994351	20	12	1.414213562	2	0	0	4	4	7	7	3	2	4	2	1	2	0	0	4.25	4.16666666666667	4.58333333333333	6.25	3.08333333333333	2	4	2.83333333333333	1.08333333333333
Isoform176746_101	ENSMUSG00000120139.1_ENSMUSG00000120139	chr19_37665830_37686160	1	1	24	22	2.062394777	9	11	1	4	6	15	16	5	6	3	14	11	8.33333333333333	12.5833333333333	1.08333333333333	4.25	6.25	9.91666666666667	14.0833333333333	5.33333333333333	6.58333333333333	3	19.25	10.75
Isoform176750_4	ENSMUSG00000120139.1_ENSMUSG00000120139	chr19_37665830_37686160	1	1	0	0	0	0	0	0	0	2	1	0	0	1	0	0	0	0	0	0	0	2	0.333333333333333	0	0	1.08333333333333	0	0	0
Isoform176755_44	ENSMUSG00000053799.9_Exoc6	chr19_37509327_37672507	1	0.233277668	22	10	1.473139127	0	3	5	2	5	13	4	5	2	4	0	1	0	3.25	5.41666666666667	2	5.33333333333333	8.66666666666667	3.5	5.33333333333333	2	4	0	1.08333333333333
Isoform176756_127	ENSMUSG00000053799.9_Exoc6	chr19_37509327_37672507	1	1	20	10	3.535533899	6	7	5	17	11	20	12	11	11	11	8	8	5.5	7.91666666666667	5.41666666666667	18.4166666666667	11.4166666666667	13.5833333333333	10.75	11.75	11.8333333333333	10.9166666666667	10.8333333333333	7.75
Isoform176762_6	ENSMUSG00000053799.9_Exoc6	chr19_37509327_37672507	1	1	0	0	0	0	1	0	0	0	0	0	3	0	2	0	0	0	1.08333333333333	0	0	0	0	0	3.08333333333333	0	2	0	0
Isoform176765_87	ENSMUSG00000024987.7_Cyp26a1	chr19_37686246_37689984	1	1	24	2	2.357022604	11	7	4	6	3	17	12	3	1	3	8	12	10.0833333333333	7.91666666666667	4.25	6.41666666666667	3.08333333333333	11.4166666666667	10.75	3.08333333333333	1.08333333333333	3	10.8333333333333	11.75
Isoform176766_2411	ENSMUSG00000024987.7_Cyp26a1	chr19_37686246_37689984	1	1	22	7	65.59151966	160	329	67	193	226	282	341	56	99	154	192	312	147.083333333333	352.916666666667	74	216.833333333333	247.833333333333	191.833333333333	312.541666666667	59.0833333333333	107.416666666667	153.25	253.583333333333	289.75
Isoform176772_73	ENSMUSG00000024987.7_Cyp26a1	chr19_37686246_37689984	1	1	24	0	3.019935211	3	6	3	4	2	8	4	1	1	7	14	20	2.83333333333333	6.66666666666667	3.08333333333333	4.25	2	5.33333333333333	3.5	1.08333333333333	1.08333333333333	6.87500000000027	19.25	19.5
Isoform176787_4	ENSMUSG00000120139.1_ENSMUSG00000120139	chr19_37665830_37686160	1	1	24	20	0.707106781	0	0	0	0	0	0	0	1	1	1	0	1	0	0	0	0	0	0	0	1.08333333333333	1.08333333333333	1	0	1.08333333333333
Isoform176817_21162	ENSMUSG00000024990.14_Rbp4	chr19_38105077_38113729	1	0.454435351	22	21	255.0151145	2271	1687	2295	1395	1193	2042	1828	1599	975	1849	1756	2272	2010.33333333333	1784.75	2331.58333333333	1575.08333333333	1370.16666666667	1500.91666666667	1738.08333333333	1711	1055.83333333333	1848.91666666667	2215.58333333333	2086.83333333333
Isoform176820_1065346	ENSMUSG00000024990.14_Rbp4	chr19_38105077_38113729	1	1	20	3	5396.344331	112346	84990	89995	72637	62287	99151	96729	75323	62416	92618	92856	123998	94786.6666666667	94786.6666666667	69076.6666666667	94786.6666666667	87155.0833333333	94786.6666666667	105495.75	73184.1666666667	69076.6666666667	105495.75	94786.6666666667	105495.75
Isoform176823_11758	ENSMUSG00000024990.14_Rbp4	chr19_38105077_38113729	1	0.059508102	24	22	286.4077094	1863	945	651	637	546	1030	833	794	706	1027	994	1732	1630.16666666667	994.166666666667	672.083333333333	730.833333333333	612.541666666667	736.25	776.416666666667	836.083333333333	771.583333333333	1036.66666666667	1235.25	1595.75
Isoform176898_6	ENSMUSG00000054237.7_Fra10ac1	chr19_38176929_38212604	1	1	24	4	0.648181216	1	0	0	2	0	0	0	0	1	0	0	2	0.916666666666667	0	0	2	0	0	0	0	1.08333333333333	0	0	2
Isoform176899_459	ENSMUSG00000054237.7_Fra10ac1	chr19_38176929_38212604	1	1	24	20	4.574096994	36	28	47	23	37	56	35	43	35	37	34	48	33.25	31.4583333333333	51.3333333333333	24.9166666666667	38.8333333333333	37.5	31.5	45.3333333333333	37.9166666666667	36.75	46.6666666666667	46.1666666666667
Isoform176902_22	ENSMUSG00000054237.7_Fra10ac1	chr19_38176929_38212604	1	1	24	0	0.795495128	3	2	1	1	2	5	1	0	0	2	2	3	2.83333333333333	2.08333333333333	1.08333333333333	1.08333333333333	2	3.25	0.916666666666667	0	0	2	2.83333333333333	3
Isoform176911_44	ENSMUSG00000054237.7_Fra10ac1	chr19_38176929_38212604	1	1	24	0	1.62045304	3	0	8	3	3	3	5	2	2	6	4	5	2.83333333333333	0	8.66666666666667	3.08333333333333	3.08333333333333	2	4.5	2	2	5.91666666666667	5.41666666666667	4.83333333333333
Isoform176913_15	ENSMUSG00000054237.7_Fra10ac1	chr19_38176929_38212604	1	1	24	4	1.414213562	2	2	1	0	2	2	2	0	0	0	0	4	2	2.08333333333333	1.08333333333333	0	2	1.08333333333333	2	0	0	0	0	4
Isoform176917_4	Locus4279	-_-_-	1	1	22	11	0.23570226	0	0	0	1	0	1	0	0	1	0	1	0	0	0	0	1.08333333333333	0	0.333333333333333	0	0	1.08333333333333	0	1.25	0
Isoform176918_4	Locus4279	-_-_-	1	1	0	0	0	0	0	0	0	0	0	0	0	2	0	2	0	0	0	0	0	0	0	0	0	2	0	2.83333333333333	0
Isoform176921_5	Locus4279	-_-_-	1	1	0	0	0	2	0	0	0	0	0	0	0	3	0	0	0	2	0	0	0	0	0	0	0	3.16666666666667	0	0	0
Isoform176926_113	ENSMUSG00000044026.4_Slc35g1	chr19_38384428_38394058	1	1	20	0	2.710575994	13	7	7	6	3	19	10	5	10	22	5	6	12	7.91666666666667	7.58333333333333	6.41666666666667	3.08333333333333	12.75	8.91666666666667	5.33333333333333	10.75	21.5833333333333	6.66666666666667	5.83333333333333
Isoform176931_361	ENSMUSG00000044026.4_Slc35g1	chr19_38384428_38394058	1	1	22	0	5.789436771	31	31	25	20	23	50	22	26	23	64	26	20	28.5	34.6666666666667	27.3333333333333	21.5833333333333	24.1666666666667	33.4166666666667	19.5	27.4166666666667	24.9166666666667	62.4166666666667	35.6666666666667	19.5
Isoform176939_30	ENSMUSG00000044026.4_Slc35g1	chr19_38384428_38394058	1	1	24	12	0.648181216	1	3	1	3	3	3	3	2	3	2	5	1	0.916666666666667	3.25	1.08333333333333	3.08333333333333	3.08333333333333	2	2.75	2	3.16666666666667	2	6.66666666666667	1.08333333333333
Isoform176946_4	ENSMUSG00000024998.18_Plce1	chr19_38469557_38773474	1	1	20	0	0.707106781	1	1	1	0	0	0	0	0	0	1	0	0	0.916666666666667	1.08333333333333	1.08333333333333	0	0	0	0	0	0	1	0	0
Isoform176947_7	ENSMUSG00000024998.18_Plce1	chr19_38469557_38773474	1	1	20	19	0.766032346	1	1	0	1	0	0	0	2	1	0	1	0	0.916666666666667	1.08333333333333	0	1.08333333333333	0	0	0	2	1.08333333333333	0	1.25	0
Isoform176948_3	ENSMUSG00000024998.18_Plce1	chr19_38469557_38773474	1	1	0	0	0	2	0	0	0	0	0	0	0	0	0	0	1	2	0	0	0	0	0	0	0	0	0	0	1.08333333333333
Isoform176952_7	ENSMUSG00000024999.8_Noc3l	chr19_38776572_38807681	1	1	20	7	0.766032346	0	2	1	1	0	2	0	0	1	0	0	0	0	2.08333333333333	1.08333333333333	1.08333333333333	0	1.08333333333333	0	0	1.08333333333333	0	0	0
Isoform176953_38	ENSMUSG00000024999.8_Noc3l	chr19_38776572_38807681	1	1	20	17	1.62045304	4	2	4	1	0	3	8	2	1	7	2	4	3.66666666666667	2.08333333333333	4.25	1.08333333333333	0	2	7.25	2	1.08333333333333	6.87500000000027	2.83333333333333	4
Isoform176955_10	Locus4282	-_-_-	1	1	22	6	0.766032346	0	1	1	2	0	1	0	0	0	0	5	0	0	1.08333333333333	1.08333333333333	2	0	0.333333333333333	0	0	0	0	6.66666666666667	0
Isoform176957_3	ENSMUSG00000048720.9_Tbc1d12	chr19_38825023_38908367	1	1	0	0	0	0	0	0	0	2	0	0	0	0	0	1	0	0	0	0	0	2	0	0	0	0	0	1.25	0
Isoform176962_7	ENSMUSG00000025001.12_Hells	chr19_38919359_38959495	1	1	20	10	0.766032346	0	0	0	2	1	0	3	1	0	0	0	0	0	0	0	2	1.08333333333333	0	2.75	1.08333333333333	0	0	0	0
Isoform176964_6	ENSMUSG00000025004.17_Cyp2c40	chr19_39755515_39801258	1	1	24	0	0.23570226	0	0	0	0	0	1	0	0	0	1	2	2	0	0	0	0	0	0.333333333333333	0	0	0	1	2.83333333333333	2
Isoform176965_546	ENSMUSG00000025004.17_Cyp2c40	chr19_39755515_39801258	1	1	20	0	14.55461458	16	67	127	21	23	58	23	59	41	32	32	47	14.8333333333333	74.8333333333333	138.791666666667	22.75	24.1666666666667	38.625	20.4166666666667	62.5833333333333	44.75	31.5	43.75	45.3333333333333
Isoform176968_49	ENSMUSG00000092008.3_Cyp2c69	chr19_39831258_39875243	1	1	20	0	1.590990258	2	10	14	0	1	4	1	5	3	2	2	5	2	11.4166666666667	15.25	0	1.08333333333333	2.83333333333333	0.916666666666667	5.33333333333333	3.16666666666667	2	2.83333333333333	4.83333333333333
Isoform176987_1335	ENSMUSG00000067225.3_Cyp2c54	chr19_40026384_40062271	1	1	20	10	15.32064695	117	72	61	117	138	194	111	58	102	110	100	155	108.083333333333	80.5	67.5833333333333	129.791666666667	148	130.5	99.1666666666667	61.25	111.125	108.125	132.583333333333	147.583333333333
Isoform176995_90	ENSMUSG00000067225.3_Cyp2c54	chr19_40026384_40062271	1	1	20	13	2.769501557	3	6	2	7	11	17	7	4	11	8	6	8	2.83333333333333	6.66666666666667	2	7.41666666666667	11.4166666666667	11.4166666666667	6.25	4.25	11.8333333333333	7.91666666666667	8.16666666666667	7.75
Isoform176997_126	ENSMUSG00000067225.3_Cyp2c54	chr19_40026384_40062271	1	1	20	13	3.181980515	13	8	4	7	10	16	17	9	17	7	6	12	12	9.08333333333333	4.25	7.41666666666667	10.5	10.75	15	9.58333333333333	18.5833333333333	6.87500000000027	8.16666666666667	11.75
Isoform176999_29	ENSMUSG00000067225.3_Cyp2c54	chr19_40026384_40062271	1	1	20	10	0.766032346	2	4	0	3	5	4	0	4	2	1	2	2	2	4.5	0	3.08333333333333	5.33333333333333	2.83333333333333	0	4.25	2	1	2.83333333333333	2
Isoform177002_30	ENSMUSG00000067225.3_Cyp2c54	chr19_40026384_40062271	1	1	22	11	1.561527475	1	0	2	4	6	2	5	2	3	2	2	1	0.916666666666667	0	2	4.25	6.25	1.08333333333333	4.5	2	3.16666666666667	2	2.83333333333333	1.08333333333333
Isoform177013_59	ENSMUSG00000067225.3_Cyp2c54	chr19_40026384_40062271	1	1	24	18	1.26689965	3	3	2	10	4	3	9	4	2	5	3	11	2.83333333333333	3.25	2	10.6666666666667	4.16666666666667	2	8.08333333333333	4.25	2	4.91666666666667	4.16666666666667	10.75
Isoform177036_11894	ENSMUSG00000060613.11_Cyp2c70	chr19_40141797_40175777	1	1	22	2	144.6033363	1209	888	1345	844	732	1439	1181	678	747	841	842	1148	1057.33333333333	938.75	1409.125	983	832.083333333333	1027.79166666667	1086.66666666667	724.333333333333	816.25	844.25	1061.41666666667	1029.75
Isoform177039_582	ENSMUSG00000060613.11_Cyp2c70	chr19_40141797_40175777	0.870883115	0.016463156	20	1	16.49915823	73	55	59	44	34	50	40	32	42	39	62	52	67.3333333333333	61.25	64.875	48.4166666666667	35.5833333333333	33.4166666666667	35.6666666666667	33.9166666666667	46.0833333333333	38.75	84.25	49.75
Isoform177056_1530	ENSMUSG00000060613.11_Cyp2c70	chr19_40141797_40175777	1	0.032157876	20	4	45.04859449	188	118	226	122	107	139	122	50	53	120	103	182	173.125	131.333333333333	243.916666666667	135.708333333333	113.833333333333	93.75	109.416666666667	52.9166666666667	57.6666666666667	118.208333333333	136.583333333333	172.750000000001
Isoform177073_36	ENSMUSG00000032808.3_Cyp2c38	chr19_39378000_39451519	1	1	20	13	1.237436867	3	1	0	2	5	10	1	0	4	2	1	7	2.83333333333333	1.08333333333333	0	2	5.33333333333333	6.58333333333333	0.916666666666667	0	4.25	2	1.25	6.83333333333333
Isoform177076_4	ENSMUSG00000032808.3_Cyp2c38	chr19_39378000_39451519	1	1	0	0	0	0	0	0	1	0	0	0	0	0	1	0	2	0	0	0	1.08333333333333	0	0	0	0	0	1	0	2
Isoform177077_6	ENSMUSG00000032808.3_Cyp2c38	chr19_39378000_39451519	1	1	22	0	0.707106781	2	0	0	0	0	2	0	0	0	1	1	0	2	0	0	0	0	1.08333333333333	0	0	0	1	1.25	0
Isoform177078_193	ENSMUSG00000032808.3_Cyp2c38	chr19_39378000_39451519	1	0.573393477	20	6	6.481812156	13	17	3	29	32	27	10	10	7	15	10	20	12	19.5	3.08333333333333	31.5	33.4166666666667	18.0833333333333	8.91666666666667	10.6666666666667	7.58333333333333	14.9166666666667	13.75	19.5
Isoform177080_5	ENSMUSG00000032808.3_Cyp2c38	chr19_39378000_39451519	1	1	20	9	0.766032346	0	0	1	0	1	2	1	0	0	0	0	0	0	0	1.08333333333333	0	1.08333333333333	1.08333333333333	0.916666666666667	0	0	0	0	0
Isoform177081_32	ENSMUSG00000032808.3_Cyp2c38	chr19_39378000_39451519	1	1	22	12	1.767766953	3	2	0	1	5	4	6	2	3	2	0	4	2.83333333333333	2.08333333333333	0	1.08333333333333	5.33333333333333	2.83333333333333	5.33333333333333	2	3.16666666666667	2	0	4
Isoform177082_15	ENSMUSG00000032808.3_Cyp2c38	chr19_39378000_39451519	1	1	20	7	0.766032346	1	1	0	1	3	3	0	0	3	0	1	2	0.916666666666667	1.08333333333333	0	1.08333333333333	3.08333333333333	2	0	0	3.16666666666667	0	1.25	2
Isoform177100_2641	ENSMUSG00000062624.6_Cyp2c67	chr19_39597286_39637495	1	0.692351604	22	10	11.63779912	168	239	192	201	235	394	253	151	224	230	147	207	153.583333333333	260.416666666667	211	227.666666666667	257.416666666667	273.25	228.25	160.333333333333	241.166666666667	225.291666666667	193.291666666667	195.333333333333
Isoform177142_102	ENSMUSG00000074882.4_Cyp2c68	chr19_39677278_39729498	1	1	24	4	2.651650429	9	10	9	9	7	13	5	5	10	6	3	16	8.33333333333333	11.4166666666667	9.83333333333333	9.58333333333333	7.25	8.66666666666667	4.5	5.33333333333333	10.75	5.91666666666667	4.16666666666667	15.5
Isoform177145_189	ENSMUSG00000074882.4_Cyp2c68	chr19_39677278_39729498	1	1	20	7	2.59272486	9	15	16	12	18	28	9	15	19	14	18	16	8.33333333333333	17.25	17.5833333333333	12.75	18.6666666666667	18.6666666666667	8.08333333333333	15.9166666666667	20.6666666666667	13.9166666666667	24.5833333333333	15.5
Isoform177148_2747	ENSMUSG00000074882.4_Cyp2c68	chr19_39677278_39729498	1	0.573393477	20	8	30.81807052	148	255	227	193	268	409	238	195	199	180	184	251	136.916666666667	277.625	244.749999999999	216.833333333333	295.5	283.25	214.833333333333	207.75	214.833333333333	176.875	242.666666666667	235.75
Isoform177152_528	ENSMUSG00000074882.4_Cyp2c68	chr19_39677278_39729498	1	1	20	7	10.96015511	21	77	37	37	56	57	29	42	49	33	35	55	19.5	85.8333333333333	40.9166666666667	40.6666666666667	59.6666666666667	37.8333333333333	25.9166666666667	44.1666666666667	53	32.5833333333333	48.25	52.75
Isoform177153_3497	ENSMUSG00000074882.4_Cyp2c68	chr19_39677278_39729498	1	1	22	7	69.20807621	155	344	360	244	328	432	333	193	266	274	208	360	142.25	372.5	387.583333333333	276.083333333333	364.083333333334	303.458333333333	304.25	205.583333333333	284.416666666667	273.833333333333	271.75	330.333333333333
Isoform177162_187	ENSMUSG00000074882.4_Cyp2c68	chr19_39677278_39729498	1	1	22	3	3.417682773	10	18	19	15	15	20	20	11	10	15	18	16	9.16666666666667	20.5833333333333	20.75	16.0833333333333	15.75	13.5833333333333	17.5833333333333	11.75	10.75	14.9166666666667	24.5833333333333	15.5
Isoform177169_32	ENSMUSG00000025002.6_Cyp2c55	chr19_38995463_39031137	1	1	22	7	3.064129385	1	5	1	5	6	2	8	1	1	0	1	1	0.916666666666667	5.5	1.08333333333333	5.33333333333333	6.25	1.08333333333333	7.25	1.08333333333333	1.08333333333333	0	1.25	1.08333333333333
Isoform177172_4	ENSMUSG00000067231.5_Cyp2c65	chr19_39049459_39082388	1	1	0	0	0	3	0	0	0	0	0	0	0	1	0	0	0	2.83333333333333	0	0	0	0	0	0	0	1.08333333333333	0	0	0
Isoform177174_4	ENSMUSG00000093610.8_Cyp2c53-ps	chr19_39217698_39263429	1	1	0	0	0	0	0	0	0	0	0	0	0	0	2	1	1	0	0	0	0	0	0	0	0	0	2	1.25	1.08333333333333
Isoform177176_3	ENSMUSG00000093610.8_Cyp2c53-ps	chr19_39217698_39263429	1	1	0	0	0	0	1	0	1	0	0	0	0	0	0	0	1	0	1.08333333333333	0	1.08333333333333	0	0	0	0	0	0	0	1.08333333333333
Isoform177179_3	ENSMUSG00000093610.8_Cyp2c53-ps	chr19_39217698_39263429	1	1	0	0	0	2	0	0	0	0	0	0	1	0	0	0	0	2	0	0	0	0	0	0	1.08333333333333	0	0	0	0
Isoform177208_98461	ENSMUSG00000003053.18_Cyp2c29	chr19_39257849_39319157	1	1	20	10	2759.602065	7209	6962	5753	9539	9737	13668	8921	6192	7457	6961	6109	9953	6224.5	7303	5711.66666666667	12448.8333333333	12448.8333333333	10660.75	8573.75	6303.75	8458.66666666667	6486.58333333333	7452.16666666667	8573.75
Isoform177229_1189	ENSMUSG00000003053.18_Cyp2c29	chr19_39257849_39319157	1	1	20	10	13.14040099	99	60	60	118	119	172	83	62	104	84	74	154	91.5833333333333	66.5833333333333	66.3333333333333	131.333333333333	126.833333333333	116.583333333333	74.0833333333333	65.8333333333333	112.75	81.9166666666667	99.75	146.5
Isoform177274_7	ENSMUSG00000025003.7_Cyp2c39	chr19_39499306_39556973	1	1	24	12	0.648181216	0	1	0	1	0	2	1	0	2	0	0	0	0	1.08333333333333	0	1.08333333333333	0	1.08333333333333	0.916666666666667	0	2	0	0	0
Isoform177275_3	ENSMUSG00000025003.7_Cyp2c39	chr19_39499306_39556973	1	1	0	0	0	2	0	0	0	0	0	0	0	0	0	1	0	2	0	0	0	0	0	0	0	0	0	1.25	0
Isoform177283_5812	ENSMUSG00000042248.5_Cyp2c37	chr19_39980868_40000687	1	1	20	10	88.476736	468	403	269	550	511	894	519	341	460	422	397	578	423.75	435.958333333333	288.25	613.916666666667	575.5	642.708333333333	486.333333333333	363.291666666667	500.750000000001	420.75	511.833333333333	529.083333333333
Isoform177318_37	ENSMUSG00000114610.2_Cyp2c52-ps	chr19_38965091_38991733	1	0.104994351	24	5	1.944543649	6	3	3	6	5	5	2	2	0	1	2	2	5.5	3.25	3.08333333333333	6.41666666666667	5.33333333333333	3.25	2	2	0	1	2.83333333333333	2
Isoform177324_485	ENSMUSG00000054827.13_Cyp2c50	chr19_40078132_40102394	1	1	20	10	9.899494937	51	29	15	45	58	64	50	29	36	24	30	54	47.25	32.4166666666667	16.5	49.75	61.5833333333333	42.75	44.5416666666667	30.5	39.1666666666667	23.5	41	51.75
Isoform177345_12371	ENSMUSG00000054827.13_Cyp2c50	chr19_40078132_40102394	1	1	20	13	173.8304173	1016	825	486	968	1075	1941	1213	763	1030	916	850	1288	899.041666666667	880.583333333333	516.25	1106.25	1238.75	1399.75	1126.41666666667	808	1142.08333333333	919.333333333333	1074.25	1177.66666666667
Isoform177346_1894	ENSMUSG00000054827.13_Cyp2c50	chr19_40078132_40102394	1	0.177550154	20	10	30.28774051	144	133	92	152	171	279	198	153	153	127	113	179	133.583333333333	147.333333333333	100.333333333333	169.083333333333	184.25	190.166666666667	178.5	161.833333333333	165.916666666667	126.166666666667	148.5	170.125
Isoform177386_371	ENSMUSG00000025002.6_Cyp2c55	chr19_38995463_39031137	1	1	22	7	6.746977206	31	35	6	26	40	79	34	14	34	24	16	32	28.5	38.9166666666667	6.58333333333333	28.4166666666667	42	52.7916666666664	30.5	14.9166666666667	36.9166666666667	23.5	21.8333333333333	31.5
Isoform177390_38	Locus4159	-_-_-	1	1	22	4	2.504336517	6	4	9	1	5	2	3	4	1	1	1	1	5.5	4.5	9.83333333333333	1.08333333333333	5.33333333333333	1.08333333333333	2.75	4.25	1.08333333333333	1	1.25	1.08333333333333
Isoform177396_20	ENSMUSG00000032808.3_Cyp2c38	chr19_39378000_39451519	1	1	20	10	1.414213562	0	1	1	4	6	1	0	3	1	0	0	3	0	1.08333333333333	1.08333333333333	4.25	6.25	0.333333333333333	0	3.08333333333333	1.08333333333333	0	0	3
Isoform177403_7	Locus4161	-_-_-	1	0.454435351	22	3	0.23570226	1	3	1	0	0	1	0	0	0	0	0	1	0.916666666666667	3.25	1.08333333333333	0	0	0.333333333333333	0	0	0	0	0	1.08333333333333
Isoform177404_6	Locus4161	-_-_-	1	1	0	0	0	0	2	1	0	0	0	0	0	3	0	0	0	0	2.08333333333333	1.08333333333333	0	0	0	0	0	3.16666666666667	0	0	0
Isoform177405_3	Locus4161	-_-_-	1	1	0	0	0	0	0	2	0	0	0	0	0	0	1	0	0	0	0	2	0	0	0	0	0	0	1	0	0
Isoform177436_13	ENSMUSG00000055044.13_Pdlim1	chr19_40209617_40260286	1	1	20	10	1.296362433	1	0	0	6	0	4	0	2	0	0	0	0	0.916666666666667	0	0	6.41666666666667	0	2.83333333333333	0	2	0	0	0	0
Isoform177437_961	ENSMUSG00000055044.13_Pdlim1	chr19_40209617_40260286	1	1	24	4	19.16554004	129	73	74	94	68	75	83	71	75	65	45	109	119.333333333333	81.7083333333333	81.1666666666667	104.333333333333	72.4166666666667	50.2083333333333	74.0833333333333	76.0833333333333	81	63.3333333333333	62.0416666666667	104.333333333333
Isoform177438_17	ENSMUSG00000055044.13_Pdlim1	chr19_40209617_40260286	1	1	22	15	1.001734607	0	0	1	2	0	3	2	1	1	4	2	1	0	0	1.08333333333333	2	0	2	2	1.08333333333333	1.08333333333333	4	2.83333333333333	1.08333333333333
Isoform177440_15	ENSMUSG00000055044.13_Pdlim1	chr19_40209617_40260286	1	1	20	7	0.766032346	0	1	3	1	0	2	0	0	1	0	0	7	0	1.08333333333333	3.08333333333333	1.08333333333333	0	1.08333333333333	0	0	1.08333333333333	0	0	6.83333333333333
Isoform177447_14	ENSMUSG00000025006.19_Sorbs1	chr19_40283197_40502223	1	1	22	20	0.824957912	2	1	0	0	0	3	1	0	3	3	0	1	2	1.08333333333333	0	0	0	2	0.916666666666667	0	3.16666666666667	3	0	1.08333333333333
Isoform177466_18	ENSMUSG00000025006.19_Sorbs1	chr19_40283197_40502223	1	1	24	20	1.031197389	2	1	1	0	0	4	0	3	1	1	2	3	2	1.08333333333333	1.08333333333333	0	0	2.83333333333333	0	3.08333333333333	1.08333333333333	1	2.83333333333333	3
Isoform177479_19	ENSMUSG00000025006.19_Sorbs1	chr19_40283197_40502223	1	1	24	20	0.648181216	1	0	3	0	1	4	0	1	2	0	2	5	0.916666666666667	0	3.08333333333333	0	1.08333333333333	2.83333333333333	0	1.08333333333333	2	0	2.83333333333333	4.83333333333333
Isoform177483_50	ENSMUSG00000025006.19_Sorbs1	chr19_40283197_40502223	1	0.104994351	24	8	2.386485387	4	6	3	7	8	6	6	5	1	1	2	1	3.66666666666667	6.66666666666667	3.08333333333333	7.41666666666667	8.33333333333333	4.08333333333333	5.33333333333333	5.33333333333333	1.08333333333333	1	2.83333333333333	1.08333333333333
Isoform177492_26	ENSMUSG00000025006.19_Sorbs1	chr19_40283197_40502223	1	0.059508102	20	16	2.180245908	1	3	0	0	0	2	2	3	7	7	1	0	0.916666666666667	3.25	0	0	0	1.08333333333333	2	3.08333333333333	7.58333333333333	6.87500000000027	1.25	0
Isoform177496_14	ENSMUSG00000025006.19_Sorbs1	chr19_40283197_40502223	1	1	20	17	0.766032346	3	1	1	0	0	2	3	1	1	1	1	0	2.83333333333333	1.08333333333333	1.08333333333333	0	0	1.08333333333333	2.75	1.08333333333333	1.08333333333333	1	1.25	0
Isoform177500_205	ENSMUSG00000025006.19_Sorbs1	chr19_40283197_40502223	1	1	22	20	4.625656859	15	17	12	14	15	21	21	6	21	21	26	16	13.9166666666667	19.5	13	15	15.75	14	18.6666666666667	6.25	22.75	20.5833333333333	35.6666666666667	15.5
Isoform177503_50	ENSMUSG00000025006.19_Sorbs1	chr19_40283197_40502223	1	1	20	10	2.180245908	4	2	1	7	7	7	4	6	3	4	2	3	3.66666666666667	2.08333333333333	1.08333333333333	7.41666666666667	7.25	4.58333333333333	3.5	6.25	3.16666666666667	4	2.83333333333333	3
Isoform177504_17	ENSMUSG00000025006.19_Sorbs1	chr19_40283197_40502223	1	1	20	17	1.414213562	2	0	0	4	0	0	3	0	5	1	1	1	2	0	0	4.25	0	0	2.75	0	5.41666666666667	1	1.25	1.08333333333333
Isoform177512_58	ENSMUSG00000025006.19_Sorbs1	chr19_40283197_40502223	1	0.233277668	20	16	4.183715122	4	3	1	4	2	3	12	8	8	8	3	2	3.66666666666667	3.25	1.08333333333333	4.25	2	2	10.75	8.5	8.66666666666667	7.91666666666667	4.16666666666667	2
Isoform177513_15	ENSMUSG00000025006.19_Sorbs1	chr19_40283197_40502223	1	1	22	8	0.766032346	1	0	2	1	5	1	2	0	1	1	0	1	0.916666666666667	0	2	1.08333333333333	5.33333333333333	0.333333333333333	2	0	1.08333333333333	1	0	1.08333333333333
Isoform177529_48	ENSMUSG00000025006.19_Sorbs1	chr19_40283197_40502223	0.870883115	0.016463156	22	15	2.003469214	4	0	1	3	3	7	6	4	10	6	3	1	3.66666666666667	0	1.08333333333333	3.08333333333333	3.08333333333333	4.58333333333333	5.33333333333333	4.25	10.75	5.91666666666667	4.16666666666667	1.08333333333333
Isoform177535_17	ENSMUSG00000025006.19_Sorbs1	chr19_40283197_40502223	1	0.082251226	24	15	1.14904852	0	0	1	1	1	0	3	5	3	2	1	0	0	0	1.08333333333333	1.08333333333333	1.08333333333333	0	2.75	5.33333333333333	3.16666666666667	2	1.25	0
Isoform177540_100	ENSMUSG00000025006.19_Sorbs1	chr19_40283197_40502223	1	1	24	14	1.487870519	8	8	8	6	9	9	10	7	15	11	2	7	7.5	9.08333333333333	8.66666666666667	6.41666666666667	9.41666666666667	6.08333333333333	8.91666666666667	7.33333333333333	16.0833333333333	10.9166666666667	2.83333333333333	6.83333333333333
Isoform177543_27	ENSMUSG00000025006.19_Sorbs1	chr19_40283197_40502223	1	0.233277668	24	14	1.590990258	0	0	5	1	1	5	4	4	4	2	1	0	0	0	5.41666666666667	1.08333333333333	1.08333333333333	3.25	3.5	4.25	4.25	2	1.25	0
Isoform177549_30	ENSMUSG00000025006.19_Sorbs1	chr19_40283197_40502223	1	0.371720266	24	14	2.474873734	0	0	1	4	0	7	4	5	5	3	0	1	0	0	1.08333333333333	4.25	0	4.58333333333333	3.5	5.33333333333333	5.41666666666667	3	0	1.08333333333333
Isoform177555_20	ENSMUSG00000025006.19_Sorbs1	chr19_40283197_40502223	1	1	22	7	0.766032346	1	2	1	2	3	3	2	2	0	2	0	2	0.916666666666667	2.08333333333333	1.08333333333333	2	3.08333333333333	2	2	2	0	2	0	2
Isoform177557_24	ENSMUSG00000025006.19_Sorbs1	chr19_40283197_40502223	1	1	22	5	1.959275039	5	4	2	1	3	5	0	0	0	3	0	1	4.5	4.5	2	1.08333333333333	3.08333333333333	3.25	0	0	0	3	0	1.08333333333333
Isoform177558_5	ENSMUSG00000114796.2_A930028N01Rik	chr19_40286415_40287999	1	0.371720266	0	0	0	1	2	1	0	0	0	0	0	0	0	0	1	0.916666666666667	2.08333333333333	1.08333333333333	0	0	0	0	0	0	0	0	1.08333333333333
Isoform177559_9	Locus4293	-_-_-	1	1	20	10	0.766032346	0	0	0	1	1	1	1	1	0	2	0	2	0	0	0	1.08333333333333	1.08333333333333	0.333333333333333	0.916666666666667	1.08333333333333	0	2	0	2
Isoform177560_25	ENSMUSG00000055044.13_Pdlim1	chr19_40209617_40260286	1	0.104994351	24	1	1.517333302	4	3	4	1	1	2	1	0	1	3	3	2	3.66666666666667	3.25	4.25	1.08333333333333	1.08333333333333	1.08333333333333	0.916666666666667	0	1.08333333333333	3	4.16666666666667	2
Isoform177568_4	Locus4169	-_-_-	1	1	0	0	0	0	0	0	2	2	0	0	0	0	0	0	0	0	0	0	2	2	0	0	0	0	0	0	0
Isoform177569_3	Locus4169	-_-_-	1	1	0	0	0	0	0	0	0	0	0	2	0	1	0	0	0	0	0	0	0	0	0	2	0	1.08333333333333	0	0	0
Isoform177571_5	Locus4294	-_-_-	1	1	0	0	0	0	0	5	0	0	0	0	0	0	0	0	0	0	0	5.41666666666667	0	0	0	0	0	0	0	0	0
Isoform177574_10	ENSMUSG00000025008.16_Tctn3	chr19_40584890_40600677	1	1	20	7	0.766032346	0	1	0	1	1	3	1	0	1	0	1	1	0	1.08333333333333	0	1.08333333333333	1.08333333333333	2	0.916666666666667	0	1.08333333333333	0	1.25	1.08333333333333
Isoform177576_148	ENSMUSG00000096592.2_Gm15801	chr19_40548981_40549502	1	1	22	4	6.305035466	19	15	17	11	16	8	9	7	12	19	4	11	17.5833333333333	17.25	18.6666666666667	11.75	16.75	5.33333333333333	8.08333333333333	7.33333333333333	12.75	18.6666666666667	5.41666666666667	10.75
Isoform177578_11	ENSMUSG00000096592.2_Gm15801	chr19_40548981_40549502	1	1	20	17	0.707106781	2	0	0	0	2	1	1	1	2	1	0	1	2	0	0	0	2	0.333333333333333	0.916666666666667	1.08333333333333	2	1	0	1.08333333333333
Isoform177579_71	ENSMUSG00000096592.2_Gm15801	chr19_40548981_40549502	1	0.573393477	20	3	2.415948169	5	7	10	3	4	3	5	1	7	10	5	11	4.5	7.91666666666667	10.8333333333333	3.08333333333333	4.16666666666667	2	4.5	1.08333333333333	7.58333333333333	9.91666666666667	6.66666666666667	10.75
Isoform177581_156	ENSMUSG00000096592.2_Gm15801	chr19_40548981_40549502	1	1	22	1	5.848362334	10	7	21	17	11	14	9	7	13	23	14	10	9.16666666666667	7.91666666666667	23.1666666666667	18.4166666666667	11.4166666666667	9.41666666666667	8.08333333333333	7.33333333333333	13.9166666666667	22.5	19.25	9.83333333333333
Isoform177586_73	ENSMUSG00000094388.2_Gm8783	chr19_40610904_40611425	1	0.371720266	22	0	2.474873734	10	5	5	12	2	6	5	2	3	8	6	9	9.16666666666667	5.5	5.41666666666667	12.75	2	4.08333333333333	4.5	2	3.16666666666667	7.91666666666667	8.16666666666667	8.66666666666667
Isoform177592_96	ENSMUSG00000048120.17_Entpd1	chr19_40600810_40730046	1	0.289005181	24	0	2.415948169	19	7	9	6	7	8	6	5	8	2	9	10	17.5833333333333	7.91666666666667	9.83333333333333	6.41666666666667	7.25	5.33333333333333	5.33333333333333	5.33333333333333	8.66666666666667	2	12.3333333333333	9.83333333333333
Isoform177594_6	ENSMUSG00000048120.17_Entpd1	chr19_40600810_40730046	1	1	0	0	0	0	0	0	0	1	3	0	2	0	0	0	0	0	0	0	0	1.08333333333333	2	0	2	0	0	0	0
Isoform177601_8	ENSMUSG00000025010.15_Ccnj	chr19_40819723_40837016	1	1	20	10	0.766032346	0	0	0	1	2	1	0	1	0	1	0	2	0	0	0	1.08333333333333	2	0.333333333333333	0	1.08333333333333	0	1	0	2
Isoform177602_3	ENSMUSG00000025010.15_Ccnj	chr19_40819723_40837016	1	1	0	0	0	0	0	0	0	0	0	0	0	0	2	1	0	0	0	0	0	0	0	0	0	0	2	1.25	0
Isoform177607_4	ENSMUSG00000049164.8_Zfp518a	chr19_40883149_40906391	1	1	0	0	0	0	1	0	0	0	2	0	0	0	0	1	0	0	1.08333333333333	0	0	0	1.08333333333333	0	0	0	0	1.25	0
Isoform177608_6	ENSMUSG00000049164.8_Zfp518a	chr19_40883149_40906391	1	1	20	19	0.766032346	0	1	0	0	0	0	1	1	1	1	0	1	0	1.08333333333333	0	0	0	0	0.916666666666667	1.08333333333333	1.08333333333333	1	0	1.08333333333333
Isoform177610_4	ENSMUSG00000049164.8_Zfp518a	chr19_40883149_40906391	1	1	0	0	0	0	0	0	0	0	0	2	1	0	1	0	0	0	0	0	0	0	0	2	1.08333333333333	0	1	0	0
Isoform177612_28	ENSMUSG00000061132.14_Blnk	chr19_40917371_40982978	1	0.141272253	22	18	2.180245908	3	1	1	3	0	2	0	3	4	6	3	2	2.83333333333333	1.08333333333333	1.08333333333333	3.08333333333333	0	1.08333333333333	0	3.08333333333333	4.25	5.91666666666667	4.16666666666667	2
Isoform177613_12	ENSMUSG00000061132.14_Blnk	chr19_40917371_40982978	1	1	20	18	0.648181216	1	1	1	0	2	1	0	3	2	0	1	0	0.916666666666667	1.08333333333333	1.08333333333333	0	2	0.333333333333333	0	3.08333333333333	2	0	1.25	0
Isoform177614_5	ENSMUSG00000025014.14_Dntt	chr19_41017714_41047964	1	1	0	0	0	0	0	0	0	2	2	0	0	0	1	0	0	0	0	0	0	2	1.08333333333333	0	0	0	1	0	0
Isoform177616_9	ENSMUSG00000025014.14_Dntt	chr19_41017714_41047964	1	1	20	3	0.766032346	1	1	1	2	0	0	0	1	0	1	2	0	0.916666666666667	1.08333333333333	1.08333333333333	2	0	0	0	1.08333333333333	0	1	2.83333333333333	0
Isoform177620_3	Locus4301	-_-_-	1	1	0	0	0	2	0	1	0	0	0	0	0	0	0	0	0	2	0	1.08333333333333	0	0	0	0	0	0	0	0	0
Isoform177621_4	ENSMUSG00000025016.12_Tm9sf3	chr19_41199283_41252436	1	1	0	0	0	0	0	1	0	0	0	1	0	0	0	2	0	0	0	1.08333333333333	0	0	0	0.916666666666667	0	0	0	2.83333333333333	0
Isoform177622_4	ENSMUSG00000025016.12_Tm9sf3	chr19_41199283_41252436	1	1	0	0	0	0	0	0	0	0	1	0	0	0	1	0	2	0	0	0	0	0	0.333333333333333	0	0	0	1	0	2
Isoform177638_90	ENSMUSG00000025016.12_Tm9sf3	chr19_41199283_41252436	1	1	22	15	2.091857561	6	6	3	5	6	20	9	5	8	7	8	7	5.5	6.66666666666667	3.08333333333333	5.33333333333333	6.25	13.5833333333333	8.08333333333333	5.33333333333333	8.66666666666667	6.87500000000027	10.8333333333333	6.83333333333333
Isoform177640_1802	ENSMUSG00000025016.12_Tm9sf3	chr19_41199283_41252436	1	1	24	12	8.76517782	157	125	105	163	142	227	168	141	139	184	102	149	144.25	138.833333333333	113.666666666667	181.083333333333	152	155.083333333333	152.208333333333	150.083333333333	150.458333333333	180.75	135	141.25
Isoform177641_237	ENSMUSG00000025016.12_Tm9sf3	chr19_41199283_41252436	1	0.858504809	20	19	2.592724867	24	19	17	18	17	32	17	11	21	26	15	20	22.3333333333333	21.5833333333333	18.6666666666667	19.5	17.6666666666667	21.5	15	11.75	22.75	25.5	20.5	19.5
Isoform177682_7	Locus4302	-_-_-	1	1	20	15	0.707106781	0	1	0	0	0	2	1	0	2	1	0	0	0	1.08333333333333	0	0	0	1.08333333333333	0.916666666666667	0	2	1	0	0
Isoform177689_3	Locus4302	-_-_-	1	1	0	0	0	1	0	1	0	0	0	0	0	0	0	1	0	0.916666666666667	0	1.08333333333333	0	0	0	0	0	0	0	1.25	0
Isoform177692_3	Locus4302	-_-_-	1	1	0	0	0	1	0	1	0	0	1	0	0	0	0	0	0	0.916666666666667	0	1.08333333333333	0	0	0.333333333333333	0	0	0	0	0	0
Isoform177695_15	Locus4302	-_-_-	1	1	20	3	1.060660172	4	0	5	1	0	0	3	0	0	1	0	1	3.66666666666667	0	5.41666666666667	1.08333333333333	0	0	2.75	0	0	1	0	1.08333333333333
Isoform177718_37	ENSMUSG00000025017.11_Pik3ap1	chr19_41260816_41373541	1	1	20	9	1.532064693	1	3	5	4	3	7	4	1	5	1	3	0	0.916666666666667	3.25	5.41666666666667	4.25	3.08333333333333	4.58333333333333	3.5	1.08333333333333	5.41666666666667	1	4.16666666666667	0
Isoform177724_5	ENSMUSG00000025017.11_Pik3ap1	chr19_41260816_41373541	1	1	20	13	0.766032346	1	0	0	0	1	2	0	0	1	0	0	0	0.916666666666667	0	0	0	1.08333333333333	1.08333333333333	0	0	1.08333333333333	0	0	0
Isoform177731_3	Locus4303	-_-_-	1	1	0	0	0	0	1	0	0	0	0	0	0	1	0	1	0	0	1.08333333333333	0	0	0	0	0	0	1.08333333333333	0	1.25	0
Isoform177733_3	Locus4177	-_-_-	1	1	0	0	0	0	0	1	0	0	0	1	0	0	0	0	1	0	0	1.08333333333333	0	0	0	0.916666666666667	0	0	0	0	1.08333333333333
Isoform177737_9	ENSMUSG00000025019.18_Lcor	chr19_41471076_41574975	1	1	24	0	0.766032346	2	0	0	0	0	0	0	3	0	1	2	1	2	0	0	0	0	0	0	3.08333333333333	0	1	2.83333333333333	1.08333333333333
Isoform177740_4	ENSMUSG00000025019.18_Lcor	chr19_41471076_41574975	1	1	0	0	0	1	0	0	0	0	0	0	1	0	0	2	0	0.916666666666667	0	0	0	0	0	0	1.08333333333333	0	0	2.83333333333333	0
Isoform177745_3	ENSMUSG00000025019.18_Lcor	-_-_-	1	1	0	0	0	0	0	1	0	1	1	0	0	0	0	0	0	0	0	1.08333333333333	0	1.08333333333333	0.333333333333333	0	0	0	0	0	0
Isoform177746_4	ENSMUSG00000025019.18_Lcor	-_-_-	1	1	22	4	0.648181216	1	0	1	0	1	0	0	0	1	0	0	0	0.916666666666667	0	1.08333333333333	0	1.08333333333333	0	0	0	1.08333333333333	0	0	0
Isoform177747_12	Locus4178	-_-_-	1	1	0	0	0	0	0	12	0	0	0	0	0	0	0	0	0	0	0	13	0	0	0	0	0	0	0	0	0
Isoform177753_36	ENSMUSG00000067199.5_Frat1	chr19_41818409_41821022	1	1	20	13	0.766032346	2	2	3	3	3	4	4	5	3	0	3	4	2	2.08333333333333	3.08333333333333	3.08333333333333	3.08333333333333	2.83333333333333	3.5	5.33333333333333	3.16666666666667	0	4.16666666666667	4
Isoform177755_4	ENSMUSG00000067199.5_Frat1	chr19_41818409_41821022	1	1	0	0	0	3	0	0	0	0	0	0	0	0	0	0	1	2.83333333333333	0	0	0	0	0	0	0	0	0	0	1.08333333333333
Isoform177760_235	ENSMUSG00000047604.4_Frat2	chr19_41834411_41836571	1	1	22	2	6.437617984	25	28	26	17	18	19	11	20	18	16	19	18	23.4166666666667	31.4583333333333	28.5	18.4166666666667	18.6666666666667	12.75	9.83333333333333	21.3333333333333	19.5	15.9166666666667	26	17.5833333333333
Isoform177773_3	ENSMUSG00000035049.5_Rrp12	chr19_41851290_41884612	1	1	0	0	0	0	0	0	0	1	0	0	0	0	0	0	2	0	0	0	0	1.08333333333333	0	0	0	0	0	0	2
Isoform177774_201	ENSMUSG00000035049.5_Rrp12	chr19_41851290_41884612	1	1	24	18	6.36396103	21	5	13	9	12	18	30	16	6	21	18	32	19.5	5.5	14.0833333333333	9.58333333333333	12.5833333333333	12.0833333333333	26.8333333333333	16.8333333333333	6.58333333333333	20.5833333333333	24.5833333333333	31.5
Isoform177775_8	ENSMUSG00000035049.5_Rrp12	chr19_41851290_41884612	1	1	0	0	0	0	0	8	0	0	0	0	0	0	0	0	0	0	0	8.66666666666667	0	0	0	0	0	0	0	0	0
Isoform177780_576	ENSMUSG00000011752.8_Pgam1	chr19_41900362_41907099	1	1	20	10	4.183715124	41	38	45	44	48	80	49	50	43	43	39	56	37.9166666666667	42.5	48.9583333333333	48.4166666666667	50.9166666666667	53.5	43.6666666666667	52.9166666666667	47.1666666666667	42.75	53.9166666666667	53.9166666666667
Isoform177782_6333	ENSMUSG00000011752.8_Pgam1	chr19_41900362_41907099	0.344172154	0.001456267	20	7	68.55989497	499	490	540	546	536	797	540	471	398	523	407	586	450.291666666666	526.416666666667	568.083333333333	611.208333333333	603.5	564.333333333333	505.416666666667	503.791666666667	434.166666666667	514.25	528	538.249999999998
Isoform177806_20	ENSMUSG00000034321.15_Exosc1	chr19_41910731_41921862	1	0.233277668	22	21	1.237436867	3	1	4	1	1	1	0	1	1	2	3	2	2.83333333333333	1.08333333333333	4.25	1.08333333333333	1.08333333333333	0.333333333333333	0	1.08333333333333	1.08333333333333	2	4.16666666666667	2
Isoform177813_77	ENSMUSG00000034321.15_Exosc1	chr19_41910731_41921862	1	1	20	19	1.649915823	8	7	6	3	6	7	5	12	2	6	2	13	7.5	7.91666666666667	6.58333333333333	3.08333333333333	6.25	4.58333333333333	4.5	12.75	2	5.91666666666667	2.83333333333333	12.75
Isoform177814_625	ENSMUSG00000034321.15_Exosc1	chr19_41910731_41921862	1	1	24	20	10.20885416	43	40	63	36	54	64	39	61	51	61	43	70	39.8333333333333	44.5833333333333	69.6666666666667	39.75	57.5	42.75	34.8333333333333	64.5833333333333	55.1666666666667	59.6666666666667	59.3749999999997	67.1666666666667
Isoform177821_22	ENSMUSG00000034321.15_Exosc1	chr19_41910731_41921862	1	0.024310516	20	3	1.532064692	4	3	5	1	1	0	0	0	1	0	1	6	3.66666666666667	3.25	5.41666666666667	1.08333333333333	1.08333333333333	0	0	0	1.08333333333333	0	1.25	5.83333333333333
Isoform177829_39	ENSMUSG00000034321.15_Exosc1	chr19_41910731_41921862	1	1	22	4	0.854420694	5	3	4	1	6	3	4	2	3	4	1	3	4.5	3.25	4.25	1.08333333333333	6.25	2	3.5	2	3.16666666666667	4	1.25	3
Isoform177836_34	ENSMUSG00000034321.15_Exosc1	chr19_41910731_41921862	1	1	24	18	2.798964343	0	1	4	2	1	0	2	5	5	5	4	5	0	1.08333333333333	4.25	2	1.08333333333333	0	2	5.33333333333333	5.41666666666667	4.91666666666667	5.41666666666667	4.83333333333333
Isoform177841_32	ENSMUSG00000034321.15_Exosc1	chr19_41910731_41921862	1	1	22	1	0.736569564	2	2	2	3	1	1	5	2	1	3	7	3	2	2.08333333333333	2	3.08333333333333	1.08333333333333	0.333333333333333	4.5	2	1.08333333333333	3	9.5	3
Isoform177845_32	ENSMUSG00000025159.9_Mms19	chr19_41929525_41969596	1	1	20	17	1.473139128	7	1	0	2	2	3	7	2	3	3	0	2	6.58333333333333	1.08333333333333	0	2	2	2	6.25	2	3.16666666666667	3	0	2
Isoform177847_41	ENSMUSG00000025159.9_Mms19	chr19_41929525_41969596	1	1	20	15	2.121320344	1	0	5	1	2	6	3	1	6	9	3	4	0.916666666666667	0	5.41666666666667	1.08333333333333	2	4.08333333333333	2.75	1.08333333333333	6.58333333333333	8.91666666666667	4.16666666666667	4
Isoform177858_15	ENSMUSG00000025157.9_Zdhhc16	chr19_41921919_41932543	1	1	20	13	0.766032346	0	2	0	0	1	2	4	1	2	0	0	3	0	2.08333333333333	0	0	1.08333333333333	1.08333333333333	3.5	1.08333333333333	2	0	0	3
Isoform177859_17	ENSMUSG00000025157.9_Zdhhc16	chr19_41921919_41932543	1	1	20	17	0.648181216	2	0	0	3	1	2	1	1	2	3	0	2	2	0	0	3.08333333333333	1.08333333333333	1.08333333333333	0.916666666666667	1.08333333333333	2	3	0	2
Isoform177865_19	ENSMUSG00000025157.9_Zdhhc16	chr19_41921919_41932543	1	1	24	4	0.736569564	0	0	2	6	1	1	1	0	2	1	0	5	0	0	2	6.41666666666667	1.08333333333333	0.333333333333333	0.916666666666667	0	2	1	0	4.83333333333333
Isoform177866_25	ENSMUSG00000025157.9_Zdhhc16	chr19_41921919_41932543	1	1	24	22	2.062394779	0	3	0	2	0	1	2	0	3	1	7	6	0	3.25	0	2	0	0.333333333333333	2	0	3.16666666666667	1	9.5	5.83333333333333
Isoform177867_624	ENSMUSG00000025157.9_Zdhhc16	chr19_41921919_41932543	1	1	22	19	8.028608245	49	57	37	40	44	83	45	53	46	63	42	65	45.5	63.25	40.9166666666667	43.8333333333333	46.5833333333333	55.6666666666667	40.25	56.1666666666667	50.0833333333333	61.5833333333333	58	62.4166666666667
Isoform177870_16	ENSMUSG00000025157.9_Zdhhc16	chr19_41921919_41932543	1	1	22	2	0.766032346	2	2	1	1	0	3	1	0	1	0	3	2	2	2.08333333333333	1.08333333333333	1.08333333333333	0	2	0.916666666666667	0	1.08333333333333	0	4.16666666666667	2
Isoform177873_568	ENSMUSG00000025157.9_Zdhhc16	chr19_41921919_41932543	0.45766077	0.003544974	22	3	11.41682824	63	58	67	43	36	63	43	30	24	47	31	63	57.7916666666667	64.2916666666667	74	47.25	37.75	42	38.5833333333333	31.5833333333333	26.0833333333333	46.25	42.5833333333333	60.5
Isoform177895_206	ENSMUSG00000025171.3_Ubtd1	chr19_41970202_42023082	1	0.289005181	20	6	8.131727991	15	6	17	27	16	41	5	4	11	10	12	42	13.9166666666667	6.66666666666667	18.6666666666667	29.4166666666667	16.75	27.4166666666667	4.5	4.25	11.8333333333333	9.91666666666667	16.4166666666667	40.6666666666667
Isoform177897_1447	ENSMUSG00000025171.3_Ubtd1	chr19_41970202_42023082	1	1	22	21	26.03036839	110	84	182	83	110	133	116	96	136	142	103	152	101.583333333333	93	199.333333333333	91.8333333333333	116.833333333333	89.4583333333333	104.25	102.166666666667	147.208333333333	140.416666666667	136.583333333333	144.583333333333
Isoform177907_43	ENSMUSG00000025172.4_Ankrd2	chr19_42024439_42033549	1	1	24	4	1.031197389	5	2	4	4	6	1	5	0	3	6	2	5	4.5	2.08333333333333	4.25	4.25	6.25	0.333333333333333	4.5	0	3.16666666666667	5.91666666666667	2.83333333333333	4.83333333333333
Isoform177933_126	ENSMUSG00000025176.15_Hoga1	chr19_42034049_42059392	1	1	22	15	3.977475644	8	13	5	5	7	20	18	8	11	11	11	9	7.5	14.9166666666667	5.41666666666667	5.33333333333333	7.25	13.5833333333333	15.9166666666667	8.5	11.8333333333333	10.9166666666667	15	8.66666666666667
Isoform177938_2844	ENSMUSG00000025176.15_Hoga1	chr19_42034049_42059392	1	0.692351604	22	15	30.37612882	243	226	103	207	226	307	291	284	279	233	224	221	223.541666666667	246.916666666667	111.249999999999	233.916666666667	247.833333333333	207.916666666667	264.25	301.833333333333	299.166666666667	227.666666666667	293.041666666667	210.041666666667
Isoform177943_462	ENSMUSG00000025176.15_Hoga1	chr19_42034049_42059392	1	0.289005181	20	17	8.603132507	47	37	15	29	37	42	36	38	61	47	28	45	43.6666666666667	41.3333333333333	16.5	31.5	38.8333333333333	28.0833333333333	32.3333333333333	39.9166666666667	66.25	46.25	38.5416666666667	43.625
Isoform177954_251	ENSMUSG00000025176.15_Hoga1	chr19_42034049_42059392	1	1	24	20	3.668116424	23	16	22	17	16	24	24	28	21	14	19	27	21.5	18.4166666666667	24.0833333333333	18.4166666666667	16.75	16.0833333333333	21.4166666666667	29.4166666666667	22.75	13.9166666666667	26	26.5833333333333
Isoform178023_175	ENSMUSG00000018821.4_Avpi1	chr19_42111712_42117498	0.657583492	0.0079208	20	15	5.362226422	13	12	6	8	11	25	20	20	18	15	12	15	12	13.75	6.58333333333333	8.41666666666667	11.4166666666667	16.75	17.5833333333333	21.3333333333333	19.5	14.9166666666667	16.4166666666667	14.6666666666667
Isoform178036_650	ENSMUSG00000018821.4_Avpi1	chr19_42111712_42117498	1	1	20	5	8.013876851	57	69	67	30	57	63	52	70	46	47	36	56	52.6666666666667	77.0833333333333	74	32.75	60.5833333333333	42	46.25	75	50.0833333333333	46.25	49.75	53.9166666666667
Isoform178038_4621	ENSMUSG00000018821.4_Avpi1	chr19_42111712_42117498	1	0.454435351	20	1	51.00007652	482	396	422	274	345	467	363	374	345	414	339	400	433.833333333333	426.125	446.5	306.916666666667	383.541666666667	330.916666666667	332	399.166666666667	376.75	413.083333333333	439.208333333333	367.75
Isoform178039_149	ENSMUSG00000018821.4_Avpi1	chr19_42111712_42117498	1	1	24	20	3.859624518	16	11	15	7	11	8	10	17	14	11	14	15	14.8333333333333	12.5833333333333	16.5	7.41666666666667	11.4166666666667	5.33333333333333	8.91666666666667	17.9166666666667	15	10.9166666666667	19.25	14.6666666666667
Isoform178057_633	ENSMUSG00000025178.10_Pi4k2a	chr19_42078909_42110526	1	0.692351604	24	10	22.68634256	45	33	72	68	56	133	60	38	24	56	21	27	41.9166666666667	36.75	79.0833333333333	75.3333333333333	59.6666666666667	89.4583333333333	53.5833333333333	39.9166666666667	26.0833333333333	55.1666666666667	28.6666666666667	26.5833333333333
Isoform178067_732	ENSMUSG00000025178.10_Pi4k2a	chr19_42078909_42110526	1	0.104994351	22	6	18.48789605	44	68	71	70	71	107	77	49	40	46	46	43	40.6666666666667	76.0833333333333	78	77.6666666666667	75.3333333333333	71.4166666666667	68.75	51.8333333333333	43.6666666666667	45.3333333333333	63.375	41.6666666666667
Isoform178069_53	ENSMUSG00000025178.10_Pi4k2a	chr19_42078909_42110526	1	1	20	7	2.357022604	2	5	5	7	4	12	4	2	4	3	2	3	2	5.5	5.41666666666667	7.41666666666667	4.16666666666667	8.08333333333333	3.5	2	4.25	3	2.83333333333333	3
Isoform178126_176	ENSMUSG00000044345.10_Marveld1	chr19_42135839_42140142	1	1	20	19	3.417682773	18	21	8	13	18	14	13	12	16	15	9	19	16.5833333333333	23.75	8.66666666666667	13.9166666666667	18.6666666666667	9.41666666666667	11.75	12.75	17.4166666666667	14.9166666666667	12.3333333333333	18.6666666666667
Isoform178127_965	ENSMUSG00000044345.10_Marveld1	chr19_42135839_42140142	1	1	22	20	53.22451667	134	109	27	58	115	69	38	34	58	124	88	111	123.666666666667	121.083333333333	29.4166666666667	64.4166666666667	122.166666666667	46.25	34	35.9166666666667	63.2083333333336	122.833333333333	117.166666666667	106.166666666667
Isoform178141_21	ENSMUSG00000044345.10_Marveld1	chr19_42135839_42140142	1	1	20	9	0.766032346	4	0	1	1	4	1	5	0	1	0	2	2	3.66666666666667	0	1.08333333333333	1.08333333333333	4.16666666666667	0.333333333333333	4.5	0	1.08333333333333	0	2.83333333333333	2
Isoform178144_33	ENSMUSG00000044345.10_Marveld1	chr19_42135839_42140142	1	0.045832989	24	21	2.209708691	3	3	0	2	0	2	2	1	3	4	4	9	2.83333333333333	3.25	0	2	0	1.08333333333333	2	1.08333333333333	3.16666666666667	4	5.41666666666667	8.66666666666667
Isoform178153_303	ENSMUSG00000018820.14_Zfyve27	chr19_42152390_42183029	1	1	22	19	9.722718241	20	40	24	11	16	29	16	38	16	26	28	39	18.6666666666667	44.5833333333333	26.1666666666667	11.75	16.75	19.5	14.0833333333333	39.9166666666667	17.4166666666667	25.5	38.5416666666667	37.8333333333333
Isoform178159_181	ENSMUSG00000018820.14_Zfyve27	chr19_42152390_42183029	1	1	22	14	3.270368863	12	10	14	17	8	29	15	16	12	21	7	20	10.9166666666667	11.4166666666667	15.25	18.4166666666667	8.33333333333333	19.5	13.3333333333333	16.8333333333333	12.75	20.5833333333333	9.5	19.5
Isoform178160_358	ENSMUSG00000018820.14_Zfyve27	chr19_42152390_42183029	1	1	20	19	10.66552728	98	21	16	11	15	59	18	25	20	45	16	14	90.5	23.75	17.5833333333333	11.75	15.75	39.1666666666667	15.9166666666667	26.5	21.5833333333333	44.4166666666667	21.8333333333333	13.6666666666667
Isoform178166_34	ENSMUSG00000018820.14_Zfyve27	chr19_42152390_42183029	1	1	24	2	1.149048519	2	5	2	6	1	4	2	1	4	1	1	5	2	5.5	2	6.41666666666667	1.08333333333333	2.83333333333333	2	1.08333333333333	4.25	1	1.25	4.83333333333333
Isoform178170_3	ENSMUSG00000018820.14_Zfyve27	chr19_42152390_42183029	1	1	0	0	0	0	0	2	0	0	1	0	0	0	0	0	0	0	0	2	0	0	0.333333333333333	0	0	0	0	0	0
Isoform178171_20	ENSMUSG00000018822.8_Sfrp5	chr19_42186410_42190691	1	0.692351604	24	22	0.766032346	3	1	1	1	0	0	0	2	2	2	0	8	2.83333333333333	1.08333333333333	1.08333333333333	1.08333333333333	0	0	0	2	2	2	0	7.75
Isoform178173_7	Locus4185	-_-_-	1	1	22	10	0.648181216	0	0	0	1	0	1	1	1	0	1	0	2	0	0	0	1.08333333333333	0	0.333333333333333	0.916666666666667	1.08333333333333	0	1	0	2
Isoform178176_4	ENSMUSG00000025184.11_R3hcc1l	chr19_42507198_42580782	1	1	0	0	0	0	0	0	0	0	2	0	0	2	0	0	0	0	0	0	0	0	1.08333333333333	0	0	2	0	0	0
Isoform178177_156	ENSMUSG00000025184.11_R3hcc1l	chr19_42507198_42580782	1	1	22	14	4.493074339	13	7	8	17	8	23	13	12	20	18	3	14	12	7.91666666666667	8.66666666666667	18.4166666666667	8.33333333333333	15.5	11.75	12.75	21.5833333333333	17.6666666666667	4.16666666666667	13.6666666666667
Isoform178179_10	ENSMUSG00000025184.11_R3hcc1l	chr19_42507198_42580782	1	0.858504809	20	4	0.471404521	1	1	4	0	0	1	0	0	0	1	0	2	0.916666666666667	1.08333333333333	4.25	0	0	0.333333333333333	0	0	0	1	0	2
Isoform178181_15	ENSMUSG00000025184.11_R3hcc1l	chr19_42507198_42580782	1	1	20	10	0.766032346	0	0	1	2	1	5	1	1	2	0	0	2	0	0	1.08333333333333	2	1.08333333333333	3.25	0.916666666666667	1.08333333333333	2	0	0	2
Isoform178182_10	ENSMUSG00000025184.11_R3hcc1l	chr19_42507198_42580782	1	1	22	17	0.648181216	1	0	0	0	1	1	1	0	1	1	3	1	0.916666666666667	0	0	0	1.08333333333333	0.333333333333333	0.916666666666667	0	1.08333333333333	1	4.16666666666667	1.08333333333333
Isoform178185_5	ENSMUSG00000025184.11_R3hcc1l	chr19_42507198_42580782	1	1	24	20	0.23570226	1	0	0	0	0	1	0	1	0	0	0	2	0.916666666666667	0	0	0	0	0.333333333333333	0	1.08333333333333	0	0	0	2
Isoform178186_26	ENSMUSG00000025185.15_Loxl4	chr19_42582421_42601252	1	1	20	7	0.883883476	0	7	3	10	1	1	1	1	1	1	0	0	0	7.91666666666667	3.08333333333333	10.6666666666667	1.08333333333333	0.333333333333333	0.916666666666667	1.08333333333333	1.08333333333333	1	0	0
Isoform178191_29	ENSMUSG00000025185.15_Loxl4	chr19_42582421_42601252	1	1	0	0	0	0	0	0	3	25	0	1	0	0	0	0	0	0	0	0	3.08333333333333	26.25	0	0.916666666666667	0	0	0	0	0
Isoform178196_29	ENSMUSG00000060224.5_Pyroxd2	chr19_42714297_42741214	1	1	22	11	1.311093824	6	1	1	2	4	3	3	4	2	1	0	2	5.5	1.08333333333333	1.08333333333333	2	4.16666666666667	2	2.75	4.25	2	1	0	2
Isoform178198_15	ENSMUSG00000060224.5_Pyroxd2	chr19_42714297_42741214	1	1	22	6	0.707106781	1	2	2	1	1	3	1	0	1	2	0	1	0.916666666666667	2.08333333333333	2	1.08333333333333	1.08333333333333	2	0.916666666666667	0	1.08333333333333	2	0	1.08333333333333
Isoform178204_221	ENSMUSG00000060224.5_Pyroxd2	chr19_42714297_42741214	1	1	24	18	2.916815472	19	14	14	15	15	20	28	31	15	14	16	20	17.5833333333333	16	15.25	16.0833333333333	15.75	13.5833333333333	24.8333333333333	32.75	16.0833333333333	13.9166666666667	21.8333333333333	19.5
Isoform178205_59	ENSMUSG00000060224.5_Pyroxd2	chr19_42714297_42741214	1	1	20	19	1.767766953	5	5	4	1	4	6	2	16	7	3	2	4	4.5	5.5	4.25	1.08333333333333	4.16666666666667	4.08333333333333	2	16.8333333333333	7.58333333333333	3	2.83333333333333	4
Isoform178212_489	ENSMUSG00000060224.5_Pyroxd2	chr19_42714297_42741214	1	1	22	9	6.452349377	40	38	61	30	26	65	51	44	30	31	23	50	36.9166666666667	42.5	67.5833333333333	32.75	27.4166666666667	43.6666666666667	45.4166666666667	46.25	32.5833333333333	30.5	31.5833333333333	48.0833333333333
Isoform178213_177	ENSMUSG00000060224.5_Pyroxd2	chr19_42714297_42741214	1	1	20	17	3.064129388	15	15	11	9	6	20	32	12	12	19	8	18	13.9166666666667	17.25	11.9166666666667	9.58333333333333	6.25	13.5833333333333	28.5	12.75	12.75	18.6666666666667	10.8333333333333	17.5833333333333
Isoform178214_27	ENSMUSG00000060224.5_Pyroxd2	chr19_42714297_42741214	1	1	24	0	1.414213562	2	1	7	0	0	8	1	0	0	2	1	5	2	1.08333333333333	7.58333333333333	0	0	5.33333333333333	0.916666666666667	0	0	2	1.25	4.83333333333333
Isoform178225_148	ENSMUSG00000025188.16_Hps1	chr19_42743544_42768417	0.250867146	0.000357418	22	13	5.229643902	8	4	9	13	11	24	24	18	15	9	6	7	7.5	4.5	9.83333333333333	13.9166666666667	11.4166666666667	16.0833333333333	21.4166666666667	19.1666666666667	16.0833333333333	8.91666666666667	8.16666666666667	6.83333333333333
Isoform178233_36	ENSMUSG00000025188.16_Hps1	chr19_42743544_42768417	1	1	20	9	0.766032346	5	2	1	1	5	8	5	0	0	3	4	2	4.5	2.08333333333333	1.08333333333333	1.08333333333333	5.33333333333333	5.33333333333333	4.5	0	0	3	5.41666666666667	2
Isoform178234_30	ENSMUSG00000025188.16_Hps1	chr19_42743544_42768417	1	1	22	9	3.108323559	0	0	4	5	5	1	1	8	1	0	0	5	0	0	4.25	5.33333333333333	5.33333333333333	0.333333333333333	0.916666666666667	8.5	1.08333333333333	0	0	4.83333333333333
Isoform178235_460	ENSMUSG00000025188.16_Hps1	chr19_42743544_42768417	1	0.032157876	22	12	15.7036631	26	25	17	39	27	110	54	52	44	30	19	17	24.1666666666667	28.3333333333333	18.6666666666667	42.75	28.5	73.3333333333333	48.1666666666667	55.1666666666667	48.25	29.6666666666667	26	16.5833333333333
Isoform178238_15	ENSMUSG00000025188.16_Hps1	chr19_42743544_42768417	1	1	20	0	1.532064692	0	5	1	0	0	1	0	0	3	3	0	2	0	5.5	1.08333333333333	0	0	0.333333333333333	0	0	3.16666666666667	3	0	2
Isoform178242_18	ENSMUSG00000025188.16_Hps1	chr19_42743544_42768417	1	1	22	12	0.766032346	0	2	2	0	2	1	6	1	1	0	0	3	0	2.08333333333333	2	0	2	0.333333333333333	5.33333333333333	1.08333333333333	1.08333333333333	0	0	3
Isoform178246_3	ENSMUSG00000025189.10_Cnnm1	chr19_43428875_43485649	1	1	0	0	0	0	0	0	3	0	0	0	0	0	0	0	0	0	0	0	3.08333333333333	0	0	0	0	0	0	0	0
Isoform178276_22716	ENSMUSG00000025190.14_Got1	chr19_43488191_43513044	1	1	20	7	542.3509012	1102	3050	3250	1638	1573	2694	1503	1592	2346	1563	991	1414	962.333333333333	3284.25	3272.33333333333	1895.58333333333	1777.33333333333	1942.41666666667	1407.08333333333	1708.33333333333	2505.33333333333	1538	1228.25	1283.70833333333
Isoform178278_3339	ENSMUSG00000025190.14_Got1	chr19_43488191_43513044	1	1	22	6	69.06076228	196	351	319	287	294	429	254	219	372	257	155	206	180.583333333333	378.916666666667	341.125	322.666666666668	328.708333333332	299.041666666667	229.041666666667	233.833333333333	406.25	253.208333333333	203.375	194.583333333333
Isoform178312_676	ENSMUSG00000040414.9_Slc25a28	chr19_43652240_43663320	1	0.454435351	24	19	6.540737726	48	49	55	30	41	91	67	37	64	75	55	64	44.6666666666667	54.1666666666667	60.8333333333333	32.75	43.5833333333333	61.0833333333333	59.75	38.75	69.4166666666667	73.3333333333333	75	61.5833333333333
Isoform178318_73	ENSMUSG00000040414.9_Slc25a28	chr19_43652240_43663320	1	1	20	13	1.414213562	5	4	12	4	6	6	7	10	7	2	5	5	4.5	4.5	13	4.25	6.25	4.08333333333333	6.25	10.6666666666667	7.58333333333333	2	6.66666666666667	4.83333333333333
Isoform178320_8	ENSMUSG00000040414.9_Slc25a28	chr19_43652240_43663320	1	1	0	0	0	0	0	0	0	1	0	7	0	0	0	0	0	0	0	0	0	1.08333333333333	0	6.25	0	0	0	0	0
Isoform178326_4	ENSMUSG00000117698.3_BC037704	chr19_43663572_43665615	1	1	0	0	0	0	0	0	1	0	1	0	2	0	0	0	0	0	0	0	1.08333333333333	0	0.333333333333333	0	2	0	0	0	0
Isoform178327_4	ENSMUSG00000117698.3_BC037704	chr19_43663572_43665615	1	1	0	0	0	0	0	1	0	1	0	0	1	0	0	1	0	0	0	1.08333333333333	0	1.08333333333333	0	0	1.08333333333333	0	0	1.25	0
Isoform178331_3	ENSMUSG00000025192.14_Entpd7	chr19_43678111_43722136	1	1	0	0	0	0	0	0	0	1	1	0	0	1	0	0	0	0	0	0	0	1.08333333333333	0.333333333333333	0	0	1.08333333333333	0	0	0
Isoform178332_35	ENSMUSG00000025192.14_Entpd7	chr19_43678111_43722136	1	1	22	21	2.032931996	2	4	5	2	1	5	0	2	6	0	5	3	2	4.5	5.41666666666667	2	1.08333333333333	3.25	0	2	6.58333333333333	0	6.66666666666667	3
Isoform178337_27	ENSMUSG00000040018.10_Cox15	chr19_43721693_43741439	1	0.692351604	22	4	0.913346259	2	2	4	4	2	2	5	0	1	2	1	2	2	2.08333333333333	4.25	4.25	2	1.08333333333333	4.5	0	1.08333333333333	2	1.25	2
Isoform178345_517	ENSMUSG00000025193.15_Cutc	chr19_43741435_43757077	1	1	22	18	15.82151423	61	31	23	36	41	52	29	38	65	54	49	38	56.1666666666667	34.6666666666667	25.1666666666667	39.75	43.5833333333333	34.8333333333333	25.9166666666667	39.9166666666667	70.5	53.25	67.5833333333333	36.8333333333333
Isoform178353_29	ENSMUSG00000025193.15_Cutc	chr19_43741435_43757077	1	1	20	0	0.883883476	5	3	2	0	2	3	4	1	4	2	1	2	4.5	3.25	2	0	2	2	3.5	1.08333333333333	4.25	2	1.25	2
Isoform178354_43	ENSMUSG00000025193.15_Cutc	chr19_43741435_43757077	1	1	22	18	1.590990258	6	2	3	3	1	8	1	5	3	6	2	3	5.5	2.08333333333333	3.08333333333333	3.08333333333333	1.08333333333333	5.33333333333333	0.916666666666667	5.33333333333333	3.16666666666667	5.91666666666667	2.83333333333333	3
Isoform178363_4	ENSMUSG00000025194.6_Abcc2	chr19_43770631_43829179	1	1	0	0	0	0	0	0	2	0	0	0	0	1	0	0	1	0	0	0	2	0	0	0	0	1.08333333333333	0	0	1.08333333333333
Isoform178364_8	ENSMUSG00000025194.6_Abcc2	chr19_43770631_43829179	1	1	24	22	0.648181216	1	1	0	1	1	0	0	0	1	2	0	1	0.916666666666667	1.08333333333333	0	1.08333333333333	1.08333333333333	0	0	0	1.08333333333333	2	0	1.08333333333333
Isoform178371_9	ENSMUSG00000025194.6_Abcc2	chr19_43770631_43829179	1	1	20	10	0.766032346	0	0	0	1	0	1	3	1	0	1	2	0	0	0	0	1.08333333333333	0	0.333333333333333	2.75	1.08333333333333	0	1	2.83333333333333	0
Isoform178372_15	ENSMUSG00000025194.6_Abcc2	chr19_43770631_43829179	1	1	22	7	1.414213562	0	2	2	2	4	1	1	0	2	0	0	1	0	2.08333333333333	2	2	4.16666666666667	0.333333333333333	0.916666666666667	0	2	0	0	1.08333333333333
Isoform178375_8	ENSMUSG00000025194.6_Abcc2	chr19_43770631_43829179	1	0.289005181	20	17	0.648181216	1	1	0	0	0	1	1	1	1	2	0	0	0.916666666666667	1.08333333333333	0	0	0	0.333333333333333	0.916666666666667	1.08333333333333	1.08333333333333	2	0	0
Isoform178376_14	ENSMUSG00000025194.6_Abcc2	chr19_43770631_43829179	1	1	20	10	0.648181216	1	3	0	1	1	3	2	1	1	0	1	0	0.916666666666667	3.25	0	1.08333333333333	1.08333333333333	2	2	1.08333333333333	1.08333333333333	0	1.25	0
Isoform178378_3	ENSMUSG00000025194.6_Abcc2	chr19_43770631_43829179	1	1	0	0	0	0	0	0	0	0	0	1	0	0	0	0	2	0	0	0	0	0	0	0.916666666666667	0	0	0	0	2
Isoform178379_3	ENSMUSG00000025194.6_Abcc2	chr19_43770631_43829179	1	1	0	0	0	0	1	0	2	0	0	0	0	0	0	0	0	0	1.08333333333333	0	2	0	0	0	0	0	0	0	0
Isoform178380_4	ENSMUSG00000025194.6_Abcc2	chr19_43770631_43829179	1	1	0	0	0	0	0	0	0	0	2	2	0	0	0	0	0	0	0	0	0	0	1.08333333333333	2	0	0	0	0	0
Isoform178381_3	ENSMUSG00000025194.6_Abcc2	chr19_43770631_43829179	1	1	0	0	0	1	0	0	0	0	1	0	0	0	1	0	0	0.916666666666667	0	0	0	0	0.333333333333333	0	0	0	1	0	0
Isoform178383_5	ENSMUSG00000025194.6_Abcc2	chr19_43770631_43829179	1	1	0	0	0	1	0	0	2	2	0	0	0	0	0	0	0	0.916666666666667	0	0	2	2	0	0	0	0	0	0	0
Isoform178439_3	ENSMUSG00000025194.6_Abcc2	chr19_43770631_43829179	1	1	0	0	0	0	0	0	1	0	2	0	0	0	0	0	0	0	0	0	1.08333333333333	0	1.08333333333333	0	0	0	0	0	0
