## Supplemental_Data for "The Circadian Isoform Landscape of Mouse Livers": R2C2_Isoform_combined_data.tsv (part 7 of 13)

			JTK output					RawCounts												QuantileNormalized
Isoform178445_26	ENSMUSG00000025194.6_Abcc2	chr19_43770631_43829179	1	1	20	13	1.178511302	4	2	0	0	5	6	2	2	1	2	2	0	3.66666666666667	2.08333333333333	0	0	5.33333333333333	4.08333333333333	2	2	1.08333333333333	2	2.83333333333333	0
Isoform178446_3	ENSMUSG00000025194.6_Abcc2	chr19_43770631_43829179	1	1	0	0	0	0	0	0	1	1	0	1	0	0	0	0	0	0	0	0	1.08333333333333	1.08333333333333	0	0.916666666666667	0	0	0	0	0
Isoform178454_4	ENSMUSG00000025194.6_Abcc2	chr19_43770631_43829179	1	1	0	0	0	2	1	0	0	0	0	0	0	0	1	0	0	2	1.08333333333333	0	0	0	0	0	0	0	1	0	0
Isoform178459_9	ENSMUSG00000025194.6_Abcc2	-_-_-	1	0.858504809	22	6	0.766032346	1	2	0	1	1	2	1	0	0	0	0	1	0.916666666666667	2.08333333333333	0	1.08333333333333	1.08333333333333	1.08333333333333	0.916666666666667	0	0	0	0	1.08333333333333
Isoform178465_4	ENSMUSG00000025194.6_Abcc2	-_-_-	1	1	0	0	0	0	2	0	1	0	0	0	0	1	0	0	0	0	2.08333333333333	0	1.08333333333333	0	0	0	0	1.08333333333333	0	0	0
Isoform178467_3	Locus4192	-_-_-	1	1	0	0	0	1	0	0	0	0	0	0	0	0	1	0	1	0.916666666666667	0	0	0	0	0	0	0	0	1	0	1.08333333333333
Isoform178468_5	ENSMUSG00000025194.6_Abcc2	chr19_43770631_43829179	1	1	0	0	0	0	0	0	0	0	0	0	0	0	0	0	5	0	0	0	0	0	0	0	0	0	0	0	4.83333333333333
Isoform178477_910	ENSMUSG00000057506.6_Bloc1s2	chr19_44127685_44134885	1	1	22	19	11.36526837	89	81	60	63	47	117	81	84	76	70	69	73	81.5	89.5	66.3333333333333	69.75	49.75	78.5	72.5833333333333	89.25	82.2083333333336	68.4166666666667	93.5416666666669	70.3333333333333
Isoform178481_33	ENSMUSG00000057506.6_Bloc1s2	chr19_44127685_44134885	1	1	24	16	1.060660172	3	3	0	2	2	6	4	4	1	3	3	2	2.83333333333333	3.25	0	2	2	4.08333333333333	3.5	4.25	1.08333333333333	3	4.16666666666667	2
Isoform178486_88	ENSMUSG00000057506.6_Bloc1s2	chr19_44127685_44134885	1	1	22	21	1.959275038	10	6	11	5	4	11	7	7	8	6	8	5	9.16666666666667	6.66666666666667	11.9166666666667	5.33333333333333	4.16666666666667	7.41666666666667	6.25	7.33333333333333	8.66666666666667	5.91666666666667	10.8333333333333	4.83333333333333
Isoform178488_61	Locus4325	-_-_-	1	1	20	9	2.651650429	3	2	6	14	6	9	4	0	4	3	2	8	2.83333333333333	2.08333333333333	6.58333333333333	15	6.25	6.08333333333333	3.5	0	4.25	3	2.83333333333333	7.75
Isoform178522_23893	ENSMUSG00000037071.4_Scd1	chr19_44382894_44396318	1	1	20	9	853.772513	2018	1036	1185	3331	2613	5160	1554	897	1968	1476	1172	1483	1766.16666666667	1099.16666666667	1259	3861.25	3059.75	3762	1445.91666666667	940.75	2119.45833333331	1449.33333333333	1457.75	1345.08333333333
Isoform178523_839	ENSMUSG00000037071.4_Scd1	chr19_44382894_44396318	1	0.177550154	24	8	22.61268561	79	50	54	99	109	175	57	31	93	33	20	39	72.5	55.25	59.75	109.916666666667	115.75	118.583333333333	51	32.75	100.916666666667	32.5833333333333	27.4166666666667	37.8333333333333
Isoform178575_16	ENSMUSG00000025198.17_Erlin1	chr19_44023383_44058224	1	1	20	17	1.237436867	3	0	0	1	0	2	4	3	0	1	2	0	2.83333333333333	0	0	1.08333333333333	0	1.08333333333333	3.5	3.08333333333333	0	1	2.83333333333333	0
Isoform178587_8	ENSMUSG00000025195.10_Dnmbp	chr19_43835260_43928630	1	1	24	22	0.23570226	3	0	0	0	0	1	0	0	2	0	0	2	2.83333333333333	0	0	0	0	0.333333333333333	0	0	2	0	0	2
Isoform178588_5	ENSMUSG00000025195.10_Dnmbp	chr19_43835260_43928630	1	1	0	0	0	5	0	0	0	0	0	0	0	0	0	0	0	4.5	0	0	0	0	0	0	0	0	0	0	0
Isoform178589_3	ENSMUSG00000025195.10_Dnmbp	chr19_43835260_43928630	1	1	0	0	0	0	0	0	0	0	0	0	3	0	0	0	0	0	0	0	0	0	0	0	3.08333333333333	0	0	0	0
Isoform178591_3	ENSMUSG00000025195.10_Dnmbp	chr19_43835260_43928630	1	1	0	0	0	0	0	0	0	0	0	0	0	1	2	0	0	0	0	0	0	0	0	0	0	1.08333333333333	2	0	0
Isoform178660_25173	ENSMUSG00000025196.5_Cpn1	chr19_43944746_43974995	1	0.454435351	20	10	153.7367996	2036	1998	1979	1648	1871	3238	2208	2876	1829	1857	1562	2071	1797.83333333333	2100.41666666667	2025.33333333333	1904.83333333333	2100.41666666667	2285.75	2073.25	3200.08333333333	1994.83333333333	1852.5	1926.41666666667	1904.83333333333
Isoform178661_1753	ENSMUSG00000025196.5_Cpn1	chr19_43944746_43974995	1	1	20	19	21.56675683	141	151	127	90	111	222	145	215	149	146	109	147	130.583333333333	165.916666666667	138.791666666667	99.1666666666667	117.791666666667	150.666666666667	131.333333333333	229	161.833333333333	144.833333333333	144.083333333333	139.75
Isoform178681_362	ENSMUSG00000025196.5_Cpn1	chr19_43944746_43974995	1	0.177550154	24	2	17.75132649	52	50	50	29	11	63	7	16	14	21	12	37	48.3333333333333	55.25	55.1666666666667	31.5	11.4166666666667	42	6.25	16.8333333333333	15	20.5833333333333	16.4166666666667	35.9166666666667
Isoform178718_6119	ENSMUSG00000025197.10_Cyp2c23	chr19_43993461_44017647	1	1	22	20	76.38962947	582	731	372	436	386	871	559	278	545	547	356	456	516.833333333333	770.833333333333	401.291666666667	479.5	427.041666666667	621	519.5	295.874999999999	592.166666666667	541.833333333333	456.916666666667	421.166666666667
Isoform178719_414	ENSMUSG00000025197.10_Cyp2c23	chr19_43993461_44017647	1	1	20	3	5.863093723	39	48	20	35	25	43	54	22	28	38	27	35	36.0833333333333	53.3333333333333	22.0833333333333	38.625	26.25	28.5	48.1666666666667	23.4166666666667	30.5	37.75	36.9166666666667	34
Isoform178739_51	ENSMUSG00000025198.17_Erlin1	chr19_44023383_44058224	1	0.454435351	24	21	2.357022604	5	5	5	2	0	4	5	1	7	6	4	7	4.5	5.5	5.41666666666667	2	0	2.83333333333333	4.5	1.08333333333333	7.58333333333333	5.91666666666667	5.41666666666667	6.83333333333333
Isoform178740_37	ENSMUSG00000025198.17_Erlin1	chr19_44023383_44058224	1	1	22	8	1.178511302	6	1	3	5	2	5	6	0	5	2	0	2	5.5	1.08333333333333	3.08333333333333	5.33333333333333	2	3.25	5.33333333333333	0	5.41666666666667	2	0	2
Isoform178741_28	ENSMUSG00000025198.17_Erlin1	chr19_44023383_44058224	1	1	24	0	0.81022652	3	2	4	0	2	4	2	1	2	3	1	4	2.83333333333333	2.08333333333333	4.25	0	2	2.83333333333333	2	1.08333333333333	2	3	1.25	4
Isoform178748_117	ENSMUSG00000025198.17_Erlin1	chr19_44023383_44058224	1	1	24	14	1.487870519	11	8	12	8	10	14	10	11	10	16	0	7	10.0833333333333	9.08333333333333	13	8.41666666666667	10.5	9.41666666666667	8.91666666666667	11.75	10.75	15.9166666666667	0	6.83333333333333
Isoform178749_219	ENSMUSG00000025198.17_Erlin1	chr19_44023383_44058224	1	1	20	13	4.949747468	18	12	5	15	25	47	13	17	21	17	14	15	16.5833333333333	13.75	5.41666666666667	16.0833333333333	26.25	31.5	11.75	17.9166666666667	22.75	16.8333333333333	19.25	14.6666666666667
Isoform178755_705	ENSMUSG00000025198.17_Erlin1	chr19_44023383_44058224	1	0.032157876	20	12	7.071067812	63	41	50	47	63	102	79	53	55	62	39	51	57.7916666666667	45.75	55.1666666666667	52.0833333333333	66.8333333333333	67.7916666666667	70.5	56.1666666666667	59.75	60.5	53.9166666666667	48.6666666666667
Isoform178770_27	ENSMUSG00000025198.17_Erlin1	chr19_44023383_44058224	1	1	22	20	1.207974085	3	3	1	1	2	2	3	2	2	4	3	1	2.83333333333333	3.25	1.08333333333333	1.08333333333333	2	1.08333333333333	2.75	2	2	4	4.16666666666667	1.08333333333333
Isoform178777_92	ENSMUSG00000025199.17_Chuk	chr19_44061774_44095919	1	1	22	13	2.76950156	6	3	3	6	10	22	8	6	8	9	5	6	5.5	3.25	3.08333333333333	6.41666666666667	10.5	14.9166666666667	7.25	6.25	8.66666666666667	8.91666666666667	6.66666666666667	5.83333333333333
Isoform178778_161	ENSMUSG00000025199.17_Chuk	chr19_44061774_44095919	0.870883115	0.016463156	24	11	4.861359122	10	9	11	8	17	32	27	14	12	8	7	6	9.16666666666667	10.1666666666667	11.9166666666667	8.41666666666667	17.6666666666667	21.5	24.0833333333333	14.9166666666667	12.75	7.91666666666667	9.5	5.83333333333333
Isoform178785_114	ENSMUSG00000025199.17_Chuk	chr19_44061774_44095919	1	0.692351604	20	17	2.180245906	12	7	7	5	7	20	10	6	14	13	8	5	10.9166666666667	7.91666666666667	7.58333333333333	5.33333333333333	7.25	13.5833333333333	8.91666666666667	6.25	15	12.75	10.8333333333333	4.83333333333333
Isoform178786_74	ENSMUSG00000025199.17_Chuk	chr19_44061774_44095919	1	1	22	14	2.032931996	5	5	3	8	4	18	5	3	9	8	2	4	4.5	5.5	3.08333333333333	8.41666666666667	4.16666666666667	12.0833333333333	4.5	3.08333333333333	9.83333333333333	7.91666666666667	2.83333333333333	4
Isoform178790_356	ENSMUSG00000025199.17_Chuk	chr19_44061774_44095919	1	1	20	13	5.273838074	30	26	18	26	31	54	30	31	38	25	23	24	27.5416666666669	29.25	19.75	28.4166666666667	32.5833333333333	35.9166666666667	26.8333333333333	32.75	41.25	24.5833333333333	31.5833333333333	23.5
Isoform178791_77	ENSMUSG00000025199.17_Chuk	chr19_44061774_44095919	1	1	20	7	2.592724865	2	11	6	6	11	8	3	4	8	7	7	4	2	12.5833333333333	6.58333333333333	6.41666666666667	11.4166666666667	5.33333333333333	2.75	4.25	8.66666666666667	6.87500000000027	9.5	4
Isoform178796_36	ENSMUSG00000025199.17_Chuk	chr19_44061774_44095919	1	0.082251226	20	2	1.296362433	4	4	1	3	3	0	0	2	2	5	3	9	3.66666666666667	4.5	1.08333333333333	3.08333333333333	3.08333333333333	0	0	2	2	4.91666666666667	4.16666666666667	8.66666666666667
Isoform178804_11	ENSMUSG00000025199.17_Chuk	chr19_44061774_44095919	1	0.858504809	20	8	0.766032346	1	0	1	1	2	3	1	0	0	1	0	1	0.916666666666667	0	1.08333333333333	1.08333333333333	2	2	0.916666666666667	0	0	1	0	1.08333333333333
Isoform178817_41	ENSMUSG00000025200.8_Cwf19l1	chr19_44097076_44124315	1	0.141272253	24	8	2.357022604	3	4	1	8	5	8	5	3	0	4	0	0	2.83333333333333	4.5	1.08333333333333	8.41666666666667	5.33333333333333	5.33333333333333	4.5	3.08333333333333	0	4	0	0
Isoform178821_101	ENSMUSG00000025200.8_Cwf19l1	chr19_44097076_44124315	1	0.573393477	22	12	4.286834862	7	12	2	8	11	20	13	12	8	4	2	2	6.58333333333333	13.75	2	8.41666666666667	11.4166666666667	13.5833333333333	11.75	12.75	8.66666666666667	4	2.83333333333333	2
Isoform178822_11	ENSMUSG00000025200.8_Cwf19l1	chr19_44097076_44124315	1	1	20	5	1.414213562	2	4	0	2	0	2	0	0	0	0	0	1	2	4.5	0	2	0	1.08333333333333	0	0	0	0	0	1.08333333333333
Isoform178828_23	ENSMUSG00000025200.8_Cwf19l1	chr19_44097076_44124315	1	1	20	19	0.766032346	2	7	1	0	0	6	1	3	0	1	0	2	2	7.91666666666667	1.08333333333333	0	0	4.08333333333333	0.916666666666667	3.08333333333333	0	1	0	2
Isoform178834_60	ENSMUSG00000025200.8_Cwf19l1	chr19_44097076_44124315	1	1	22	3	2.474873734	9	6	5	3	9	7	4	3	3	2	5	4	8.33333333333333	6.66666666666667	5.41666666666667	3.08333333333333	9.41666666666667	4.58333333333333	3.5	3.08333333333333	3.16666666666667	2	6.66666666666667	4
Isoform178835_324	ENSMUSG00000025200.8_Cwf19l1	chr19_44097076_44124315	1	1	20	17	4.478342952	31	25	26	27	14	33	42	24	30	35	14	23	28.5	28.3333333333333	28.5	29.4166666666667	14.8333333333333	22.0833333333333	37.5833333333333	25.4166666666667	32.5833333333333	34.6666666666667	19.25	22.5833333333333
Isoform178844_19	ENSMUSG00000025200.8_Cwf19l1	chr19_44097076_44124315	1	1	20	9	0.766032346	0	1	1	6	1	1	4	0	1	3	1	0	0	1.08333333333333	1.08333333333333	6.41666666666667	1.08333333333333	0.333333333333333	3.5	0	1.08333333333333	3	1.25	0
Isoform178847_12	ENSMUSG00000025200.8_Cwf19l1	chr19_44097076_44124315	1	1	24	20	0.707106781	1	0	0	4	0	1	0	2	0	1	1	2	0.916666666666667	0	0	4.25	0	0.333333333333333	0	2	0	1	1.25	2
Isoform178849_11	ENSMUSG00000025200.8_Cwf19l1	chr19_44097076_44124315	1	1	20	9	1.414213562	0	0	2	0	0	3	2	0	0	3	0	1	0	0	2	0	0	2	2	0	0	3	0	1.08333333333333
Isoform178853_6	Locus4323	-_-_-	1	1	0	0	0	0	0	0	0	0	0	0	2	3	1	0	0	0	0	0	0	0	0	0	2	3.16666666666667	1	0	0
Isoform178855_6	ENSMUSG00000025195.10_Dnmbp	chr19_43835260_43928630	1	1	24	0	0.648181216	1	0	3	0	0	0	1	0	0	0	0	1	0.916666666666667	0	3.08333333333333	0	0	0	0.916666666666667	0	0	0	0	1.08333333333333
Isoform178859_6	Locus4322	-_-_-	1	1	0	0	0	0	0	6	0	0	0	0	0	0	0	0	0	0	0	6.58333333333333	0	0	0	0	0	0	0	0	0
Isoform178881_4	ENSMUSG00000025203.7_Scd2	chr19_44282113_44295303	1	1	0	0	0	2	0	0	0	0	0	0	0	0	0	2	0	2	0	0	0	0	0	0	0	0	0	2.83333333333333	0
Isoform178939_3	ENSMUSG00000051984.14_Sec31b	chr19_44505396_44534303	1	1	0	0	0	0	0	0	0	0	0	0	0	3	0	0	0	0	0	0	0	0	0	0	0	3.16666666666667	0	0	0
Isoform178943_4	ENSMUSG00000051984.14_Sec31b	chr19_44505396_44534303	1	1	0	0	0	0	0	0	0	0	0	0	0	0	0	0	4	0	0	0	0	0	0	0	0	0	0	0	4
Isoform178944_4	ENSMUSG00000051984.14_Sec31b	chr19_44505396_44534303	1	1	0	0	0	0	0	1	0	0	0	3	0	0	0	0	0	0	0	1.08333333333333	0	0	0	2.75	0	0	0	0	0
Isoform178946_3	ENSMUSG00000051984.14_Sec31b	chr19_44505396_44534303	1	1	0	0	0	0	0	0	0	0	0	0	0	0	3	0	0	0	0	0	0	0	0	0	0	0	3	0	0
Isoform178948_5	ENSMUSG00000051984.14_Sec31b	chr19_44505396_44534303	1	1	0	0	0	5	0	0	0	0	0	0	0	0	0	0	0	4.5	0	0	0	0	0	0	0	0	0	0	0
Isoform178949_15	ENSMUSG00000051984.14_Sec31b	chr19_44505396_44534303	1	1	20	15	1.414213562	0	0	1	0	0	3	1	2	2	1	4	1	0	0	1.08333333333333	0	0	2	0.916666666666667	2	2	1	5.41666666666667	1.08333333333333
Isoform178950_8	ENSMUSG00000051984.14_Sec31b	chr19_44505396_44534303	1	1	20	15	0.766032346	0	0	1	0	0	2	2	1	1	0	1	0	0	0	1.08333333333333	0	0	1.08333333333333	2	1.08333333333333	1.08333333333333	0	1.25	0
Isoform178959_385	ENSMUSG00000025204.11_Ndufb8	chr19_44537011_44543879	1	1	22	3	3.402951388	34	28	35	26	33	45	31	33	28	17	38	37	31.5	31.4583333333333	38.75	28.4166666666667	34.6666666666667	29.8333333333333	27.75	34.8333333333333	30.5	16.8333333333333	52.5	35.9166666666667
Isoform178961_492	ENSMUSG00000025204.11_Ndufb8	chr19_44537011_44543879	1	1	24	20	9.369164851	50	28	21	33	45	56	32	39	30	44	49	65	46.25	31.4583333333333	23.1666666666667	36.1666666666667	47.6666666666667	37.5	28.5	40.9166666666667	32.5833333333333	43.6666666666667	67.5833333333333	62.4166666666667
Isoform178976_30470	ENSMUSG00000025204.11_Ndufb8	chr19_44537011_44543879	1	1	22	16	168.8806693	2651	2091	2203	2540	2183	3063	2568	2290	2672	2377	2880	2952	2406.08333333333	2246.58333333333	2223.66666666667	2919.66666666667	2505.33333333333	2190.16666666667	2436.58333333333	2473.75	2948.75	2421.41666666667	3636.25	2557.5
Isoform178983_21	ENSMUSG00000051984.14_Sec31b	chr19_44532161_44541270	1	1	20	9	1.178511302	1	0	2	2	3	3	3	1	0	2	3	1	0.916666666666667	0	2	2	3.08333333333333	2	2.75	1.08333333333333	0	2	4.16666666666667	1.08333333333333
Isoform178984_28	ENSMUSG00000051984.14_Sec31b	chr19_44505396_44534303	1	1	24	20	1.399482171	3	0	4	0	3	1	1	5	3	2	2	4	2.83333333333333	0	4.25	0	3.08333333333333	0.333333333333333	0.916666666666667	5.33333333333333	3.16666666666667	2	2.83333333333333	4
Isoform178987_12	ENSMUSG00000036450.5_Hif1an	chr19_44551289_44564713	1	1	20	7	0.11785113	0	1	1	1	0	4	1	1	0	1	2	0	0	1.08333333333333	1.08333333333333	1.08333333333333	0	2.83333333333333	0.916666666666667	1.08333333333333	0	1	2.83333333333333	0
Isoform178988_4	ENSMUSG00000036450.5_Hif1an	chr19_44551289_44564713	1	1	20	10	0.23570226	1	0	0	1	0	1	1	0	0	0	0	0	0.916666666666667	0	0	1.08333333333333	0	0.333333333333333	0.916666666666667	0	0	0	0	0
Isoform178989_34	ENSMUSG00000036450.5_Hif1an	chr19_44551289_44564713	1	1	22	13	1.443676345	1	2	4	1	5	2	1	6	3	6	0	3	0.916666666666667	2.08333333333333	4.25	1.08333333333333	5.33333333333333	1.08333333333333	0.916666666666667	6.25	3.16666666666667	5.91666666666667	0	3
Isoform178995_24	ENSMUSG00000036450.5_Hif1an	chr19_44551289_44564713	1	1	22	19	1.414213562	0	14	0	0	0	4	0	2	0	4	0	0	0	16	0	0	0	2.83333333333333	0	2	0	4	0	0
Isoform179002_4	ENSMUSG00000036097.9_Slf2	chr19_44919590_44971738	1	1	22	18	0.707106781	0	0	0	0	1	0	0	1	0	1	1	0	0	0	0	0	1.08333333333333	0	0	1.08333333333333	0	1	1.25	0
Isoform179003_3	ENSMUSG00000036097.9_Slf2	chr19_44919590_44971738	1	1	0	0	0	0	0	0	0	0	0	1	1	1	0	0	0	0	0	0	0	0	0	0.916666666666667	1.08333333333333	1.08333333333333	0	0	0
Isoform179004_6	Locus4204	-_-_-	1	1	20	0	0.766032346	0	1	1	0	1	0	0	0	2	1	0	0	0	1.08333333333333	1.08333333333333	0	1.08333333333333	0	0	0	2	1	0	0
Isoform179007_11	ENSMUSG00000036097.9_Slf2	chr19_44919590_44971738	1	1	20	0	0.648181216	0	2	1	0	1	1	0	1	2	1	1	1	0	2.08333333333333	1.08333333333333	0	1.08333333333333	0.333333333333333	0	1.08333333333333	2	1	1.25	1.08333333333333
Isoform179016_230	ENSMUSG00000025208.10_Mrpl43	chr19_44993268_44994881	1	1	24	22	3.62392225	19	25	8	16	23	32	19	10	18	23	12	25	17.5833333333333	28.3333333333333	8.66666666666667	17.4166666666667	24.1666666666667	21.5	16.8333333333333	10.6666666666667	19.5	22.5	16.4166666666667	24.5833333333333
Isoform179032_5	ENSMUSG00000025207.17_Sema4g	chr19_44977540_44991836	1	1	0	0	0	0	0	0	0	0	5	0	0	0	0	0	0	0	0	0	0	0	3.25	0	0	0	0	0	0
Isoform179033_7	ENSMUSG00000025207.17_Sema4g	chr19_44977540_44991836	1	1	0	0	0	0	0	0	0	0	0	0	0	0	0	0	7	0	0	0	0	0	0	0	0	0	0	0	6.83333333333333
Isoform179035_14	ENSMUSG00000025207.17_Sema4g	chr19_44977540_44991836	1	1	20	10	0.766032346	0	0	0	2	1	0	1	2	0	1	7	0	0	0	0	2	1.08333333333333	0	0.916666666666667	2	0	1	9.5	0
Isoform179037_3	ENSMUSG00000025207.17_Sema4g	chr19_44977540_44991836	1	1	0	0	0	0	0	0	0	1	1	1	0	0	0	0	0	0	0	0	0	1.08333333333333	0.333333333333333	0.916666666666667	0	0	0	0	0
Isoform179038_4	ENSMUSG00000025207.17_Sema4g	chr19_44977540_44991836	1	1	22	16	0.648181216	0	0	1	0	0	0	1	1	1	0	0	0	0	0	1.08333333333333	0	0	0	0.916666666666667	1.08333333333333	1.08333333333333	0	0	0
Isoform179039_3	ENSMUSG00000025207.17_Sema4g	chr19_44977540_44991836	1	1	0	0	0	0	0	0	0	0	0	3	0	0	0	0	0	0	0	0	0	0	0	2.75	0	0	0	0	0
Isoform179040_3	ENSMUSG00000025207.17_Sema4g	chr19_44977540_44991836	1	1	0	0	0	0	0	0	0	0	0	0	0	0	0	3	0	0	0	0	0	0	0	0	0	0	0	4.16666666666667	0
Isoform179041_4	ENSMUSG00000025207.17_Sema4g	chr19_44977540_44991836	1	1	0	0	0	0	0	0	0	0	0	0	0	2	0	0	2	0	0	0	0	0	0	0	0	2	0	0	2
Isoform179042_47	ENSMUSG00000025207.17_Sema4g	chr19_44977540_44991836	1	0.692351604	20	15	0.883883476	6	1	1	0	5	10	1	7	6	2	4	4	5.5	1.08333333333333	1.08333333333333	0	5.33333333333333	6.58333333333333	0.916666666666667	7.33333333333333	6.58333333333333	2	5.41666666666667	4
Isoform179044_40	ENSMUSG00000025207.17_Sema4g	chr19_44977540_44991836	1	1	24	22	0.795495129	2	2	2	6	1	6	2	1	4	6	2	6	2	2.08333333333333	2	6.41666666666667	1.08333333333333	4.08333333333333	2	1.08333333333333	4.25	5.91666666666667	2.83333333333333	5.83333333333333
Isoform179046_7	ENSMUSG00000025207.17_Sema4g	chr19_44977540_44991836	1	1	0	0	0	0	0	0	0	0	0	0	1	0	0	0	6	0	0	0	0	0	0	0	1.08333333333333	0	0	0	5.83333333333333
Isoform179058_117	ENSMUSG00000025209.6_Twnk	chr19_44994102_45001201	1	1	22	6	2.533799299	10	10	12	13	7	19	8	11	12	7	3	5	9.16666666666667	11.4166666666667	13	13.9166666666667	7.25	12.75	7.25	11.75	12.75	6.87500000000027	4.16666666666667	4.83333333333333
Isoform179061_7	ENSMUSG00000025209.6_Twnk	chr19_44994102_45001201	1	1	0	0	0	0	0	0	0	0	0	0	3	0	2	0	2	0	0	0	0	0	0	0	3.08333333333333	0	2	0	2
Isoform179062_6	ENSMUSG00000025209.6_Twnk	chr19_44994102_45001201	1	1	0	0	0	0	0	0	0	0	6	0	0	0	0	0	0	0	0	0	0	0	4.08333333333333	0	0	0	0	0	0
Isoform179064_127	ENSMUSG00000025209.6_Twnk	chr19_44994102_45001201	1	1	20	5	4.006938427	18	1	7	11	23	9	7	12	4	5	13	17	16.5833333333333	1.08333333333333	7.58333333333333	11.75	24.1666666666667	6.08333333333333	6.25	12.75	4.25	4.91666666666667	17.6666666666667	16.5833333333333
Isoform179077_11	ENSMUSG00000025209.6_Twnk	chr19_44994102_45001201	1	1	20	5	0.530330086	2	0	1	0	3	1	1	1	0	0	1	1	2	0	1.08333333333333	0	3.08333333333333	0.333333333333333	0.916666666666667	1.08333333333333	0	0	1.25	1.08333333333333
Isoform179078_78	ENSMUSG00000025209.6_Twnk	chr19_44994102_45001201	1	1	24	3	0.942809042	9	6	6	5	8	6	8	9	1	7	4	9	8.33333333333333	6.66666666666667	6.58333333333333	5.33333333333333	8.33333333333333	4.08333333333333	7.25	9.58333333333333	1.08333333333333	6.87500000000027	5.41666666666667	8.66666666666667
Isoform179129_164	ENSMUSG00000035342.15_Lzts2	chr19_45002853_45015550	1	1	20	5	4.772970775	25	5	16	9	18	13	12	8	19	4	11	24	23.4166666666667	5.5	17.5833333333333	9.58333333333333	18.6666666666667	8.66666666666667	10.75	8.5	20.6666666666667	4	15	23.5
Isoform179139_564	ENSMUSG00000035342.15_Lzts2	chr19_45002853_45015550	1	0.177550154	24	22	12.96362432	69	29	36	34	33	43	45	43	28	57	55	92	63.5	32.4166666666667	39.9166666666667	37.4166666666667	34.6666666666667	28.5	40.25	45.3333333333333	30.5	55.9166666666667	75	88.75
Isoform179150_391	ENSMUSG00000035342.15_Lzts2	chr19_45002853_45015550	1	1	20	9	5.008673031	38	22	34	48	27	55	42	26	28	34	26	11	35.1666666666667	24.8333333333333	37.5833333333333	53.3333333333333	28.5	36.8333333333333	37.5833333333333	27.4166666666667	30.5	33.4166666666667	35.6666666666667	10.75
Isoform179163_9	ENSMUSG00000025212.18_Sfxn3	chr19_45035942_45044822	1	0.454435351	20	11	0.766032346	0	0	0	1	1	4	2	0	0	1	0	0	0	0	0	1.08333333333333	1.08333333333333	2.83333333333333	2	0	0	1	0	0
Isoform179164_10	ENSMUSG00000025212.18_Sfxn3	chr19_45035942_45044822	1	1	20	10	0.766032346	2	0	0	2	1	1	2	1	0	0	1	0	2	0	0	2	1.08333333333333	0.333333333333333	2	1.08333333333333	0	0	1.25	0
Isoform179167_3	ENSMUSG00000025213.12_Kazald1	chr19_45063680_45067728	1	1	0	0	0	0	2	0	1	0	0	0	0	0	0	0	0	0	2.08333333333333	0	1.08333333333333	0	0	0	0	0	0	0	0
Isoform179169_5	ENSMUSG00000025213.12_Kazald1	chr19_45063680_45067728	1	1	0	0	0	0	0	1	0	0	0	0	3	0	0	0	1	0	0	1.08333333333333	0	0	0	0	3.08333333333333	0	0	0	1.08333333333333
Isoform179170_27	ENSMUSG00000025213.12_Kazald1	chr19_45063680_45067728	1	1	24	12	1.075391563	1	1	2	5	2	4	3	1	3	4	1	0	0.916666666666667	1.08333333333333	2	5.33333333333333	2	2.83333333333333	2.75	1.08333333333333	3.16666666666667	4	1.25	0
Isoform179172_7	ENSMUSG00000025213.12_Kazald1	chr19_45063680_45067728	1	1	20	10	0.766032346	0	0	0	1	0	2	2	1	0	0	1	0	0	0	0	1.08333333333333	0	1.08333333333333	2	1.08333333333333	0	0	1.25	0
Isoform179177_3	ENSMUSG00000025217.16_Btrc	chr19_45352173_45518452	1	1	0	0	0	0	0	0	0	0	1	0	2	0	0	0	0	0	0	0	0	0	0.333333333333333	0	2	0	0	0	0
Isoform179178_3	ENSMUSG00000025217.16_Btrc	chr19_45352173_45518452	1	1	0	0	0	0	0	0	1	1	0	0	0	0	0	0	1	0	0	0	1.08333333333333	1.08333333333333	0	0	0	0	0	0	1.08333333333333
Isoform179180_3	ENSMUSG00000025217.16_Btrc	chr19_45352173_45518452	1	1	0	0	0	1	0	0	0	1	0	0	1	0	0	0	0	0.916666666666667	0	0	0	1.08333333333333	0	0	1.08333333333333	0	0	0	0
Isoform179181_19	ENSMUSG00000025217.16_Btrc	chr19_45352173_45518452	1	1	22	9	0.766032346	0	3	2	1	1	3	2	5	1	0	0	1	0	3.25	2	1.08333333333333	1.08333333333333	2	2	5.33333333333333	1.08333333333333	0	0	1.08333333333333
Isoform179182_5	ENSMUSG00000025217.16_Btrc	chr19_45352173_45518452	1	1	24	6	0.23570226	1	0	0	2	0	1	0	0	0	0	0	1	0.916666666666667	0	0	2	0	0.333333333333333	0	0	0	0	0	1.08333333333333
Isoform179183_6	ENSMUSG00000025217.16_Btrc	chr19_45352173_45518452	1	1	20	10	0.47140452	1	0	0	2	0	1	2	0	0	0	0	0	0.916666666666667	0	0	2	0	0.333333333333333	2	0	0	0	0	0
Isoform179194_11	ENSMUSG00000025218.7_Poll	chr19_45540714_45548970	1	1	20	10	0.766032346	0	0	4	0	1	2	1	1	0	0	1	1	0	0	4.25	0	1.08333333333333	1.08333333333333	0.916666666666667	1.08333333333333	0	0	1.25	1.08333333333333
Isoform179195_45	ENSMUSG00000025218.7_Poll	chr19_45540714_45548970	1	1	0	0	0	0	0	0	1	0	0	0	34	0	10	0	0	0	0	0	1.08333333333333	0	0	0	35.9166666666667	0	9.91666666666667	0	0
Isoform179196_25	ENSMUSG00000025218.7_Poll	chr19_45540714_45548970	1	1	20	13	1.414213562	3	0	0	0	1	5	11	1	2	0	2	0	2.83333333333333	0	0	0	1.08333333333333	3.25	9.83333333333333	1.08333333333333	2	0	2.83333333333333	0
Isoform179198_31	ENSMUSG00000025218.7_Poll	chr19_45540714_45548970	1	1	20	14	1.708841388	1	1	0	2	0	17	4	0	0	4	0	2	0.916666666666667	1.08333333333333	0	2	0	11.4166666666667	3.5	0	0	4	0	2
Isoform179199_3	ENSMUSG00000025218.7_Poll	chr19_45540714_45548970	1	1	0	0	0	0	0	0	0	0	0	0	0	0	0	3	0	0	0	0	0	0	0	0	0	0	0	4.16666666666667	0
Isoform179200_8	ENSMUSG00000025218.7_Poll	chr19_45540714_45548970	1	1	24	10	0.766032346	0	0	5	0	1	0	0	1	0	0	0	1	0	0	5.41666666666667	0	1.08333333333333	0	0	1.08333333333333	0	0	0	1.08333333333333
Isoform179201_27	ENSMUSG00000025218.7_Poll	chr19_45540714_45548970	1	1	22	7	0.766032346	0	1	0	1	1	0	2	0	0	1	0	21	0	1.08333333333333	0	1.08333333333333	1.08333333333333	0	2	0	0	1	0	20.5833333333333
Isoform179204_106	ENSMUSG00000040913.12_Fbxw4	chr19_45566693_45648751	1	1	20	19	1.296362432	20	8	4	8	7	13	10	10	1	10	6	9	18.6666666666667	9.08333333333333	4.25	8.41666666666667	7.25	8.66666666666667	8.91666666666667	10.6666666666667	1.08333333333333	9.91666666666667	8.16666666666667	8.66666666666667
Isoform179206_56	ENSMUSG00000040913.12_Fbxw4	chr19_45566693_45648751	1	1	24	6	1.443676345	3	2	46	0	1	2	2	0	0	0	0	0	2.83333333333333	2.08333333333333	50.1666666666667	0	1.08333333333333	1.08333333333333	2	0	0	0	0	0
Isoform179211_671	ENSMUSG00000040913.12_Fbxw4	chr19_45566693_45648751	1	0.289005181	24	11	13.87697058	63	32	62	55	50	122	93	59	39	43	17	36	57.7916666666667	35.6666666666667	68.5833333333333	61.25	53.0833333333333	81.8333333333333	83.75	62.5833333333333	42.3333333333333	42.75	23.1666666666667	34.8333333333333
Isoform179224_8	ENSMUSG00000025218.7_Poll	chr19_45540714_45548970	1	1	0	0	0	0	0	0	0	0	0	0	0	0	8	0	0	0	0	0	0	0	0	0	0	0	7.91666666666667	0	0
Isoform179225_26	ENSMUSG00000041035.10_Dpcd	chr19_45549054_45568202	1	0.858504809	20	1	0.707106781	3	2	2	4	0	1	2	0	2	1	7	2	2.83333333333333	2.08333333333333	2	4.25	0	0.333333333333333	2	0	2	1	9.5	2
Isoform179244_7	ENSMUSG00000025220.9_Oga	chr19_45738698_45772276	1	1	20	10	0.766032346	0	0	0	0	1	4	0	1	1	0	0	0	0	0	0	0	1.08333333333333	2.83333333333333	0	1.08333333333333	1.08333333333333	0	0	0
Isoform179246_28	ENSMUSG00000056209.8_Npm3	chr19_45736173_45738030	1	1	22	12	1.104854345	3	1	3	1	2	4	0	7	4	0	1	2	2.83333333333333	1.08333333333333	3.08333333333333	1.08333333333333	2	2.83333333333333	0	7.33333333333333	4.25	0	1.25	2
Isoform179252_1160	ENSMUSG00000056209.8_Npm3	chr19_45736173_45738030	1	1	20	9	8.838834744	101	82	147	91	88	125	118	81	62	94	72	99	93.3333333333333	90.5	159.333333333333	100.208333333333	93.75	83.75	105.833333333333	86.5833333333333	67.3333333333333	91.8333333333333	97.5	95.375
Isoform179257_49	ENSMUSG00000025220.9_Oga	chr19_45738698_45772276	1	0.289005181	22	10	0.751300955	1	3	8	4	7	6	10	1	4	4	0	1	0.916666666666667	3.25	8.66666666666667	4.25	7.25	4.08333333333333	8.91666666666667	1.08333333333333	4.25	4	0	1.08333333333333
Isoform179258_169	ENSMUSG00000025220.9_Oga	chr19_45738698_45772276	1	1	22	6	3.638653646	8	12	28	16	9	22	5	16	12	18	3	20	7.5	13.75	30.5	17.4166666666667	9.41666666666667	14.9166666666667	4.5	16.8333333333333	12.75	17.6666666666667	4.16666666666667	19.5
Isoform179261_4	ENSMUSG00000025220.9_Oga	chr19_45738698_45772276	1	1	0	0	0	0	0	0	0	2	1	0	0	1	0	0	0	0	0	0	0	2	0.333333333333333	0	0	1.08333333333333	0	0	0
Isoform179263_13	ENSMUSG00000025220.9_Oga	chr19_45738698_45772276	1	1	24	16	0.736569564	1	0	1	1	0	3	1	1	0	3	2	0	0.916666666666667	0	1.08333333333333	1.08333333333333	0	2	0.916666666666667	1.08333333333333	0	3	2.83333333333333	0
Isoform179266_13	ENSMUSG00000056209.8_Npm3	chr19_45736173_45738030	1	1	22	1	0.648181216	1	1	1	1	0	0	5	1	0	1	0	2	0.916666666666667	1.08333333333333	1.08333333333333	1.08333333333333	0	0	4.5	1.08333333333333	0	1	0	2
Isoform179272_9	ENSMUSG00000025220.9_Oga	chr19_45738698_45772276	1	1	20	13	1.414213562	0	1	0	0	3	1	2	0	2	0	0	0	0	1.08333333333333	0	0	3.08333333333333	0.333333333333333	2	0	2	0	0	0
Isoform179276_27	Locus4335	-_-_-	1	1	22	20	0.942809042	1	2	0	1	3	5	0	0	9	2	2	2	0.916666666666667	2.08333333333333	0	1.08333333333333	3.08333333333333	3.25	0	0	9.83333333333333	2	2.83333333333333	2
Isoform179277_3	Locus4335	-_-_-	1	1	0	0	0	1	0	0	0	0	0	1	0	0	0	0	1	0.916666666666667	0	0	0	0	0	0.916666666666667	0	0	0	0	1.08333333333333
Isoform179287_4	ENSMUSG00000039901.11_Armh3	chr19_45805803_45986927	1	1	0	0	0	0	0	0	0	0	2	1	0	1	0	0	0	0	0	0	0	0	1.08333333333333	0.916666666666667	0	1.08333333333333	0	0	0
Isoform179290_30	ENSMUSG00000039901.11_Armh3	chr19_45805803_45986927	1	1	24	18	1.355287998	0	1	1	4	2	3	4	2	1	3	5	4	0	1.08333333333333	1.08333333333333	4.25	2	2	3.5	2	1.08333333333333	3	6.66666666666667	4
Isoform179292_37	ENSMUSG00000039901.11_Armh3	chr19_45805803_45986927	1	1	22	10	1.532064693	3	2	1	4	5	5	5	2	2	3	0	5	2.83333333333333	2.08333333333333	1.08333333333333	4.25	5.33333333333333	3.25	4.5	2	2	3	0	4.83333333333333
Isoform179299_4	ENSMUSG00000039901.11_Armh3	chr19_45805803_45986927	1	1	0	0	0	0	1	0	0	0	0	0	0	0	0	1	2	0	1.08333333333333	0	0	0	0	0	0	0	0	1.25	2
Isoform179305_31	ENSMUSG00000074811.4_Hps6	chr19_45991947_45994612	1	1	22	3	1.517333301	5	1	0	8	3	1	0	2	5	1	3	2	4.5	1.08333333333333	0	8.41666666666667	3.08333333333333	0.333333333333333	0	2	5.41666666666667	1	4.16666666666667	2
Isoform179306_793	ENSMUSG00000074811.4_Hps6	chr19_45991947_45994612	1	0.454435351	24	4	17.43460157	97	83	88	62	55	82	71	68	47	44	27	69	89.4166666666667	91.6666666666667	95.9166666666667	68.5833333333333	58.4166666666667	55.1666666666667	63.4583333333333	72.5833333333333	51.25	43.6666666666667	36.9166666666667	66.3333333333333
Isoform179307_15	ENSMUSG00000074811.4_Hps6	chr19_45991947_45994612	1	0.858504809	22	6	0.648181216	0	7	2	3	0	1	1	0	0	0	0	1	0	7.91666666666667	2	3.08333333333333	0	0.333333333333333	0.916666666666667	0	0	0	0	1.08333333333333
Isoform179322_380	ENSMUSG00000025223.16_Ldb1	chr19_46020009_46033653	1	1	20	15	15.32064693	43	24	17	22	10	78	51	47	17	42	15	14	39.8333333333333	27	18.6666666666667	23.75	10.5	52.0833333333333	45.4166666666667	49.4166666666667	18.5833333333333	41.9166666666667	20.5	13.6666666666667
Isoform179323_314	ENSMUSG00000025223.16_Ldb1	chr19_46020009_46033653	1	1	24	14	6.319766857	31	16	24	11	24	50	29	26	26	44	18	15	28.5	18.4166666666667	26.1666666666667	11.75	25.25	33.4166666666667	25.9166666666667	27.4166666666667	28.3333333333333	43.6666666666667	24.5833333333333	14.6666666666667
Isoform179324_116	ENSMUSG00000025223.16_Ldb1	chr19_46020009_46033653	1	1	24	0	2.990472426	4	19	10	1	7	15	20	3	6	10	9	12	3.66666666666667	21.5833333333333	10.8333333333333	1.08333333333333	7.25	9.91666666666667	17.5833333333333	3.08333333333333	6.58333333333333	9.91666666666667	12.3333333333333	11.75
Isoform179334_122	ENSMUSG00000025223.16_Ldb1	chr19_46020009_46033653	1	1	22	20	1.502601911	17	10	7	7	9	17	14	8	10	7	10	6	15.75	11.4166666666667	7.58333333333333	7.41666666666667	9.41666666666667	11.4166666666667	12.5833333333333	8.5	10.75	6.87500000000027	13.75	5.83333333333333
Isoform179341_74	ENSMUSG00000025223.16_Ldb1	chr19_46020009_46033653	0.45766077	0.00250062	20	15	2.29809704	7	3	4	4	5	9	8	12	8	8	4	2	6.58333333333333	3.25	4.25	4.25	5.33333333333333	6.08333333333333	7.25	12.75	8.66666666666667	7.91666666666667	5.41666666666667	2
Isoform179351_13	Locus4337	-_-_-	1	1	22	16	0.707106781	0	0	0	0	0	3	8	0	0	1	1	0	0	0	0	0	0	2	7.25	0	0	1	1.25	0
Isoform179356_4	ENSMUSG00000055491.15_Pprc1	chr19_46033325_46061354	1	1	0	0	0	3	0	0	0	0	0	0	0	0	1	0	0	2.83333333333333	0	0	0	0	0	0	0	0	1	0	0
Isoform179357_7	ENSMUSG00000055491.15_Pprc1	chr19_46033325_46061354	1	1	24	0	0.648181216	1	4	0	0	0	0	1	0	0	0	0	1	0.916666666666667	4.5	0	0	0	0	0.916666666666667	0	0	0	0	1.08333333333333
Isoform179358_6	ENSMUSG00000055491.15_Pprc1	chr19_46033325_46061354	1	1	0	0	0	0	0	0	0	0	0	0	0	6	0	0	0	0	0	0	0	0	0	0	0	6.58333333333333	0	0	0
Isoform179359_8	ENSMUSG00000055491.15_Pprc1	chr19_46033325_46061354	1	1	0	0	0	0	0	0	0	0	0	1	0	0	0	4	3	0	0	0	0	0	0	0.916666666666667	0	0	0	5.41666666666667	3
Isoform179361_6	ENSMUSG00000055491.15_Pprc1	chr19_46033325_46061354	1	1	0	0	0	0	0	0	0	0	0	0	0	0	0	0	6	0	0	0	0	0	0	0	0	0	0	0	5.83333333333333
Isoform179374_10	ENSMUSG00000015176.12_Nolc1	chr19_46064302_46073969	1	1	22	0	0.824957911	1	4	2	0	0	0	1	1	0	0	1	0	0.916666666666667	4.5	2	0	0	0	0.916666666666667	1.08333333333333	0	0	1.25	0
Isoform179375_19	ENSMUSG00000015176.12_Nolc1	chr19_46064302_46073969	1	1	22	20	0.795495129	2	1	1	3	1	1	0	1	4	2	3	0	2	1.08333333333333	1.08333333333333	3.08333333333333	1.08333333333333	0.333333333333333	0	1.08333333333333	4.25	2	4.16666666666667	0
Isoform179380_25	ENSMUSG00000015176.12_Nolc1	chr19_46064302_46073969	1	1	22	0	2.003469213	3	2	5	0	1	2	3	0	1	4	3	1	2.83333333333333	2.08333333333333	5.41666666666667	0	1.08333333333333	1.08333333333333	2.75	0	1.08333333333333	4	4.16666666666667	1.08333333333333
Isoform179392_10	ENSMUSG00000015176.12_Nolc1	chr19_46064302_46073969	1	1	20	0	0.648181216	1	2	2	0	2	0	0	1	1	0	0	1	0.916666666666667	2.08333333333333	2	0	2	0	0	1.08333333333333	1.08333333333333	0	0	1.08333333333333
Isoform179395_40	ENSMUSG00000015176.12_Nolc1	chr19_46064302_46073969	1	1	22	16	1.163779911	3	0	1	6	2	5	5	3	3	4	5	3	2.83333333333333	0	1.08333333333333	6.41666666666667	2	3.25	4.5	3.08333333333333	3.16666666666667	4	6.66666666666667	3
Isoform179396_9	ENSMUSG00000015176.12_Nolc1	chr19_46064302_46073969	1	1	22	19	0.648181216	1	1	0	0	1	2	0	1	0	1	1	1	0.916666666666667	1.08333333333333	0	0	1.08333333333333	1.08333333333333	0	1.08333333333333	0	1	1.25	1.08333333333333
Isoform179399_157	ENSMUSG00000015176.12_Nolc1	chr19_46064302_46073969	1	1	20	0	1.414213562	10	10	15	24	9	17	12	11	16	13	9	11	9.16666666666667	11.4166666666667	16.5	26.0833333333333	9.41666666666667	11.4166666666667	10.75	11.75	17.4166666666667	12.75	12.3333333333333	10.75
Isoform179401_35	ENSMUSG00000015176.12_Nolc1	chr19_46064302_46073969	1	1	20	0	1.060660172	4	4	3	2	2	6	3	0	5	2	1	3	3.66666666666667	4.5	3.08333333333333	2	2	4.08333333333333	2.75	0	5.41666666666667	2	1.25	3
Isoform179411_9	ENSMUSG00000015176.12_Nolc1	chr19_46064302_46073969	1	1	20	10	0.648181216	0	0	1	0	1	1	1	3	0	0	1	1	0	0	1.08333333333333	0	1.08333333333333	0.333333333333333	0.916666666666667	3.08333333333333	0	0	1.25	1.08333333333333
Isoform179414_35	ENSMUSG00000015176.12_Nolc1	chr19_46064302_46073969	1	1	24	2	0.824957911	2	3	2	3	3	4	2	3	0	2	4	7	2	3.25	2	3.08333333333333	3.08333333333333	2.83333333333333	2	3.08333333333333	0	2	5.41666666666667	6.83333333333333
Isoform179419_21	ENSMUSG00000015176.12_Nolc1	chr19_46064302_46073969	1	1	24	0	1.296362433	1	1	2	0	1	2	1	1	0	5	4	3	0.916666666666667	1.08333333333333	2	0	1.08333333333333	1.08333333333333	0.916666666666667	1.08333333333333	0	4.91666666666667	5.41666666666667	3
Isoform179420_143	ENSMUSG00000015176.12_Nolc1	chr19_46064302_46073969	1	0.024310516	24	0	4.213177905	22	13	7	13	6	10	7	10	12	16	10	17	20.4166666666667	14.9166666666667	7.58333333333333	13.9166666666667	6.25	6.58333333333333	6.25	10.6666666666667	12.75	15.9166666666667	13.75	16.5833333333333
Isoform179450_3	ENSMUSG00000025229.16_Pitx3	chr19_46124124_46136765	1	1	0	0	0	1	0	1	1	0	0	0	0	0	0	0	0	0.916666666666667	0	1.08333333333333	1.08333333333333	0	0	0	0	0	0	0	0
Isoform179451_5	ENSMUSG00000025229.16_Pitx3	chr19_46124124_46136765	1	1	0	0	0	2	0	0	0	0	0	0	3	0	0	0	0	2	0	0	0	0	0	0	3.08333333333333	0	0	0	0
Isoform179452_33	ENSMUSG00000025229.16_Pitx3	chr19_46124124_46136765	1	1	20	16	0.294627826	1	0	0	2	1	1	1	0	1	25	0	1	0.916666666666667	0	0	2	1.08333333333333	0.333333333333333	0.916666666666667	0	1.08333333333333	24.5833333333333	0	1.08333333333333
Isoform179461_32357	ENSMUSG00000038754.6_Elovl3	chr19_46120336_46124133	0.118110739	4.84E-05	24	7	2243.885519	2408	2853	3225	4706	4697	7237	2709	1497	503	370	566	1586	2172.5	3122.75	3239.91666666667	5435.83333333333	5506.04166666667	5322.33333333333	2605.08333333329	1610.41666666667	546.583333333333	371	711.75	1435.75
Isoform179463_6039	ENSMUSG00000038754.6_Elovl3	chr19_46120336_46124133	0.344172154	0.001456267	22	7	455.4283269	379	579	442	865	857	1806	418	216	32	58	45	342	342.916666666667	614.583333333333	470.583333333333	1010.25	985.833333333333	1299.5	387.124999999999	230	34.8333333333333	56.7083333333333	62.0416666666667	314.333333333333
Isoform179497_2170	ENSMUSG00000038754.6_Elovl3	chr19_46120336_46124133	0.657583492	0.005732887	22	6	163.6068315	250	245	168	354	332	408	75	33	14	20	79	192	230	266.041666666667	182.583333333333	392.541666666667	369.083333333333	282.416666666667	67	34.8333333333333	15	19.5833333333333	106.166666666667	182.583333333333
Isoform179498_595	ENSMUSG00000038754.6_Elovl3	chr19_46120336_46124133	0.344172154	0.001456267	22	6	50.83803128	51	56	49	98	99	152	20	13	2	5	14	36	47.25	62.25	53.9166666666667	108.916666666667	105.333333333333	102.625	17.5833333333333	13.75	2	4.91666666666667	19.25	34.8333333333333
Isoform179567_22	ENSMUSG00000025224.17_Gbf1	chr19_46140948_46274949	1	1	22	0	1.944543648	2	5	1	1	0	0	2	2	0	5	3	1	2	5.5	1.08333333333333	1.08333333333333	0	0	2	2	0	4.91666666666667	4.16666666666667	1.08333333333333
Isoform179568_42	ENSMUSG00000025224.17_Gbf1	chr19_46140948_46274949	1	1	24	0	2.946278256	2	7	8	0	4	1	1	3	2	2	5	7	2	7.91666666666667	8.66666666666667	0	4.16666666666667	0.333333333333333	0.916666666666667	3.08333333333333	2	2	6.66666666666667	6.83333333333333
Isoform179574_8	ENSMUSG00000025224.17_Gbf1	chr19_46140948_46274949	1	1	20	7	0.766032346	0	1	0	1	3	1	1	0	0	0	0	1	0	1.08333333333333	0	1.08333333333333	3.08333333333333	0.333333333333333	0.916666666666667	0	0	0	0	1.08333333333333
Isoform179575_21	ENSMUSG00000025224.17_Gbf1	chr19_46140948_46274949	1	1	20	10	2.298097039	0	0	0	8	0	5	3	5	0	0	0	0	0	0	0	8.41666666666667	0	3.25	2.75	5.33333333333333	0	0	0	0
Isoform179598_107	ENSMUSG00000025224.17_Gbf1	chr19_46140948_46274949	1	1	20	0	3.977475644	23	8	10	4	8	8	7	3	9	12	2	13	21.5	9.08333333333333	10.8333333333333	4.25	8.33333333333333	5.33333333333333	6.25	3.08333333333333	9.83333333333333	11.875	2.83333333333333	12.75
Isoform179603_11	Locus4213	-_-_-	1	1	22	17	1.001734607	3	0	0	0	1	0	2	0	1	0	2	2	2.83333333333333	0	0	0	1.08333333333333	0	2	0	1.08333333333333	0	2.83333333333333	2
Isoform179605_59	ENSMUSG00000118087.3_4833438C02Rik	chr19_46292020_46294075	1	1	24	14	0.766032346	7	3	1	6	7	11	4	3	4	7	4	2	6.58333333333333	3.25	1.08333333333333	6.41666666666667	7.25	7.41666666666667	3.5	3.08333333333333	4.25	6.87500000000027	5.41666666666667	2
Isoform179606_21	ENSMUSG00000118087.3_4833438C02Rik	chr19_46292020_46294075	1	0.141272253	20	2	0.766032346	3	6	1	0	1	2	0	0	2	2	1	3	2.83333333333333	6.66666666666667	1.08333333333333	0	1.08333333333333	1.08333333333333	0	0	2	2	1.25	3
Isoform179607_3	ENSMUSG00000118087.3_4833438C02Rik	chr19_46292020_46294075	1	1	0	0	0	0	0	3	0	0	0	0	0	0	0	0	0	0	0	3.08333333333333	0	0	0	0	0	0	0	0	0
Isoform179611_4	ENSMUSG00000037126.17_Psd	chr19_46300526_46315595	1	1	0	0	0	0	0	0	0	0	0	0	4	0	0	0	0	0	0	0	0	0	0	0	4.25	0	0	0	0
Isoform179616_28	ENSMUSG00000036748.17_Cuedc2	chr19_46318251_46327141	1	1	24	4	1.414213562	4	3	4	1	3	2	2	2	0	2	1	4	3.66666666666667	3.25	4.25	1.08333333333333	3.08333333333333	1.08333333333333	2	2	0	2	1.25	4
Isoform179621_58	ENSMUSG00000036748.17_Cuedc2	chr19_46318251_46327141	1	1	24	0	1.14904852	5	6	8	3	3	7	4	5	4	5	1	7	4.5	6.66666666666667	8.66666666666667	3.08333333333333	3.08333333333333	4.58333333333333	3.5	5.33333333333333	4.25	4.91666666666667	1.25	6.83333333333333
Isoform179622_30	ENSMUSG00000036748.17_Cuedc2	chr19_46318251_46327141	1	1	24	18	1.797229736	2	0	2	0	1	4	3	5	2	2	4	5	2	0	2	0	1.08333333333333	2.83333333333333	2.75	5.33333333333333	2	2	5.41666666666667	4.83333333333333
Isoform179624_129	ENSMUSG00000036748.17_Cuedc2	chr19_46318251_46327141	1	1	24	20	3.653385035	12	9	12	10	5	7	7	14	11	14	8	20	10.9166666666667	10.1666666666667	13	10.6666666666667	5.33333333333333	4.58333333333333	6.25	14.9166666666667	11.8333333333333	13.9166666666667	10.8333333333333	19.5
Isoform179625_24	ENSMUSG00000036748.17_Cuedc2	chr19_46318251_46327141	1	1	20	12	0.707106781	1	0	2	2	1	3	1	2	4	1	1	6	0.916666666666667	0	2	2	1.08333333333333	2	0.916666666666667	2	4.25	1	1.25	5.83333333333333
Isoform179626_39	ENSMUSG00000036748.17_Cuedc2	chr19_46318251_46327141	1	1	20	13	1.296362432	2	4	2	1	3	10	4	1	4	1	4	3	2	4.5	2	1.08333333333333	3.08333333333333	6.58333333333333	3.5	1.08333333333333	4.25	1	5.41666666666667	3
Isoform179627_30	ENSMUSG00000036748.17_Cuedc2	chr19_46318251_46327141	1	1	24	18	1.649915823	1	2	1	2	1	2	4	4	0	2	4	7	0.916666666666667	2.08333333333333	1.08333333333333	2	1.08333333333333	1.08333333333333	3.5	4.25	0	2	5.41666666666667	6.83333333333333
Isoform179628_26	ENSMUSG00000036748.17_Cuedc2	chr19_46318251_46327141	1	1	20	15	1.414213562	1	0	0	1	0	10	4	2	1	2	0	5	0.916666666666667	0	0	1.08333333333333	0	6.58333333333333	3.5	2	1.08333333333333	2	0	4.83333333333333
Isoform179629_147	ENSMUSG00000036748.17_Cuedc2	chr19_46318251_46327141	1	1	24	4	1.679378606	13	7	21	5	10	20	7	15	11	7	5	26	12	7.91666666666667	23.1666666666667	5.33333333333333	10.5	13.5833333333333	6.25	15.9166666666667	11.8333333333333	6.87500000000027	6.66666666666667	25.6666666666667
Isoform179631_24	ENSMUSG00000036748.17_Cuedc2	chr19_46318251_46327141	1	1	22	21	1.414213562	1	4	2	0	0	5	2	0	3	1	5	1	0.916666666666667	4.5	2	0	0	3.25	2	0	3.16666666666667	1	6.66666666666667	1.08333333333333
Isoform179635_26	ENSMUSG00000036748.17_Cuedc2	chr19_46318251_46327141	1	1	24	20	1.296362433	2	0	1	1	2	2	3	2	0	4	3	6	2	0	1.08333333333333	1.08333333333333	2	1.08333333333333	2.75	2	0	4	4.16666666666667	5.83333333333333
Isoform179637_66	ENSMUSG00000036748.17_Cuedc2	chr19_46318251_46327141	1	1	24	18	2.150783126	5	3	3	4	2	7	7	11	7	2	3	12	4.5	3.25	3.08333333333333	4.25	2	4.58333333333333	6.25	11.75	7.58333333333333	2	4.16666666666667	11.75
Isoform179643_21	ENSMUSG00000036748.17_Cuedc2	chr19_46318251_46327141	1	1	24	0	1.767766953	0	1	3	1	0	1	1	0	0	3	8	3	0	1.08333333333333	3.08333333333333	1.08333333333333	0	0.333333333333333	0.916666666666667	0	0	3	10.8333333333333	3
Isoform179644_44	ENSMUSG00000036748.17_Cuedc2	chr19_46318251_46327141	1	1	22	14	2.239171474	1	4	3	2	0	10	6	4	3	5	1	5	0.916666666666667	4.5	3.08333333333333	2	0	6.58333333333333	5.33333333333333	4.25	3.16666666666667	4.91666666666667	1.25	4.83333333333333
Isoform179649_76	ENSMUSG00000036748.17_Cuedc2	chr19_46318251_46327141	1	1	22	9	1.635184431	7	0	7	8	7	9	7	8	5	5	3	10	6.58333333333333	0	7.58333333333333	8.41666666666667	7.25	6.08333333333333	6.25	8.5	5.41666666666667	4.91666666666667	4.16666666666667	9.83333333333333
Isoform179651_20	ENSMUSG00000036748.17_Cuedc2	chr19_46318251_46327141	1	1	22	5	0.648181216	4	0	1	1	1	6	1	0	2	0	1	3	3.66666666666667	0	1.08333333333333	1.08333333333333	1.08333333333333	4.08333333333333	0.916666666666667	0	2	0	1.25	3
Isoform179655_123	ENSMUSG00000036748.17_Cuedc2	chr19_46318251_46327141	1	1	20	10	1.885618083	6	6	9	8	7	27	7	11	3	8	15	16	5.5	6.66666666666667	9.83333333333333	8.41666666666667	7.25	18.0833333333333	6.25	11.75	3.16666666666667	7.91666666666667	20.5	15.5
Isoform179656_56	ENSMUSG00000036748.17_Cuedc2	chr19_46318251_46327141	1	1	20	16	2.239171474	9	1	10	2	3	2	13	5	2	1	3	5	8.33333333333333	1.08333333333333	10.8333333333333	2	3.08333333333333	1.08333333333333	11.75	5.33333333333333	2	1	4.16666666666667	4.83333333333333
Isoform179659_244	ENSMUSG00000036748.17_Cuedc2	chr19_46318251_46327141	1	0.177550154	20	1	3.358757211	20	29	20	13	13	25	13	18	16	16	31	30	18.6666666666667	32.4166666666667	22.0833333333333	13.9166666666667	13.6666666666667	16.75	11.75	19.1666666666667	17.4166666666667	15.9166666666667	42.5833333333333	29.4166666666667
Isoform179660_28	ENSMUSG00000036748.17_Cuedc2	chr19_46318251_46327141	1	1	22	21	0.766032346	2	2	3	2	0	3	2	2	3	0	6	3	2	2.08333333333333	3.08333333333333	2	0	2	2	2	3.16666666666667	0	8.16666666666667	3
Isoform179661_47	ENSMUSG00000036748.17_Cuedc2	chr19_46318251_46327141	1	1	20	19	1.414213562	3	6	2	2	2	6	4	6	3	4	2	7	2.83333333333333	6.66666666666667	2	2	2	4.08333333333333	3.5	6.25	3.16666666666667	4	2.83333333333333	6.83333333333333
Isoform179663_89	ENSMUSG00000036748.17_Cuedc2	chr19_46318251_46327141	1	1	20	0	3.712310601	9	14	12	3	3	5	7	7	8	6	4	11	8.33333333333333	16	13	3.08333333333333	3.08333333333333	3.25	6.25	7.33333333333333	8.66666666666667	5.91666666666667	5.41666666666667	10.75
Isoform179666_51	ENSMUSG00000036748.17_Cuedc2	chr19_46318251_46327141	1	1	22	18	1.974006431	6	1	4	1	4	9	2	6	1	9	4	4	5.5	1.08333333333333	4.25	1.08333333333333	4.16666666666667	6.08333333333333	2	6.25	1.08333333333333	8.91666666666667	5.41666666666667	4
Isoform179667_62	ENSMUSG00000036748.17_Cuedc2	chr19_46318251_46327141	1	1	24	0	1.649915823	6	10	5	3	1	9	5	4	3	5	4	7	5.5	11.4166666666667	5.41666666666667	3.08333333333333	1.08333333333333	6.08333333333333	4.5	4.25	3.16666666666667	4.91666666666667	5.41666666666667	6.83333333333333
Isoform179668_168	ENSMUSG00000036748.17_Cuedc2	chr19_46318251_46327141	1	1	24	20	4.434148775	15	9	16	10	12	16	5	24	10	19	9	23	13.9166666666667	10.1666666666667	17.5833333333333	10.6666666666667	12.5833333333333	10.75	4.5	25.4166666666667	10.75	18.6666666666667	12.3333333333333	22.5833333333333
Isoform179672_30	ENSMUSG00000025225.16_Nfkb2	chr19_46292759_46300824	1	1	24	6	1.915080865	3	3	5	3	2	7	0	4	0	2	1	0	2.83333333333333	3.25	5.41666666666667	3.08333333333333	2	4.58333333333333	0	4.25	0	2	1.25	0
Isoform179675_340	ENSMUSG00000025225.16_Nfkb2	chr19_46292759_46300824	1	0.141272253	24	7	11.01908067	21	24	87	32	16	70	22	18	10	17	4	19	19.5	27	94.75	34.9166666666667	16.75	46.6666666666667	19.5	19.1666666666667	10.75	16.8333333333333	5.41666666666667	18.6666666666667
Isoform179676_98	ENSMUSG00000025225.16_Nfkb2	chr19_46292759_46300824	1	1	24	10	4.183715122	1	0	54	2	2	6	13	11	2	0	1	6	0.916666666666667	0	59.75	2	2	4.08333333333333	11.75	11.75	2	0	1.25	5.83333333333333
Isoform179697_673	ENSMUSG00000025226.12_Fbxl15	chr19_46316623_46318885	1	0.059508102	22	20	7.807637378	71	46	58	31	41	70	65	53	57	68	47	66	65.375	51.25	63.9166666666667	33.9166666666667	43.5833333333333	46.6666666666667	58.3333333333333	56.1666666666667	62	66.5833333333333	64.6666666666667	63.5
Isoform179698_755	ENSMUSG00000025226.12_Fbxl15	chr19_46316623_46318885	1	0.454435351	22	0	11.3137085	95	55	54	47	56	69	82	43	40	74	54	86	87.1666666666667	61.25	59.75	52.0833333333333	59.6666666666667	46.25	73.5	45.3333333333333	43.6666666666667	72.4166666666667	73.5833333333333	83.5
Isoform179706_27	ENSMUSG00000025226.12_Fbxl15	chr19_46316623_46318885	1	1	20	0	0.824957912	0	3	3	1	0	4	1	2	3	2	2	6	0	3.25	3.08333333333333	1.08333333333333	0	2.83333333333333	0.916666666666667	2	3.16666666666667	2	2.83333333333333	5.83333333333333
Isoform179711_21	ENSMUSG00000025226.12_Fbxl15	chr19_46316623_46318885	1	1	20	5	2.474873734	6	0	5	5	2	0	0	0	1	1	1	0	5.5	0	5.41666666666667	5.33333333333333	2	0	0	0	1.08333333333333	1	1.25	0
Isoform179712_130	ENSMUSG00000025226.12_Fbxl15	chr19_46316623_46318885	1	0.024310516	20	1	3.830161732	11	17	8	7	5	5	11	4	9	13	24	16	10.0833333333333	19.5	8.66666666666667	7.41666666666667	5.33333333333333	3.25	9.83333333333333	4.25	9.83333333333333	12.75	32.9166666666667	15.5
Isoform179716_103	ENSMUSG00000025225.16_Nfkb2	chr19_46292759_46300824	1	0.573393477	22	12	4.389954601	5	6	9	3	5	21	19	10	13	2	8	2	4.5	6.66666666666667	9.83333333333333	3.08333333333333	5.33333333333333	14	16.8333333333333	10.6666666666667	13.9166666666667	2	10.8333333333333	2
Isoform179717_23	ENSMUSG00000025225.16_Nfkb2	chr19_46292759_46300824	1	1	0	0	0	0	13	1	0	0	9	0	0	0	0	0	0	0	14.9166666666667	1.08333333333333	0	0	6.08333333333333	0	0	0	0	0	0
Isoform179727_7	ENSMUSG00000118087.3_4833438C02Rik	chr19_46292020_46294075	1	1	0	0	0	0	6	1	0	0	0	0	0	0	0	0	0	0	6.66666666666667	1.08333333333333	0	0	0	0	0	0	0	0	0
Isoform179728_86	ENSMUSG00000118087.3_4833438C02Rik	chr19_46292020_46294075	1	1	20	0	2.357022604	13	4	8	2	7	9	6	6	8	11	3	9	12	4.5	8.66666666666667	2	7.25	6.08333333333333	5.33333333333333	6.25	8.66666666666667	10.9166666666667	4.16666666666667	8.66666666666667
Isoform179736_9	ENSMUSG00000099655.3_2310034G01Rik	chr19_46336640_46338741	1	1	20	0	0.766032346	2	0	1	0	0	3	0	0	1	0	1	1	2	0	1.08333333333333	0	0	2	0	0	1.08333333333333	0	1.25	1.08333333333333
Isoform179741_10	ENSMUSG00000025227.15_Mfsd13a	chr19_46329560_46363691	1	1	20	17	1.414213562	0	0	0	1	0	0	2	4	0	3	0	0	0	0	0	1.08333333333333	0	0	2	4.25	0	3	0	0
Isoform179742_768	ENSMUSG00000025227.15_Mfsd13a	chr19_46329560_46363691	1	0.289005181	20	7	12.28598032	59	56	54	87	76	96	58	78	39	48	41	76	54.25	62.25	59.75	96	80.8333333333333	64.1666666666667	52.0833333333333	83.5416666666667	42.3333333333333	47.25	56.5	73.5833333333333
Isoform179744_78	ENSMUSG00000025227.15_Mfsd13a	chr19_46329560_46363691	1	1	22	9	3.034666603	5	3	6	7	14	11	5	11	2	8	2	4	4.5	3.25	6.58333333333333	7.41666666666667	14.8333333333333	7.41666666666667	4.5	11.75	2	7.91666666666667	2.83333333333333	4
Isoform179768_3174	ENSMUSG00000025228.6_Actr1a	chr19_46365250_46384187	1	1	22	8	24.36572116	264	210	258	254	273	414	278	244	238	280	165	296	242.625	228.583333333333	277.291666666667	286.833333333334	302.708333333333	286.25	251.75	260.291666666667	255.75	281	217.416666666667	274.75
Isoform179799_3	Locus4219	-_-_-	1	1	0	0	0	0	0	0	0	0	1	2	0	0	0	0	0	0	0	0	0	0	0.333333333333333	2	0	0	0	0	0
Isoform179803_46	ENSMUSG00000025231.18_Sufu	chr19_46385335_46477243	1	1	20	15	2.062394779	2	2	1	3	2	10	3	6	4	5	2	6	2	2.08333333333333	1.08333333333333	3.08333333333333	2	6.58333333333333	2.75	6.25	4.25	4.91666666666667	2.83333333333333	5.83333333333333
Isoform179807_11	ENSMUSG00000025231.18_Sufu	chr19_46385335_46477243	1	1	24	16	0.707106781	0	1	0	2	0	2	2	1	1	1	1	0	0	1.08333333333333	0	2	0	1.08333333333333	2	1.08333333333333	1.08333333333333	1	1.25	0
Isoform179808_4	ENSMUSG00000025231.18_Sufu	chr19_46385335_46477243	1	1	22	0	0.648181216	1	0	1	0	0	0	0	0	0	1	1	0	0.916666666666667	0	1.08333333333333	0	0	0	0	0	0	1	1.25	0
Isoform179809_60	ENSMUSG00000025231.18_Sufu	chr19_46385335_46477243	1	1	20	17	3.417682775	9	7	3	3	2	5	9	10	6	3	2	1	8.33333333333333	7.91666666666667	3.08333333333333	3.08333333333333	2	3.25	8.08333333333333	10.6666666666667	6.58333333333333	3	2.83333333333333	1.08333333333333
Isoform179811_16	ENSMUSG00000025231.18_Sufu	chr19_46385335_46477243	1	1	22	9	0.648181216	1	1	4	1	2	0	2	2	1	0	1	1	0.916666666666667	1.08333333333333	4.25	1.08333333333333	2	0	2	2	1.08333333333333	0	1.25	1.08333333333333
Isoform179814_10	ENSMUSG00000025231.18_Sufu	chr19_46385335_46477243	1	1	20	3	0.412478956	0	1	0	3	1	1	0	0	1	2	0	1	0	1.08333333333333	0	3.08333333333333	1.08333333333333	0.333333333333333	0	0	1.08333333333333	2	0	1.08333333333333
Isoform179819_3	ENSMUSG00000025231.18_Sufu	chr19_46385335_46477243	1	1	0	0	0	0	0	0	0	0	0	3	0	0	0	0	0	0	0	0	0	0	0	2.75	0	0	0	0	0
Isoform179822_7	ENSMUSG00000025231.18_Sufu	chr19_46385335_46477243	1	1	22	6	0.766032346	0	3	0	1	0	2	0	0	0	0	1	0	0	3.25	0	1.08333333333333	0	1.08333333333333	0	0	0	0	1.25	0
Isoform179824_3	Locus4219	-_-_-	1	1	0	0	0	1	1	0	0	0	0	1	0	0	0	0	0	0.916666666666667	1.08333333333333	0	0	0	0	0.916666666666667	0	0	0	0	0
Isoform179826_4	Locus4220	-_-_-	1	1	22	21	0.23570226	0	1	0	0	0	1	0	0	1	0	1	0	0	1.08333333333333	0	0	0	0.333333333333333	0	0	1.08333333333333	0	1.25	0
Isoform179833_71	ENSMUSG00000025034.10_Trim8	chr19_46490141_46505287	1	0.858504809	20	4	2.003469213	5	4	7	6	7	4	0	6	1	6	10	15	4.5	4.5	7.58333333333333	6.41666666666667	7.25	2.83333333333333	0	6.25	1.08333333333333	5.91666666666667	13.75	14.6666666666667
Isoform179840_181	ENSMUSG00000025034.10_Trim8	chr19_46490141_46505287	1	1	22	18	4.566731295	30	6	6	28	8	30	12	17	14	10	17	3	27.5416666666669	6.66666666666667	6.58333333333333	30.5	8.33333333333333	20.1666666666667	10.75	17.9166666666667	15	9.91666666666667	23.1666666666667	3
Isoform179875_212	Locus4221	-_-_-	1	0.141272253	22	15	6.201915723	12	13	12	2	13	22	23	39	25	20	10	21	10.9166666666667	14.9166666666667	13	2	13.6666666666667	14.9166666666667	20.4166666666667	40.9166666666667	27.0833333333333	19.5833333333333	13.75	20.5833333333333
Isoform179876_48	Locus4221	-_-_-	1	1	22	9	2.121320344	7	2	7	0	5	6	5	9	1	3	0	3	6.58333333333333	2.08333333333333	7.58333333333333	0	5.33333333333333	4.08333333333333	4.5	9.58333333333333	1.08333333333333	3	0	3
Isoform179877_47	Locus4221	-_-_-	1	1	22	20	2.357022604	2	5	2	5	2	1	2	3	11	4	5	5	2	5.5	2	5.33333333333333	2	0.333333333333333	2	3.08333333333333	11.8333333333333	4	6.66666666666667	4.83333333333333
Isoform179878_4	Locus4221	-_-_-	1	1	0	0	0	0	0	0	2	1	0	1	0	0	0	0	0	0	0	0	2	1.08333333333333	0	0.916666666666667	0	0	0	0	0
Isoform179880_13	Locus4221	-_-_-	1	1	24	8	0.23570226	0	1	0	0	1	1	0	0	0	0	0	10	0	1.08333333333333	0	0	1.08333333333333	0.333333333333333	0	0	0	0	0	9.83333333333333
Isoform179888_20	Locus4222	-_-_-	1	1	0	0	0	0	0	18	0	0	1	1	0	0	0	0	0	0	0	19.75	0	0	0.333333333333333	0.916666666666667	0	0	0	0	0
Isoform179898_975	ENSMUSG00000025035.10_Arl3	chr19_46519535_46561637	1	1	22	0	9.752181024	72	106	91	55	66	105	87	102	66	85	62	78	66.3333333333333	118	99.3333333333333	61.25	70.5	69.7083333333333	77.75	109.166666666667	71.5	82.8333333333333	84.25	75.5
Isoform179899_382	ENSMUSG00000025035.10_Arl3	chr19_46519535_46561637	1	1	20	19	4.71404521	38	46	26	23	21	45	43	35	25	34	20	26	35.1666666666667	51.25	28.5	24.9166666666667	21.9166666666667	29.8333333333333	38.5833333333333	36.8333333333333	27.0833333333333	33.4166666666667	27.4166666666667	25.6666666666667
Isoform179900_129	ENSMUSG00000025035.10_Arl3	chr19_46519535_46561637	1	1	22	7	3.064129382	9	11	19	12	3	20	12	6	9	12	4	12	8.33333333333333	12.5833333333333	20.75	12.75	3.08333333333333	13.5833333333333	10.75	6.25	9.83333333333333	11.875	5.41666666666667	11.75
Isoform179908_33	ENSMUSG00000025035.10_Arl3	chr19_46519535_46561637	1	1	22	3	0.972271824	4	2	2	1	6	3	3	2	2	0	4	4	3.66666666666667	2.08333333333333	2	1.08333333333333	6.25	2	2.75	2	2	0	5.41666666666667	4
Isoform179909_6	ENSMUSG00000003555.9_Cyp17a1	chr19_46655604_46661611	1	0.454435351	22	2	0.648181216	1	2	1	0	0	0	0	0	0	1	0	1	0.916666666666667	2.08333333333333	1.08333333333333	0	0	0	0	0	0	1	0	1.08333333333333
Isoform179914_108	ENSMUSG00000003555.9_Cyp17a1	chr19_46655604_46661611	1	0.104994351	22	4	4.684582425	7	15	23	9	7	9	3	3	4	15	3	10	6.58333333333333	17.25	25.1666666666667	9.58333333333333	7.25	6.08333333333333	2.75	3.08333333333333	4.25	14.9166666666667	4.16666666666667	9.83333333333333
Isoform179919_13	ENSMUSG00000025036.8_Sfxn2	chr19_46561804_46586505	1	1	24	0	0.500867303	1	1	0	1	1	0	1	1	0	2	1	4	0.916666666666667	1.08333333333333	0	1.08333333333333	1.08333333333333	0	0.916666666666667	1.08333333333333	0	2	1.25	4
Isoform179920_70	ENSMUSG00000025036.8_Sfxn2	chr19_46561804_46586505	1	1	24	6	2.298097039	8	8	4	2	10	13	8	5	4	3	2	3	7.5	9.08333333333333	4.25	2	10.5	8.66666666666667	7.25	5.33333333333333	4.25	3	2.83333333333333	3
Isoform179928_170	ENSMUSG00000025036.8_Sfxn2	chr19_46561804_46586505	1	1	22	4	5.686317034	26	23	12	16	12	17	7	19	15	8	3	12	24.1666666666667	25.9166666666667	13	17.4166666666667	12.5833333333333	11.4166666666667	6.25	20.1666666666667	16.0833333333333	7.91666666666667	4.16666666666667	11.75
Isoform179935_10	ENSMUSG00000025036.8_Sfxn2	chr19_46561804_46586505	1	0.454435351	22	18	0.707106781	1	0	1	0	0	0	1	1	3	1	1	1	0.916666666666667	0	1.08333333333333	0	0	0	0.916666666666667	1.08333333333333	3.16666666666667	1	1.25	1.08333333333333
Isoform179936_11	ENSMUSG00000025036.8_Sfxn2	chr19_46561804_46586505	1	1	20	0	1.414213562	2	3	2	3	0	0	0	0	1	0	0	0	2	3.25	2	3.08333333333333	0	0	0	0	1.08333333333333	0	0	0
Isoform179939_13	ENSMUSG00000025036.8_Sfxn2	chr19_46561804_46586505	1	0.032157876	22	1	1.134317128	3	2	2	0	0	1	0	0	0	1	1	3	2.83333333333333	2.08333333333333	2	0	0	0.333333333333333	0	0	0	1	1.25	3
Isoform179964_1166	ENSMUSG00000047731.18_Wbp1l	chr19_46587523_46645828	1	0.177550154	20	0	14.37783793	135	100	93	94	79	117	93	89	75	119	80	92	124.666666666667	111.166666666667	101.333333333333	104.333333333333	84	78.5	83.75	94.5	81	117.166666666667	107.5	88.75
Isoform179992_794	ENSMUSG00000047731.18_Wbp1l	chr19_46587523_46645828	1	1	24	12	14.58407736	90	37	32	73	65	105	86	81	60	77	34	54	82.5833333333333	41.3333333333333	35.25	80.6666666666667	69.25	69.7083333333333	76.8333333333333	86.5833333333333	65.25	75.3333333333333	46.6666666666667	51.75
Isoform180039_42	ENSMUSG00000062376.8_Borcs7	chr19_46678345_46691821	1	1	20	0	1.767766953	3	5	7	3	4	1	4	2	5	5	1	2	2.83333333333333	5.5	7.58333333333333	3.08333333333333	4.16666666666667	0.333333333333333	3.5	2	5.41666666666667	4.91666666666667	1.25	2
Isoform180055_1819	ENSMUSG00000003559.9_As3mt	chr19_46695897_46729538	1	0.454435351	22	3	24.92551407	115	204	171	141	159	225	122	146	76	142	130	188	106.166666666667	222.458333333333	186.875	156.25	170.916666666667	153.333333333333	109.416666666667	155.166666666667	82.2083333333336	140.416666666667	171.625	178.958333333333
Isoform180056_87	ENSMUSG00000003559.9_As3mt	chr19_46695897_46729538	1	1	22	15	2.430679561	3	8	2	4	7	14	4	11	5	10	8	11	2.83333333333333	9.08333333333333	2	4.25	7.25	9.41666666666667	3.5	11.75	5.41666666666667	9.91666666666667	10.8333333333333	10.75
Isoform180067_26	ENSMUSG00000003559.9_As3mt	chr19_46695897_46729538	1	1	24	6	0.677643999	3	2	5	0	2	5	2	3	1	0	2	1	2.83333333333333	2.08333333333333	5.41666666666667	0	2	3.25	2	3.08333333333333	1.08333333333333	0	2.83333333333333	1.08333333333333
Isoform180069_68	ENSMUSG00000003559.9_As3mt	chr19_46695897_46729538	1	1	20	19	1.414213562	5	9	4	5	0	16	3	6	6	6	3	5	4.5	10.1666666666667	4.25	5.33333333333333	0	10.75	2.75	6.25	6.58333333333333	5.91666666666667	4.16666666666667	4.83333333333333
Isoform180079_61	ENSMUSG00000003559.9_As3mt	chr19_46695897_46729538	1	0.573393477	24	3	2.003469213	7	8	8	4	4	4	2	4	2	11	2	5	6.58333333333333	9.08333333333333	8.66666666666667	4.25	4.16666666666667	2.83333333333333	2	4.25	2	10.9166666666667	2.83333333333333	4.83333333333333
Isoform180091_23	Locus4349	-_-_-	1	1	22	0	1.252168258	3	2	3	2	1	0	4	0	1	3	2	2	2.83333333333333	2.08333333333333	3.08333333333333	2	1.08333333333333	0	3.5	0	1.08333333333333	3	2.83333333333333	2
Isoform180094_4	Locus4349	-_-_-	1	1	0	0	0	0	1	0	0	0	1	0	0	0	2	0	0	0	1.08333333333333	0	0	0	0.333333333333333	0	0	0	2	0	0
Isoform180101_10	ENSMUSG00000025036.8_Sfxn2	chr19_46561804_46586505	1	1	22	10	0.766032346	4	0	0	0	2	2	2	0	0	0	0	0	3.66666666666667	0	0	0	2	1.08333333333333	2	0	0	0	0	0
Isoform180167_6	Locus4224	-_-_-	1	0.371720266	20	6	0.766032346	1	0	1	1	1	1	0	0	0	0	0	1	0.916666666666667	0	1.08333333333333	1.08333333333333	1.08333333333333	0.333333333333333	0	0	0	0	0	1.08333333333333
Isoform180168_5	ENSMUSG00000120748.1_ENSMUSG00000120748	chr19_46677950_46678570	1	1	22	4	0.412478956	1	0	1	0	1	1	0	0	0	1	0	0	0.916666666666667	0	1.08333333333333	0	1.08333333333333	0.333333333333333	0	0	0	1	0	0
Isoform180192_81	ENSMUSG00000064105.14_Cnnm2	chr19_46750035_46868631	1	0.233277668	24	9	2.504336517	4	10	4	8	19	12	8	3	4	5	2	2	3.66666666666667	11.4166666666667	4.25	8.41666666666667	19.75	8.08333333333333	7.25	3.08333333333333	4.25	4.91666666666667	2.83333333333333	2
Isoform180195_9	ENSMUSG00000064105.14_Cnnm2	chr19_46750035_46868631	1	1	22	20	0.677643999	1	2	0	0	0	2	1	0	2	1	0	0	0.916666666666667	2.08333333333333	0	0	0	1.08333333333333	0.916666666666667	0	2	1	0	0
Isoform180202_24	ENSMUSG00000064105.14_Cnnm2	chr19_46750035_46868631	1	1	24	22	1.119585737	4	4	1	1	1	2	3	1	2	0	0	5	3.66666666666667	4.5	1.08333333333333	1.08333333333333	1.08333333333333	1.08333333333333	2.75	1.08333333333333	2	0	0	4.83333333333333
Isoform180203_34	ENSMUSG00000064105.14_Cnnm2	chr19_46750035_46868631	1	1	22	16	2.415948169	2	1	5	0	1	1	5	3	1	9	4	2	2	1.08333333333333	5.41666666666667	0	1.08333333333333	0.333333333333333	4.5	3.08333333333333	1.08333333333333	8.91666666666667	5.41666666666667	2
Isoform180205_5	ENSMUSG00000064105.14_Cnnm2	chr19_46750035_46868631	1	1	0	0	0	0	0	0	1	0	0	0	0	0	0	0	4	0	0	0	1.08333333333333	0	0	0	0	0	0	0	4
Isoform180207_5	ENSMUSG00000064105.14_Cnnm2	chr19_46750035_46868631	1	1	0	0	0	0	0	0	1	0	4	0	0	0	0	0	0	0	0	0	1.08333333333333	0	2.83333333333333	0	0	0	0	0	0
Isoform180210_50	ENSMUSG00000064105.14_Cnnm2	chr19_46750035_46868631	1	1	22	17	0.736569564	32	0	0	1	2	1	11	0	1	1	1	0	29.4166666666667	0	0	1.08333333333333	2	0.333333333333333	9.83333333333333	0	1.08333333333333	1	1.25	0
Isoform180220_6	ENSMUSG00000025041.18_Nt5c2	chr19_46871756_47003592	1	1	0	0	0	0	0	0	0	1	2	0	0	0	0	2	1	0	0	0	0	1.08333333333333	1.08333333333333	0	0	0	0	2.83333333333333	1.08333333333333
Isoform180225_12	ENSMUSG00000025041.18_Nt5c2	chr19_46871756_47003592	1	1	24	16	1.296362432	0	0	0	0	2	2	1	0	2	3	2	0	0	0	0	0	2	1.08333333333333	0.916666666666667	0	2	3	2.83333333333333	0
Isoform180229_4	ENSMUSG00000025041.18_Nt5c2	chr19_46871756_47003592	1	1	0	0	0	0	0	2	0	0	1	0	0	0	0	0	1	0	0	2	0	0	0.333333333333333	0	0	0	0	0	1.08333333333333
Isoform180230_5	ENSMUSG00000025041.18_Nt5c2	chr19_46871756_47003592	1	1	0	0	0	0	0	0	1	2	0	0	0	0	0	0	2	0	0	0	1.08333333333333	2	0	0	0	0	0	0	2
Isoform180231_30	ENSMUSG00000025041.18_Nt5c2	chr19_46871756_47003592	1	1	22	7	1.325825214	1	1	5	2	0	4	2	0	1	0	0	14	0.916666666666667	1.08333333333333	5.41666666666667	2	0	2.83333333333333	2	0	1.08333333333333	0	0	13.6666666666667
Isoform180233_4	ENSMUSG00000025041.18_Nt5c2	chr19_46871756_47003592	1	1	24	12	0.23570226	0	0	0	0	1	1	0	0	1	0	0	1	0	0	0	0	1.08333333333333	0.333333333333333	0	0	1.08333333333333	0	0	1.08333333333333
Isoform180238_156	ENSMUSG00000025041.18_Nt5c2	chr19_46871756_47003592	1	0.573393477	22	17	3.270368865	15	11	11	6	8	19	20	10	16	13	12	15	13.9166666666667	12.5833333333333	11.9166666666667	6.41666666666667	8.33333333333333	12.75	17.5833333333333	10.6666666666667	17.4166666666667	12.75	16.4166666666667	14.6666666666667
Isoform180239_64	ENSMUSG00000025041.18_Nt5c2	chr19_46871756_47003592	1	0.454435351	22	16	3.211443298	3	2	5	2	0	15	5	8	8	8	5	3	2.83333333333333	2.08333333333333	5.41666666666667	2	0	9.91666666666667	4.5	8.5	8.66666666666667	7.91666666666667	6.66666666666667	3
Isoform180248_56	ENSMUSG00000025050.9_Pcgf6	chr19_47022056_47039345	1	1	20	19	1.414213562	6	4	3	7	0	6	4	8	2	7	2	7	5.5	4.5	3.08333333333333	7.41666666666667	0	4.08333333333333	3.5	8.5	2	6.87500000000027	2.83333333333333	6.83333333333333
Isoform180250_10	ENSMUSG00000025050.9_Pcgf6	chr19_47022056_47039345	1	1	20	3	0.707106781	1	0	2	1	0	0	2	0	0	1	2	1	0.916666666666667	0	2	1.08333333333333	0	0	2	0	0	1	2.83333333333333	1.08333333333333
Isoform180251_463	ENSMUSG00000025050.9_Pcgf6	chr19_47022056_47039345	1	1	22	21	14.73139127	36	45	43	22	27	50	40	17	41	55	43	44	33.25	50.0833333333333	47.1666666666667	23.75	28.5	33.4166666666667	35.6666666666667	17.9166666666667	44.75	54.0833333333333	59.3749999999997	42.6666666666667
Isoform180255_7	ENSMUSG00000025050.9_Pcgf6	chr19_47022056_47039345	1	1	24	0	0.412478956	0	0	1	0	0	1	0	0	1	0	1	3	0	0	1.08333333333333	0	0	0.333333333333333	0	0	1.08333333333333	0	1.25	3
Isoform180256_10	ENSMUSG00000025050.9_Pcgf6	chr19_47022056_47039345	1	1	20	0	0.766032346	0	0	2	1	0	0	1	0	3	2	0	1	0	0	2	1.08333333333333	0	0	0.916666666666667	0	3.16666666666667	2	0	1.08333333333333
Isoform180265_15606	ENSMUSG00000071528.5_Atp5md	chr19_47071903_47079086	0.45766077	0.00250062	20	1	136.029667	1601	1436	1139	1122	1005	1621	1244	1080	1251	1286	1253	1568	1424.58333333333	1538	1219.16666666667	1272.25	1156.125	1155.5	1156.75	1156.125	1348.50000000001	1285.33333333333	1551.41666666667	1415.5
Isoform180266_332	ENSMUSG00000071528.5_Atp5md	chr19_47071903_47079086	1	1	24	2	4.772970773	42	35	19	26	20	37	26	27	23	23	21	33	38.8333333333333	38.9166666666667	20.75	28.4166666666667	20.75	24.75	22.9166666666667	28.5	24.9166666666667	22.5	28.6666666666667	32.25
Isoform180269_178	ENSMUSG00000071528.5_Atp5md	chr19_47071903_47079086	1	0.858504809	24	21	4.993941646	19	16	16	10	6	18	13	9	19	18	9	25	17.5833333333333	18.4166666666667	17.5833333333333	10.6666666666667	6.25	12.0833333333333	11.75	9.58333333333333	20.6666666666667	17.6666666666667	12.3333333333333	24.5833333333333
Isoform180280_37	ENSMUSG00000025049.7_Taf5	chr19_47056185_47071918	1	1	22	9	0.795495128	2	1	6	3	2	9	1	3	2	3	1	4	2	1.08333333333333	6.58333333333333	3.08333333333333	2	6.08333333333333	0.916666666666667	3.08333333333333	2	3	1.25	4
Isoform180281_9	ENSMUSG00000025049.7_Taf5	chr19_47056185_47071918	1	1	20	9	0.766032346	1	0	2	1	1	1	0	0	0	0	3	0	0.916666666666667	0	2	1.08333333333333	1.08333333333333	0.333333333333333	0	0	0	0	4.16666666666667	0
Isoform180284_19	ENSMUSG00000025049.7_Taf5	chr19_47056185_47071918	1	1	22	14	1.090122954	2	1	0	3	0	3	2	2	2	4	0	0	2	1.08333333333333	0	3.08333333333333	0	2	2	2	2	4	0	0
Isoform180285_13	ENSMUSG00000025049.7_Taf5	chr19_47056185_47071918	1	1	20	5	1.532064692	3	0	3	0	4	2	0	0	0	0	1	0	2.83333333333333	0	3.08333333333333	0	4.16666666666667	1.08333333333333	0	0	0	0	1.25	0
Isoform180287_3	ENSMUSG00000025047.10_Pdcd11	chr19_47079207_47120304	1	1	0	0	0	1	0	1	1	0	0	0	0	0	0	0	0	0.916666666666667	0	1.08333333333333	1.08333333333333	0	0	0	0	0	0	0	0
Isoform180290_3	ENSMUSG00000025047.10_Pdcd11	chr19_47079207_47120304	1	1	0	0	0	0	0	0	0	0	0	0	3	0	0	0	0	0	0	0	0	0	0	0	3.08333333333333	0	0	0	0
Isoform180291_3	ENSMUSG00000025047.10_Pdcd11	chr19_47079207_47120304	1	1	0	0	0	2	0	0	1	0	0	0	0	0	0	0	0	2	0	0	1.08333333333333	0	0	0	0	0	0	0	0
Isoform180294_5	ENSMUSG00000025047.10_Pdcd11	chr19_47079207_47120304	1	1	0	0	0	2	0	0	2	0	0	0	0	0	1	0	0	2	0	0	2	0	0	0	0	0	1	0	0
Isoform180296_3	ENSMUSG00000025047.10_Pdcd11	chr19_47079207_47120304	1	1	0	0	0	0	0	0	3	0	0	0	0	0	0	0	0	0	0	0	3.08333333333333	0	0	0	0	0	0	0	0
Isoform180297_4	ENSMUSG00000025047.10_Pdcd11	chr19_47079207_47120304	1	1	0	0	0	0	0	0	0	0	4	0	0	0	0	0	0	0	0	0	0	0	2.83333333333333	0	0	0	0	0	0
Isoform180298_4	ENSMUSG00000025047.10_Pdcd11	chr19_47079207_47120304	1	1	0	0	0	4	0	0	0	0	0	0	0	0	0	0	0	3.66666666666667	0	0	0	0	0	0	0	0	0	0	0
Isoform180299_5	ENSMUSG00000025047.10_Pdcd11	chr19_47079207_47120304	1	1	0	0	0	0	0	0	2	1	0	0	0	0	0	0	2	0	0	0	2	1.08333333333333	0	0	0	0	0	0	2
Isoform180305_3	Locus4229	-_-_-	1	1	0	0	0	0	0	0	1	0	1	0	0	1	0	0	0	0	0	0	1.08333333333333	0	0.333333333333333	0	0	1.08333333333333	0	0	0
Isoform180314_42	ENSMUSG00000033033.11_Calhm2	chr19_47093792_47126733	1	1	22	9	2.386485387	8	1	5	1	6	4	6	5	1	2	0	3	7.5	1.08333333333333	5.41666666666667	1.08333333333333	6.25	2.83333333333333	5.33333333333333	5.33333333333333	1.08333333333333	2	0	3
Isoform180316_5	ENSMUSG00000006435.17_Neurl1a	chr19_47167259_47247880	1	1	0	0	0	0	0	0	0	0	0	1	0	3	1	0	0	0	0	0	0	0	0	0.916666666666667	0	3.16666666666667	1	0	0
Isoform180317_9	ENSMUSG00000006435.17_Neurl1a	chr19_47167259_47247880	1	1	20	10	0.648181216	1	0	0	1	6	0	1	0	0	0	0	0	0.916666666666667	0	0	1.08333333333333	6.25	0	0.916666666666667	0	0	0	0	0
Isoform180318_3	ENSMUSG00000006435.17_Neurl1a	chr19_47167259_47247880	1	1	0	0	0	0	1	0	0	0	0	1	1	0	0	0	0	0	1.08333333333333	0	0	0	0	0.916666666666667	1.08333333333333	0	0	0	0
Isoform180319_3	ENSMUSG00000006435.17_Neurl1a	chr19_47167259_47247880	1	1	0	0	0	0	0	0	0	0	0	3	0	0	0	0	0	0	0	0	0	0	0	2.75	0	0	0	0	0
Isoform180320_6	ENSMUSG00000053617.13_Sh3pxd2a	chr19_47248613_47452840	1	1	20	10	0.766032346	2	0	0	1	1	2	0	0	0	0	0	0	2	0	0	1.08333333333333	1.08333333333333	1.08333333333333	0	0	0	0	0	0
Isoform180327_4	ENSMUSG00000053617.13_Sh3pxd2a	chr19_47248613_47452840	1	1	0	0	0	0	0	0	0	2	0	0	0	1	0	1	0	0	0	0	0	2	0	0	0	1.08333333333333	0	1.25	0
Isoform180329_6	ENSMUSG00000053617.13_Sh3pxd2a	chr19_47248613_47452840	1	1	22	2	0.766032346	1	1	0	1	0	0	0	2	0	0	1	0	0.916666666666667	1.08333333333333	0	1.08333333333333	0	0	0	2	0	0	1.25	0
Isoform180330_3	ENSMUSG00000053617.13_Sh3pxd2a	chr19_47248613_47452840	1	1	0	0	0	0	1	0	0	0	0	1	0	0	0	1	0	0	1.08333333333333	0	0	0	0	0.916666666666667	0	0	0	1.25	0
Isoform180332_7	ENSMUSG00000053617.13_Sh3pxd2a	chr19_47248613_47452840	1	1	20	10	0.766032346	1	0	0	1	0	0	2	2	0	0	0	1	0.916666666666667	0	0	1.08333333333333	0	0	2	2	0	0	0	1.08333333333333
Isoform180334_5	ENSMUSG00000053617.13_Sh3pxd2a	chr19_47248613_47452840	1	1	0	0	0	0	0	0	0	0	5	0	0	0	0	0	0	0	0	0	0	0	3.25	0	0	0	0	0	0
Isoform180336_8	ENSMUSG00000053617.13_Sh3pxd2a	chr19_47248613_47452840	1	1	20	7	0.766032346	1	1	1	0	4	0	0	0	0	0	1	0	0.916666666666667	1.08333333333333	1.08333333333333	0	4.16666666666667	0	0	0	0	0	1.25	0
Isoform180343_137	ENSMUSG00000042694.18_Stn1	chr19_47489472_47525946	1	0.104994351	20	9	5.185449724	4	7	13	17	10	26	17	10	10	4	5	14	3.66666666666667	7.91666666666667	14.0833333333333	18.4166666666667	10.5	17.5	15	10.6666666666667	10.75	4	6.66666666666667	13.6666666666667
Isoform180344_11	ENSMUSG00000042694.18_Stn1	chr19_47489472_47525946	1	1	20	10	1.414213562	0	0	0	4	2	0	3	0	0	1	0	1	0	0	0	4.25	2	0	2.75	0	0	1	0	1.08333333333333
Isoform180346_3	ENSMUSG00000042694.18_Stn1	chr19_47489472_47525946	1	1	0	0	0	3	0	0	0	0	0	0	0	0	0	0	0	2.83333333333333	0	0	0	0	0	0	0	0	0	0	0
Isoform180356_985	ENSMUSG00000025066.11_Sfr1	chr19_47720121_47724027	1	1	20	17	7.837100163	88	61	70	95	81	96	95	77	87	100	60	75	80.5416666666667	67.75	76.9166666666667	105.5	86.0416666666667	64.1666666666667	85.2500000000005	82.5833333333333	94.6666666666667	98.375	81.75	72.4166666666667
Isoform180373_405	ENSMUSG00000025068.9_Gsto1	chr19_47843409_47853229	1	1	20	17	6.01040764	41	22	32	27	24	47	36	44	40	33	22	37	37.9166666666667	24.8333333333333	35.25	29.4166666666667	25.25	31.5	32.3333333333333	46.25	43.6666666666667	32.5833333333333	30.4166666666667	35.9166666666667
Isoform180377_4403	ENSMUSG00000025068.9_Gsto1	chr19_47843409_47853229	1	1	20	0	51.67772057	483	421	365	316	275	465	392	331	392	317	265	381	434.583333333333	451.708333333333	392.541666666667	354.75	304.875	328.916666666667	356.75	353.5	426.583333333333	314.166666666666	338	348.250000000002
Isoform180395_8	ENSMUSG00000025069.16_Gsto2	chr19_47853973_47874763	1	1	22	20	0.707106781	0	2	0	0	1	0	2	0	1	1	1	0	0	2.08333333333333	0	0	1.08333333333333	0	2	0	1.08333333333333	1	1.25	0
Isoform180396_23	ENSMUSG00000117975.2_Itprip	chr19_47883041_47907738	1	1	22	13	1.090122955	0	1	1	1	4	0	8	0	0	7	0	1	0	1.08333333333333	1.08333333333333	1.08333333333333	4.16666666666667	0	7.25	0	0	6.87500000000027	0	1.08333333333333
Isoform180398_4	ENSMUSG00000117975.2_Itprip	chr19_47883041_47907738	1	1	0	0	0	0	0	0	0	0	0	0	0	0	0	4	0	0	0	0	0	0	0	0	0	0	0	5.41666666666667	0
Isoform180402_17	ENSMUSG00000117975.2_Itprip	chr19_47883041_47907738	1	1	22	5	0.707106781	3	2	0	3	1	3	1	1	1	0	1	1	2.83333333333333	2.08333333333333	0	3.08333333333333	1.08333333333333	2	0.916666666666667	1.08333333333333	1.08333333333333	0	1.25	1.08333333333333
Isoform180403_3	Locus4359	-_-_-	1	1	0	0	0	1	0	1	0	0	0	0	0	0	0	0	1	0.916666666666667	0	1.08333333333333	0	0	0	0	0	0	0	0	1.08333333333333
Isoform180405_5	Locus4236	-_-_-	1	1	0	0	0	0	0	0	0	1	0	0	1	3	0	0	0	0	0	0	0	1.08333333333333	0	0	1.08333333333333	3.16666666666667	0	0	0
Isoform180408_23	Locus4236	-_-_-	1	1	24	20	1.325825215	0	0	0	2	5	2	0	3	2	2	4	3	0	0	0	2	5.33333333333333	1.08333333333333	0	3.08333333333333	2	2	5.41666666666667	3
Isoform180438_184	ENSMUSG00000025027.19_Xpnpep1	chr19_52920357_53028645	1	1	20	15	2.357022609	14	19	7	12	12	22	25	18	10	16	11	18	12.7916666666667	21.5833333333333	7.58333333333333	12.75	12.5833333333333	14.9166666666667	22.1666666666667	19.1666666666667	10.75	15.9166666666667	15	17.5833333333333
Isoform180443_2896	ENSMUSG00000025027.19_Xpnpep1	chr19_52920357_53028645	1	0.177550154	24	15	25.39691855	239	197	192	223	208	353	318	259	220	254	199	234	219.625	213.375	211	251	228.75	240.958333333333	289.583333333333	275.333333333333	236.333333333333	249.75	262.666666666667	221.416666666667
Isoform180444_686	ENSMUSG00000025027.19_Xpnpep1	chr19_52920357_53028645	1	1	20	9	6.216647127	56	44	59	55	51	95	65	49	49	55	53	55	51.9583333333333	49.0416666666664	64.875	61.25	54.1666666666667	63.4166666666667	58.3333333333333	51.8333333333333	53	54.0833333333333	72.4166666666667	52.75
Isoform180449_2047	ENSMUSG00000025027.19_Xpnpep1	chr19_52920357_53028645	1	1	24	14	19.39387661	153	174	146	134	185	266	212	163	138	191	124	161	140.458333333333	190.208333333333	158.458333333333	148.5	203	182.583333333333	192.583333333333	174.166666666667	149.625	188.333333333333	163.166666666667	153.416666666667
Isoform180450_903	ENSMUSG00000025027.19_Xpnpep1	chr19_52920357_53028645	1	0.059508102	24	8	13.84750779	76	73	71	86	74	133	97	72	53	67	49	52	69.9166666666661	81.7083333333333	78	95.0833333333333	78.5833333333333	89.4583333333333	87.0833333333333	76.9166666666667	57.6666666666667	65.4166666666667	67.5833333333333	49.75
Isoform180468_3	ENSMUSG00000025026.16_Add3	chr19_53128874_53235830	1	1	0	0	0	0	0	0	0	2	0	0	0	1	0	0	0	0	0	0	0	2	0	0	0	1.08333333333333	0	0	0
Isoform180471_5	ENSMUSG00000025026.16_Add3	chr19_53128874_53235830	1	1	0	0	0	0	0	0	0	1	4	0	0	0	0	0	0	0	0	0	0	1.08333333333333	2.83333333333333	0	0	0	0	0	0
Isoform180478_13	ENSMUSG00000025026.16_Add3	chr19_53128874_53235830	1	1	20	19	1.414213562	3	0	0	0	0	4	0	2	2	0	2	0	2.83333333333333	0	0	0	0	2.83333333333333	0	2	2	0	2.83333333333333	0
Isoform180481_11	ENSMUSG00000025026.16_Add3	chr19_53128874_53235830	1	1	22	4	0.766032346	2	1	1	2	1	0	1	1	0	1	0	1	2	1.08333333333333	1.08333333333333	2	1.08333333333333	0	0.916666666666667	1.08333333333333	0	1	0	1.08333333333333
Isoform180486_18	ENSMUSG00000025025.15_Mxi1	chr19_53298949_53364241	1	1	20	3	1.473139127	3	2	0	4	1	0	1	0	0	3	1	3	2.83333333333333	2.08333333333333	0	4.25	1.08333333333333	0	0.916666666666667	0	0	3	1.25	3
Isoform180488_110	ENSMUSG00000025025.15_Mxi1	chr19_53298949_53364241	1	0.141272253	20	1	4.360491818	13	14	8	6	4	9	12	0	7	13	11	13	12	16	8.66666666666667	6.41666666666667	4.16666666666667	6.08333333333333	10.75	0	7.58333333333333	12.75	15	12.75
Isoform180503_18	ENSMUSG00000025025.15_Mxi1	chr19_53298949_53364241	1	1	22	16	0.648181216	1	1	0	2	2	1	3	0	2	4	1	1	0.916666666666667	1.08333333333333	0	2	2	0.333333333333333	2.75	0	2	4	1.25	1.08333333333333
Isoform180509_1326	ENSMUSG00000025025.15_Mxi1	chr19_53298949_53364241	1	1	20	0	12.49221982	122	92	105	91	107	162	116	74	123	135	79	120	112.666666666667	103.083333333333	113.666666666667	100.208333333333	113.833333333333	109.416666666667	104.25	78.75	133.083333333333	133.833333333333	106.166666666667	114.833333333333
Isoform180516_18	ENSMUSG00000025025.15_Mxi1	chr19_53298949_53364241	1	0.141272253	22	14	1.119585737	1	0	2	1	0	3	3	3	2	2	1	0	0.916666666666667	0	2	1.08333333333333	0	2	2.75	3.08333333333333	2	2	1.25	0
Isoform180526_6	ENSMUSG00000025024.8_Smndc1	chr19_53367821_53379009	1	1	0	0	0	4	1	0	0	0	1	0	0	0	0	0	0	3.66666666666667	1.08333333333333	0	0	0	0.333333333333333	0	0	0	0	0	0
Isoform180527_156	ENSMUSG00000025024.8_Smndc1	chr19_53367821_53379009	1	1	22	7	4.139520948	10	16	10	9	21	23	17	6	9	22	3	10	9.16666666666667	18.4166666666667	10.8333333333333	9.58333333333333	21.9166666666667	15.5	15	6.25	9.83333333333333	21.5833333333333	4.16666666666667	9.83333333333333
Isoform180528_20	ENSMUSG00000025024.8_Smndc1	chr19_53367821_53379009	1	0.104994351	24	7	0.707106781	3	1	2	4	3	2	2	1	1	0	0	1	2.83333333333333	1.08333333333333	2	4.25	3.08333333333333	1.08333333333333	2	1.08333333333333	1.08333333333333	0	0	1.08333333333333
Isoform180535_13	ENSMUSG00000025024.8_Smndc1	chr19_53367821_53379009	1	1	20	9	1.414213562	0	2	2	0	2	3	2	0	0	0	0	2	0	2.08333333333333	2	0	2	2	2	0	0	0	0	2
Isoform180540_5	ENSMUSG00000025024.8_Smndc1	chr19_53367821_53379009	1	1	20	9	0.294627826	0	0	1	2	0	1	0	0	1	0	0	0	0	0	1.08333333333333	2	0	0.333333333333333	0	0	1.08333333333333	0	0	0
Isoform180545_6	ENSMUSG00000025024.8_Smndc1	chr19_53367821_53379009	1	1	20	10	0.766032346	0	0	0	2	1	2	0	0	1	0	0	0	0	0	0	2	1.08333333333333	1.08333333333333	0	0	1.08333333333333	0	0	0
Isoform180549_71	ENSMUSG00000034765.7_Dusp5	chr19_53517540_53530862	1	1	22	6	2.681113212	3	3	6	18	4	14	1	2	5	12	1	2	2.83333333333333	3.25	6.58333333333333	19.5	4.16666666666667	9.41666666666667	0.916666666666667	2	5.41666666666667	11.875	1.25	2
Isoform180555_4	ENSMUSG00000024974.11_Smc3	chr19_53588829_53634264	1	1	22	0	0.23570226	1	1	0	0	0	1	0	0	0	0	1	0	0.916666666666667	1.08333333333333	0	0	0	0.333333333333333	0	0	0	0	1.25	0
Isoform180564_18	ENSMUSG00000024974.11_Smc3	chr19_53588829_53634264	1	1	20	15	1.414213562	0	0	3	1	0	3	3	0	5	2	1	0	0	0	3.08333333333333	1.08333333333333	0	2	2.75	0	5.41666666666667	2	1.25	0
Isoform180570_4	ENSMUSG00000024974.11_Smc3	chr19_53588829_53634264	1	1	0	0	0	0	0	0	0	0	0	0	0	3	1	0	0	0	0	0	0	0	0	0	0	3.16666666666667	1	0	0
Isoform180571_5	Locus4239	-_-_-	1	1	24	0	0.677643999	0	0	2	0	0	0	0	1	0	1	0	1	0	0	2	0	0	0	0	1.08333333333333	0	1	0	1.08333333333333
Isoform180572_8	Locus4364	-_-_-	1	1	22	18	0.648181216	0	0	0	0	0	1	1	2	0	1	3	0	0	0	0	0	0	0.333333333333333	0.916666666666667	2	0	1	4.16666666666667	0
Isoform180573_3	Locus4364	-_-_-	1	1	0	0	0	0	0	0	0	0	0	0	0	0	1	1	1	0	0	0	0	0	0	0	0	0	1	1.25	1.08333333333333
Isoform180574_4	ENSMUSG00000089679.2_Gm16299	chr19_53807785_53813559	1	1	0	0	0	1	0	2	0	1	0	0	0	0	0	0	0	0.916666666666667	0	2	0	1.08333333333333	0	0	0	0	0	0	0
Isoform180576_3	Locus4241	-_-_-	1	1	0	0	0	0	0	0	0	0	1	0	1	0	0	1	0	0	0	0	0	0	0.333333333333333	0	1.08333333333333	0	0	1.25	0
Isoform180577_5	ENSMUSG00000084957.4_Bbip1	chr19_53918292_53933058	1	1	24	0	0.648181216	2	0	1	0	0	0	0	0	1	0	0	1	2	0	1.08333333333333	0	0	0	0	0	1.08333333333333	0	0	1.08333333333333
Isoform180582_6	ENSMUSG00000084957.4_Bbip1	chr19_53918292_53933058	1	1	0	0	0	0	0	0	0	0	0	0	0	0	3	2	1	0	0	0	0	0	0	0	0	0	3	2.83333333333333	1.08333333333333
Isoform180590_14	ENSMUSG00000084957.4_Bbip1	chr19_53918292_53933058	1	1	20	9	0.766032346	0	0	1	3	1	4	1	0	2	1	0	1	0	0	1.08333333333333	3.08333333333333	1.08333333333333	2.83333333333333	0.916666666666667	0	2	1	0	1.08333333333333
Isoform180591_129	ENSMUSG00000084957.4_Bbip1	chr19_53918292_53933058	1	1	22	18	2.961009644	16	6	6	9	10	19	8	8	13	15	8	11	14.8333333333333	6.66666666666667	6.58333333333333	9.58333333333333	10.5	12.75	7.25	8.5	13.9166666666667	14.9166666666667	10.8333333333333	10.75
Isoform180592_18	ENSMUSG00000084957.4_Bbip1	chr19_53918292_53933058	1	0.573393477	22	4	0.766032346	0	6	2	2	1	3	0	0	0	1	0	3	0	6.66666666666667	2	2	1.08333333333333	2	0	0	0	1	0	3
Isoform180597_39	ENSMUSG00000084957.4_Bbip1	chr19_53918292_53933058	1	1	22	20	1.38475078	8	4	2	0	1	7	6	0	3	3	2	3	7.5	4.5	2	0	1.08333333333333	4.58333333333333	5.33333333333333	0	3.16666666666667	3	2.83333333333333	3
Isoform180599_13	ENSMUSG00000084957.4_Bbip1	chr19_53918292_53933058	1	1	22	6	0.795495128	0	2	1	2	0	5	0	0	1	1	0	1	0	2.08333333333333	1.08333333333333	2	0	3.25	0	0	1.08333333333333	1	0	1.08333333333333
Isoform180604_13	Locus4242	-_-_-	1	1	22	3	0.766032346	1	1	2	0	1	1	3	0	0	0	4	0	0.916666666666667	1.08333333333333	2	0	1.08333333333333	0.333333333333333	2.75	0	0	0	5.41666666666667	0
Isoform180606_41	ENSMUSG00000043639.16_Rbm20	chr19_53665737_53855511	1	0.032157876	22	9	1.473139127	3	3	3	3	5	8	5	3	3	1	1	3	2.83333333333333	3.25	3.08333333333333	3.08333333333333	5.33333333333333	5.33333333333333	4.5	3.08333333333333	3.16666666666667	1	1.25	3
Isoform180614_11	ENSMUSG00000024976.15_Shoc2	chr19_53932737_54021564	1	1	20	15	1.414213562	0	0	1	0	0	1	4	1	2	2	0	0	0	0	1.08333333333333	0	0	0.333333333333333	3.5	1.08333333333333	2	2	0	0
Isoform180616_4	ENSMUSG00000024976.15_Shoc2	chr19_53932737_54021564	1	1	20	19	0.47140452	1	1	0	0	0	1	0	1	0	0	0	0	0.916666666666667	1.08333333333333	0	0	0	0.333333333333333	0	1.08333333333333	0	0	0	0
Isoform180625_16	ENSMUSG00000024976.15_Shoc2	chr19_53932737_54021564	1	1	22	11	0.766032346	1	0	0	2	1	7	0	0	3	1	0	1	0.916666666666667	0	0	2	1.08333333333333	4.58333333333333	0	0	3.16666666666667	1	0	1.08333333333333
Isoform180630_3	ENSMUSG00000024976.15_Shoc2	chr19_53932737_54021564	1	1	0	0	0	0	0	0	0	1	2	0	0	0	0	0	0	0	0	0	0	1.08333333333333	1.08333333333333	0	0	0	0	0	0
Isoform180634_5	ENSMUSG00000043639.16_Rbm20	chr19_53665737_53855511	1	1	22	0	0.648181216	0	2	0	0	0	0	1	0	0	1	1	0	0	2.08333333333333	0	0	0	0	0.916666666666667	0	0	1	1.25	0
Isoform180635_14	ENSMUSG00000043639.16_Rbm20	chr19_53665737_53855511	1	1	24	18	0.618718434	1	1	1	1	0	1	3	2	0	1	1	2	0.916666666666667	1.08333333333333	1.08333333333333	1.08333333333333	0	0.333333333333333	2.75	2	0	1	1.25	2
Isoform180639_16	ENSMUSG00000024975.14_Pdcd4	chr19_53880662_53918291	1	1	20	13	0.648181216	3	0	1	1	3	1	1	3	1	0	1	1	2.83333333333333	0	1.08333333333333	1.08333333333333	3.08333333333333	0.333333333333333	0.916666666666667	3.08333333333333	1.08333333333333	0	1.25	1.08333333333333
Isoform180655_661	ENSMUSG00000024975.14_Pdcd4	chr19_53880662_53918291	1	0.104994351	24	11	16.98529414	66	40	37	58	50	115	86	61	52	38	22	36	60.75	44.5833333333333	40.9166666666667	64.4166666666667	53.0833333333333	76.9166666666667	76.8333333333333	64.5833333333333	56.4166666666667	37.75	30.4166666666667	34.8333333333333
Isoform180661_627	ENSMUSG00000024975.14_Pdcd4	chr19_53880662_53918291	1	1	20	9	7.129993382	54	34	66	54	41	81	62	30	66	50	38	51	50.0833333333333	37.8333333333333	72.5833333333333	60.1666666666667	43.5833333333333	54.1666666666667	55.1666666666667	31.5833333333333	71.5	49.4166666666667	52.5	48.6666666666667
Isoform180676_15	Locus4242	-_-_-	1	1	20	9	1.414213562	0	0	1	0	3	3	3	0	2	0	1	2	0	0	1.08333333333333	0	3.08333333333333	2	2.75	0	2	0	1.25	2
Isoform180680_3	Locus4243	-_-_-	1	1	0	0	0	0	0	1	0	0	0	1	1	0	0	0	0	0	0	1.08333333333333	0	0	0	0.916666666666667	1.08333333333333	0	0	0	0
Isoform180689_4	ENSMUSG00000024978.12_Gpam	chr19_55055700_55115670	1	1	0	0	0	0	0	0	0	0	0	2	0	2	0	0	0	0	0	0	0	0	0	2	0	2	0	0	0
Isoform180698_69	ENSMUSG00000024978.12_Gpam	chr19_55055700_55115670	1	1	22	3	2.798964342	9	7	0	6	13	6	3	4	1	5	6	9	8.33333333333333	7.91666666666667	0	6.41666666666667	13.6666666666667	4.08333333333333	2.75	4.25	1.08333333333333	4.91666666666667	8.16666666666667	8.66666666666667
Isoform180708_133	ENSMUSG00000024978.12_Gpam	chr19_55055700_55115670	1	1	20	17	2.828427127	21	5	2	10	18	17	12	9	7	16	10	6	19.5	5.5	2	10.6666666666667	18.6666666666667	11.4166666666667	10.75	9.58333333333333	7.58333333333333	15.9166666666667	13.75	5.83333333333333
Isoform180723_9	Locus4369	-_-_-	1	1	22	6	0.736569564	0	3	2	0	1	1	0	0	1	1	0	0	0	3.25	2	0	1.08333333333333	0.333333333333333	0	0	1.08333333333333	1	0	0
Isoform180748_4	ENSMUSG00000024978.12_Gpam	chr19_55055700_55115670	1	1	0	0	0	0	0	0	0	0	0	0	4	0	0	0	0	0	0	0	0	0	0	0	4.25	0	0	0	0
Isoform180751_7	Locus4370	-_-_-	1	1	24	4	0.648181216	1	0	2	1	0	0	0	1	0	0	0	2	0.916666666666667	0	2	1.08333333333333	0	0	0	1.08333333333333	0	0	0	2
Isoform180752_3	Locus4370	-_-_-	1	1	0	0	0	0	0	0	0	0	2	0	0	1	0	0	0	0	0	0	0	0	1.08333333333333	0	0	1.08333333333333	0	0	0
Isoform180753_7	Locus4370	-_-_-	1	1	24	16	0.648181216	0	0	0	2	0	2	0	0	0	1	2	0	0	0	0	2	0	1.08333333333333	0	0	0	1	2.83333333333333	0
Isoform180759_3	Locus4370	-_-_-	1	1	0	0	0	0	0	0	0	0	1	0	0	1	0	0	1	0	0	0	0	0	0.333333333333333	0	0	1.08333333333333	0	0	1.08333333333333
Isoform180786_588	ENSMUSG00000024982.11_Zdhhc6	chr19_55259723_55304464	1	1	20	19	5.922019292	53	52	49	34	39	69	58	56	47	60	34	37	49.2916666666667	57.6666666666667	53.9166666666667	37.4166666666667	40.9166666666667	46.25	52.0833333333333	59.0833333333333	51.25	58.6666666666667	46.6666666666667	35.9166666666667
Isoform180795_3760	ENSMUSG00000024982.11_Zdhhc6	chr19_55259723_55304464	1	1	20	0	26.22187652	334	289	373	247	275	412	364	265	297	359	244	301	304.458333333333	313.333333333333	403	279	304.875	284.666666666667	333.25	282.333333333333	319.416666666667	359.25	315.625	279.833333333333
Isoform180799_329	ENSMUSG00000024982.11_Zdhhc6	chr19_55259723_55304464	1	1	22	2	5.922019289	29	30	34	23	23	37	38	24	17	22	31	21	26.8333333333333	33.3333333333333	37.5833333333333	24.9166666666667	24.1666666666667	24.75	34	25.4166666666667	18.5833333333333	21.5833333333333	42.5833333333333	20.5833333333333
Isoform180802_338	ENSMUSG00000024982.11_Zdhhc6	chr19_55259723_55304464	1	1	20	3	2.94627825	34	25	29	25	28	37	26	29	24	35	16	30	31.5	28.3333333333333	31.75	27.0833333333333	29.4166666666667	24.75	22.9166666666667	30.5	26.0833333333333	34.6666666666667	21.8333333333333	29.4166666666667
Isoform180833_29858	ENSMUSG00000024981.7_Acsl5	chr19_55240370_55286152	1	0.371720266	24	10	462.2857895	2442	2126	1808	2780	2921	5141	2884	1724	2164	2236	1658	1974	2205.08333333333	2290.375	1860.75	3225.91666666667	3519.83333333333	3719.41666666667	2834.58333333333	1860.75	2285.75	2303.75	2050.66666666667	1808.5
Isoform180876_1097	ENSMUSG00000024981.7_Acsl5	chr19_55240370_55286152	1	1	20	3	12.96362432	121	70	137	78	93	100	89	87	75	101	55	91	111.5	78.25	148.583333333333	86.5	98.5833333333333	66.5833333333333	79.9166666666667	92	81	99.3333333333333	75	87.8333333333333
Isoform180886_6	ENSMUSG00000024983.11_Vti1a	chr19_55304727_55615741	1	1	24	4	0.766032346	0	2	1	0	1	0	0	0	0	0	0	2	0	2.08333333333333	1.08333333333333	0	1.08333333333333	0	0	0	0	0	0	2
Isoform180887_14	ENSMUSG00000024983.11_Vti1a	chr19_55304727_55615741	1	1	22	5	0.766032346	2	0	2	2	2	2	0	0	2	2	0	0	2	0	2	2	2	1.08333333333333	0	0	2	2	0	0
Isoform180889_17	ENSMUSG00000024983.11_Vti1a	chr19_55304727_55615741	1	0.573393477	20	4	0.11785113	1	1	2	1	1	2	1	0	0	2	1	5	0.916666666666667	1.08333333333333	2	1.08333333333333	1.08333333333333	1.08333333333333	0.916666666666667	0	0	2	1.25	4.83333333333333
Isoform180890_8	ENSMUSG00000024983.11_Vti1a	chr19_55304727_55615741	1	1	22	3	0.471404521	1	1	0	1	1	1	1	0	0	1	1	0	0.916666666666667	1.08333333333333	0	1.08333333333333	1.08333333333333	0.333333333333333	0.916666666666667	0	0	1	1.25	0
Isoform180892_41	ENSMUSG00000024983.11_Vti1a	chr19_55304727_55615741	1	1	22	21	1.738304171	3	3	7	3	5	3	1	0	4	5	5	2	2.83333333333333	3.25	7.58333333333333	3.08333333333333	5.33333333333333	2	0.916666666666667	0	4.25	4.91666666666667	6.66666666666667	2
Isoform180895_9	ENSMUSG00000024983.11_Vti1a	chr19_55304727_55615741	1	1	24	2	0.766032346	1	0	1	1	0	1	0	0	1	0	3	1	0.916666666666667	0	1.08333333333333	1.08333333333333	0	0.333333333333333	0	0	1.08333333333333	0	4.16666666666667	1.08333333333333
Isoform180897_30	ENSMUSG00000024983.11_Vti1a	chr19_55304727_55615741	1	1	20	17	1.355287998	5	2	0	3	1	5	6	1	4	3	0	0	4.5	2.08333333333333	0	3.08333333333333	1.08333333333333	3.25	5.33333333333333	1.08333333333333	4.25	3	0	0
Isoform180898_105	ENSMUSG00000024983.11_Vti1a	chr19_55304727_55615741	1	0.371720266	24	21	3.579728078	14	11	2	4	5	10	10	10	9	9	10	11	12.7916666666667	12.5833333333333	2	4.25	5.33333333333333	6.58333333333333	8.91666666666667	10.6666666666667	9.83333333333333	8.91666666666667	13.75	10.75
Isoform180899_31	ENSMUSG00000024983.11_Vti1a	chr19_55304727_55615741	1	1	22	11	1.590990258	1	3	0	4	3	0	5	6	3	2	1	3	0.916666666666667	3.25	0	4.25	3.08333333333333	0	4.5	6.25	3.16666666666667	2	1.25	3
Isoform180900_43	ENSMUSG00000024983.11_Vti1a	chr19_55304727_55615741	1	1	22	5	1.974006431	6	1	0	11	4	6	0	2	7	0	1	5	5.5	1.08333333333333	0	11.75	4.16666666666667	4.08333333333333	0	2	7.58333333333333	0	1.25	4.83333333333333
Isoform180906_5	ENSMUSG00000024983.11_Vti1a	chr19_55304727_55615741	1	1	24	6	0.23570226	1	0	0	0	1	1	0	0	0	0	0	2	0.916666666666667	0	0	0	1.08333333333333	0.333333333333333	0	0	0	0	0	2
Isoform180911_15	ENSMUSG00000024983.11_Vti1a	chr19_55304727_55615741	1	1	20	10	0.648181216	1	1	0	2	2	4	1	1	1	1	1	0	0.916666666666667	1.08333333333333	0	2	2	2.83333333333333	0.916666666666667	1.08333333333333	1.08333333333333	1	1.25	0
Isoform180913_5	ENSMUSG00000024983.11_Vti1a	chr19_55304727_55615741	1	0.692351604	20	15	0.47140452	0	0	0	0	0	1	1	1	2	0	0	0	0	0	0	0	0	0.333333333333333	0.916666666666667	1.08333333333333	2	0	0	0
Isoform180920_52	ENSMUSG00000024983.11_Vti1a	chr19_55304727_55615741	1	0.858504809	24	16	1.178511302	3	3	1	5	3	5	8	6	7	4	1	6	2.83333333333333	3.25	1.08333333333333	5.33333333333333	3.08333333333333	3.25	7.25	6.25	7.58333333333333	4	1.25	5.83333333333333
Isoform180939_95	ENSMUSG00000024982.11_Zdhhc6	chr19_55259723_55304464	1	1	24	6	2.843158516	11	10	13	7	5	14	10	3	11	5	4	2	10.0833333333333	11.4166666666667	14.0833333333333	7.41666666666667	5.33333333333333	9.41666666666667	8.91666666666667	3.08333333333333	11.8333333333333	4.91666666666667	5.41666666666667	2
Isoform180941_3	Locus4247	-_-_-	1	1	0	0	0	1	0	1	0	0	0	0	0	0	0	1	0	0.916666666666667	0	1.08333333333333	0	0	0	0	0	0	0	1.25	0
Isoform180955_35	Locus4248	-_-_-	1	1	22	12	2.298097039	9	2	1	0	5	5	4	5	4	0	0	0	8.33333333333333	2.08333333333333	1.08333333333333	0	5.33333333333333	3.25	3.5	5.33333333333333	4.25	0	0	0
Isoform180960_11	Locus4248	-_-_-	1	1	22	8	0.707106781	1	0	3	2	0	2	0	0	1	0	0	2	0.916666666666667	0	3.08333333333333	2	0	1.08333333333333	0	0	1.08333333333333	0	0	2
Isoform180974_4	ENSMUSG00000024985.21_Tcf7l2	chr19_55730252_55922086	1	1	0	0	0	0	0	0	1	0	0	0	0	2	0	1	0	0	0	0	1.08333333333333	0	0	0	0	2	0	1.25	0
Isoform180978_5	ENSMUSG00000024985.21_Tcf7l2	chr19_55730252_55922086	1	1	22	0	0.766032346	0	1	1	0	0	0	0	0	1	0	1	1	0	1.08333333333333	1.08333333333333	0	0	0	0	0	1.08333333333333	0	1.25	1.08333333333333
Isoform180990_8	Locus4249	-_-_-	1	1	24	0	0.766032346	0	1	0	0	0	1	0	0	0	2	2	2	0	1.08333333333333	0	0	0	0.333333333333333	0	0	0	2	2.83333333333333	2
Isoform181024_7780	ENSMUSG00000025075.15_Habp2	chr19_56275569_56309254	1	1	22	6	70.76223799	646	583	874	658	618	895	567	610	624	722	342	641	577.333333333333	617.375	911.25	752.666666666667	698.583333333333	643.958333333333	528.708333333333	657.875	681.791666666667	716.500000000004	441	595.458333333333
Isoform181025_256	ENSMUSG00000025075.15_Habp2	chr19_56275569_56309254	1	1	22	18	5.863093726	25	13	17	19	20	26	19	31	17	30	21	18	23.4166666666667	14.9166666666667	18.6666666666667	20.5833333333333	20.75	17.5	16.8333333333333	32.75	18.5833333333333	29.6666666666667	28.6666666666667	17.5833333333333
Isoform181042_243	ENSMUSG00000025075.15_Habp2	chr19_56275569_56309254	1	1	20	19	2.769501555	17	29	18	18	19	23	20	28	16	22	11	22	15.75	32.4166666666667	19.75	19.5	19.75	15.5	17.5833333333333	29.4166666666667	17.4166666666667	21.5833333333333	15	21.5833333333333
Isoform181066_1359	ENSMUSG00000025075.15_Habp2	chr19_56275569_56309254	1	1	20	0	18.26692516	114	118	160	95	80	155	88	116	113	119	80	121	105.125	131.333333333333	173.5	105.5	85	104.5	78.75	123.666666666667	122.333333333333	117.166666666667	107.5	115.833333333333
Isoform181103_13	ENSMUSG00000025076.13_Casp7	chr19_56385561_56430776	1	1	22	6	1.075391563	0	1	0	4	1	4	0	0	0	0	2	1	0	1.08333333333333	0	4.25	1.08333333333333	2.83333333333333	0	0	0	0	2.83333333333333	1.08333333333333
Isoform181104_102	ENSMUSG00000025076.13_Casp7	chr19_56385561_56430776	1	1	24	22	1.826692519	4	7	4	11	8	9	6	5	19	10	5	14	3.66666666666667	7.91666666666667	4.25	11.75	8.33333333333333	6.08333333333333	5.33333333333333	5.33333333333333	20.6666666666667	9.91666666666667	6.66666666666667	13.6666666666667
Isoform181108_529	ENSMUSG00000025076.13_Casp7	chr19_56385561_56430776	1	1	22	14	8.927223111	43	41	24	41	38	61	67	37	55	58	27	37	39.8333333333333	45.75	26.1666666666667	45.0833333333333	39.9166666666667	40.6666666666667	59.75	38.75	59.75	56.7083333333333	36.9166666666667	35.9166666666667
Isoform181116_8	ENSMUSG00000025076.13_Casp7	chr19_56385561_56430776	1	1	0	0	0	0	0	0	0	2	5	1	0	0	0	0	0	0	0	0	0	2	3.25	0.916666666666667	0	0	0	0	0
Isoform181117_8	ENSMUSG00000025076.13_Casp7	chr19_56385561_56430776	1	1	20	13	0.766032346	1	0	0	0	1	3	1	0	1	0	1	0	0.916666666666667	0	0	0	1.08333333333333	2	0.916666666666667	0	1.08333333333333	0	1.25	0
Isoform181118_5	Locus4250	-_-_-	1	1	20	15	0.294627826	0	0	0	0	1	1	0	1	0	2	0	0	0	0	0	0	1.08333333333333	0.333333333333333	0	1.08333333333333	0	2	0	0
Isoform181122_14	ENSMUSG00000025076.13_Casp7	chr19_56385561_56430776	1	1	24	20	0.766032346	2	0	1	0	2	1	0	3	2	1	0	2	2	0	1.08333333333333	0	2	0.333333333333333	0	3.08333333333333	2	1	0	2
Isoform181129_3	ENSMUSG00000035818.15_Plekhs1	chr19_56450072_56475184	1	1	0	0	0	3	0	0	0	0	0	0	0	0	0	0	0	2.83333333333333	0	0	0	0	0	0	0	0	0	0	0
Isoform181131_8	ENSMUSG00000025077.15_Dclre1a	chr19_56517599_56536675	1	1	24	0	0.707106781	1	1	0	0	2	0	0	0	0	1	1	2	0.916666666666667	1.08333333333333	0	0	2	0	0	0	0	1	1.25	2
Isoform181135_122	ENSMUSG00000025077.15_Dclre1a	chr19_56517599_56536675	1	0.177550154	24	20	9.487015982	11	13	0	3	4	4	4	9	23	21	16	14	10.0833333333333	14.9166666666667	0	3.08333333333333	4.16666666666667	2.83333333333333	3.5	9.58333333333333	24.9166666666667	20.5833333333333	21.8333333333333	13.6666666666667
Isoform181136_46	ENSMUSG00000025077.15_Dclre1a	chr19_56517599_56536675	1	0.454435351	24	19	3.830161732	5	1	0	5	0	2	2	1	9	8	4	9	4.5	1.08333333333333	0	5.33333333333333	0	1.08333333333333	2	1.08333333333333	9.83333333333333	7.91666666666667	5.41666666666667	8.66666666666667
Isoform181141_4	ENSMUSG00000025077.15_Dclre1a	chr19_56517599_56536675	1	1	0	0	0	1	0	0	1	0	2	0	0	0	0	0	0	0.916666666666667	0	0	1.08333333333333	0	1.08333333333333	0	0	0	0	0	0
Isoform181142_17	ENSMUSG00000025077.15_Dclre1a	chr19_56517599_56536675	1	1	20	10	1.414213562	1	0	1	2	0	8	2	3	0	0	0	0	0.916666666666667	0	1.08333333333333	2	0	5.33333333333333	2	3.08333333333333	0	0	0	0
Isoform181152_13	ENSMUSG00000025078.10_Nhlrc2	chr19_56536693_56591935	1	1	24	2	0.766032346	1	1	1	3	0	0	1	1	1	0	1	3	0.916666666666667	1.08333333333333	1.08333333333333	3.08333333333333	0	0	0.916666666666667	1.08333333333333	1.08333333333333	0	1.25	3
Isoform181154_70	ENSMUSG00000025078.10_Nhlrc2	chr19_56536693_56591935	1	1	22	0	3.270368863	10	2	8	4	5	7	3	5	2	11	9	4	9.16666666666667	2.08333333333333	8.66666666666667	4.25	5.33333333333333	4.58333333333333	2.75	5.33333333333333	2	10.9166666666667	12.3333333333333	4
Isoform181157_307	ENSMUSG00000025078.10_Nhlrc2	chr19_56536693_56591935	1	0.024310516	22	0	9.074537023	46	20	28	21	18	28	18	8	27	32	29	32	42.75	22.75	30.5	22.75	18.6666666666667	18.6666666666667	15.9166666666667	8.5	29.4166666666667	31.5	39.8333333333333	31.5
Isoform181159_21	ENSMUSG00000025078.10_Nhlrc2	chr19_56536693_56591935	1	1	20	9	0.648181216	2	1	2	2	1	4	2	1	1	1	2	2	2	1.08333333333333	2	2	1.08333333333333	2.83333333333333	2	1.08333333333333	1.08333333333333	1	2.83333333333333	2
Isoform181161_33	ENSMUSG00000025078.10_Nhlrc2	chr19_56536693_56591935	0.657583492	0.005732887	20	17	2.062394779	5	1	1	0	1	2	2	2	10	7	1	1	4.5	1.08333333333333	1.08333333333333	0	1.08333333333333	1.08333333333333	2	2	10.75	6.87500000000027	1.25	1.08333333333333
Isoform181177_5	ENSMUSG00000025078.10_Nhlrc2	chr19_56536693_56591935	1	1	0	0	0	0	4	0	0	0	0	0	0	0	1	0	0	0	4.5	0	0	0	0	0	0	0	1	0	0
Isoform181180_14	ENSMUSG00000035283.6_Adrb1	chr19_56710631_56721545	1	1	22	21	1.178511302	0	1	3	0	0	1	1	0	2	1	3	2	0	1.08333333333333	3.08333333333333	0	0	0.333333333333333	0.916666666666667	0	2	1	4.16666666666667	2
Isoform181181_11	ENSMUSG00000035283.6_Adrb1	chr19_56710631_56721545	1	1	22	9	0.766032346	0	0	1	0	1	5	0	1	0	1	0	2	0	0	1.08333333333333	0	1.08333333333333	3.25	0	1.08333333333333	0	1	0	2
Isoform181188_6	ENSMUSG00000035173.15_Ccdc186	chr19_56775913_56810622	1	1	20	17	0.648181216	2	0	0	0	1	0	1	0	2	0	0	0	2	0	0	0	1.08333333333333	0	0.916666666666667	0	2	0	0	0
Isoform181191_4	ENSMUSG00000035173.15_Ccdc186	chr19_56775913_56810622	1	1	0	0	0	0	0	2	0	1	0	0	0	0	0	0	1	0	0	2	0	1.08333333333333	0	0	0	0	0	0	1.08333333333333
Isoform181197_13	ENSMUSG00000025083.19_Afap1l2	chr19_56900793_56996660	1	1	22	5	1.090122954	2	0	1	0	3	6	0	0	0	1	0	0	2	0	1.08333333333333	0	3.08333333333333	4.08333333333333	0	0	0	1	0	0
Isoform181200_3	ENSMUSG00000025085.17_Ablim1	chr19_57021165_57303351	1	1	0	0	0	0	0	0	0	2	0	0	0	0	0	0	1	0	0	0	0	2	0	0	0	0	0	0	1.08333333333333
Isoform181201_25	ENSMUSG00000025085.17_Ablim1	chr19_57021165_57303351	1	1	20	0	0.648181216	1	2	6	1	0	1	5	2	2	1	1	3	0.916666666666667	2.08333333333333	6.58333333333333	1.08333333333333	0	0.333333333333333	4.5	2	2	1	1.25	3
Isoform181203_7	ENSMUSG00000025085.17_Ablim1	chr19_57021165_57303351	1	1	0	0	0	0	0	0	2	0	2	0	0	0	2	0	1	0	0	0	2	0	1.08333333333333	0	0	0	2	0	1.08333333333333
Isoform181204_5	ENSMUSG00000025085.17_Ablim1	chr19_57021165_57303351	1	1	0	0	0	0	0	0	0	0	0	0	0	0	0	3	2	0	0	0	0	0	0	0	0	0	0	4.16666666666667	2
Isoform181206_9	ENSMUSG00000025085.17_Ablim1	chr19_57021165_57303351	1	1	20	15	0.530330087	0	2	0	0	0	2	1	0	1	0	0	3	0	2.08333333333333	0	0	0	1.08333333333333	0.916666666666667	0	1.08333333333333	0	0	3
Isoform181210_6	ENSMUSG00000025085.17_Ablim1	chr19_57021165_57303351	1	1	22	8	0.766032346	0	0	1	0	0	2	2	0	0	0	1	0	0	0	1.08333333333333	0	0	1.08333333333333	2	0	0	0	1.25	0
Isoform181216_5	ENSMUSG00000025085.17_Ablim1	chr19_57021165_57303351	1	1	0	0	0	0	0	0	0	0	0	0	0	5	0	0	0	0	0	0	0	0	0	0	0	5.41666666666667	0	0	0
Isoform181219_4	ENSMUSG00000025085.17_Ablim1	chr19_57021165_57303351	1	1	0	0	0	1	0	0	0	0	2	0	1	0	0	0	0	0.916666666666667	0	0	0	0	1.08333333333333	0	1.08333333333333	0	0	0	0
Isoform181222_4	ENSMUSG00000025085.17_Ablim1	chr19_57021165_57303351	1	1	0	0	0	0	1	0	0	0	0	1	0	0	0	0	2	0	1.08333333333333	0	0	0	0	0.916666666666667	0	0	0	0	2
Isoform181226_5	ENSMUSG00000097785.4_B230217O12Rik	chr19_57311625_57349303	1	1	24	22	0.766032346	0	1	0	0	0	0	0	0	2	0	1	1	0	1.08333333333333	0	0	0	0	0	0	2	0	1.25	1.08333333333333
Isoform181229_5	ENSMUSG00000033478.6_Fhip2a	chr19_57349112_57378018	1	1	0	0	0	0	0	0	0	2	0	0	0	3	0	0	0	0	0	0	0	2	0	0	0	3.16666666666667	0	0	0
Isoform181235_10	ENSMUSG00000033478.6_Fhip2a	chr19_57349112_57378018	1	1	20	0	0.766032346	4	0	1	0	0	1	1	0	1	2	0	0	3.66666666666667	0	1.08333333333333	0	0	0.333333333333333	0.916666666666667	0	1.08333333333333	2	0	0
Isoform181248_3	ENSMUSG00000033478.6_Fhip2a	chr19_57349112_57378018	1	1	0	0	0	0	0	0	0	0	0	0	0	0	0	0	3	0	0	0	0	0	0	0	0	0	0	0	3
Isoform181249_4	ENSMUSG00000033478.6_Fhip2a	chr19_57349112_57378018	1	1	0	0	0	0	0	0	2	0	0	1	0	0	0	1	0	0	0	0	2	0	0	0.916666666666667	0	0	0	1.25	0
Isoform181250_6	ENSMUSG00000033478.6_Fhip2a	chr19_57349112_57378018	1	1	22	2	0.766032346	0	1	0	1	0	0	2	0	0	0	1	1	0	1.08333333333333	0	1.08333333333333	0	0	2	0	0	0	1.25	1.08333333333333
Isoform181258_7	ENSMUSG00000025086.14_Trub1	chr19_57441344_57479437	1	1	22	0	0.766032346	2	0	1	0	0	0	0	0	2	0	1	1	2	0	1.08333333333333	0	0	0	0	0	2	0	1.25	1.08333333333333
Isoform181260_18	ENSMUSG00000025086.14_Trub1	chr19_57441344_57479437	1	1	24	22	1.473139127	2	2	0	0	1	1	0	2	3	0	4	3	2	2.08333333333333	0	0	1.08333333333333	0.333333333333333	0	2	3.16666666666667	0	5.41666666666667	3
Isoform181262_348	ENSMUSG00000025086.14_Trub1	chr19_57441344_57479437	1	1	22	20	3.623922254	36	30	23	22	37	48	26	21	27	28	24	26	33.25	33.3333333333333	25.1666666666667	23.75	38.8333333333333	31.8333333333333	22.9166666666667	22.3333333333333	29.4166666666667	27.5833333333333	32.9166666666667	25.6666666666667
Isoform181263_54	ENSMUSG00000025086.14_Trub1	chr19_57441344_57479437	1	1	22	3	1.694109997	4	3	5	3	10	8	3	2	4	1	9	2	3.66666666666667	3.25	5.41666666666667	3.08333333333333	10.5	5.33333333333333	2.75	2	4.25	1	12.3333333333333	2
Isoform181265_17	ENSMUSG00000025086.14_Trub1	chr19_57441344_57479437	1	1	20	3	0.648181216	2	0	1	4	1	1	1	0	1	2	1	3	2	0	1.08333333333333	4.25	1.08333333333333	0.333333333333333	0.916666666666667	0	1.08333333333333	2	1.25	3
Isoform181268_22	ENSMUSG00000025086.14_Trub1	chr19_57441344_57479437	1	1	20	0	0.766032346	1	3	1	2	1	1	1	1	2	6	1	2	0.916666666666667	3.25	1.08333333333333	2	1.08333333333333	0.333333333333333	0.916666666666667	1.08333333333333	2	5.91666666666667	1.25	2
Isoform181271_4	Locus4257	-_-_-	1	1	20	19	0.47140452	1	0	0	0	0	1	0	1	0	1	0	0	0.916666666666667	0	0	0	0	0.333333333333333	0	1.08333333333333	0	1	0	0
Isoform181274_3	ENSMUSG00000054843.10_Atrnl1	chr19_57599466_58121775	1	1	0	0	0	1	0	0	0	0	0	1	0	0	1	0	0	0.916666666666667	0	0	0	0	0	0.916666666666667	0	0	1	0	0
Isoform181276_5	Locus4384	-_-_-	1	0.692351604	22	17	0.677643999	1	0	0	0	0	0	1	0	1	1	1	0	0.916666666666667	0	0	0	0	0	0.916666666666667	0	1.08333333333333	1	1.25	0
Isoform181279_25	ENSMUSG00000054843.10_Atrnl1	chr19_57599466_58121775	1	1	0	0	0	0	0	0	0	0	0	0	25	0	0	0	0	0	0	0	0	0	0	0	26.5	0	0	0	0
Isoform181281_3	ENSMUSG00000054843.10_Atrnl1	chr19_57599466_58121775	1	1	0	0	0	0	0	0	0	0	0	0	1	0	2	0	0	0	0	0	0	0	0	0	1.08333333333333	0	2	0	0
Isoform181342_38	ENSMUSG00000025089.16_Gfra1	chr19_58224036_58444341	1	1	22	0	1.060660172	4	4	5	2	2	1	5	6	3	0	5	1	3.66666666666667	4.5	5.41666666666667	2	2	0.333333333333333	4.5	6.25	3.16666666666667	0	6.66666666666667	1.08333333333333
Isoform181360_47	ENSMUSG00000025089.16_Gfra1	chr19_58224036_58444341	1	1	24	6	1.708841388	8	1	17	4	3	4	1	3	2	3	0	1	7.5	1.08333333333333	18.6666666666667	4.25	3.08333333333333	2.83333333333333	0.916666666666667	3.08333333333333	2	3	0	1.08333333333333
Isoform181371_17	ENSMUSG00000025089.16_Gfra1	chr19_58224036_58444341	1	1	20	5	1.414213562	3	9	0	0	3	1	0	0	0	1	0	0	2.83333333333333	10.1666666666667	0	0	3.08333333333333	0.333333333333333	0	0	0	1	0	0
Isoform181384_43	ENSMUSG00000025089.16_Gfra1	chr19_58224036_58444341	1	1	22	14	1.900349475	6	1	3	2	0	8	5	3	4	6	1	4	5.5	1.08333333333333	3.08333333333333	2	0	5.33333333333333	4.5	3.08333333333333	4.25	5.91666666666667	1.25	4
Isoform181386_65	ENSMUSG00000025089.16_Gfra1	chr19_58224036_58444341	1	1	20	7	1.001734607	4	4	5	3	6	13	4	5	2	6	8	5	3.66666666666667	4.5	5.41666666666667	3.08333333333333	6.25	8.66666666666667	3.5	5.33333333333333	2	5.91666666666667	10.8333333333333	4.83333333333333
Isoform181415_42	ENSMUSG00000025089.16_Gfra1	chr19_58224036_58444341	1	1	20	0	1.590990258	8	2	9	4	2	3	3	2	4	3	2	0	7.5	2.08333333333333	9.83333333333333	4.25	2	2	2.75	2	4.25	3	2.83333333333333	0
Isoform181421_39	ENSMUSG00000025089.16_Gfra1	chr19_58224036_58444341	1	1	22	11	1.590990258	2	5	1	4	4	5	3	4	5	2	0	4	2	5.5	1.08333333333333	4.25	4.16666666666667	3.25	2.75	4.25	5.41666666666667	2	0	4
Isoform181432_29	ENSMUSG00000025089.16_Gfra1	chr19_58224036_58444341	1	1	22	5	0.707106781	3	5	5	1	2	4	2	2	1	2	1	1	2.83333333333333	5.5	5.41666666666667	1.08333333333333	2	2.83333333333333	2	2	1.08333333333333	2	1.25	1.08333333333333
Isoform181439_33	ENSMUSG00000025089.16_Gfra1	chr19_58224036_58444341	1	1	20	3	1.296362433	3	3	7	3	3	2	2	3	1	4	0	2	2.83333333333333	3.25	7.58333333333333	3.08333333333333	3.08333333333333	1.08333333333333	2	3.08333333333333	1.08333333333333	4	0	2
Isoform181460_3	Locus4387	-_-_-	1	1	0	0	0	0	0	1	0	0	0	0	0	1	1	0	0	0	0	1.08333333333333	0	0	0	0	0	1.08333333333333	1	0	0
Isoform181504_3	Locus4387	-_-_-	1	1	0	0	0	0	0	0	0	0	0	3	0	0	0	0	0	0	0	0	0	0	0	2.75	0	0	0	0	0
Isoform181505_4	Locus4387	-_-_-	1	1	20	0	0.766032346	0	1	1	0	0	0	0	0	1	1	0	0	0	1.08333333333333	1.08333333333333	0	0	0	0	0	1.08333333333333	1	0	0
Isoform181509_6	ENSMUSG00000046008.9_Pnlip	chr19_58640930_58670220	1	1	0	0	0	0	0	0	0	0	0	0	0	0	6	0	0	0	0	0	0	0	0	0	0	0	5.91666666666667	0	0
Isoform181510_9	ENSMUSG00000042179.7_Pnliprp1	chr19_58717319_58732601	1	1	0	0	0	0	0	0	0	0	0	0	0	0	9	0	0	0	0	0	0	0	0	0	0	0	8.91666666666667	0	0
Isoform181512_5	ENSMUSG00000025092.8_Hspa12a	chr19_58784182_58932086	1	1	0	0	0	0	0	0	0	0	0	0	0	0	0	5	0	0	0	0	0	0	0	0	0	0	0	6.66666666666667	0
Isoform181515_4	ENSMUSG00000041362.18_Shtn1	chr19_58961788_59064532	1	1	0	0	0	0	0	0	0	0	0	0	0	2	0	0	2	0	0	0	0	0	0	0	0	2	0	0	2
Isoform181518_21	ENSMUSG00000041362.18_Shtn1	chr19_58961788_59064532	1	1	20	10	0.766032346	2	0	1	1	1	5	3	3	1	1	1	2	2	0	1.08333333333333	1.08333333333333	1.08333333333333	3.25	2.75	3.08333333333333	1.08333333333333	1	1.25	2
Isoform181520_248	ENSMUSG00000041362.18_Shtn1	chr19_58961788_59064532	0.870883115	0.016463156	22	13	6.31976686	19	10	12	18	21	46	39	31	15	12	13	12	17.5833333333333	11.4166666666667	13	19.5	21.9166666666667	30.5	34.8333333333333	32.75	16.0833333333333	11.875	17.6666666666667	11.75
Isoform181521_6	ENSMUSG00000041362.18_Shtn1	chr19_58961788_59064532	1	1	24	20	0.766032346	2	0	0	0	0	0	1	1	0	0	1	1	2	0	0	0	0	0	0.916666666666667	1.08333333333333	0	0	1.25	1.08333333333333
Isoform181524_14	ENSMUSG00000041362.18_Shtn1	chr19_58961788_59064532	1	0.858504809	24	4	0.766032346	3	1	3	1	1	1	1	1	0	0	1	1	2.83333333333333	1.08333333333333	3.08333333333333	1.08333333333333	1.08333333333333	0.333333333333333	0.916666666666667	1.08333333333333	0	0	1.25	1.08333333333333
Isoform181531_3	ENSMUSG00000074746.4_Pdzd8	chr19_59285610_59334212	1	1	0	0	0	0	0	0	0	0	2	0	0	1	0	0	0	0	0	0	0	0	1.08333333333333	0	0	1.08333333333333	0	0	0
Isoform181532_4	ENSMUSG00000074746.4_Pdzd8	chr19_59285610_59334212	1	1	0	0	0	0	0	0	0	0	0	1	1	0	2	0	0	0	0	0	0	0	0	0.916666666666667	1.08333333333333	0	2	0	0
Isoform181541_65	ENSMUSG00000074746.4_Pdzd8	chr19_59285610_59334212	1	1	20	19	2.298097039	8	6	3	8	4	6	4	7	10	5	1	3	7.5	6.66666666666667	3.08333333333333	8.41666666666667	4.16666666666667	4.08333333333333	3.5	7.33333333333333	10.75	4.91666666666667	1.25	3
Isoform181547_3	ENSMUSG00000074746.4_Pdzd8	chr19_59285610_59334212	1	1	0	0	0	1	0	0	0	0	2	0	0	0	0	0	0	0.916666666666667	0	0	0	0	1.08333333333333	0	0	0	0	0	0
Isoform181548_14	ENSMUSG00000074746.4_Pdzd8	chr19_59285610_59334212	1	1	24	4	0.677643999	1	2	0	4	1	0	1	1	1	1	0	2	0.916666666666667	2.08333333333333	0	4.25	1.08333333333333	0	0.916666666666667	1.08333333333333	1.08333333333333	1	0	2
Isoform181549_4	ENSMUSG00000074746.4_Pdzd8	chr19_59285610_59334212	1	1	0	0	0	0	0	0	3	0	0	1	0	0	0	0	0	0	0	0	3.08333333333333	0	0	0.916666666666667	0	0	0	0	0
Isoform181550_3	ENSMUSG00000074746.4_Pdzd8	chr19_59285610_59334212	1	1	0	0	0	0	0	0	0	0	0	0	0	3	0	0	0	0	0	0	0	0	0	0	0	3.16666666666667	0	0	0
Isoform181553_134	ENSMUSG00000067038.7_Rps12-ps3	chr19_59310803_59311198	1	1	20	3	1.590990258	15	6	12	12	10	20	9	11	7	13	9	10	13.9166666666667	6.66666666666667	13	12.75	10.5	13.5833333333333	8.08333333333333	11.75	7.58333333333333	12.75	12.3333333333333	9.83333333333333
Isoform181557_5	Locus4391	-_-_-	1	1	22	20	0.707106781	0	1	0	0	0	2	0	0	1	1	0	0	0	1.08333333333333	0	0	0	1.08333333333333	0	0	1.08333333333333	1	0	0
Isoform181559_9	Locus4391	-_-_-	1	1	24	20	0.766032346	0	0	2	0	0	0	0	2	3	1	0	1	0	0	2	0	0	0	0	2	3.16666666666667	1	0	1.08333333333333
Isoform181562_4	ENSMUSG00000040022.15_Rab11fip2	chr19_59891316_59932086	1	1	20	13	0.766032346	0	0	0	0	1	0	0	1	1	1	0	0	0	0	0	0	1.08333333333333	0	0	1.08333333333333	1.08333333333333	1	0	0
Isoform181566_11	ENSMUSG00000040022.15_Rab11fip2	chr19_59891316_59932086	1	1	20	7	0.648181216	0	3	2	0	2	0	1	1	0	2	0	0	0	3.25	2	0	2	0	0.916666666666667	1.08333333333333	0	2	0	0
Isoform181575_3	ENSMUSG00000057858.9_Fam204a	chr19_60187018_60215133	1	1	0	0	0	0	0	1	0	0	0	0	0	0	0	2	0	0	0	1.08333333333333	0	0	0	0	0	0	0	2.83333333333333	0
Isoform181578_11	ENSMUSG00000057858.9_Fam204a	chr19_60187018_60215133	1	0.858504809	24	9	0.736569564	0	0	1	2	3	3	0	0	1	1	0	0	0	0	1.08333333333333	2	3.08333333333333	2	0	0	1.08333333333333	1	0	0
Isoform181579_33	ENSMUSG00000057858.9_Fam204a	chr19_60187018_60215133	1	1	22	12	2.946278255	2	3	1	0	4	8	6	7	1	0	0	1	2	3.25	1.08333333333333	0	4.16666666666667	5.33333333333333	5.33333333333333	7.33333333333333	1.08333333333333	0	0	1.08333333333333
Isoform181583_4	ENSMUSG00000057858.9_Fam204a	chr19_60187018_60215133	1	1	22	18	0.648181216	0	0	0	0	0	0	1	1	0	1	1	0	0	0	0	0	0	0	0.916666666666667	1.08333333333333	0	1	1.25	0
Isoform181584_4	ENSMUSG00000057858.9_Fam204a	chr19_60187018_60215133	1	1	22	21	0.23570226	0	0	1	0	0	1	0	0	1	0	1	0	0	0	1.08333333333333	0	0	0.333333333333333	0	0	1.08333333333333	0	1.25	0
Isoform181585_17	ENSMUSG00000057858.9_Fam204a	chr19_60187018_60215133	1	1	22	20	0.766032346	1	1	1	2	0	3	0	0	3	2	3	1	0.916666666666667	1.08333333333333	1.08333333333333	2	0	2	0	0	3.16666666666667	2	4.16666666666667	1.08333333333333
Isoform181586_4	ENSMUSG00000057858.9_Fam204a	chr19_60187018_60215133	1	1	22	7	0.23570226	1	1	0	0	0	1	1	0	0	0	0	0	0.916666666666667	1.08333333333333	0	0	0	0.333333333333333	0.916666666666667	0	0	0	0	0
Isoform181587_4	ENSMUSG00000057858.9_Fam204a	chr19_60187018_60215133	1	1	0	0	0	0	0	0	0	0	1	0	0	0	1	0	2	0	0	0	0	0	0.333333333333333	0	0	0	1	0	2
Isoform181593_16	ENSMUSG00000057858.9_Fam204a	chr19_60187018_60215133	1	1	22	9	1.311093823	0	0	3	2	1	2	3	2	0	2	0	1	0	0	3.08333333333333	2	1.08333333333333	1.08333333333333	2.75	2	0	2	0	1.08333333333333
Isoform181598_6	ENSMUSG00000057858.9_Fam204a	chr19_60187018_60215133	1	1	0	0	0	0	0	0	0	0	0	1	0	0	0	5	0	0	0	0	0	0	0	0.916666666666667	0	0	0	6.66666666666667	0
Isoform181599_12	ENSMUSG00000057858.9_Fam204a	chr19_60187018_60215133	1	1	20	17	0.766032346	1	2	0	0	0	1	3	1	0	3	0	1	0.916666666666667	2.08333333333333	0	0	0	0.333333333333333	2.75	1.08333333333333	0	3	0	1.08333333333333
Isoform181605_5	ENSMUSG00000057858.9_Fam204a	chr19_60187018_60215133	1	1	20	17	0.648181216	1	0	0	1	0	0	1	0	0	1	1	0	0.916666666666667	0	0	1.08333333333333	0	0	0.916666666666667	0	0	1	1.25	0
Isoform181606_3	ENSMUSG00000057858.9_Fam204a	chr19_60187018_60215133	1	1	0	0	0	1	1	0	0	0	0	0	0	0	1	0	0	0.916666666666667	1.08333333333333	0	0	0	0	0	0	0	1	0	0
Isoform181607_4	ENSMUSG00000057858.9_Fam204a	chr19_60187018_60215133	1	1	0	0	0	0	0	1	0	1	0	0	0	0	0	0	2	0	0	1.08333333333333	0	1.08333333333333	0	0	0	0	0	0	2
Isoform181608_4	ENSMUSG00000057858.9_Fam204a	chr19_60187018_60215133	1	1	0	0	0	0	0	0	0	1	2	0	0	1	0	0	0	0	0	0	0	1.08333333333333	1.08333333333333	0	0	1.08333333333333	0	0	0
Isoform181611_3	ENSMUSG00000057858.9_Fam204a	chr19_60187018_60215133	1	1	0	0	0	1	0	0	0	0	0	0	0	0	1	0	1	0.916666666666667	0	0	0	0	0	0	0	0	1	0	1.08333333333333
Isoform181612_12	ENSMUSG00000057858.9_Fam204a	chr19_60187018_60215133	1	1	22	3	0.766032346	2	1	0	1	2	2	0	0	0	1	2	1	2	1.08333333333333	0	1.08333333333333	2	1.08333333333333	0	0	0	1	2.83333333333333	1.08333333333333
Isoform181613_3	ENSMUSG00000057858.9_Fam204a	chr19_60187018_60215133	1	1	0	0	0	2	0	0	1	0	0	0	0	0	0	0	0	2	0	0	1.08333333333333	0	0	0	0	0	0	0	0
Isoform181615_4	ENSMUSG00000057858.9_Fam204a	chr19_60187018_60215133	1	1	0	0	0	0	0	0	0	1	1	0	0	0	0	2	0	0	0	0	0	1.08333333333333	0.333333333333333	0	0	0	0	2.83333333333333	0
Isoform181621_32	ENSMUSG00000033417.17_Cacul1	chr19_60513134_60569463	1	1	20	0	1.178511302	4	5	4	1	2	5	2	2	4	0	2	1	3.66666666666667	5.5	4.25	1.08333333333333	2	3.25	2	2	4.25	0	2.83333333333333	1.08333333333333
Isoform181623_32	ENSMUSG00000033417.17_Cacul1	chr19_60513134_60569463	1	1	22	12	1.090122954	4	1	5	0	4	6	2	3	3	2	0	2	3.66666666666667	1.08333333333333	5.41666666666667	0	4.16666666666667	4.08333333333333	2	3.08333333333333	3.16666666666667	2	0	2
Isoform181625_32	ENSMUSG00000033417.17_Cacul1	chr19_60513134_60569463	1	0.692351604	22	6	2.239171474	1	3	6	4	4	4	2	0	4	1	0	3	0.916666666666667	3.25	6.58333333333333	4.25	4.16666666666667	2.83333333333333	2	0	4.25	1	0	3
Isoform181627_67	ENSMUSG00000033417.17_Cacul1	chr19_60513134_60569463	1	1	24	4	1.679378605	11	1	6	6	6	6	5	4	2	4	3	13	10.0833333333333	1.08333333333333	6.58333333333333	6.41666666666667	6.25	4.08333333333333	4.5	4.25	2	4	4.16666666666667	12.75
Isoform181634_111	ENSMUSG00000033417.17_Cacul1	chr19_60513134_60569463	1	1	22	2	2.651650432	12	8	14	8	5	9	10	8	9	7	14	7	10.9166666666667	9.08333333333333	15.25	8.41666666666667	5.33333333333333	6.08333333333333	8.91666666666667	8.5	9.83333333333333	6.87500000000027	19.25	6.83333333333333
Isoform181644_5	ENSMUSG00000033417.17_Cacul1	chr19_60513134_60569463	1	1	22	0	0.648181216	1	2	0	0	0	0	0	0	0	1	1	0	0.916666666666667	2.08333333333333	0	0	0	0	0	0	0	1	1.25	0
Isoform181646_11	ENSMUSG00000033417.17_Cacul1	chr19_60513134_60569463	1	1	22	11	0.972271824	0	0	1	4	0	1	2	2	1	0	0	0	0	0	1.08333333333333	4.25	0	0.333333333333333	2	2	1.08333333333333	0	0	0
Isoform181682_9	ENSMUSG00000024991.9_Eif3a	chr19_60749555_60779096	1	1	24	12	0.088388347	1	0	1	1	1	0	0	1	3	1	0	0	0.916666666666667	0	1.08333333333333	1.08333333333333	1.08333333333333	0	0	1.08333333333333	3.16666666666667	1	0	0
Isoform181707_6	Locus4392	-_-_-	1	1	0	0	0	0	2	0	0	0	2	2	0	0	0	0	0	0	2.08333333333333	0	0	0	1.08333333333333	2	0	0	0	0	0
Isoform181713_128	ENSMUSG00000024993.16_Dennd10	chr19_60800023_60824665	1	1	22	17	1.502601908	13	9	6	12	11	11	14	9	11	11	11	10	12	10.1666666666667	6.58333333333333	12.75	11.4166666666667	7.41666666666667	12.5833333333333	9.58333333333333	11.8333333333333	10.9166666666667	15	9.83333333333333
Isoform181717_40	ENSMUSG00000024993.16_Dennd10	chr19_60800023_60824665	1	1	20	10	1.532064692	1	5	1	3	3	8	6	4	2	2	2	3	0.916666666666667	5.5	1.08333333333333	3.08333333333333	3.08333333333333	5.33333333333333	5.33333333333333	4.25	2	2	2.83333333333333	3
Isoform181721_1239	ENSMUSG00000024993.16_Dennd10	chr19_60800023_60824665	1	0.059508102	24	10	22.36225198	90	76	102	114	111	204	112	97	79	110	63	81	82.5833333333333	84.3333333333333	110.416666666667	126.166666666667	117.791666666667	137.666666666667	100.083333333333	103.25	85.6666666666667	108.125	85.5	78.5833333333333
Isoform181735_3	ENSMUSG00000063698.10_Sfxn4	chr19_60825715_60849917	1	1	0	0	0	0	0	0	0	0	0	0	3	0	0	0	0	0	0	0	0	0	0	0	3.08333333333333	0	0	0	0
Isoform181746_9710	ENSMUSG00000024997.8_Prdx3	chr19_60852489_60862994	1	1	24	14	37.61660761	956	763	703	691	762	1198	864	689	797	840	634	813	835.458333333333	820.833333333333	727.416666666667	788.416666666667	869.541666666667	860.583333333333	810.75	732.75	878.416666666667	843.166666666667	797.041666666667	748.083333333333
Isoform181747_177	ENSMUSG00000024997.8_Prdx3	chr19_60852489_60862994	1	1	22	12	1.325825213	21	10	10	13	15	30	17	8	15	14	10	14	19.5	11.4166666666667	10.8333333333333	13.9166666666667	15.75	20.1666666666667	15	8.5	16.0833333333333	13.9166666666667	13.75	13.6666666666667
Isoform181757_10	Locus4268	-_-_-	1	1	20	10	0.766032346	1	0	0	0	0	3	2	1	0	0	1	2	0.916666666666667	0	0	0	0	2	2	1.08333333333333	0	0	1.25	2
Isoform181758_4	ENSMUSG00000074733.15_Zfp950	chr19_61042278_61129278	1	1	0	0	0	2	1	0	0	0	1	0	0	0	0	0	0	2	1.08333333333333	0	0	0	0.333333333333333	0	0	0	0	0	0
Isoform181765_5	ENSMUSG00000074733.15_Zfp950	chr19_61042278_61129278	1	1	20	9	0.23570226	0	0	1	0	1	1	0	0	1	0	0	1	0	0	1.08333333333333	0	1.08333333333333	0.333333333333333	0	0	1.08333333333333	0	0	1.08333333333333
Isoform181766_4	ENSMUSG00000074733.15_Zfp950	chr19_61042278_61129278	1	1	0	0	0	0	0	0	0	4	0	0	0	0	0	0	0	0	0	0	0	4.16666666666667	0	0	0	0	0	0	0
Isoform181767_6	ENSMUSG00000074733.15_Zfp950	chr19_61042278_61129278	1	1	24	4	0.766032346	2	2	0	0	1	0	0	0	0	0	0	1	2	2.08333333333333	0	0	1.08333333333333	0	0	0	0	0	0	1.08333333333333
Isoform181768_8	ENSMUSG00000074733.15_Zfp950	chr19_61042278_61129278	1	1	20	7	0.766032346	0	1	0	1	1	1	0	0	4	0	0	0	0	1.08333333333333	0	1.08333333333333	1.08333333333333	0.333333333333333	0	0	4.25	0	0	0
Isoform181771_28	ENSMUSG00000074733.15_Zfp950	chr19_61042278_61129278	1	1	22	4	0.530330086	5	2	2	3	2	2	2	2	4	2	1	1	4.5	2.08333333333333	2	3.08333333333333	2	1.08333333333333	2	2	4.25	2	1.25	1.08333333333333
Isoform181775_4	ENSMUSG00000074733.15_Zfp950	chr19_61042278_61129278	1	1	0	0	0	1	0	0	0	0	2	0	0	0	0	1	0	0.916666666666667	0	0	0	0	1.08333333333333	0	0	0	0	1.25	0
Isoform181776_20	ENSMUSG00000003228.10_Grk5	chr19_60878187_61084406	1	1	20	7	0.883883476	1	1	1	5	2	3	0	0	0	2	3	2	0.916666666666667	1.08333333333333	1.08333333333333	5.33333333333333	2	2	0	0	0	2	4.16666666666667	2
Isoform181780_44	ENSMUSG00000003228.10_Grk5	chr19_60878187_61084406	1	0.289005181	22	8	3.830161731	3	3	0	6	8	16	6	0	0	0	0	2	2.83333333333333	3.25	0	6.41666666666667	8.33333333333333	10.75	5.33333333333333	0	0	0	0	2
Isoform181781_27	ENSMUSG00000003228.10_Grk5	chr19_60878187_61084406	0.870883115	0.012191978	24	8	2.474873734	1	1	1	8	6	6	4	0	0	0	0	0	0.916666666666667	1.08333333333333	1.08333333333333	8.41666666666667	6.25	4.08333333333333	3.5	0	0	0	0	0
Isoform181782_60	ENSMUSG00000003228.10_Grk5	chr19_60878187_61084406	0.657583492	0.0079208	20	8	7.424621202	0	2	5	16	10	22	4	0	0	0	0	1	0	2.08333333333333	5.41666666666667	17.4166666666667	10.5	14.9166666666667	3.5	0	0	0	0	1.08333333333333
Isoform181783_37	ENSMUSG00000003228.10_Grk5	chr19_60878187_61084406	1	0.082251226	24	7	1.473139127	1	2	1	15	6	12	0	0	0	0	0	0	0.916666666666667	2.08333333333333	1.08333333333333	16.0833333333333	6.25	8.08333333333333	0	0	0	0	0	0
Isoform181791_112	ENSMUSG00000059326.8_Csf2ra	chr19_61212395_61216867	1	1	22	19	2.062394781	13	9	9	8	7	11	8	12	9	7	10	9	12	10.1666666666667	9.83333333333333	8.41666666666667	7.25	7.41666666666667	7.25	12.75	9.83333333333333	6.87500000000027	13.75	8.66666666666667
Isoform181793_3	ENSMUSG00000059326.8_Csf2ra	chr19_61212395_61216867	1	1	0	0	0	0	0	0	1	0	0	1	0	0	1	0	0	0	0	0	1.08333333333333	0	0	0.916666666666667	0	0	1	0	0
Isoform181794_5	ENSMUSG00000059326.8_Csf2ra	chr19_61212395_61216867	1	1	0	0	0	0	0	2	0	3	0	0	0	0	0	0	0	0	0	2	0	3.08333333333333	0	0	0	0	0	0	0
Isoform181795_7	ENSMUSG00000059326.8_Csf2ra	chr19_61212395_61216867	1	1	20	3	0.707106781	0	2	0	1	0	0	2	0	0	1	1	0	0	2.08333333333333	0	1.08333333333333	0	0	2	0	0	1	1.25	0
Isoform181797_4	ENSMUSG00000059326.8_Csf2ra	chr19_61212395_61216867	1	1	0	0	0	0	0	0	0	0	0	0	3	1	0	0	0	0	0	0	0	0	0	0	3.08333333333333	1.08333333333333	0	0	0
Isoform181799_3	ENSMUSG00000059326.8_Csf2ra	chr19_61212395_61216867	1	1	0	0	0	1	0	0	0	0	0	0	1	0	1	0	0	0.916666666666667	0	0	0	0	0	0	1.08333333333333	0	1	0	0
Isoform181800_10	ENSMUSG00000059326.8_Csf2ra	chr19_61212395_61216867	1	1	24	18	0.412478956	0	3	0	0	0	1	1	3	0	0	0	2	0	3.25	0	0	0	0.333333333333333	0.916666666666667	3.08333333333333	0	0	0	2
Isoform21029_398	Locus4075	-_-_-	1	1	20	0	10.66552728	59	44	40	22	21	53	26	28	25	35	16	29	54.25	49.0416666666664	43.6666666666667	23.75	21.9166666666667	35.5833333333333	22.9166666666667	29.4166666666667	27.0833333333333	34.6666666666667	21.8333333333333	28.5
Isoform280403_101	ENSMUSG00000058927.7_Gm10053	chr19_24853050_24853995	0.250867146	0.000539297	20	1	4.124789557	18	11	8	3	4	6	4	7	7	9	13	11	16.5833333333333	12.5833333333333	8.66666666666667	3.08333333333333	4.16666666666667	4.08333333333333	3.5	7.33333333333333	7.58333333333333	8.91666666666667	17.6666666666667	10.75
Isoform280404_9	ENSMUSG00000058927.7_Gm10053	chr19_24853050_24853995	1	1	24	22	0.648181216	2	1	0	0	0	2	1	0	1	0	0	2	2	1.08333333333333	0	0	0	1.08333333333333	0.916666666666667	0	1.08333333333333	0	0	2
Isoform181805_17	ENSMUSG00000050530.15_Fam171a1	chr2_3115261_3228843	1	1	22	11	0.766032346	2	0	0	4	1	1	4	1	2	1	1	0	2	0	0	4.25	1.08333333333333	0.333333333333333	3.5	1.08333333333333	2	1	1.25	0
Isoform181807_9	ENSMUSG00000050530.15_Fam171a1	chr2_3115261_3228843	1	1	24	14	0.707106781	2	0	0	0	2	2	2	0	0	1	0	0	2	0	0	0	2	1.08333333333333	2	0	0	1	0	0
Isoform181809_8	ENSMUSG00000050530.15_Fam171a1	chr2_3115261_3228843	1	1	24	10	0.648181216	0	0	1	2	0	1	2	0	0	0	0	2	0	0	1.08333333333333	2	0	0.333333333333333	2	0	0	0	0	2
Isoform181816_20	ENSMUSG00000026643.17_Nmt2	chr2_3285249_3329914	1	1	24	4	1.590990258	3	0	3	4	3	1	0	1	1	1	0	3	2.83333333333333	0	3.08333333333333	4.25	3.08333333333333	0.333333333333333	0	1.08333333333333	1.08333333333333	1	0	3
Isoform181817_5	ENSMUSG00000026643.17_Nmt2	chr2_3285249_3329914	1	1	24	22	0.23570226	0	1	0	0	0	1	0	0	2	0	0	1	0	1.08333333333333	0	0	0	0.333333333333333	0	0	2	0	0	1.08333333333333
Isoform181818_3	ENSMUSG00000026643.17_Nmt2	chr2_3285249_3329914	1	1	0	0	0	0	0	0	0	1	0	0	0	0	0	0	2	0	0	0	0	1.08333333333333	0	0	0	0	0	0	2
Isoform181820_42	ENSMUSG00000026643.17_Nmt2	chr2_3285249_3329914	1	1	24	14	1.016465998	3	2	2	6	4	6	2	1	5	7	1	3	2.83333333333333	2.08333333333333	2	6.41666666666667	4.16666666666667	4.08333333333333	2	1.08333333333333	5.41666666666667	6.87500000000027	1.25	3
Isoform181822_5	ENSMUSG00000026643.17_Nmt2	chr2_3285249_3329914	1	1	0	0	0	2	0	0	0	0	1	0	0	2	0	0	0	2	0	0	0	0	0.333333333333333	0	0	2	0	0	0
Isoform181823_4	ENSMUSG00000026643.17_Nmt2	chr2_3285249_3329914	1	1	0	0	0	0	0	1	1	0	0	0	0	0	0	2	0	0	0	1.08333333333333	1.08333333333333	0	0	0	0	0	0	2.83333333333333	0
Isoform181824_10	ENSMUSG00000026643.17_Nmt2	chr2_3285249_3329914	1	1	24	8	0.766032346	0	1	0	6	0	2	0	0	0	0	0	1	0	1.08333333333333	0	6.41666666666667	0	1.08333333333333	0	0	0	0	0	1.08333333333333
Isoform181829_6	ENSMUSG00000049950.7_Rpp38	chr2_3329986_3333680	1	1	20	7	0.766032346	0	1	1	0	1	0	0	0	2	0	0	1	0	1.08333333333333	1.08333333333333	0	1.08333333333333	0	0	0	2	0	0	1.08333333333333
Isoform181831_216	ENSMUSG00000049950.7_Rpp38	chr2_3329986_3333680	1	1	22	3	4.360491815	19	11	31	15	23	15	20	15	15	13	17	22	17.5833333333333	12.5833333333333	34.1666666666667	16.0833333333333	24.1666666666667	9.91666666666667	17.5833333333333	15.9166666666667	16.0833333333333	12.75	23.1666666666667	21.5833333333333
Isoform181832_28	ENSMUSG00000049950.7_Rpp38	chr2_3329986_3333680	1	1	24	4	0.972271824	2	3	3	3	2	3	2	3	0	1	1	5	2	3.25	3.08333333333333	3.08333333333333	2	2	2	3.08333333333333	0	1	1.25	4.83333333333333
Isoform181840_6	ENSMUSG00000026650.16_Meig1	chr2_3410080_3423685	1	1	22	20	0.766032346	0	2	0	1	0	0	0	0	2	0	1	0	0	2.08333333333333	0	1.08333333333333	0	0	0	0	2	0	1.25	0
Isoform181841_16	ENSMUSG00000026650.16_Meig1	chr2_3410080_3423685	1	1	22	3	0.766032346	4	1	1	2	2	0	1	1	0	2	2	0	3.66666666666667	1.08333333333333	1.08333333333333	2	2	0	0.916666666666667	1.08333333333333	0	2	2.83333333333333	0
Isoform181844_12	ENSMUSG00000026646.17_Suv39h2	chr2_3456852_3476068	1	0.371720266	20	6	0.766032346	0	0	2	4	1	2	0	0	0	1	0	2	0	0	2	4.25	1.08333333333333	1.08333333333333	0	0	0	1	0	2
Isoform181847_9	ENSMUSG00000026646.17_Suv39h2	chr2_3456852_3476068	1	0.454435351	20	3	0.766032346	0	2	2	1	0	0	0	0	0	1	2	1	0	2.08333333333333	2	1.08333333333333	0	0	0	0	0	1	2.83333333333333	1.08333333333333
Isoform181848_3	ENSMUSG00000026646.17_Suv39h2	chr2_3456852_3476068	1	1	0	0	0	0	0	0	1	1	0	1	0	0	0	0	0	0	0	0	1.08333333333333	1.08333333333333	0	0.916666666666667	0	0	0	0	0
Isoform181850_3	ENSMUSG00000026646.17_Suv39h2	chr2_3456852_3476068	1	1	0	0	0	0	0	1	0	0	0	0	2	0	0	0	0	0	0	1.08333333333333	0	0	0	0	2	0	0	0	0
Isoform181853_4	ENSMUSG00000026648.19_Dclre1c	chr2_3425168_3465167	1	1	0	0	0	0	0	0	0	0	3	0	1	0	0	0	0	0	0	0	0	0	2	0	1.08333333333333	0	0	0	0
Isoform181855_5	ENSMUSG00000026648.19_Dclre1c	chr2_3425168_3465167	1	1	22	4	0.088388347	1	1	0	0	1	0	1	0	0	1	0	0	0.916666666666667	1.08333333333333	0	0	1.08333333333333	0	0.916666666666667	0	0	1	0	0
Isoform181859_3	ENSMUSG00000026648.19_Dclre1c	chr2_3425168_3465167	1	1	0	0	0	0	0	1	0	0	0	1	0	0	0	1	0	0	0	1.08333333333333	0	0	0	0.916666666666667	0	0	0	1.25	0
Isoform181860_30	ENSMUSG00000026648.19_Dclre1c	chr2_3425168_3465167	1	1	20	13	1.473139127	2	1	1	0	5	6	2	0	6	1	3	3	2	1.08333333333333	1.08333333333333	0	5.33333333333333	4.08333333333333	2	0	6.58333333333333	1	4.16666666666667	3
Isoform181863_6	ENSMUSG00000026648.19_Dclre1c	chr2_3425168_3465167	1	1	0	0	0	1	0	1	4	0	0	0	0	0	0	0	0	0.916666666666667	0	1.08333333333333	4.25	0	0	0	0	0	0	0	0
Isoform181871_1139	ENSMUSG00000109865.2_Hspa14	chr2_3489887_3513851	1	1	24	14	11.90296413	94	79	74	75	107	148	103	95	91	109	84	80	86.3333333333333	87.8333333333333	81.1666666666667	82.75	113.833333333333	100	92.6666666666667	100.916666666667	98.8333333333333	107.166666666667	112.416666666667	77.6666666666667
Isoform181872_271	ENSMUSG00000109865.2_Hspa14	chr2_3489887_3513851	1	0.692351604	22	15	3.123054949	26	11	14	17	33	37	24	24	29	27	10	19	24.1666666666667	12.5833333333333	15.25	18.4166666666667	34.6666666666667	24.75	21.4166666666667	25.4166666666667	31.5	26.5833333333333	13.75	18.6666666666667
Isoform181878_68	ENSMUSG00000109865.2_Hspa14	chr2_3489887_3513851	1	0.177550154	20	4	2.415948169	10	6	9	5	4	5	2	5	2	4	8	8	9.16666666666667	6.66666666666667	9.83333333333333	5.33333333333333	4.16666666666667	3.25	2	5.33333333333333	2	4	10.8333333333333	7.75
Isoform181887_24	ENSMUSG00000026655.16_Fam107b	chr2_3571525_3783179	1	0.371720266	24	17	1.576258867	0	2	0	0	3	0	3	3	5	5	1	2	0	2.08333333333333	0	0	3.08333333333333	0	2.75	3.08333333333333	5.41666666666667	4.91666666666667	1.25	2
Isoform181892_24	ENSMUSG00000026655.16_Fam107b	chr2_3571525_3783179	1	0.045832989	24	12	2.180245908	0	0	1	4	1	5	7	3	1	2	0	0	0	0	1.08333333333333	4.25	1.08333333333333	3.25	6.25	3.08333333333333	1.08333333333333	2	0	0
Isoform181893_362	ENSMUSG00000026655.16_Fam107b	chr2_3571525_3783179	1	1	24	12	4.419417382	37	27	19	39	34	46	26	30	36	31	20	17	34.1666666666667	30.4166666666667	20.75	42.75	35.5833333333333	30.5	22.9166666666667	31.5833333333333	39.1666666666667	30.5	27.4166666666667	16.5833333333333
Isoform181897_12	ENSMUSG00000026655.16_Fam107b	chr2_3571525_3783179	1	1	20	9	0.766032346	0	0	2	2	1	2	1	0	2	0	1	1	0	0	2	2	1.08333333333333	1.08333333333333	0.916666666666667	0	2	0	1.25	1.08333333333333
Isoform181898_10	ENSMUSG00000026655.16_Fam107b	chr2_3571525_3783179	1	0.573393477	20	6	0.766032346	1	1	1	2	0	2	1	0	0	0	0	2	0.916666666666667	1.08333333333333	1.08333333333333	2	0	1.08333333333333	0.916666666666667	0	0	0	0	2
Isoform181899_6	ENSMUSG00000026655.16_Fam107b	chr2_3571525_3783179	1	1	20	7	0.766032346	1	1	0	0	1	2	0	0	0	0	0	1	0.916666666666667	1.08333333333333	0	0	1.08333333333333	1.08333333333333	0	0	0	0	0	1.08333333333333
Isoform181900_51	ENSMUSG00000026655.16_Fam107b	chr2_3571525_3783179	1	1	24	2	3.771236167	14	7	1	6	1	3	2	1	1	1	2	12	12.7916666666667	7.91666666666667	1.08333333333333	6.41666666666667	1.08333333333333	2	2	1.08333333333333	1.08333333333333	1	2.83333333333333	11.75
Isoform181915_12	ENSMUSG00000026655.16_Fam107b	-_-_-	1	1	22	3	0.883883476	5	1	0	2	1	0	0	0	1	0	1	1	4.5	1.08333333333333	0	2	1.08333333333333	0	0	0	1.08333333333333	0	1.25	1.08333333333333
Isoform181916_3	Locus4275	-_-_-	1	1	0	0	0	2	0	0	0	0	0	0	0	0	0	0	1	2	0	0	0	0	0	0	0	0	0	0	1.08333333333333
Isoform181920_3	ENSMUSG00000026657.18_Frmd4a	chr2_4022528_4618854	1	1	0	0	0	0	0	0	0	0	3	0	0	0	0	0	0	0	0	0	0	0	2	0	0	0	0	0	0
Isoform181922_18	ENSMUSG00000039449.15_Prpf18	chr2_4626869_4656924	1	0.454435351	20	18	1.473139127	4	2	0	1	0	2	1	1	3	3	1	0	3.66666666666667	2.08333333333333	0	1.08333333333333	0	1.08333333333333	0.916666666666667	1.08333333333333	3.16666666666667	3	1.25	0
Isoform181923_40	ENSMUSG00000039449.15_Prpf18	chr2_4626869_4656924	1	0.141272253	22	10	2.253902865	1	2	1	6	4	6	8	3	5	2	0	2	0.916666666666667	2.08333333333333	1.08333333333333	6.41666666666667	4.16666666666667	4.08333333333333	7.25	3.08333333333333	5.41666666666667	2	0	2
Isoform181933_4	ENSMUSG00000039449.15_Prpf18	chr2_4626869_4656924	1	1	0	0	0	0	0	0	2	0	2	0	0	0	0	0	0	0	0	0	2	0	1.08333333333333	0	0	0	0	0	0
Isoform181943_4	ENSMUSG00000048186.15_Bend7	chr2_4722642_4806953	1	1	20	9	0.23570226	0	0	1	0	1	1	0	0	1	0	0	0	0	0	1.08333333333333	0	1.08333333333333	0.333333333333333	0	0	1.08333333333333	0	0	0
Isoform181945_16	ENSMUSG00000048186.15_Bend7	chr2_4722642_4806953	1	1	20	3	0.707106781	0	2	2	2	0	2	2	0	1	4	0	1	0	2.08333333333333	2	2	0	1.08333333333333	2	0	1.08333333333333	4	0	1.08333333333333
Isoform181955_6	ENSMUSG00000048186.15_Bend7	chr2_4722642_4806953	1	1	24	4	0.648181216	0	1	0	0	2	0	0	1	0	0	0	2	0	1.08333333333333	0	0	2	0	0	1.08333333333333	0	0	0	2
Isoform181970_71	ENSMUSG00000026662.14_Sephs1	chr2_4886375_4915368	1	1	20	10	2.651650429	8	2	4	4	7	11	10	7	2	3	8	5	7.5	2.08333333333333	4.25	4.25	7.25	7.41666666666667	8.91666666666667	7.33333333333333	2	3	10.8333333333333	4.83333333333333
Isoform181971_60	ENSMUSG00000026662.14_Sephs1	chr2_4886375_4915368	1	0.177550154	20	11	0.766032346	4	3	4	2	6	12	6	4	11	4	0	4	3.66666666666667	3.25	4.25	2	6.25	8.08333333333333	5.33333333333333	4.25	11.8333333333333	4	0	4
Isoform181986_132	ENSMUSG00000026662.14_Sephs1	chr2_4886375_4915368	1	1	22	11	5.045501513	7	11	5	16	13	18	22	8	13	7	2	10	6.58333333333333	12.5833333333333	5.41666666666667	17.4166666666667	13.6666666666667	12.0833333333333	19.5	8.5	13.9166666666667	6.87500000000027	2.83333333333333	9.83333333333333
Isoform181996_18	ENSMUSG00000026662.14_Sephs1	chr2_4886375_4915368	1	0.371720266	20	19	0.766032346	3	1	1	0	0	3	1	0	2	5	2	0	2.83333333333333	1.08333333333333	1.08333333333333	0	0	2	0.916666666666667	0	2	4.91666666666667	2.83333333333333	0
Isoform182005_12	ENSMUSG00000026662.14_Sephs1	chr2_4886375_4915368	1	1	22	13	0.736569564	0	0	1	0	1	1	1	2	3	1	0	2	0	0	1.08333333333333	0	1.08333333333333	0.333333333333333	0.916666666666667	2	3.16666666666667	1	0	2
Isoform182009_24	ENSMUSG00000026662.14_Sephs1	chr2_4886375_4915368	1	1	20	17	1.296362433	3	1	1	3	0	1	6	3	2	2	1	1	2.83333333333333	1.08333333333333	1.08333333333333	3.08333333333333	0	0.333333333333333	5.33333333333333	3.08333333333333	2	2	1.25	1.08333333333333
Isoform182012_12	ENSMUSG00000026662.14_Sephs1	chr2_4886375_4915368	1	1	22	16	1.414213562	0	0	1	1	0	0	2	0	2	2	3	1	0	0	1.08333333333333	1.08333333333333	0	0	2	0	2	2	4.16666666666667	1.08333333333333
Isoform182018_14	ENSMUSG00000026662.14_Sephs1	chr2_4886375_4915368	1	1	20	17	0.648181216	1	1	0	2	1	0	2	0	2	5	0	0	0.916666666666667	1.08333333333333	0	2	1.08333333333333	0	2	0	2	4.91666666666667	0	0
Isoform182021_28	ENSMUSG00000026662.14_Sephs1	chr2_4886375_4915368	1	1	20	7	0.766032346	2	3	4	0	4	4	2	3	2	1	2	1	2	3.25	4.25	0	4.16666666666667	2.83333333333333	2	3.08333333333333	2	1	2.83333333333333	1.08333333333333
Isoform182022_28	ENSMUSG00000026662.14_Sephs1	chr2_4886375_4915368	1	1	22	7	1.532064692	2	3	0	4	5	2	4	0	3	1	0	4	2	3.25	0	4.25	5.33333333333333	1.08333333333333	3.5	0	3.16666666666667	1	0	4
Isoform182036_3	Locus4277	-_-_-	1	1	0	0	0	0	0	0	0	0	0	0	0	0	1	0	2	0	0	0	0	0	0	0	0	0	1	0	2
Isoform182039_10	Locus4278	-_-_-	1	1	24	0	0.766032346	3	0	3	0	0	1	0	0	0	0	2	1	2.83333333333333	0	3.08333333333333	0	0	0.333333333333333	0	0	0	0	2.83333333333333	1.08333333333333
Isoform182040_3	Locus4278	-_-_-	1	1	0	0	0	0	0	0	0	0	0	1	1	0	1	0	0	0	0	0	0	0	0	0.916666666666667	1.08333333333333	0	1	0	0
Isoform182061_399	ENSMUSG00000026664.8_Phyh	chr2_4923830_4943541	1	1	20	19	6.540737726	42	30	26	27	35	40	27	31	39	42	23	37	38.8333333333333	33.3333333333333	28.5	29.4166666666667	36.75	26.6666666666667	24.0833333333333	32.75	42.3333333333333	41.9166666666667	31.5833333333333	35.9166666666667
Isoform182064_3205	ENSMUSG00000026664.8_Phyh	chr2_4923830_4943541	1	1	22	20	24.23313866	344	277	207	210	226	397	301	226	246	264	215	292	311.666666666667	300.5	226	238.25	247.833333333333	275.333333333333	272.75	241.583333333333	265.75	262.541666666667	281.583333333333	271.666666666667
Isoform182070_26892	ENSMUSG00000026664.8_Phyh	chr2_4923830_4943541	1	1	20	19	285.6711396	2993	2487	1755	1591	1998	3000	2355	2031	2402	2142	1709	2429	2624.08333333333	2751.58333333333	1817.16666666667	1840.58333333333	2285.75	2137.25	2190.16666666667	2126.41666666667	2541.25	2232.41666666667	2133.83333333333	2215.58333333333
Isoform182149_55	ENSMUSG00000026669.15_Mcm10	chr2_4994525_5017602	1	1	22	12	2.239171474	2	13	3	1	6	10	2	5	5	2	2	4	2	14.9166666666667	3.08333333333333	1.08333333333333	6.25	6.58333333333333	2	5.33333333333333	5.41666666666667	2	2.83333333333333	4
Isoform182150_38	ENSMUSG00000026669.15_Mcm10	chr2_4994525_5017602	1	1	20	19	2.003469214	1	6	2	1	4	3	2	2	7	6	0	4	0.916666666666667	6.66666666666667	2	1.08333333333333	4.16666666666667	2	2	2	7.58333333333333	5.91666666666667	0	4
Isoform182164_288	ENSMUSG00000026669.15_Mcm10	chr2_4994525_5017602	1	0.082251226	24	20	11.22532015	22	37	5	14	10	24	23	16	31	32	35	39	20.4166666666667	41.3333333333333	5.41666666666667	15	10.5	16.0833333333333	20.4166666666667	16.8333333333333	33.75	31.5	48.25	37.8333333333333
Isoform182169_76	ENSMUSG00000026669.15_Mcm10	chr2_4994525_5017602	1	0.573393477	24	16	3.00520382	3	15	1	1	3	11	6	9	9	8	4	6	2.83333333333333	17.25	1.08333333333333	1.08333333333333	3.08333333333333	7.41666666666667	5.33333333333333	9.58333333333333	9.83333333333333	7.91666666666667	5.41666666666667	5.83333333333333
Isoform182170_48	ENSMUSG00000026669.15_Mcm10	chr2_4994525_5017602	1	0.858504809	22	14	1.296362432	3	3	1	4	3	5	7	6	5	3	4	4	2.83333333333333	3.25	1.08333333333333	4.25	3.08333333333333	3.25	6.25	6.25	5.41666666666667	3	5.41666666666667	4
Isoform182174_112	ENSMUSG00000026669.15_Mcm10	chr2_4994525_5017602	1	0.233277668	20	17	2.5337993	15	11	5	5	6	12	10	10	13	8	8	9	13.9166666666667	12.5833333333333	5.41666666666667	5.33333333333333	6.25	8.08333333333333	8.91666666666667	10.6666666666667	13.9166666666667	7.91666666666667	10.8333333333333	8.66666666666667
Isoform182179_336	ENSMUSG00000026669.15_Mcm10	chr2_4994525_5017602	1	0.454435351	20	16	2.415948171	23	32	12	12	34	62	25	34	41	29	12	20	21.5	35.6666666666667	13	12.75	35.5833333333333	41.3333333333333	22.1666666666667	35.9166666666667	44.75	28.5	16.4166666666667	19.5
Isoform182180_71	ENSMUSG00000026669.15_Mcm10	chr2_4994525_5017602	1	1	20	19	2.239171474	12	9	5	3	5	9	3	6	5	6	2	6	10.9166666666667	10.1666666666667	5.41666666666667	3.08333333333333	5.33333333333333	6.08333333333333	2.75	6.25	5.41666666666667	5.91666666666667	2.83333333333333	5.83333333333333
Isoform182187_86	ENSMUSG00000026669.15_Mcm10	chr2_4994525_5017602	1	0.371720266	24	14	3.81543034	2	4	3	4	3	18	17	7	9	10	4	5	2	4.5	3.08333333333333	4.25	3.08333333333333	12.0833333333333	15	7.33333333333333	9.83333333333333	9.91666666666667	5.41666666666667	4.83333333333333
Isoform182191_1108	ENSMUSG00000026669.15_Mcm10	chr2_4994525_5017602	0.657583492	0.0079208	20	15	43.57545537	81	81	24	51	61	163	123	135	129	120	55	85	74.5	89.5	26.1666666666667	56.5833333333333	65.25	110.083333333333	110.25	143.25	139.833333333333	118.208333333333	75	82.5833333333333
Isoform182192_52	ENSMUSG00000026669.15_Mcm10	chr2_4994525_5017602	1	0.141272253	20	15	3.653385036	3	2	2	1	2	6	9	8	5	8	1	5	2.83333333333333	2.08333333333333	2	1.08333333333333	2	4.08333333333333	8.08333333333333	8.5	5.41666666666667	7.91666666666667	1.25	4.83333333333333
Isoform182193_37	ENSMUSG00000026669.15_Mcm10	chr2_4994525_5017602	1	0.371720266	20	15	3.653385036	1	2	0	1	2	2	7	7	7	6	0	2	0.916666666666667	2.08333333333333	0	1.08333333333333	2	1.08333333333333	6.25	7.33333333333333	7.58333333333333	5.91666666666667	0	2
Isoform182199_174	ENSMUSG00000026669.15_Mcm10	chr2_4994525_5017602	1	0.177550154	24	21	5.951482073	15	11	10	4	1	6	12	16	20	15	4	60	13.9166666666667	12.5833333333333	10.8333333333333	4.25	1.08333333333333	4.08333333333333	10.75	16.8333333333333	21.5833333333333	14.9166666666667	5.41666666666667	57.5
Isoform182207_416	ENSMUSG00000026669.15_Mcm10	chr2_4994525_5017602	1	1	24	22	10.66552728	15	31	24	16	8	35	20	25	96	33	14	99	13.9166666666667	34.6666666666667	26.1666666666667	17.4166666666667	8.33333333333333	23.4166666666667	17.5833333333333	26.5	104.25	32.5833333333333	19.25	95.375
Isoform182208_95	ENSMUSG00000026669.15_Mcm10	chr2_4994525_5017602	1	0.233277668	24	19	2.106588952	5	7	4	3	4	8	17	8	9	13	4	13	4.5	7.91666666666667	4.25	3.08333333333333	4.16666666666667	5.33333333333333	15	8.5	9.83333333333333	12.75	5.41666666666667	12.75
Isoform182212_106	ENSMUSG00000026669.15_Mcm10	chr2_4994525_5017602	1	1	20	17	3.417682775	10	3	5	7	9	7	12	14	13	6	4	16	9.16666666666667	3.25	5.41666666666667	7.41666666666667	9.41666666666667	4.58333333333333	10.75	14.9166666666667	13.9166666666667	5.91666666666667	5.41666666666667	15.5
Isoform182223_8	ENSMUSG00000026669.15_Mcm10	chr2_4994525_5017602	1	1	24	0	0.23570226	1	0	0	0	0	1	0	0	0	4	0	2	0.916666666666667	0	0	0	0	0.333333333333333	0	0	0	4	0	2
Isoform182237_3	Locus4403	-_-_-	1	1	0	0	0	0	0	0	0	0	1	0	0	2	0	0	0	0	0	0	0	0	0.333333333333333	0	0	2	0	0	0
Isoform182243_60	ENSMUSG00000026672.12_Optn	chr2_5025453_5068862	1	1	20	17	1.414213563	7	2	3	8	6	2	5	8	5	5	2	7	6.58333333333333	2.08333333333333	3.08333333333333	8.41666666666667	6.25	1.08333333333333	4.5	8.5	5.41666666666667	4.91666666666667	2.83333333333333	6.83333333333333
Isoform182266_221	ENSMUSG00000026672.12_Optn	chr2_5025453_5068862	1	1	20	19	5.362226429	17	23	9	13	12	30	18	23	20	21	12	23	15.75	25.9166666666667	9.83333333333333	13.9166666666667	12.5833333333333	20.1666666666667	15.9166666666667	24.4166666666667	21.5833333333333	20.5833333333333	16.4166666666667	22.5833333333333
Isoform182294_124	ENSMUSG00000026672.12_Optn	chr2_5025453_5068862	1	1	24	12	3.653385036	11	9	4	13	6	23	11	14	13	7	6	7	10.0833333333333	10.1666666666667	4.25	13.9166666666667	6.25	15.5	9.83333333333333	14.9166666666667	13.9166666666667	6.87500000000027	8.16666666666667	6.83333333333333
Isoform182302_1517	ENSMUSG00000026672.12_Optn	chr2_5025453_5068862	1	0.177550154	22	10	13.14776668	122	115	99	124	128	223	145	121	117	133	74	116	112.666666666667	128.625	107.416666666667	137.5	136.75	151.625	131.333333333333	128.75	126.583333333333	131.5	99.75	110.916666666667
Isoform182316_82	ENSMUSG00000026672.12_Optn	chr2_5025453_5068862	1	1	24	2	2.65165043	10	7	8	4	5	9	4	10	4	1	7	13	9.16666666666667	7.91666666666667	8.66666666666667	4.25	5.33333333333333	6.08333333333333	3.5	10.6666666666667	4.25	1	9.5	12.75
Isoform182335_220	ENSMUSG00000026676.8_Ccdc3	chr2_5142587_5235689	1	0.371720266	24	14	5.892556515	9	16	12	8	20	18	38	26	20	19	15	19	8.33333333333333	18.4166666666667	13	8.41666666666667	20.75	12.0833333333333	34	27.4166666666667	21.5833333333333	18.6666666666667	20.5	18.6666666666667
Isoform182343_5	ENSMUSG00000039145.17_Camk1d	chr2_5298268_5719326	1	1	0	0	0	0	0	0	2	0	1	0	0	0	0	0	2	0	0	0	2	0	0.333333333333333	0	0	0	0	0	2
Isoform182344_5	ENSMUSG00000039145.17_Camk1d	chr2_5298268_5719326	1	1	0	0	0	0	0	0	0	0	4	0	1	0	0	0	0	0	0	0	0	0	2.83333333333333	0	1.08333333333333	0	0	0	0
Isoform182346_5	ENSMUSG00000039145.17_Camk1d	chr2_5298268_5719326	1	1	22	0	0.23570226	2	1	0	0	0	1	0	0	0	0	1	0	2	1.08333333333333	0	0	0	0.333333333333333	0	0	0	0	1.25	0
Isoform182352_3	ENSMUSG00000039145.17_Camk1d	chr2_5298268_5719326	1	1	0	0	0	0	0	0	0	2	1	0	0	0	0	0	0	0	0	0	0	2	0.333333333333333	0	0	0	0	0	0
Isoform182353_3	ENSMUSG00000039145.17_Camk1d	chr2_5298268_5719326	1	1	0	0	0	0	0	0	0	1	0	0	1	1	0	0	0	0	0	0	0	1.08333333333333	0	0	1.08333333333333	1.08333333333333	0	0	0
Isoform182354_11	ENSMUSG00000039145.17_Camk1d	chr2_5298268_5719326	1	0.289005181	20	6	0.766032346	1	1	1	1	3	2	0	0	0	1	0	1	0.916666666666667	1.08333333333333	1.08333333333333	1.08333333333333	3.08333333333333	1.08333333333333	0	0	0	1	0	1.08333333333333
Isoform182355_4	ENSMUSG00000039145.17_Camk1d	chr2_5298268_5719326	1	1	22	13	0.23570226	1	0	0	0	1	1	0	0	0	1	0	0	0.916666666666667	0	0	0	1.08333333333333	0.333333333333333	0	0	0	1	0	0
Isoform182356_4	ENSMUSG00000039145.17_Camk1d	chr2_5298268_5719326	1	1	0	0	0	0	1	0	2	0	1	0	0	0	0	0	0	0	1.08333333333333	0	2	0	0.333333333333333	0	0	0	0	0	0
Isoform182359_3	ENSMUSG00000039145.17_Camk1d	chr2_5298268_5719326	1	1	0	0	0	0	1	0	0	1	1	0	0	0	0	0	0	0	1.08333333333333	0	0	1.08333333333333	0.333333333333333	0	0	0	0	0	0
Isoform182365_3	ENSMUSG00000039145.17_Camk1d	chr2_5298268_5719326	1	1	0	0	0	0	1	0	0	0	1	0	1	0	0	0	0	0	1.08333333333333	0	0	0	0.333333333333333	0	1.08333333333333	0	0	0	0
Isoform182366_6	ENSMUSG00000039145.17_Camk1d	chr2_5298268_5719326	1	1	20	10	0.766032346	0	1	0	0	2	2	0	1	0	0	0	0	0	1.08333333333333	0	0	2	1.08333333333333	0	1.08333333333333	0	0	0	0
Isoform182367_3	ENSMUSG00000039145.17_Camk1d	chr2_5298268_5719326	1	1	0	0	0	0	0	0	0	0	1	2	0	0	0	0	0	0	0	0	0	0	0.333333333333333	2	0	0	0	0	0
Isoform182386_6	ENSMUSG00000039145.17_Camk1d	chr2_5298268_5719326	1	1	0	0	0	0	0	2	1	0	3	0	0	0	0	0	0	0	0	2	1.08333333333333	0	2	0	0	0	0	0	0
Isoform182393_36	ENSMUSG00000039145.17_Camk1d	-_-_-	1	1	22	3	2.180245909	4	8	1	1	8	2	2	0	2	1	4	3	3.66666666666667	9.08333333333333	1.08333333333333	1.08333333333333	8.33333333333333	1.08333333333333	2	0	2	1	5.41666666666667	3
Isoform182404_74	ENSMUSG00000039128.14_Cdc123	chr2_5799105_5849975	1	1	20	3	2.5337993	10	7	7	10	4	9	10	1	3	5	3	5	9.16666666666667	7.91666666666667	7.58333333333333	10.6666666666667	4.16666666666667	6.08333333333333	8.91666666666667	1.08333333333333	3.16666666666667	4.91666666666667	4.16666666666667	4.83333333333333
Isoform182406_71	ENSMUSG00000039128.14_Cdc123	chr2_5799105_5849975	1	1	22	18	1.281631041	7	5	3	4	5	13	5	7	2	9	5	6	6.58333333333333	5.5	3.08333333333333	4.25	5.33333333333333	8.66666666666667	4.5	7.33333333333333	2	8.91666666666667	6.66666666666667	5.83333333333333
Isoform182407_2798	ENSMUSG00000039128.14_Cdc123	chr2_5799105_5849975	0.657583492	0.0079208	24	19	34.78081483	239	196	225	166	194	284	239	246	234	306	209	260	219.625	211.916666666667	242.958333333333	184.75	213.958333333333	193.25	215.333333333333	262.666666666667	251.5	304.25	272.791666666667	243.916666666667
Isoform182419_693	ENSMUSG00000039128.14_Cdc123	chr2_5799105_5849975	0.344172154	0.001456267	22	3	17.16207083	83	70	60	55	62	69	47	28	38	55	42	84	76.0833333333333	78.25	66.3333333333333	61.25	66.0833333333333	46.25	42	29.4166666666667	41.25	54.0833333333333	58	81.4166666666667
Isoform182435_93	ENSMUSG00000039128.14_Cdc123	chr2_5799105_5849975	1	1	22	17	1.664647213	11	7	10	4	7	7	12	8	7	5	9	6	10.0833333333333	7.91666666666667	10.8333333333333	4.25	7.25	4.58333333333333	10.75	8.5	7.58333333333333	4.91666666666667	12.3333333333333	5.83333333333333
Isoform182440_45	ENSMUSG00000039128.14_Cdc123	chr2_5799105_5849975	1	1	24	4	1.767766953	4	6	0	6	6	2	3	5	2	4	1	6	3.66666666666667	6.66666666666667	0	6.41666666666667	6.25	1.08333333333333	2.75	5.33333333333333	2	4	1.25	5.83333333333333
Isoform182444_68	ENSMUSG00000025816.16_Sec61a2	chr2_5875798_5900243	1	1	22	4	1.060660171	10	5	7	4	8	6	8	6	5	3	5	1	9.16666666666667	5.5	7.58333333333333	4.25	8.33333333333333	4.08333333333333	7.25	6.25	5.41666666666667	3	6.66666666666667	1.08333333333333
Isoform182446_3	ENSMUSG00000025816.16_Sec61a2	chr2_5875798_5900243	1	1	0	0	0	0	1	0	1	0	0	0	0	0	0	1	0	0	1.08333333333333	0	1.08333333333333	0	0	0	0	0	0	1.25	0
Isoform182447_7	ENSMUSG00000025816.16_Sec61a2	chr2_5875798_5900243	1	1	20	19	0.766032346	2	0	0	1	0	0	0	1	1	2	0	0	2	0	0	1.08333333333333	0	0	0	1.08333333333333	1.08333333333333	2	0	0
Isoform182448_4	ENSMUSG00000025816.16_Sec61a2	chr2_5875798_5900243	1	1	0	0	0	0	0	0	0	2	0	0	2	0	0	0	0	0	0	0	0	2	0	0	2	0	0	0	0
Isoform182449_6	ENSMUSG00000025816.16_Sec61a2	chr2_5875798_5900243	1	1	22	10	0.766032346	0	0	0	0	2	2	0	1	0	0	1	0	0	0	0	0	2	1.08333333333333	0	1.08333333333333	0	0	1.25	0
Isoform182450_68	ENSMUSG00000025816.16_Sec61a2	chr2_5875798_5900243	1	1	22	19	3.653385036	2	10	4	7	1	3	3	6	9	8	7	8	2	11.4166666666667	4.25	7.41666666666667	1.08333333333333	2	2.75	6.25	9.83333333333333	7.91666666666667	9.5	7.75
Isoform182451_5	ENSMUSG00000025816.16_Sec61a2	chr2_5875798_5900243	1	1	24	22	0.648181216	0	2	0	0	0	0	1	0	1	0	0	1	0	2.08333333333333	0	0	0	0	0.916666666666667	0	1.08333333333333	0	0	1.08333333333333
Isoform182452_43	ENSMUSG00000025816.16_Sec61a2	chr2_5875798_5900243	1	0.289005181	20	2	0.412478956	4	5	3	2	5	4	2	3	3	4	3	5	3.66666666666667	5.5	3.08333333333333	2	5.33333333333333	2.83333333333333	2	3.08333333333333	3.16666666666667	4	4.16666666666667	4.83333333333333
Isoform182453_9	ENSMUSG00000025817.13_Nudt5	chr2_5849830_5876706	1	1	20	0	0.766032346	0	1	0	0	1	0	0	0	3	2	0	2	0	1.08333333333333	0	0	1.08333333333333	0	0	0	3.16666666666667	2	0	2
Isoform182457_10	ENSMUSG00000025817.13_Nudt5	chr2_5849830_5876706	1	1	22	0	0.707106781	1	2	2	0	1	0	0	1	0	1	1	1	0.916666666666667	2.08333333333333	2	0	1.08333333333333	0	0	1.08333333333333	0	1	1.25	1.08333333333333
Isoform182459_41	ENSMUSG00000025817.13_Nudt5	chr2_5849830_5876706	1	1	20	19	2.710575995	7	4	0	2	1	7	1	7	3	5	2	2	6.58333333333333	4.5	0	2	1.08333333333333	4.58333333333333	0.916666666666667	7.33333333333333	3.16666666666667	4.91666666666667	2.83333333333333	2
Isoform182460_3	ENSMUSG00000025817.13_Nudt5	chr2_5849830_5876706	1	1	0	0	0	0	0	0	0	1	0	0	1	0	1	0	0	0	0	0	0	1.08333333333333	0	0	1.08333333333333	0	1	0	0
Isoform182463_3	ENSMUSG00000025817.13_Nudt5	chr2_5849830_5876706	1	1	0	0	0	0	1	0	0	0	1	1	0	0	0	0	0	0	1.08333333333333	0	0	0	0.333333333333333	0.916666666666667	0	0	0	0	0
Isoform182470_38	ENSMUSG00000025817.13_Nudt5	chr2_5849830_5876706	1	1	20	19	0.883883476	8	3	3	2	3	2	2	4	3	3	2	3	7.5	3.25	3.08333333333333	2	3.08333333333333	1.08333333333333	2	4.25	3.16666666666667	3	2.83333333333333	3
Isoform182473_9	ENSMUSG00000025815.14_Dhtkd1	chr2_5900926_5947603	1	1	22	2	0.648181216	1	0	0	1	0	0	5	0	0	0	1	1	0.916666666666667	0	0	1.08333333333333	0	0	4.5	0	0	0	1.25	1.08333333333333
Isoform182475_7	ENSMUSG00000025815.14_Dhtkd1	chr2_5900926_5947603	1	0.858504809	20	7	0.766032346	0	0	1	2	1	0	1	0	0	0	0	2	0	0	1.08333333333333	2	1.08333333333333	0	0.916666666666667	0	0	0	0	2
Isoform182479_18	ENSMUSG00000025815.14_Dhtkd1	chr2_5900926_5947603	1	1	22	19	1.237436867	3	3	0	1	1	1	1	2	2	1	2	1	2.83333333333333	3.25	0	1.08333333333333	1.08333333333333	0.333333333333333	0.916666666666667	2	2	1	2.83333333333333	1.08333333333333
Isoform182481_7	ENSMUSG00000025815.14_Dhtkd1	chr2_5900926_5947603	1	1	24	4	0.603987043	1	1	0	0	2	0	1	0	0	1	0	1	0.916666666666667	1.08333333333333	0	0	2	0	0.916666666666667	0	0	1	0	1.08333333333333
Isoform182485_3	ENSMUSG00000025815.14_Dhtkd1	-_-_-	1	1	0	0	0	0	0	0	0	2	1	0	0	0	0	0	0	0	0	0	0	2	0.333333333333333	0	0	0	0	0	0
Isoform182488_3	Locus4406	-_-_-	1	1	0	0	0	0	0	0	0	1	0	0	1	0	0	0	1	0	0	0	0	1.08333333333333	0	0	1.08333333333333	0	0	0	1.08333333333333
Isoform182492_6	Locus4286	-_-_-	1	1	22	10	0.648181216	0	0	0	1	2	1	1	0	0	0	1	0	0	0	0	1.08333333333333	2	0.333333333333333	0.916666666666667	0	0	0	1.25	0
Isoform182498_122	ENSMUSG00000043241.15_Upf2	chr2_5956280_6061514	1	1	22	21	3.535533908	25	8	11	6	7	14	9	6	12	8	11	5	23.4166666666667	9.08333333333333	11.9166666666667	6.41666666666667	7.25	9.41666666666667	8.08333333333333	6.25	12.75	7.91666666666667	15	4.83333333333333
Isoform182500_11	ENSMUSG00000043241.15_Upf2	chr2_5956280_6061514	1	1	22	20	0.648181216	2	1	0	1	1	1	1	0	2	1	0	1	2	1.08333333333333	0	1.08333333333333	1.08333333333333	0.333333333333333	0.916666666666667	0	2	1	0	1.08333333333333
Isoform182512_532	ENSMUSG00000045319.14_Proser2	chr2_6102418_6135022	1	0.289005181	20	1	13.87697058	53	67	49	28	20	47	38	45	47	37	46	55	49.2916666666667	74.8333333333333	53.9166666666667	30.5	20.75	31.5	34	47.375	51.25	36.75	63.375	52.75
Isoform182513_176	Locus4408	-_-_-	1	1	22	19	5.126524165	10	24	3	11	17	19	10	15	21	18	14	14	9.16666666666667	27	3.08333333333333	11.75	17.6666666666667	12.75	8.91666666666667	15.9166666666667	22.75	17.6666666666667	19.25	13.6666666666667
Isoform182517_301	ENSMUSG00000045319.14_Proser2	chr2_6102418_6135022	1	0.141272253	22	2	11.01908067	33	38	18	18	15	46	13	14	14	14	43	35	30.5	42.5	19.75	19.5	15.75	30.5	11.75	14.9166666666667	15	13.9166666666667	59.3749999999997	34
Isoform182519_1603	Locus4408	-_-_-	1	0.692351604	24	2	45.29166247	194	161	155	152	138	173	55	107	96	101	152	119	178.583333333333	176.125	168.5	169.083333333333	148	117.333333333333	49.0833333333333	114.833333333333	104.25	99.3333333333333	199.583333333333	113.833333333333
Isoform182520_182	ENSMUSG00000045319.14_Proser2	chr2_6102418_6135022	1	0.104994351	20	7	11.04854345	10	14	16	38	25	31	2	5	4	7	17	13	9.16666666666667	16	17.5833333333333	41.9166666666667	26.25	20.75	2	5.33333333333333	4.25	6.87500000000027	23.1666666666667	12.75
Isoform182522_441	ENSMUSG00000045319.14_Proser2	chr2_6102418_6135022	1	1	20	19	11.1369318	40	50	31	40	26	32	24	58	35	33	29	43	36.9166666666667	55.25	34.1666666666667	43.8333333333333	27.4166666666667	21.5	21.4166666666667	61.25	37.9166666666667	32.5833333333333	39.8333333333333	41.6666666666667
Isoform182528_226	ENSMUSG00000045319.14_Proser2	chr2_6102418_6135022	1	0.371720266	20	5	10.37089946	26	13	35	25	29	23	10	9	9	17	14	16	24.1666666666667	14.9166666666667	38.75	27.0833333333333	30.5	15.5	8.91666666666667	9.58333333333333	9.83333333333333	16.8333333333333	19.25	15.5
Isoform182529_2121	ENSMUSG00000045319.14_Proser2	chr2_6102418_6135022	1	1	22	4	46.47017379	157	200	192	217	216	185	155	140	183	186	92	198	144.25	217.916666666667	211	245.416666666667	236.916666666667	125.083333333333	141.083333333333	148.958333333334	197.166666666667	183	122.166666666667	187.333333333333
Isoform182530_1053	ENSMUSG00000045319.14_Proser2	chr2_6102418_6135022	0.870883115	0.016463156	22	8	9.25867942	82	84	90	92	96	131	95	89	76	70	53	95	75.25	93	98.1666666666667	101.333333333333	101.916666666667	87.875	85.2500000000005	94.5	82.2083333333336	68.4166666666667	72.4166666666667	91.8333333333333
Isoform182558_3806	ENSMUSG00000039063.6_Echdc3	chr2_6193276_6217844	1	1	24	16	48.06852972	395	285	247	156	270	550	379	275	324	274	356	295	355.833333333333	307.166666666667	262.916666666667	174.083333333333	298.583333333333	387.124999999999	345.875	293.041666666667	351.583333333333	273.833333333333	456.916666666667	273.791666666667
Isoform182559_141	ENSMUSG00000039063.6_Echdc3	chr2_6193276_6217844	1	0.141272253	24	17	3.09359217	13	8	5	6	9	19	12	14	12	11	18	14	12	9.08333333333333	5.41666666666667	6.41666666666667	9.41666666666667	12.75	10.75	14.9166666666667	12.75	10.9166666666667	24.5833333333333	13.6666666666667
Isoform182581_91	ENSMUSG00000039063.6_Echdc3	chr2_6193276_6217844	1	1	20	7	3.181980515	3	9	7	13	6	17	4	7	7	3	7	8	2.83333333333333	10.1666666666667	7.58333333333333	13.9166666666667	6.25	11.4166666666667	3.5	7.33333333333333	7.58333333333333	3	9.5	7.75
Isoform182594_5	ENSMUSG00000039046.16_Usp6nl	chr2_6327478_6451201	1	1	0	0	0	0	0	0	3	0	0	2	0	0	0	0	0	0	0	0	3.08333333333333	0	0	2	0	0	0	0	0
Isoform182595_22	ENSMUSG00000039046.16_Usp6nl	chr2_6327478_6451201	1	1	20	7	0.766032346	0	3	1	2	1	5	0	3	2	1	3	1	0	3.25	1.08333333333333	2	1.08333333333333	3.25	0	3.08333333333333	2	1	4.16666666666667	1.08333333333333
Isoform182598_3	ENSMUSG00000039046.16_Usp6nl	chr2_6327478_6451201	1	1	0	0	0	0	0	1	1	0	1	0	0	0	0	0	0	0	0	1.08333333333333	1.08333333333333	0	0.333333333333333	0	0	0	0	0	0
Isoform182599_5	ENSMUSG00000039046.16_Usp6nl	chr2_6327478_6451201	1	1	0	0	0	0	0	0	0	0	1	4	0	0	0	0	0	0	0	0	0	0	0.333333333333333	3.5	0	0	0	0	0
Isoform182604_3	ENSMUSG00000002107.19_Celf2	chr2_6544505_7514374	1	1	0	0	0	0	0	0	0	0	0	3	0	0	0	0	0	0	0	0	0	0	0	2.75	0	0	0	0	0
Isoform182610_6	ENSMUSG00000002107.19_Celf2	chr2_6544505_7514374	1	1	24	12	0.23570226	0	0	0	3	0	1	0	0	1	0	0	1	0	0	0	3.08333333333333	0	0.333333333333333	0	0	1.08333333333333	0	0	1.08333333333333
Isoform182618_7	ENSMUSG00000002107.19_Celf2	chr2_6544505_7514374	1	1	20	10	0.766032346	0	0	0	0	1	3	0	1	2	0	0	0	0	0	0	0	1.08333333333333	2	0	1.08333333333333	2	0	0	0
Isoform182623_3	ENSMUSG00000002107.19_Celf2	chr2_6544505_7514374	1	1	0	0	0	0	1	0	0	1	0	0	1	0	0	0	0	0	1.08333333333333	0	0	1.08333333333333	0	0	1.08333333333333	0	0	0	0
Isoform182628_10	ENSMUSG00000015619.11_Gata3	chr2_9861889_9894845	1	1	20	19	1.414213562	0	0	0	0	0	4	0	2	2	2	0	0	0	0	0	0	0	2.83333333333333	0	2	2	2	0	0
Isoform182629_4	ENSMUSG00000015619.11_Gata3	chr2_9861889_9894845	1	1	0	0	0	0	0	0	0	0	2	1	0	0	1	0	0	0	0	0	0	0	1.08333333333333	0.916666666666667	0	0	1	0	0
Isoform182632_4	ENSMUSG00000025782.13_Taf3	chr2_9919363_10053407	1	1	0	0	0	0	0	0	0	0	0	2	0	0	2	0	0	0	0	0	0	0	0	2	0	0	2	0	0
Isoform182640_4	ENSMUSG00000103570.2_C630004M23Rik	chr2_10052649_10054330	1	1	0	0	0	0	0	0	1	0	0	2	0	0	0	1	0	0	0	0	1.08333333333333	0	0	2	0	0	0	1.25	0
Isoform182641_5	ENSMUSG00000103570.2_C630004M23Rik	chr2_10052649_10054330	1	1	24	0	0.766032346	0	1	0	1	0	0	0	0	0	0	2	1	0	1.08333333333333	0	1.08333333333333	0	0	0	0	0	0	2.83333333333333	1.08333333333333
Isoform182660_22216	ENSMUSG00000025781.15_Atp5c1	chr2_10060827_10085321	1	0.032157876	24	2	207.6978856	2216	2004	2044	1716	1416	2355	1812	1460	1597	1891	1595	2110	1956.66666666667	2116.5	2082.75	1968.83333333333	1623.58333333333	1713.75	1698	1577.66666666667	1711	1919.58333333333	1990.25	1950.83333333333
Isoform182661_2183	ENSMUSG00000025781.15_Atp5c1	chr2_10060827_10085321	0.870883115	0.016463156	24	2	36.37917078	222	206	189	173	144	235	169	143	136	186	165	215	203.583333333333	224.166666666667	207.791666666667	192.708333333333	154.333333333333	160.333333333333	153.25	152	147.208333333333	183	217.416666666667	203.25
Isoform182726_9245	ENSMUSG00000037254.19_Itih2	chr2_10099404_10136207	1	0.177550154	24	10	139.5504696	730	711	920	668	831	1340	936	672	727	799	325	586	654.541666666669	747.583333333333	965.916666666667	765.333333333333	961.666666666667	949.166666666667	867.75	718	795.416666666667	794.166666666667	416.5	538.249999999998
Isoform182727_145	ENSMUSG00000037254.19_Itih2	chr2_10099404_10136207	1	1	24	14	2.828427126	8	3	21	10	16	17	12	7	15	18	7	11	7.5	3.25	23.1666666666667	10.6666666666667	16.75	11.4166666666667	10.75	7.33333333333333	16.0833333333333	17.6666666666667	9.5	10.75
Isoform182795_13	ENSMUSG00000037262.8_Kin	chr2_10085404_10097617	1	1	22	10	0.766032346	0	2	0	1	1	1	3	2	0	1	0	2	0	2.08333333333333	0	1.08333333333333	1.08333333333333	0.333333333333333	2.75	2	0	1	0	2
Isoform182796_11	ENSMUSG00000037262.8_Kin	chr2_10085404_10097617	1	1	20	13	0.766032346	0	0	0	0	2	1	5	0	1	1	0	1	0	0	0	0	2	0.333333333333333	4.5	0	1.08333333333333	1	0	1.08333333333333
Isoform182797_173	ENSMUSG00000037262.8_Kin	chr2_10085404_10097617	1	0.177550154	20	15	2.003469211	18	8	9	15	14	19	20	17	16	16	12	9	16.5833333333333	9.08333333333333	9.83333333333333	16.0833333333333	14.8333333333333	12.75	17.5833333333333	17.9166666666667	17.4166666666667	15.9166666666667	16.4166666666667	8.66666666666667
Isoform182805_3	ENSMUSG00000037262.8_Kin	chr2_10085404_10097617	1	1	0	0	0	0	0	0	2	0	0	0	0	1	0	0	0	0	0	0	2	0	0	0	0	1.08333333333333	0	0	0
Isoform182806_14	ENSMUSG00000037262.8_Kin	chr2_10085404_10097617	1	0.371720266	20	2	0.648181216	2	4	0	1	0	1	0	1	1	1	1	2	2	4.5	0	1.08333333333333	0	0.333333333333333	0	1.08333333333333	1.08333333333333	1	1.25	2
Isoform182811_3	ENSMUSG00000025780.8_Itih5	chr2_10158382_10261340	1	1	0	0	0	0	0	0	0	0	1	0	0	0	2	0	0	0	0	0	0	0	0.333333333333333	0	0	0	2	0	0
Isoform182817_17	ENSMUSG00000025780.8_Itih5	chr2_10158382_10261340	1	1	20	19	0.648181216	1	3	0	1	0	2	2	3	1	0	1	3	0.916666666666667	3.25	0	1.08333333333333	0	1.08333333333333	2	3.08333333333333	1.08333333333333	0	1.25	3
Isoform182818_14	ENSMUSG00000025780.8_Itih5	chr2_10158382_10261340	1	0.289005181	20	9	0.766032346	0	1	0	1	4	5	1	1	0	0	0	1	0	1.08333333333333	0	1.08333333333333	4.16666666666667	3.25	0.916666666666667	1.08333333333333	0	0	0	1.08333333333333
Isoform182822_4	ENSMUSG00000025780.8_Itih5	chr2_10158382_10261340	1	1	0	0	0	1	0	3	0	0	0	0	0	0	0	0	0	0.916666666666667	0	3.08333333333333	0	0	0	0	0	0	0	0	0
Isoform182833_4	ENSMUSG00000026778.14_Prkcq	chr2_11176919_11306033	1	1	20	19	0.648181216	1	1	0	0	0	0	1	1	0	0	0	0	0.916666666666667	1.08333333333333	0	0	0	0	0.916666666666667	1.08333333333333	0	0	0	0
Isoform182834_7	ENSMUSG00000026778.14_Prkcq	chr2_11176919_11306033	1	1	20	5	0.766032346	2	0	1	1	1	1	0	0	0	1	0	0	2	0	1.08333333333333	1.08333333333333	1.08333333333333	0.333333333333333	0	0	0	1	0	0
Isoform182835_5	ENSMUSG00000026778.14_Prkcq	chr2_11176919_11306033	1	1	22	5	0.23570226	1	0	0	2	0	1	0	0	0	1	0	0	0.916666666666667	0	0	2	0	0.333333333333333	0	0	0	1	0	0
Isoform182836_17	ENSMUSG00000026778.14_Prkcq	chr2_11176919_11306033	1	1	22	20	0.81022652	2	3	0	2	0	3	0	1	1	1	3	1	2	3.25	0	2	0	2	0	1.08333333333333	1.08333333333333	1	4.16666666666667	1.08333333333333
Isoform182837_6	ENSMUSG00000026778.14_Prkcq	chr2_11176919_11306033	1	1	0	0	0	0	0	0	3	0	0	1	0	0	2	0	0	0	0	0	3.08333333333333	0	0	0.916666666666667	0	0	2	0	0
Isoform182841_7	ENSMUSG00000026773.20_Pfkfb3	chr2_11476244_11558888	1	0.573393477	0	0	0	2	0	0	0	0	0	0	0	2	2	1	0	2	0	0	0	0	0	0	0	2	2	1.25	0
Isoform182842_7	ENSMUSG00000026773.20_Pfkfb3	chr2_11476244_11558888	1	0.371720266	24	19	0.766032346	0	0	0	0	0	0	0	2	1	2	1	1	0	0	0	0	0	0	0	2	1.08333333333333	2	1.25	1.08333333333333
Isoform182843_10	ENSMUSG00000026773.20_Pfkfb3	chr2_11476244_11558888	1	1	0	0	0	1	0	0	0	0	0	0	0	0	9	0	0	0.916666666666667	0	0	0	0	0	0	0	0	8.91666666666667	0	0
Isoform182845_36	ENSMUSG00000026773.20_Pfkfb3	chr2_11476244_11558888	1	1	24	22	1.237436867	1	0	2	1	4	5	1	0	10	3	4	5	0.916666666666667	0	2	1.08333333333333	4.16666666666667	3.25	0.916666666666667	0	10.75	3	5.41666666666667	4.83333333333333
Isoform182847_41	ENSMUSG00000026773.20_Pfkfb3	chr2_11476244_11558888	1	0.692351604	24	18	2.180245908	1	1	0	1	0	1	3	3	10	16	0	5	0.916666666666667	1.08333333333333	0	1.08333333333333	0	0.333333333333333	2.75	3.08333333333333	10.75	15.9166666666667	0	4.83333333333333
Isoform182848_5	ENSMUSG00000026773.20_Pfkfb3	chr2_11476244_11558888	1	1	0	0	0	0	3	0	0	0	0	0	1	0	1	0	0	0	3.25	0	0	0	0	0	1.08333333333333	0	1	0	0
Isoform182852_5	ENSMUSG00000026773.20_Pfkfb3	chr2_11476244_11558888	1	1	0	0	0	0	0	0	0	0	0	0	5	0	0	0	0	0	0	0	0	0	0	0	5.33333333333333	0	0	0	0
Isoform182867_2125	ENSMUSG00000037197.12_Rbm17	chr2_11590248_11608964	1	0.032157876	20	15	17.97229738	183	153	147	141	154	284	183	198	191	180	144	167	168.916666666667	167.833333333333	159.333333333333	156.25	165.083333333333	193.25	165.916666666667	211.291666666667	206.083333333333	176.875	189.708333333333	159.5
Isoform182868_112	ENSMUSG00000037197.12_Rbm17	chr2_11590248_11608964	1	1	20	9	1.532064695	9	7	10	10	6	17	12	8	8	10	5	10	8.33333333333333	7.91666666666667	10.8333333333333	10.6666666666667	6.25	11.4166666666667	10.75	8.5	8.66666666666667	9.91666666666667	6.66666666666667	9.83333333333333
Isoform182873_3	Locus4297	-_-_-	1	1	0	0	0	3	0	0	0	0	0	0	0	0	0	0	0	2.83333333333333	0	0	0	0	0	0	0	0	0	0	0
Isoform182874_43	Locus4297	-_-_-	1	1	22	20	1.060660172	5	2	2	2	6	6	2	2	7	1	5	3	4.5	2.08333333333333	2	2	6.25	4.08333333333333	2	2	7.58333333333333	1	6.66666666666667	3
Isoform182875_8	Locus4297	-_-_-	1	1	20	13	0.766032346	1	0	0	0	1	0	1	1	3	0	0	1	0.916666666666667	0	0	0	1.08333333333333	0	0.916666666666667	1.08333333333333	3.16666666666667	0	0	1.08333333333333
Isoform182878_5	Locus4297	-_-_-	1	1	0	0	0	0	0	0	0	1	0	3	0	1	0	0	0	0	0	0	0	1.08333333333333	0	2.75	0	1.08333333333333	0	0	0
Isoform182879_5	Locus4297	-_-_-	1	1	0	0	0	0	0	1	0	0	0	0	0	1	0	0	3	0	0	1.08333333333333	0	0	0	0	0	1.08333333333333	0	0	3
Isoform182880_38	ENSMUSG00000023206.17_Il15ra	chr2_11710101_11739128	1	1	20	17	1.473139128	4	2	1	3	1	2	5	3	3	5	2	7	3.66666666666667	2.08333333333333	1.08333333333333	3.08333333333333	1.08333333333333	1.08333333333333	4.5	3.08333333333333	3.16666666666667	4.91666666666667	2.83333333333333	6.83333333333333
Isoform182911_35	ENSMUSG00000023206.17_Il15ra	chr2_11710101_11739128	1	1	20	13	2.239171473	1	3	1	0	3	6	3	5	7	1	3	2	0.916666666666667	3.25	1.08333333333333	0	3.08333333333333	4.08333333333333	2.75	5.33333333333333	7.58333333333333	1	4.16666666666667	2
Isoform182925_8	ENSMUSG00000023206.17_Il15ra	chr2_11710101_11739128	1	1	20	3	0.530330086	1	0	0	1	1	1	0	0	0	3	0	1	0.916666666666667	0	0	1.08333333333333	1.08333333333333	0.333333333333333	0	0	0	3	0	1.08333333333333
Isoform182930_10	ENSMUSG00000023206.17_Il15ra	chr2_11710101_11739128	1	1	22	0	0.530330086	1	0	2	0	1	1	1	0	0	3	0	1	0.916666666666667	0	2	0	1.08333333333333	0.333333333333333	0.916666666666667	0	0	3	0	1.08333333333333
Isoform182948_10	ENSMUSG00000023206.17_Il15ra	chr2_11710101_11739128	1	1	22	18	1.090122954	3	0	0	1	0	0	0	1	2	0	2	1	2.83333333333333	0	0	1.08333333333333	0	0	0	1.08333333333333	2	0	2.83333333333333	1.08333333333333
Isoform182962_24	ENSMUSG00000058594.16_Fbh1	chr2_11747384_11782393	1	1	20	7	1.414213562	0	3	3	1	5	3	1	1	1	3	1	2	0	3.25	3.08333333333333	1.08333333333333	5.33333333333333	2	0.916666666666667	1.08333333333333	1.08333333333333	3	1.25	2
Isoform182963_39	ENSMUSG00000058594.16_Fbh1	chr2_11747384_11782393	1	1	22	6	1.532064692	4	1	3	4	8	7	0	3	2	4	0	3	3.66666666666667	1.08333333333333	3.08333333333333	4.25	8.33333333333333	4.58333333333333	0	3.08333333333333	2	4	0	3
Isoform182966_11	ENSMUSG00000058594.16_Fbh1	chr2_11747384_11782393	1	1	22	13	0.766032346	1	0	0	0	2	3	1	0	2	1	0	1	0.916666666666667	0	0	0	2	2	0.916666666666667	0	2	1	0	1.08333333333333
Isoform182967_34	ENSMUSG00000058594.16_Fbh1	chr2_11747384_11782393	1	1	20	9	1.590990257	5	0	5	3	5	5	4	0	3	2	2	0	4.5	0	5.41666666666667	3.08333333333333	5.33333333333333	3.25	3.5	0	3.16666666666667	2	2.83333333333333	0
Isoform182968_108	ENSMUSG00000058594.16_Fbh1	chr2_11747384_11782393	1	1	22	10	2.268634256	11	7	7	7	11	13	12	13	4	8	3	12	10.0833333333333	7.91666666666667	7.58333333333333	7.41666666666667	11.4166666666667	8.66666666666667	10.75	13.75	4.25	7.91666666666667	4.16666666666667	11.75
Isoform182970_160	ENSMUSG00000058594.16_Fbh1	chr2_11747384_11782393	1	0.858504809	22	15	1.708841386	16	6	13	12	14	14	20	20	9	17	11	8	14.8333333333333	6.66666666666667	14.0833333333333	12.75	14.8333333333333	9.41666666666667	17.5833333333333	21.3333333333333	9.83333333333333	16.8333333333333	15	7.75
Isoform182971_128	ENSMUSG00000058594.16_Fbh1	chr2_11747384_11782393	1	0.082251226	22	12	2.710575997	7	10	7	10	11	21	13	13	14	10	7	5	6.58333333333333	11.4166666666667	7.58333333333333	10.6666666666667	11.4166666666667	14	11.75	13.75	15	9.91666666666667	9.5	4.83333333333333
Isoform182977_3	ENSMUSG00000047909.12_Ankrd16	chr2_11782687_11795140	1	1	0	0	0	0	0	0	0	0	0	0	0	1	0	0	2	0	0	0	0	0	0	0	0	1.08333333333333	0	0	2
Isoform182978_12	ENSMUSG00000047909.12_Ankrd16	chr2_11782687_11795140	1	1	20	19	1.414213562	1	4	0	0	0	0	0	2	1	3	0	1	0.916666666666667	4.5	0	0	0	0	0	2	1.08333333333333	3	0	1.08333333333333
Isoform182979_4	ENSMUSG00000047909.12_Ankrd16	chr2_11782687_11795140	1	1	0	0	0	1	0	0	0	3	0	0	0	0	0	0	0	0.916666666666667	0	0	0	3.08333333333333	0	0	0	0	0	0	0
Isoform182982_3	ENSMUSG00000047909.12_Ankrd16	chr2_11782687_11795140	1	1	0	0	0	0	3	0	0	0	0	0	0	0	0	0	0	0	3.25	0	0	0	0	0	0	0	0	0	0
Isoform182983_3	ENSMUSG00000047909.12_Ankrd16	chr2_11782687_11795140	1	1	0	0	0	1	1	0	0	1	0	0	0	0	0	0	0	0.916666666666667	1.08333333333333	0	0	1.08333333333333	0	0	0	0	0	0	0
Isoform182987_4	ENSMUSG00000047909.12_Ankrd16	chr2_11782687_11795140	1	1	0	0	0	0	0	1	1	2	0	0	0	0	0	0	0	0	0	1.08333333333333	1.08333333333333	2	0	0	0	0	0	0	0
Isoform182988_4	ENSMUSG00000047909.12_Ankrd16	chr2_11782687_11795140	1	1	0	0	0	0	0	0	0	0	0	0	0	0	0	0	4	0	0	0	0	0	0	0	0	0	0	0	4
Isoform182989_15	ENSMUSG00000047909.12_Ankrd16	chr2_11782687_11795140	1	1	20	10	0.648181216	2	0	0	1	1	3	3	1	1	1	1	1	2	0	0	1.08333333333333	1.08333333333333	2	2.75	1.08333333333333	1.08333333333333	1	1.25	1.08333333333333
Isoform182991_54	ENSMUSG00000047909.12_Ankrd16	chr2_11782687_11795140	1	1	22	20	1.694109997	10	5	1	3	5	4	7	2	4	7	2	4	9.16666666666667	5.5	1.08333333333333	3.08333333333333	5.33333333333333	2.83333333333333	6.25	2	4.25	6.87500000000027	2.83333333333333	4
Isoform182997_9	ENSMUSG00000026768.11_Itga8	chr2_12111443_12306733	1	1	20	10	0.766032346	0	0	0	3	0	2	3	0	0	1	0	0	0	0	0	3.08333333333333	0	1.08333333333333	2.75	0	0	1	0	0
Isoform183013_14	ENSMUSG00000026767.13_Mindy3	chr2_12352074_12424281	1	0.692351604	20	0	1.473139127	4	2	0	2	0	0	0	0	1	3	0	2	3.66666666666667	2.08333333333333	0	2	0	0	0	0	1.08333333333333	3	0	2
Isoform183021_92	ENSMUSG00000026767.13_Mindy3	chr2_12352074_12424281	1	1	22	12	3.005203819	9	6	5	4	10	26	5	7	11	4	3	2	8.33333333333333	6.66666666666667	5.41666666666667	4.25	10.5	17.5	4.5	7.33333333333333	11.8333333333333	4	4.16666666666667	2
Isoform183024_290	ENSMUSG00000026767.13_Mindy3	chr2_12352074_12424281	1	1	22	12	5.715779816	26	21	15	20	34	46	24	27	24	22	8	23	24.1666666666667	23.75	16.5	21.5833333333333	35.5833333333333	30.5	21.4166666666667	28.5	26.0833333333333	21.5833333333333	10.8333333333333	22.5833333333333
Isoform183039_31	ENSMUSG00000026767.13_Mindy3	chr2_12352074_12424281	1	1	22	18	1.001734607	5	1	2	3	3	4	0	3	4	1	3	2	4.5	1.08333333333333	2	3.08333333333333	3.08333333333333	2.83333333333333	0	3.08333333333333	4.25	1	4.16666666666667	2
Isoform183050_19	ENSMUSG00000026767.13_Mindy3	chr2_12352074_12424281	1	0.858504809	20	5	0.648181216	1	1	4	2	2	3	1	0	1	1	2	1	0.916666666666667	1.08333333333333	4.25	2	2	2	0.916666666666667	0	1.08333333333333	1	2.83333333333333	1.08333333333333
Isoform183056_18	ENSMUSG00000026767.13_Mindy3	chr2_12352074_12424281	1	0.059508102	22	3	1.443676345	0	4	2	3	1	1	0	0	0	1	2	4	0	4.5	2	3.08333333333333	1.08333333333333	0.333333333333333	0	0	0	1	2.83333333333333	4
Isoform183070_23	ENSMUSG00000026767.13_Mindy3	chr2_12352074_12424281	1	1	20	9	1.414213562	2	0	4	2	2	6	1	0	1	0	0	5	2	0	4.25	2	2	4.08333333333333	0.916666666666667	0	1.08333333333333	0	0	4.83333333333333
Isoform183100_1145	ENSMUSG00000026730.13_Pter	chr2_12928852_13008266	1	0.104994351	24	9	24.64561762	77	102	88	115	115	216	107	60	71	79	43	72	70.875	113.25	95.9166666666667	127.583333333333	122.166666666667	146.666666666667	95.6666666666667	63.625	77.0416666666667	77.5	59.3749999999997	69.2916666666667
Isoform183101_120	ENSMUSG00000026730.13_Pter	chr2_12928852_13008266	0.45766077	0.003544974	24	8	5.715779814	9	9	13	10	18	26	11	8	4	6	4	2	8.33333333333333	10.1666666666667	14.0833333333333	10.6666666666667	18.6666666666667	17.5	9.83333333333333	8.5	4.25	5.91666666666667	5.41666666666667	2
Isoform183116_41	ENSMUSG00000026730.13_Pter	chr2_12928852_13008266	1	0.454435351	24	7	1.679378606	4	6	4	3	7	3	5	3	1	2	0	3	3.66666666666667	6.66666666666667	4.25	3.08333333333333	7.25	2	4.5	3.08333333333333	1.08333333333333	2	0	3
Isoform183120_543	ENSMUSG00000026730.13_Pter	chr2_12928852_13008266	1	0.045832989	24	8	16.35184431	37	49	53	55	65	85	41	43	34	28	27	26	34.1666666666667	54.1666666666667	58.5416666666667	61.25	69.25	57.1666666666667	36.75	45.3333333333333	36.9166666666667	27.5833333333333	36.9166666666667	25.6666666666667
Isoform183123_38	ENSMUSG00000026730.13_Pter	chr2_12928852_13008266	1	0.141272253	24	8	0.751300955	4	2	2	4	7	6	3	5	2	1	1	1	3.66666666666667	2.08333333333333	2	4.25	7.25	4.08333333333333	2.75	5.33333333333333	2	1	1.25	1.08333333333333
Isoform183125_45	ENSMUSG00000026730.13_Pter	chr2_12928852_13008266	1	1	22	8	2.062394779	0	2	8	7	4	5	4	2	4	2	1	6	0	2.08333333333333	8.66666666666667	7.41666666666667	4.16666666666667	3.25	3.5	2	4.25	2	1.25	5.83333333333333
Isoform183140_30	ENSMUSG00000026730.13_Pter	chr2_12928852_13008266	1	0.059508102	20	5	3.00520382	5	2	7	4	5	2	0	0	1	0	1	3	4.5	2.08333333333333	7.58333333333333	4.25	5.33333333333333	1.08333333333333	0	0	1.08333333333333	0	1.25	3
Isoform183141_304	ENSMUSG00000026730.13_Pter	chr2_12928852_13008266	1	0.104994351	22	2	9.884763546	34	61	36	17	16	26	18	19	9	22	21	25	31.5	67.75	39.9166666666667	18.4166666666667	16.75	17.5	15.9166666666667	20.1666666666667	9.83333333333333	21.5833333333333	28.6666666666667	24.5833333333333
Isoform183150_943	ENSMUSG00000026727.11_Rsu1	chr2_13081632_13276226	1	0.692351604	24	20	3.727041995	83	68	73	65	74	113	82	73	79	82	67	84	76.0833333333333	76.0833333333333	80.25	72.25	78.5833333333333	75.3333333333333	73.5	77.75	85.6666666666667	80.25	90.4166666666667	81.4166666666667
Isoform183151_27	ENSMUSG00000026727.11_Rsu1	chr2_13081632_13276226	1	0.082251226	20	11	1.708841388	0	1	0	1	3	7	4	4	2	3	0	2	0	1.08333333333333	0	1.08333333333333	3.08333333333333	4.58333333333333	3.5	4.25	2	3	0	2
Isoform183153_63	ENSMUSG00000026727.11_Rsu1	chr2_13081632_13276226	1	1	22	0	1.988737823	3	9	4	1	5	7	8	6	2	10	6	2	2.83333333333333	10.1666666666667	4.25	1.08333333333333	5.33333333333333	4.58333333333333	7.25	6.25	2	9.91666666666667	8.16666666666667	2
Isoform183159_15	ENSMUSG00000026727.11_Rsu1	chr2_13081632_13276226	1	1	20	7	0.766032346	0	2	1	1	1	3	0	0	2	1	2	2	0	2.08333333333333	1.08333333333333	1.08333333333333	1.08333333333333	2	0	0	2	1	2.83333333333333	2
Isoform183167_4	ENSMUSG00000026723.11_Trdmt1	chr2_13513825_13549479	1	1	0	0	0	0	0	0	0	2	0	0	1	0	0	1	0	0	0	0	0	2	0	0	1.08333333333333	0	0	1.25	0
Isoform183171_6	ENSMUSG00000026728.10_Vim	chr2_13578738_13587637	1	1	22	20	0.766032346	2	0	0	0	0	2	0	0	1	0	1	0	2	0	0	0	0	1.08333333333333	0	0	1.08333333333333	0	1.25	0
Isoform183172_8	ENSMUSG00000026728.10_Vim	chr2_13578738_13587637	1	1	20	15	0.766032346	0	1	0	0	0	2	1	1	2	0	1	0	0	1.08333333333333	0	0	0	1.08333333333333	0.916666666666667	1.08333333333333	2	0	1.25	0
Isoform183174_44	ENSMUSG00000026728.10_Vim	chr2_13578738_13587637	1	0.858504809	24	4	1.001734607	5	4	4	7	4	4	4	2	3	4	0	3	4.5	4.5	4.25	7.41666666666667	4.16666666666667	2.83333333333333	3.5	2	3.16666666666667	4	0	3
Isoform183176_477	ENSMUSG00000026728.10_Vim	chr2_13578738_13587637	1	1	20	8	4.242640687	39	27	33	36	33	69	46	27	31	43	38	55	36.0833333333333	30.4166666666667	36.4166666666667	39.75	34.6666666666667	46.25	41.0833333333333	28.5	33.75	42.75	52.5	52.75
Isoform183190_19	ENSMUSG00000063275.16_Hacd1	chr2_13855093_14060946	1	1	22	9	0.648181216	2	1	2	1	2	1	3	3	1	0	1	2	2	1.08333333333333	2	1.08333333333333	2	0.333333333333333	2.75	3.08333333333333	1.08333333333333	0	1.25	2
Isoform183191_17	ENSMUSG00000063275.16_Hacd1	chr2_13855093_14060946	1	0.177550154	20	2	1.355287998	2	2	3	1	1	0	0	1	1	3	1	2	2	2.08333333333333	3.08333333333333	1.08333333333333	1.08333333333333	0	0	1.08333333333333	1.08333333333333	3	1.25	2
Isoform183199_11	ENSMUSG00000063275.16_Hacd1	chr2_13855093_14060946	1	1	20	5	0.766032346	2	1	0	1	1	0	0	2	0	0	1	3	2	1.08333333333333	0	1.08333333333333	1.08333333333333	0	0	2	0	0	1.25	3
Isoform183203_487	ENSMUSG00000063275.16_Hacd1	chr2_13855093_14060946	1	0.573393477	24	2	10.72445285	59	52	40	35	27	49	41	29	26	44	22	63	54.25	57.6666666666667	43.6666666666667	38.625	28.5	32.6666666666667	36.75	30.5	28.3333333333333	43.6666666666667	30.4166666666667	60.5
Isoform183204_93	ENSMUSG00000063275.16_Hacd1	chr2_13855093_14060946	1	1	22	10	2.88735269	11	4	5	10	8	14	12	7	5	5	3	9	10.0833333333333	4.5	5.41666666666667	10.6666666666667	8.33333333333333	9.41666666666667	10.75	7.33333333333333	5.41666666666667	4.91666666666667	4.16666666666667	8.66666666666667
Isoform183211_11	ENSMUSG00000086657.4_Stamos	chr2_14074234_14078745	1	1	20	9	0.766032346	0	0	3	2	1	1	2	0	1	1	0	0	0	0	3.08333333333333	2	1.08333333333333	0.333333333333333	2	0	1.08333333333333	1	0	0
Isoform183212_11	ENSMUSG00000086657.4_Stamos	chr2_14074234_14078745	1	1	20	10	0.766032346	0	0	0	0	1	2	0	4	0	1	3	0	0	0	0	0	1.08333333333333	1.08333333333333	0	4.25	0	1	4.16666666666667	0
Isoform183215_16	ENSMUSG00000086657.4_Stamos	chr2_14074234_14078745	1	1	22	19	0.766032346	2	2	1	0	1	2	0	2	1	1	2	2	2	2.08333333333333	1.08333333333333	0	1.08333333333333	1.08333333333333	0	2	1.08333333333333	1	2.83333333333333	2
Isoform183217_5	ENSMUSG00000086657.4_Stamos	chr2_14074234_14078745	1	1	0	0	0	0	0	2	0	0	2	0	0	0	0	1	0	0	0	2	0	0	1.08333333333333	0	0	0	0	1.25	0
Isoform183218_6	ENSMUSG00000026718.18_Stam	chr2_14078909_14154445	1	1	20	10	0.766032346	0	0	0	2	2	0	1	1	0	0	0	0	0	0	0	2	2	0	0.916666666666667	1.08333333333333	0	0	0	0
Isoform183219_187	ENSMUSG00000026718.18_Stam	chr2_14078909_14154445	1	1	22	8	3.108323561	21	9	17	13	12	40	21	9	14	13	7	11	19.5	10.1666666666667	18.6666666666667	13.9166666666667	12.5833333333333	26.6666666666667	18.6666666666667	9.58333333333333	15	12.75	9.5	10.75
Isoform183220_11	ENSMUSG00000026718.18_Stam	chr2_14078909_14154445	1	0.104994351	22	6	0.766032346	0	2	3	1	1	2	1	0	0	0	0	1	0	2.08333333333333	3.08333333333333	1.08333333333333	1.08333333333333	1.08333333333333	0.916666666666667	0	0	0	0	1.08333333333333
Isoform183221_4	ENSMUSG00000026718.18_Stam	chr2_14078909_14154445	1	1	22	0	0.23570226	1	0	0	0	0	1	0	0	0	1	1	0	0.916666666666667	0	0	0	0	0.333333333333333	0	0	0	1	1.25	0
Isoform183226_10	ENSMUSG00000026718.18_Stam	chr2_14078909_14154445	1	1	24	0	0.883883476	0	3	0	0	0	1	2	0	0	2	0	2	0	3.25	0	0	0	0.333333333333333	2	0	0	2	0	2
Isoform183228_4	ENSMUSG00000026718.18_Stam	chr2_14078909_14154445	1	1	0	0	0	0	2	0	0	0	1	0	0	1	0	0	0	0	2.08333333333333	0	0	0	0.333333333333333	0	0	1.08333333333333	0	0	0
Isoform183230_8	ENSMUSG00000026712.4_Mrc1	chr2_14234203_14336868	1	1	22	19	0.766032346	2	0	0	0	0	1	0	1	1	0	2	1	2	0	0	0	0	0.333333333333333	0	1.08333333333333	1.08333333333333	0	2.83333333333333	1.08333333333333
Isoform183234_10	ENSMUSG00000026712.4_Mrc1	chr2_14234203_14336868	1	1	24	6	0.383016173	2	1	0	0	2	2	1	0	0	2	0	0	2	1.08333333333333	0	0	2	1.08333333333333	0.916666666666667	0	0	2	0	0
Isoform183235_5	ENSMUSG00000026712.4_Mrc1	chr2_14234203_14336868	1	1	0	0	0	4	0	0	0	0	0	0	0	0	0	0	1	3.66666666666667	0	0	0	0	0	0	0	0	0	0	1.08333333333333
Isoform183243_6	ENSMUSG00000026712.4_Mrc1	chr2_14234203_14336868	1	1	22	6	0.766032346	0	1	1	0	1	1	0	0	0	0	1	1	0	1.08333333333333	1.08333333333333	0	1.08333333333333	0.333333333333333	0	0	0	0	1.25	1.08333333333333
Isoform183248_5	ENSMUSG00000026707.16_Nsun6	chr2_14999942_15059880	1	1	22	16	0.648181216	0	0	2	0	0	0	1	1	0	1	0	0	0	0	2	0	0	0	0.916666666666667	1.08333333333333	0	1	0	0
Isoform183250_8	ENSMUSG00000017418.15_Arl5b	chr2_15054206_15087267	1	1	20	19	0.648181216	1	1	0	1	1	0	0	1	2	0	1	0	0.916666666666667	1.08333333333333	0	1.08333333333333	1.08333333333333	0	0	1.08333333333333	2	0	1.25	0
Isoform183255_5	ENSMUSG00000017418.15_Arl5b	chr2_15054206_15087267	1	1	0	0	0	0	1	0	0	0	0	0	0	1	3	0	0	0	1.08333333333333	0	0	0	0	0	0	1.08333333333333	3	0	0
Isoform183256_3	ENSMUSG00000017418.15_Arl5b	chr2_15054206_15087267	1	1	0	0	0	0	0	0	0	0	0	0	0	3	0	0	0	0	0	0	0	0	0	0	0	3.16666666666667	0	0	0
Isoform183257_5	ENSMUSG00000026748.14_Plxdc2	chr2_16361115_16760650	1	1	0	0	0	0	0	0	1	0	0	1	3	0	0	0	0	0	0	0	1.08333333333333	0	0	0.916666666666667	3.08333333333333	0	0	0	0
Isoform183258_13	ENSMUSG00000026748.14_Plxdc2	chr2_16361115_16760650	1	1	22	2	0.707106781	1	2	2	2	0	1	2	0	1	1	1	0	0.916666666666667	2.08333333333333	2	2	0	0.333333333333333	2	0	1.08333333333333	1	1.25	0
Isoform183260_9	Locus4424	-_-_-	1	1	24	12	0.766032346	1	0	1	1	0	0	2	3	1	0	0	0	0.916666666666667	0	1.08333333333333	1.08333333333333	0	0	2	3.08333333333333	1.08333333333333	0	0	0
Isoform183261_6	ENSMUSG00000053702.17_Nebl	chr2_17348720_17736275	1	1	22	0	0.766032346	0	0	1	0	0	0	0	2	0	2	1	0	0	0	1.08333333333333	0	0	0	0	2	0	2	1.25	0
Isoform183266_9	ENSMUSG00000054057.3_A930004D18Rik	chr2_18030004_18042548	1	0.371720266	24	4	0.766032346	2	1	1	1	2	1	0	0	0	0	0	1	2	1.08333333333333	1.08333333333333	1.08333333333333	2	0.333333333333333	0	0	0	0	0	1.08333333333333
Isoform183269_3	ENSMUSG00000054057.3_A930004D18Rik	chr2_18030004_18042548	1	1	0	0	0	0	0	0	0	1	0	0	0	0	0	2	0	0	0	0	0	1.08333333333333	0	0	0	0	0	2.83333333333333	0
Isoform183270_18	ENSMUSG00000121198.1_ENSMUSG00000121198	chr2_18032503_18033222	1	1	20	7	0.766032346	1	4	0	3	2	2	1	0	2	1	0	2	0.916666666666667	4.5	0	3.08333333333333	2	1.08333333333333	0.916666666666667	0	2	1	0	2
Isoform183275_11	ENSMUSG00000121198.1_ENSMUSG00000121198	chr2_18032503_18033222	1	1	22	5	0.736569564	2	1	0	0	3	2	1	0	0	1	0	1	2	1.08333333333333	0	0	3.08333333333333	1.08333333333333	0.916666666666667	0	0	1	0	1.08333333333333
Isoform183277_6	Locus4426	-_-_-	1	1	24	0	0.648181216	1	1	0	0	1	0	0	0	0	0	0	3	0.916666666666667	1.08333333333333	0	0	1.08333333333333	0	0	0	0	0	0	3
Isoform183285_9	ENSMUSG00000026740.13_Dnajc1	chr2_18200465_18397641	1	1	20	18	0.766032346	1	1	0	0	4	0	0	2	1	0	0	0	0.916666666666667	1.08333333333333	0	0	4.16666666666667	0	0	2	1.08333333333333	0	0	0
Isoform183290_44	ENSMUSG00000026740.13_Dnajc1	chr2_18200465_18397641	1	1	24	6	0.898614868	8	2	5	4	4	5	2	4	4	3	1	2	7.5	2.08333333333333	5.41666666666667	4.25	4.16666666666667	3.25	2	4.25	4.25	3	1.25	2
Isoform183292_12	ENSMUSG00000026740.13_Dnajc1	chr2_18200465_18397641	1	1	24	16	0.766032346	0	1	1	0	0	5	1	1	1	0	2	0	0	1.08333333333333	1.08333333333333	0	0	3.25	0.916666666666667	1.08333333333333	1.08333333333333	0	2.83333333333333	0
Isoform183324_6	ENSMUSG00000026743.17_Mllt10	chr2_18060048_18217199	1	1	22	13	0.648181216	1	0	0	0	1	1	1	1	0	1	0	0	0.916666666666667	0	0	0	1.08333333333333	0.333333333333333	0.916666666666667	1.08333333333333	0	1	0	0
Isoform183332_17	ENSMUSG00000026743.17_Mllt10	chr2_18060048_18217199	1	1	22	2	0.883883476	3	0	7	1	0	0	1	3	0	0	1	1	2.83333333333333	0	7.58333333333333	1.08333333333333	0	0	0.916666666666667	3.08333333333333	0	0	1.25	1.08333333333333
Isoform183335_5	ENSMUSG00000026743.17_Mllt10	chr2_18060048_18217199	1	1	20	0	0.707106781	1	1	2	0	0	0	0	0	0	1	0	0	0.916666666666667	1.08333333333333	2	0	0	0	0	0	0	1	0	0
Isoform183346_5	ENSMUSG00000026743.17_Mllt10	chr2_18060048_18217199	1	1	20	13	0.47140452	0	0	0	0	2	1	1	0	1	0	0	0	0	0	0	0	2	0.333333333333333	0.916666666666667	0	1.08333333333333	0	0	0
Isoform183355_6	ENSMUSG00000026743.17_Mllt10	chr2_18060048_18217199	1	1	20	10	0.766032346	0	0	0	1	0	0	2	1	0	2	0	0	0	0	0	1.08333333333333	0	0	2	1.08333333333333	0	2	0	0
Isoform183363_7	ENSMUSG00000086340.2_1810059C17Rik	chr2_18059004_18061424	1	0.858504809	24	3	0.766032346	2	1	1	1	0	0	1	0	0	0	0	1	2	1.08333333333333	1.08333333333333	1.08333333333333	0	0	0.916666666666667	0	0	0	0	1.08333333333333
Isoform183366_3	ENSMUSG00000026740.13_Dnajc1	chr2_18200465_18397641	1	1	0	0	0	0	1	2	0	0	0	0	0	0	0	0	0	0	1.08333333333333	2	0	0	0	0	0	0	0	0	0
Isoform183370_4	ENSMUSG00000099050.3_Mir7655	-_-_-	1	1	0	0	0	0	2	1	0	0	0	1	0	0	0	0	0	0	2.08333333333333	1.08333333333333	0	0	0	0.916666666666667	0	0	0	0	0
Isoform183371_3	ENSMUSG00000099050.3_Mir7655	-_-_-	1	1	0	0	0	0	0	0	0	0	0	0	0	0	0	3	0	0	0	0	0	0	0	0	0	0	0	4.16666666666667	0
Isoform183375_28	Locus4309	-_-_-	1	1	20	18	0.883883476	7	3	2	0	2	4	2	4	2	0	1	1	6.58333333333333	3.25	2	0	2	2.83333333333333	2	4.25	2	0	1.25	1.08333333333333
Isoform183381_3122	ENSMUSG00000051154.12_Commd3	chr2_18677195_18681042	1	1	20	17	32.20282135	321	272	197	232	225	316	333	262	319	254	173	218	292.291666666666	295.166666666667	214.833333333333	262.666666666667	246.75	214.833333333333	304.25	278.708333333333	345.875	249.75	230	206.75
Isoform183396_3	ENSMUSG00000026739.14_Bmi1	chr2_18681829_18691440	1	1	0	0	0	0	1	1	0	0	0	0	0	0	0	0	1	0	1.08333333333333	1.08333333333333	0	0	0	0	0	0	0	0	1.08333333333333
Isoform183397_72	ENSMUSG00000026739.14_Bmi1	chr2_18681829_18691440	1	1	22	3	1.885618083	4	7	8	9	7	6	3	8	5	6	6	3	3.66666666666667	7.91666666666667	8.66666666666667	9.58333333333333	7.25	4.08333333333333	2.75	8.5	5.41666666666667	5.91666666666667	8.16666666666667	3
Isoform183398_92	ENSMUSG00000026739.14_Bmi1	chr2_18681829_18691440	1	1	22	14	1.826692518	7	7	2	8	5	12	15	3	6	13	3	11	6.58333333333333	7.91666666666667	2	8.41666666666667	5.33333333333333	8.08333333333333	13.3333333333333	3.08333333333333	6.58333333333333	12.75	4.16666666666667	10.75
Isoform183399_41	ENSMUSG00000026739.14_Bmi1	chr2_18681829_18691440	1	1	24	10	2.622187647	1	5	4	8	4	3	7	6	0	1	2	0	0.916666666666667	5.5	4.25	8.41666666666667	4.16666666666667	2	6.25	6.25	0	1	2.83333333333333	0
Isoform183400_7	ENSMUSG00000026739.14_Bmi1	chr2_18681829_18691440	1	1	20	0	0.766032346	3	0	1	1	0	0	0	0	1	0	1	0	2.83333333333333	0	1.08333333333333	1.08333333333333	0	0	0	0	1.08333333333333	0	1.25	0
Isoform183406_11	ENSMUSG00000026737.13_Pip4k2a	chr2_18847066_19002937	1	1	20	9	0.766032346	6	0	1	1	1	0	1	0	0	0	1	0	5.5	0	1.08333333333333	1.08333333333333	1.08333333333333	0	0.916666666666667	0	0	0	1.25	0
Isoform183407_10	ENSMUSG00000026737.13_Pip4k2a	chr2_18847066_19002937	1	1	22	9	0.766032346	0	0	2	0	1	2	0	2	0	1	0	2	0	0	2	0	1.08333333333333	1.08333333333333	0	2	0	1	0	2
Isoform183422_4	ENSMUSG00000026737.13_Pip4k2a	chr2_18847066_19002937	1	1	0	0	0	0	2	0	1	0	0	0	0	1	0	0	0	0	2.08333333333333	0	1.08333333333333	0	0	0	0	1.08333333333333	0	0	0
Isoform183425_4	ENSMUSG00000026737.13_Pip4k2a	chr2_18847066_19002937	1	1	0	0	0	0	0	0	0	2	0	0	0	2	0	0	0	0	0	0	0	2	0	0	0	2	0	0	0
Isoform183427_3	ENSMUSG00000026737.13_Pip4k2a	-_-_-	1	1	0	0	0	0	0	0	0	3	0	0	0	0	0	0	0	0	0	0	0	3.08333333333333	0	0	0	0	0	0	0
Isoform183431_1198	ENSMUSG00000023094.15_Msrb2	chr2_19376251_19399787	1	1	20	13	7.277307313	100	78	102	88	102	158	92	99	105	100	86	88	92.4166666666667	87.0416666666664	110.416666666667	97.2916666666669	108.666666666667	106.583333333333	82.75	105.291666666667	113.708333333333	98.375	114.791666666667	85.0833333333333
Isoform183432_28	ENSMUSG00000023094.15_Msrb2	chr2_19376251_19399787	1	1	22	5	1.62045304	5	3	4	3	0	4	1	4	0	1	0	3	4.5	3.25	4.25	3.08333333333333	0	2.83333333333333	0.916666666666667	4.25	0	1	0	3
Isoform183456_3	Locus4312	-_-_-	1	1	0	0	0	0	0	1	0	0	1	0	0	0	0	1	0	0	0	1.08333333333333	0	0	0.333333333333333	0	0	0	0	1.25	0
Isoform183457_3	Locus4312	-_-_-	1	1	0	0	0	0	0	0	0	0	1	1	0	0	1	0	0	0	0	0	0	0	0.333333333333333	0.916666666666667	0	0	1	0	0
Isoform183458_3	Locus4312	-_-_-	1	1	0	0	0	2	0	0	1	0	0	0	0	0	0	0	0	2	0	0	1.08333333333333	0	0	0	0	0	0	0	0
Isoform183460_7	Locus4312	-_-_-	1	1	22	11	0.23570226	0	0	0	0	4	1	1	0	0	0	1	0	0	0	0	0	4.16666666666667	0.333333333333333	0.916666666666667	0	0	0	1.25	0
Isoform183464_76	ENSMUSG00000043415.6_Otud1	chr2_19662563_19665394	1	1	20	9	1.178511302	7	2	6	4	6	14	7	5	2	6	12	5	6.58333333333333	2.08333333333333	6.58333333333333	4.25	6.25	9.41666666666667	6.25	5.33333333333333	2	5.91666666666667	16.4166666666667	4.83333333333333
Isoform183465_3	ENSMUSG00000043415.6_Otud1	chr2_19662563_19665394	1	1	0	0	0	0	1	0	0	0	0	0	1	1	0	0	0	0	1.08333333333333	0	0	0	0	0	1.08333333333333	1.08333333333333	0	0	0
Isoform183466_3	ENSMUSG00000043415.6_Otud1	chr2_19662563_19665394	1	1	0	0	0	0	2	0	0	0	0	1	0	0	0	0	0	0	2.08333333333333	0	0	0	0	0.916666666666667	0	0	0	0	0
Isoform183475_3	ENSMUSG00000043415.6_Otud1	chr2_19662563_19665394	1	1	0	0	0	0	0	1	0	0	0	0	0	0	1	0	1	0	0	1.08333333333333	0	0	0	0	0	0	1	0	1.08333333333333
Isoform183486_11	Locus4313	-_-_-	1	1	22	11	0.766032346	1	0	0	1	0	2	1	2	3	0	0	1	0.916666666666667	0	0	1.08333333333333	0	1.08333333333333	0.916666666666667	2	3.16666666666667	0	0	1.08333333333333
Isoform183490_3	ENSMUSG00000036591.17_Arhgap21	chr2_20852730_20973692	1	1	0	0	0	0	0	0	0	0	0	3	0	0	0	0	0	0	0	0	0	0	0	2.75	0	0	0	0	0
Isoform183491_5	ENSMUSG00000036591.17_Arhgap21	chr2_20852730_20973692	1	1	0	0	0	0	0	0	0	2	2	1	0	0	0	0	0	0	0	0	0	2	1.08333333333333	0.916666666666667	0	0	0	0	0
Isoform183494_4	ENSMUSG00000036591.17_Arhgap21	chr2_20852730_20973692	1	1	0	0	0	0	0	0	0	0	0	0	0	2	2	0	0	0	0	0	0	0	0	0	0	2	2	0	0
Isoform183497_4	ENSMUSG00000075514.6_Gm13375	chr2_20973833_20975168	1	1	0	0	0	0	0	0	0	0	0	0	0	1	0	2	1	0	0	0	0	0	0	0	0	1.08333333333333	0	2.83333333333333	1.08333333333333
Isoform183506_55	ENSMUSG00000048550.18_Thnsl1	chr2_21210535_21219820	1	1	22	13	0.942809042	4	4	4	5	5	5	6	2	7	7	0	6	3.66666666666667	4.5	4.25	5.33333333333333	5.33333333333333	3.25	5.33333333333333	2	7.58333333333333	6.87500000000027	0	5.83333333333333
Isoform183507_4	ENSMUSG00000048550.18_Thnsl1	chr2_21210535_21219820	1	1	24	12	0.23570226	0	0	0	0	1	1	0	0	1	0	0	1	0	0	0	0	1.08333333333333	0.333333333333333	0	0	1.08333333333333	0	0	1.08333333333333
Isoform183508_6	ENSMUSG00000048550.18_Thnsl1	chr2_21210535_21219820	1	1	24	16	0.648181216	1	0	0	0	0	3	1	0	0	0	1	0	0.916666666666667	0	0	0	0	2	0.916666666666667	0	0	0	1.25	0
Isoform183509_6	ENSMUSG00000048550.18_Thnsl1	chr2_21210535_21219820	1	0.371720266	24	2	0.766032346	2	1	1	1	0	0	0	0	0	0	0	1	2	1.08333333333333	1.08333333333333	1.08333333333333	0	0	0	0	0	0	0	1.08333333333333
Isoform183510_6	ENSMUSG00000048550.18_Thnsl1	chr2_21210535_21219820	1	0.454435351	20	5	0.766032346	1	0	2	1	1	0	0	0	0	0	0	1	0.916666666666667	0	2	1.08333333333333	1.08333333333333	0	0	0	0	0	0	1.08333333333333
Isoform183512_6	ENSMUSG00000026786.15_Apbb1ip	chr2_22664106_22765665	1	1	20	17	0.648181216	1	0	0	0	0	2	1	0	0	1	1	0	0.916666666666667	0	0	0	0	1.08333333333333	0.916666666666667	0	0	1	1.25	0
Isoform183520_26	ENSMUSG00000058835.15_Abi1	chr2_22830085_22930253	1	1	24	8	1.62045304	0	4	5	0	5	3	3	3	0	1	2	0	0	4.5	5.41666666666667	0	5.33333333333333	2	2.75	3.08333333333333	0	1	2.83333333333333	0
Isoform183524_36	ENSMUSG00000058835.15_Abi1	chr2_22830085_22930253	1	1	20	10	1.708841387	1	0	1	4	5	6	3	3	2	4	3	4	0.916666666666667	0	1.08333333333333	4.25	5.33333333333333	4.08333333333333	2.75	3.08333333333333	2	4	4.16666666666667	4
Isoform183525_16	ENSMUSG00000058835.15_Abi1	chr2_22830085_22930253	1	1	20	15	0.766032346	2	1	1	0	0	5	3	2	1	0	0	1	2	1.08333333333333	1.08333333333333	0	0	3.25	2.75	2	1.08333333333333	0	0	1.08333333333333
Isoform183538_18	ENSMUSG00000058835.15_Abi1	chr2_22830085_22930253	1	1	24	14	0.677643999	1	1	3	1	2	1	2	1	3	3	0	0	0.916666666666667	1.08333333333333	3.08333333333333	1.08333333333333	2	0.333333333333333	2	1.08333333333333	3.16666666666667	3	0	0
Isoform183539_36	ENSMUSG00000058835.15_Abi1	chr2_22830085_22930253	1	1	24	16	1.473139128	3	1	1	2	2	10	4	3	2	4	3	1	2.83333333333333	1.08333333333333	1.08333333333333	2	2	6.58333333333333	3.5	3.08333333333333	2	4	4.16666666666667	1.08333333333333
Isoform183543_60	ENSMUSG00000058835.15_Abi1	chr2_22830085_22930253	1	0.233277668	20	12	3.653385036	7	2	2	3	7	11	9	8	6	1	1	3	6.58333333333333	2.08333333333333	2	3.08333333333333	7.25	7.41666666666667	8.08333333333333	8.5	6.58333333333333	1	1.25	3
Isoform183549_7	ENSMUSG00000058835.15_Abi1	chr2_22830085_22930253	1	1	22	20	0.766032346	0	0	0	0	0	2	0	0	1	2	2	0	0	0	0	0	0	1.08333333333333	0	0	1.08333333333333	2	2.83333333333333	0
Isoform183555_19	ENSMUSG00000058835.15_Abi1	chr2_22830085_22930253	1	1	20	9	0.766032346	0	0	3	3	1	2	3	0	2	2	1	2	0	0	3.08333333333333	3.08333333333333	1.08333333333333	1.08333333333333	2.75	0	2	2	1.25	2
Isoform183565_7	ENSMUSG00000058835.15_Abi1	chr2_22830085_22930253	1	1	22	11	0.648181216	0	0	0	2	0	1	1	2	0	0	1	0	0	0	0	2	0	0.333333333333333	0.916666666666667	2	0	0	1.25	0
Isoform183567_30	ENSMUSG00000058835.15_Abi1	chr2_22830085_22930253	1	1	20	15	1.414213562	2	0	0	3	1	10	2	3	2	4	0	3	2	0	0	3.08333333333333	1.08333333333333	6.58333333333333	2	3.08333333333333	2	4	0	3
Isoform183570_34	ENSMUSG00000058835.15_Abi1	chr2_22830085_22930253	1	1	20	9	0.883883476	2	1	5	3	3	5	5	2	2	2	2	2	2	1.08333333333333	5.41666666666667	3.08333333333333	3.08333333333333	3.25	4.5	2	2	2	2.83333333333333	2
Isoform183577_14	ENSMUSG00000058835.15_Abi1	chr2_22830085_22930253	1	0.692351604	20	16	0.766032346	2	0	1	0	1	2	2	2	3	0	1	0	2	0	1.08333333333333	0	1.08333333333333	1.08333333333333	2	2	3.16666666666667	0	1.25	0
Isoform183581_17	ENSMUSG00000058835.15_Abi1	chr2_22830085_22930253	1	1	20	7	0.70710678	1	2	1	2	1	4	1	2	1	0	1	1	0.916666666666667	2.08333333333333	1.08333333333333	2	1.08333333333333	2.83333333333333	0.916666666666667	2	1.08333333333333	0	1.25	1.08333333333333
Isoform183587_7	ENSMUSG00000026784.15_Pdss1	chr2_22785534_22830278	1	1	20	3	0.235702261	0	1	0	1	0	1	1	0	0	1	2	0	0	1.08333333333333	0	1.08333333333333	0	0.333333333333333	0.916666666666667	0	0	1	2.83333333333333	0
Isoform183589_4	ENSMUSG00000026784.15_Pdss1	chr2_22785534_22830278	1	1	22	9	0.11785113	0	1	1	0	0	0	1	1	0	0	0	0	0	1.08333333333333	1.08333333333333	0	0	0	0.916666666666667	1.08333333333333	0	0	0	0
Isoform183590_10	ENSMUSG00000026784.15_Pdss1	chr2_22785534_22830278	1	1	20	0	0.11785113	1	1	0	0	0	2	1	0	0	5	0	0	0.916666666666667	1.08333333333333	0	0	0	1.08333333333333	0.916666666666667	0	0	4.91666666666667	0	0
Isoform183591_69	ENSMUSG00000026784.15_Pdss1	chr2_22785534_22830278	1	1	24	16	2.283365647	5	3	2	7	5	16	6	5	6	7	6	1	4.5	3.25	2	7.41666666666667	5.33333333333333	10.75	5.33333333333333	5.33333333333333	6.58333333333333	6.87500000000027	8.16666666666667	1.08333333333333
Isoform183596_8	ENSMUSG00000069136.5_A130006I12Rik	chr2_22785333_22785748	1	1	20	3	0.766032346	2	0	1	2	0	0	0	1	0	1	1	0	2	0	1.08333333333333	2	0	0	0	1.08333333333333	0	1	1.25	0
Isoform183598_4	ENSMUSG00000026784.15_Pdss1	chr2_22785534_22830278	1	1	0	0	0	2	1	0	0	0	0	1	0	0	0	0	0	2	1.08333333333333	0	0	0	0	0.916666666666667	0	0	0	0	0
Isoform183603_58	ENSMUSG00000058835.15_Abi1	-_-_-	1	1	20	0	4.183715122	3	8	18	0	4	3	3	0	8	5	5	1	2.83333333333333	9.08333333333333	19.75	0	4.16666666666667	2	2.75	0	8.66666666666667	4.91666666666667	6.66666666666667	1.08333333333333
Isoform183625_40	ENSMUSG00000026781.18_Acbd5	chr2_22958179_23005570	1	1	22	12	1.26689965	2	3	2	1	4	7	3	2	7	1	3	5	2	3.25	2	1.08333333333333	4.16666666666667	4.58333333333333	2.75	2	7.58333333333333	1	4.16666666666667	4.83333333333333
Isoform183634_30	ENSMUSG00000026781.18_Acbd5	chr2_22958179_23005570	1	1	22	9	1.414213562	2	1	8	0	3	5	3	3	2	1	0	2	2	1.08333333333333	8.66666666666667	0	3.08333333333333	3.25	2.75	3.08333333333333	2	1	0	2
Isoform183675_67	ENSMUSG00000026775.10_Yme1l1	chr2_23046381_23089272	1	1	22	5	1.635184431	7	4	7	2	9	12	3	7	4	5	2	5	6.58333333333333	4.5	7.58333333333333	2	9.41666666666667	8.08333333333333	2.75	7.33333333333333	4.25	4.91666666666667	2.83333333333333	4.83333333333333
Isoform183676_16	ENSMUSG00000026775.10_Yme1l1	chr2_23046381_23089272	1	1	24	4	0.883883476	1	3	1	3	2	1	1	1	1	0	0	2	0.916666666666667	3.25	1.08333333333333	3.08333333333333	2	0.333333333333333	0.916666666666667	1.08333333333333	1.08333333333333	0	0	2
Isoform183678_49	ENSMUSG00000026775.10_Yme1l1	chr2_23046381_23089272	1	1	22	6	1.841423909	2	6	9	4	3	8	3	6	2	3	2	1	2	6.66666666666667	9.83333333333333	4.25	3.08333333333333	5.33333333333333	2.75	6.25	2	3	2.83333333333333	1.08333333333333
Isoform183679_16	ENSMUSG00000026775.10_Yme1l1	chr2_23046381_23089272	1	0.454435351	24	8	1.414213562	1	0	5	3	3	3	0	1	0	0	0	0	0.916666666666667	0	5.41666666666667	3.08333333333333	3.08333333333333	2	0	1.08333333333333	0	0	0	0
Isoform183694_119	ENSMUSG00000026781.18_Acbd5	chr2_22958179_23005570	1	1	24	14	3.064129383	12	2	9	10	14	15	11	8	16	12	6	4	10.9166666666667	2.08333333333333	9.83333333333333	10.6666666666667	14.8333333333333	9.91666666666667	9.83333333333333	8.5	17.4166666666667	11.875	8.16666666666667	4
Isoform183712_50	ENSMUSG00000026781.18_Acbd5	chr2_22958179_23005570	1	1	24	10	1.38475078	3	3	4	7	7	3	4	5	3	3	5	3	2.83333333333333	3.25	4.25	7.41666666666667	7.25	2	3.5	5.33333333333333	3.16666666666667	3	6.66666666666667	3
Isoform183741_143	ENSMUSG00000026781.18_Acbd5	chr2_22958179_23005570	1	0.141272253	20	14	5.126524164	6	10	3	12	12	23	26	12	16	15	1	7	5.5	11.4166666666667	3.08333333333333	12.75	12.5833333333333	15.5	22.9166666666667	12.75	17.4166666666667	14.9166666666667	1.25	6.83333333333333
Isoform183750_249	ENSMUSG00000026781.18_Acbd5	chr2_22958179_23005570	1	1	24	12	4.566731296	19	16	18	24	15	46	27	13	29	23	11	8	17.5833333333333	18.4166666666667	19.75	26.0833333333333	15.75	30.5	24.0833333333333	13.75	31.5	22.5	15	7.75
Isoform183762_90	ENSMUSG00000026781.18_Acbd5	chr2_22958179_23005570	1	1	22	20	2.091857562	10	7	3	11	4	15	7	4	12	11	5	1	9.16666666666667	7.91666666666667	3.08333333333333	11.75	4.16666666666667	9.91666666666667	6.25	4.25	12.75	10.9166666666667	6.66666666666667	1.08333333333333
Isoform183769_154	ENSMUSG00000026781.18_Acbd5	chr2_22958179_23005570	1	1	24	12	3.682847819	12	10	7	18	10	22	12	12	22	18	3	8	10.9166666666667	11.4166666666667	7.58333333333333	19.5	10.5	14.9166666666667	10.75	12.75	23.9166666666667	17.6666666666667	4.16666666666667	7.75
Isoform183788_24	ENSMUSG00000026781.18_Acbd5	chr2_22958179_23005570	1	1	22	9	0.648181216	2	1	2	5	0	3	3	2	1	2	0	3	2	1.08333333333333	2	5.33333333333333	0	2	2.75	2	1.08333333333333	2	0	3
Isoform183810_3	Locus4318	-_-_-	1	1	0	0	0	0	0	1	1	0	0	1	0	0	0	0	0	0	0	1.08333333333333	1.08333333333333	0	0	0.916666666666667	0	0	0	0	0
Isoform183823_3	ENSMUSG00000026771.15_Spopl	chr2_23396232_23462118	1	1	0	0	0	0	0	1	2	0	0	0	0	0	0	0	0	0	0	1.08333333333333	2	0	0	0	0	0	0	0	0
Isoform183826_15	ENSMUSG00000026771.15_Spopl	chr2_23396232_23462118	1	1	22	16	0.176776695	1	1	0	1	1	1	5	1	1	1	1	1	0.916666666666667	1.08333333333333	0	1.08333333333333	1.08333333333333	0.333333333333333	4.5	1.08333333333333	1.08333333333333	1	1.25	1.08333333333333
Isoform183828_12	ENSMUSG00000026771.15_Spopl	chr2_23396232_23462118	1	1	22	1	0.648181216	1	0	2	1	0	1	1	1	0	1	2	2	0.916666666666667	0	2	1.08333333333333	0	0.333333333333333	0.916666666666667	1.08333333333333	0	1	2.83333333333333	2
Isoform183830_39	ENSMUSG00000026771.15_Spopl	chr2_23396232_23462118	1	1	22	16	2.239171474	0	1	2	4	2	3	8	5	2	6	3	3	0	1.08333333333333	2	4.25	2	2	7.25	5.33333333333333	2	5.91666666666667	4.16666666666667	3
Isoform183832_3	ENSMUSG00000026771.15_Spopl	chr2_23396232_23462118	1	1	0	0	0	0	0	1	0	0	1	0	0	1	0	0	0	0	0	1.08333333333333	0	0	0.333333333333333	0	0	1.08333333333333	0	0	0
Isoform183833_15	ENSMUSG00000026771.15_Spopl	chr2_23396232_23462118	1	1	20	17	0.707106781	1	0	2	3	0	0	1	2	3	3	0	0	0.916666666666667	0	2	3.08333333333333	0	0	0.916666666666667	2	3.16666666666667	3	0	0
Isoform183836_6	ENSMUSG00000026986.15_Hnmt	chr2_23892922_23939406	1	1	22	3	0.648181216	0	0	2	0	1	0	0	1	0	0	2	0	0	0	2	0	1.08333333333333	0	0	1.08333333333333	0	0	2.83333333333333	0
Isoform183837_68	ENSMUSG00000026986.15_Hnmt	chr2_23892922_23939406	1	1	24	22	2.430679559	11	4	1	5	3	10	6	1	4	4	7	12	10.0833333333333	4.5	1.08333333333333	5.33333333333333	3.08333333333333	6.58333333333333	5.33333333333333	1.08333333333333	4.25	4	9.5	11.75
Isoform183838_12	ENSMUSG00000026986.15_Hnmt	chr2_23892922_23939406	1	1	20	7	0.766032346	1	2	1	0	2	3	0	0	1	0	1	1	0.916666666666667	2.08333333333333	1.08333333333333	0	2	2	0	0	1.08333333333333	0	1.25	1.08333333333333
Isoform183840_13	ENSMUSG00000026986.15_Hnmt	chr2_23892922_23939406	1	1	22	20	0.795495128	2	2	0	0	2	0	2	0	1	0	3	1	2	2.08333333333333	0	0	2	0	2	0	1.08333333333333	0	4.16666666666667	1.08333333333333
Isoform183847_29	ENSMUSG00000026981.16_Il1rn	chr2_24226865_24241506	1	1	22	14	1.207974084	1	0	5	2	1	7	4	2	2	3	1	1	0.916666666666667	0	5.41666666666667	2	1.08333333333333	4.58333333333333	3.5	2	2	3	1.25	1.08333333333333
Isoform183849_4	ENSMUSG00000026981.16_Il1rn	chr2_24226865_24241506	1	1	0	0	0	0	0	2	0	1	0	0	0	1	0	0	0	0	0	2	0	1.08333333333333	0	0	0	1.08333333333333	0	0	0
Isoform183850_34	ENSMUSG00000026981.16_Il1rn	chr2_24226865_24241506	1	1	24	10	1.649915823	0	0	16	2	0	3	5	3	4	0	0	1	0	0	17.5833333333333	2	0	2	4.5	3.08333333333333	4.25	0	0	1.08333333333333
Isoform183851_27	ENSMUSG00000026981.16_Il1rn	chr2_24226865_24241506	1	1	20	3	0.883883476	2	3	9	2	0	3	3	0	2	2	0	1	2	3.25	9.83333333333333	2	0	2	2.75	0	2	2	0	1.08333333333333
Isoform183853_89	ENSMUSG00000026981.16_Il1rn	chr2_24226865_24241506	1	1	22	9	1.50260191	3	3	51	3	2	6	7	5	3	3	0	3	2.83333333333333	3.25	56.4166666666667	3.08333333333333	2	4.08333333333333	6.25	5.33333333333333	3.16666666666667	3	0	3
Isoform183854_11	ENSMUSG00000026981.16_Il1rn	chr2_24226865_24241506	1	1	20	15	0.23570226	0	0	8	0	0	1	0	0	1	1	0	0	0	0	8.66666666666667	0	0	0.333333333333333	0	0	1.08333333333333	1	0	0
Isoform183863_5	ENSMUSG00000026979.17_Psd4	chr2_24257592_24304966	1	1	0	0	0	0	0	1	0	0	3	0	1	0	0	0	0	0	0	1.08333333333333	0	0	2	0	1.08333333333333	0	0	0	0
Isoform183864_3	ENSMUSG00000026979.17_Psd4	chr2_24257592_24304966	1	1	0	0	0	3	0	0	0	0	0	0	0	0	0	0	0	2.83333333333333	0	0	0	0	0	0	0	0	0	0	0
Isoform183881_4	ENSMUSG00000036893.18_Ehmt1	chr2_24679940_24809626	1	1	0	0	0	0	0	0	0	0	0	1	0	2	1	0	0	0	0	0	0	0	0	0.916666666666667	0	2	1	0	0
Isoform183883_11	ENSMUSG00000036893.18_Ehmt1	chr2_24679940_24809626	1	1	24	12	0.707106781	0	0	0	0	0	5	2	1	0	0	0	3	0	0	0	0	0	3.25	2	1.08333333333333	0	0	0	3
Isoform183894_3	ENSMUSG00000036893.18_Ehmt1	chr2_24679940_24809626	1	1	0	0	0	0	0	0	0	0	2	1	0	0	0	0	0	0	0	0	0	0	1.08333333333333	0.916666666666667	0	0	0	0	0
Isoform183900_4	ENSMUSG00000036893.18_Ehmt1	chr2_24679940_24809626	1	1	20	5	0.648181216	1	1	0	0	1	0	1	0	0	0	0	0	0.916666666666667	1.08333333333333	0	0	1.08333333333333	0	0.916666666666667	0	0	0	0	0
Isoform183902_4	ENSMUSG00000036893.18_Ehmt1	chr2_24679940_24809626	1	1	0	0	0	0	0	2	0	0	0	2	0	0	0	0	0	0	0	2	0	0	0	2	0	0	0	0	0
Isoform183905_3	Locus4441	-_-_-	1	1	0	0	0	0	0	0	0	0	1	1	0	0	0	1	0	0	0	0	0	0	0.333333333333333	0.916666666666667	0	0	0	1.25	0
Isoform183906_3	ENSMUSG00000036893.18_Ehmt1	chr2_24679940_24809626	1	1	0	0	0	0	1	0	0	0	2	0	0	0	0	0	0	0	1.08333333333333	0	0	0	1.08333333333333	0	0	0	0	0	0
Isoform183908_5	ENSMUSG00000026972.16_Arrdc1	chr2_24815364_24825264	1	1	0	0	0	0	0	0	0	0	3	0	2	0	0	0	0	0	0	0	0	0	2	0	2	0	0	0	0
Isoform183909_3	ENSMUSG00000026972.16_Arrdc1	chr2_24815364_24825264	1	1	0	0	0	3	0	0	0	0	0	0	0	0	0	0	0	2.83333333333333	0	0	0	0	0	0	0	0	0	0	0
Isoform183910_5	ENSMUSG00000026972.16_Arrdc1	chr2_24815364_24825264	1	1	20	19	0.47140452	0	1	0	0	0	1	0	1	0	2	0	0	0	1.08333333333333	0	0	0	0.333333333333333	0	1.08333333333333	0	2	0	0
Isoform183912_115	ENSMUSG00000026972.16_Arrdc1	chr2_24815364_24825264	1	1	22	15	4.06586399	8	8	2	6	5	20	11	18	8	8	10	11	7.5	9.08333333333333	2	6.41666666666667	5.33333333333333	13.5833333333333	9.83333333333333	19.1666666666667	8.66666666666667	7.91666666666667	13.75	10.75
Isoform183913_4	ENSMUSG00000026972.16_Arrdc1	chr2_24815364_24825264	1	1	0	0	0	0	0	0	0	1	0	0	1	0	0	0	2	0	0	0	0	1.08333333333333	0	0	1.08333333333333	0	0	0	2
Isoform183915_3	ENSMUSG00000026972.16_Arrdc1	chr2_24815364_24825264	1	1	0	0	0	0	0	0	1	0	0	0	2	0	0	0	0	0	0	0	1.08333333333333	0	0	0	2	0	0	0	0
Isoform183916_3	ENSMUSG00000026972.16_Arrdc1	chr2_24815364_24825264	1	1	0	0	0	0	0	0	0	0	1	0	2	0	0	0	0	0	0	0	0	0	0.333333333333333	0	2	0	0	0	0
Isoform183917_19	ENSMUSG00000026972.16_Arrdc1	chr2_24815364_24825264	1	1	22	20	0.766032346	2	1	0	2	2	1	1	0	4	3	0	3	2	1.08333333333333	0	2	2	0.333333333333333	0.916666666666667	0	4.25	3	0	3
Isoform183918_13	ENSMUSG00000026972.16_Arrdc1	chr2_24815364_24825264	1	1	22	14	1.031197389	1	0	0	0	1	3	3	0	0	4	0	1	0.916666666666667	0	0	0	1.08333333333333	2	2.75	0	0	4	0	1.08333333333333
Isoform183919_9	ENSMUSG00000026972.16_Arrdc1	chr2_24815364_24825264	1	1	20	13	0.766032346	1	0	0	0	2	2	0	3	1	0	0	0	0.916666666666667	0	0	0	2	1.08333333333333	0	3.08333333333333	1.08333333333333	0	0	0
Isoform183920_3	ENSMUSG00000026972.16_Arrdc1	chr2_24815364_24825264	1	1	0	0	0	0	0	0	1	0	0	0	0	0	0	1	1	0	0	0	1.08333333333333	0	0	0	0	0	0	1.25	1.08333333333333
Isoform183921_10	ENSMUSG00000026972.16_Arrdc1	chr2_24815364_24825264	1	1	22	13	0.766032346	0	0	2	0	1	0	0	1	1	5	0	0	0	0	2	0	1.08333333333333	0	0	1.08333333333333	1.08333333333333	4.91666666666667	0	0
Isoform183923_17	ENSMUSG00000026972.16_Arrdc1	chr2_24815364_24825264	1	1	24	4	0.883883476	0	0	0	2	10	0	0	0	0	0	1	4	0	0	0	2	10.5	0	0	0	0	0	1.25	4
Isoform183926_255	ENSMUSG00000026974.12_Zmynd19	chr2_24839804_24852087	1	1	22	1	6.894291113	16	20	31	22	10	30	21	15	14	28	23	25	14.8333333333333	22.75	34.1666666666667	23.75	10.5	20.1666666666667	18.6666666666667	15.9166666666667	15	27.5833333333333	31.5833333333333	24.5833333333333
Isoform183927_34	ENSMUSG00000026974.12_Zmynd19	chr2_24839804_24852087	1	1	20	3	2.415948169	5	3	6	3	4	0	1	1	1	6	2	2	4.5	3.25	6.58333333333333	3.08333333333333	4.16666666666667	0	0.916666666666667	1.08333333333333	1.08333333333333	5.91666666666667	2.83333333333333	2
Isoform183933_8	ENSMUSG00000026974.12_Zmynd19	chr2_24839804_24852087	1	1	22	8	0.648181216	1	0	2	1	1	0	1	0	2	0	0	0	0.916666666666667	0	2	1.08333333333333	1.08333333333333	0	0.916666666666667	0	2	0	0	0
Isoform183937_3	ENSMUSG00000121260.1_ENSMUSG00000121260	chr2_24960388_24970231	1	1	0	0	0	0	0	1	0	0	0	0	0	1	0	1	0	0	0	1.08333333333333	0	0	0	0	0	1.08333333333333	0	1.25	0
Isoform183945_2542	ENSMUSG00000036850.5_Mrpl41	chr2_24864129_24865110	1	0.141272253	22	19	21.80245906	210	197	187	176	157	302	219	222	214	253	173	232	194	213.375	206.083333333333	196.833333333333	168.583333333333	203.916666666667	199.166666666667	237.416666666667	230	249.166666666667	230	219.666666666667
Isoform183946_455	ENSMUSG00000036850.5_Mrpl41	chr2_24864129_24865110	1	1	20	10	4.772970773	33	32	33	32	33	63	49	42	32	29	29	48	30.5	35.6666666666667	36.4166666666667	34.9166666666667	34.6666666666667	42	43.6666666666667	44.1666666666667	34.8333333333333	28.5	39.8333333333333	46.1666666666667
Isoform183950_4	ENSMUSG00000121260.1_ENSMUSG00000121260	chr2_24960388_24970231	1	1	0	0	0	0	1	0	0	0	1	0	2	0	0	0	0	0	1.08333333333333	0	0	0	0.333333333333333	0	2	0	0	0	0
Isoform183951_10	ENSMUSG00000121260.1_ENSMUSG00000121260	chr2_24960388_24970231	1	1	22	8	0.766032346	0	0	1	2	2	2	0	0	1	1	0	1	0	0	1.08333333333333	2	2	1.08333333333333	0	0	1.08333333333333	1	0	1.08333333333333
Isoform183953_3	ENSMUSG00000121260.1_ENSMUSG00000121260	chr2_24960388_24970231	1	1	0	0	0	0	0	1	0	0	1	0	0	1	0	0	0	0	0	1.08333333333333	0	0	0.333333333333333	0	0	1.08333333333333	0	0	0
Isoform183954_6	ENSMUSG00000121260.1_ENSMUSG00000121260	chr2_24960388_24970231	1	1	24	12	0.648181216	0	0	0	0	3	0	1	1	0	0	0	1	0	0	0	0	3.08333333333333	0	0.916666666666667	1.08333333333333	0	0	0	1.08333333333333
Isoform183956_68	ENSMUSG00000026975.11_Dph7	chr2_24852412_24862175	1	1	22	16	3.196711907	3	7	1	2	5	6	13	6	7	7	7	4	2.83333333333333	7.91666666666667	1.08333333333333	2	5.33333333333333	4.08333333333333	11.75	6.25	7.58333333333333	6.87500000000027	9.5	4
Isoform183958_5	ENSMUSG00000026975.11_Dph7	chr2_24852412_24862175	1	1	20	10	0.766032346	0	1	0	1	1	0	0	2	0	0	0	0	0	1.08333333333333	0	1.08333333333333	1.08333333333333	0	0	2	0	0	0	0
Isoform183959_232	ENSMUSG00000026975.11_Dph7	chr2_24852412_24862175	1	1	20	10	7.896025719	20	11	11	28	24	36	22	23	13	14	15	15	18.6666666666667	12.5833333333333	11.9166666666667	30.5	25.25	24.0833333333333	19.5	24.4166666666667	13.9166666666667	13.9166666666667	20.5	14.6666666666667
Isoform183961_4	ENSMUSG00000026975.11_Dph7	chr2_24852412_24862175	1	1	0	0	0	0	0	0	0	0	2	0	1	0	1	0	0	0	0	0	0	0	1.08333333333333	0	1.08333333333333	0	1	0	0
Isoform183970_12	ENSMUSG00000026975.11_Dph7	chr2_24852412_24862175	1	1	24	4	0.766032346	1	0	5	2	1	0	0	1	0	1	0	1	0.916666666666667	0	5.41666666666667	2	1.08333333333333	0	0	1.08333333333333	0	1	0	1.08333333333333
Isoform183972_10	ENSMUSG00000026975.11_Dph7	chr2_24852412_24862175	1	1	20	3	0.766032346	2	1	0	1	0	2	0	0	0	2	0	2	2	1.08333333333333	0	1.08333333333333	0	1.08333333333333	0	0	0	2	0	2
Isoform183980_178	ENSMUSG00000036833.17_Pnpla7	chr2_24866045_24944069	1	1	22	10	4.817164943	13	9	13	20	12	29	19	18	9	18	6	12	12	10.1666666666667	14.0833333333333	21.5833333333333	12.5833333333333	19.5	16.8333333333333	19.1666666666667	9.83333333333333	17.6666666666667	8.16666666666667	11.75
Isoform183982_64	ENSMUSG00000036833.17_Pnpla7	chr2_24866045_24944069	1	0.858504809	20	15	2.88735269	2	6	3	4	3	9	6	9	11	7	3	1	2	6.66666666666667	3.08333333333333	4.25	3.08333333333333	6.08333333333333	5.33333333333333	9.58333333333333	11.8333333333333	6.87500000000027	4.16666666666667	1.08333333333333
Isoform183985_1759	ENSMUSG00000036833.17_Pnpla7	chr2_24866045_24944069	1	1	22	14	30.72968218	156	109	111	141	94	270	200	169	129	159	86	135	143.083333333333	121.083333333333	120.708333333334	156.25	99.6666666666672	185.75	180.666666666667	180.666666666667	139.833333333333	158.25	114.791666666667	127.666666666667
Isoform183988_3583	ENSMUSG00000036833.17_Pnpla7	chr2_24866045_24944069	1	0.454435351	22	13	43.6049182	282	201	251	285	193	546	425	309	236	350	248	257	257.833333333333	219.583333333333	267.5	319.25	212.708333333333	384.416666666667	392.874999999998	331.125	253.375	349.541666666667	319.333333333333	241.583333333333
Isoform183994_68	ENSMUSG00000036833.17_Pnpla7	chr2_24866045_24944069	1	1	24	10	1.090122954	7	7	5	9	3	6	7	10	4	4	3	3	6.58333333333333	7.91666666666667	5.41666666666667	9.58333333333333	3.08333333333333	4.08333333333333	6.25	10.6666666666667	4.25	4	4.16666666666667	3
Isoform184000_161	ENSMUSG00000036833.17_Pnpla7	chr2_24866045_24944069	1	0.032157876	20	7	7.71924903	9	13	14	23	11	34	15	8	3	4	6	21	8.33333333333333	14.9166666666667	15.25	24.9166666666667	11.4166666666667	22.75	13.3333333333333	8.5	3.16666666666667	4	8.16666666666667	20.5833333333333
Isoform184037_150	ENSMUSG00000006476.20_Nsmf	chr2_24944367_24952893	1	1	24	8	4.920284687	10	23	8	4	18	21	26	7	10	13	3	7	9.16666666666667	25.9166666666667	8.66666666666667	4.25	18.6666666666667	14	22.9166666666667	7.33333333333333	10.75	12.75	4.16666666666667	6.83333333333333
Isoform184038_2943	ENSMUSG00000006476.20_Nsmf	chr2_24944367_24952893	1	1	22	10	55.39739689	370	192	183	240	245	407	330	260	180	198	108	230	334.791666666667	207.75	201.458333333333	272.75	269.5	281.833333333333	301.416666666667	276.583333333333	193.25	194.333333333333	142.583333333333	218.416666666667
Isoform184039_3798	ENSMUSG00000006476.20_Nsmf	chr2_24944367_24952893	1	0.692351604	20	11	77.72282046	338	227	182	283	425	620	398	270	255	315	163	322	307	248.125	199.333333333333	316.333333333333	476.291666666667	435.958333333333	366.666666666667	287.5	273.75	311.708333333333	214.583333333333	297.75
Isoform184051_419	ENSMUSG00000006476.20_Nsmf	chr2_24944367_24952893	1	1	22	4	4.861359124	42	49	28	32	38	49	38	31	25	38	10	39	38.8333333333333	54.1666666666667	30.5	34.9166666666667	39.9166666666667	32.6666666666667	34	32.75	27.0833333333333	37.75	13.75	37.8333333333333
Isoform184052_507	ENSMUSG00000006476.20_Nsmf	chr2_24944367_24952893	1	1	24	4	7.792905978	54	53	27	42	44	54	51	30	32	44	26	50	50.0833333333333	58.8333333333333	29.4166666666667	46.25	46.5833333333333	35.9166666666667	45.4166666666667	31.5833333333333	34.8333333333333	43.6666666666667	35.6666666666667	48.0833333333333
Isoform184062_148	ENSMUSG00000006476.20_Nsmf	chr2_24944367_24952893	1	1	22	10	5.539003122	13	2	3	19	6	24	8	37	6	15	5	10	12	2.08333333333333	3.08333333333333	20.5833333333333	6.25	16.0833333333333	7.25	38.75	6.58333333333333	14.9166666666667	6.66666666666667	9.83333333333333
Isoform184073_574	ENSMUSG00000006476.20_Nsmf	chr2_24944367_24952893	1	1	22	5	7.129993382	57	41	38	47	64	79	35	48	32	64	21	48	52.6666666666667	45.75	41.9166666666667	52.0833333333333	68	52.7916666666664	31.5	50.5833333333333	34.8333333333333	62.4166666666667	28.6666666666667	46.1666666666667
Isoform184074_831	ENSMUSG00000006476.20_Nsmf	chr2_24944367_24952893	1	1	22	10	6.165087247	86	79	49	60	73	96	90	71	61	59	37	70	78.5833333333333	87.8333333333333	53.9166666666667	66.5833333333333	77.3333333333333	64.1666666666667	80.8750000000003	76.0833333333333	66.25	57.75	51.25	67.1666666666667
Isoform184080_112	ENSMUSG00000006476.20_Nsmf	chr2_24944367_24952893	1	1	24	2	4.979210251	21	7	11	10	3	5	15	5	7	5	10	13	19.5	7.91666666666667	11.9166666666667	10.6666666666667	3.08333333333333	3.25	13.3333333333333	5.33333333333333	7.58333333333333	4.91666666666667	13.75	12.75
Isoform184129_71	ENSMUSG00000036813.12_Entpd8	chr2_24970316_24975728	1	1	22	14	2.622187648	10	2	4	3	4	12	7	7	3	11	1	7	9.16666666666667	2.08333333333333	4.25	3.08333333333333	4.16666666666667	8.08333333333333	6.25	7.33333333333333	3.16666666666667	10.9166666666667	1.25	6.83333333333333
Isoform184136_65	ENSMUSG00000036813.12_Entpd8	chr2_24970316_24975728	1	1	20	17	3.064129385	12	3	2	4	3	9	12	4	8	3	4	1	10.9166666666667	3.25	2	4.25	3.08333333333333	6.08333333333333	10.75	4.25	8.66666666666667	3	5.41666666666667	1.08333333333333
Isoform184145_2353	ENSMUSG00000036813.12_Entpd8	chr2_24970316_24975728	1	0.289005181	24	16	25.38218721	199	154	133	151	198	308	234	198	227	244	105	202	183.208333333333	169.333333333333	144.583333333333	167.583333333333	217.916666666667	208.833333333333	211.5	211.291666666667	244.416666666667	240.041666666667	138.916666666667	191.333333333333
Isoform184150_216	ENSMUSG00000036813.12_Entpd8	chr2_24970316_24975728	1	0.371720266	20	15	5.362226429	22	11	8	21	12	26	26	19	31	22	10	8	20.4166666666667	12.5833333333333	8.66666666666667	22.75	12.5833333333333	17.5	22.9166666666667	20.1666666666667	33.75	21.5833333333333	13.75	7.75
Isoform184153_59	ENSMUSG00000036813.12_Entpd8	chr2_24970316_24975728	1	1	20	17	2.76950156	17	1	2	7	1	6	7	6	4	6	1	1	15.75	1.08333333333333	2	7.41666666666667	1.08333333333333	4.08333333333333	6.25	6.25	4.25	5.91666666666667	1.25	1.08333333333333
Isoform184279_56	ENSMUSG00000036813.12_Entpd8	chr2_24970316_24975728	1	0.024310516	22	15	2.975741038	2	2	0	2	4	6	7	14	4	10	2	3	2	2.08333333333333	0	2	4.16666666666667	4.08333333333333	6.25	14.9166666666667	4.25	9.91666666666667	2.83333333333333	3
Isoform184289_63	ENSMUSG00000036813.12_Entpd8	chr2_24970316_24975728	1	1	20	17	2.357022604	8	2	3	4	1	11	12	2	10	4	2	4	7.5	2.08333333333333	3.08333333333333	4.25	1.08333333333333	7.41666666666667	10.75	2	10.75	4	2.83333333333333	4
Isoform184299_176	ENSMUSG00000036813.12_Entpd8	chr2_24970316_24975728	1	0.692351604	22	14	2.94627825	14	8	11	13	11	30	14	16	18	16	14	11	12.7916666666667	9.08333333333333	11.9166666666667	13.9166666666667	11.4166666666667	20.1666666666667	12.5833333333333	16.8333333333333	19.5	15.9166666666667	19.25	10.75
Isoform184300_47	ENSMUSG00000036813.12_Entpd8	chr2_24970316_24975728	1	1	22	14	1.590990258	5	3	0	3	2	8	5	4	11	2	1	3	4.5	3.25	0	3.08333333333333	2	5.33333333333333	4.5	4.25	11.8333333333333	2	1.25	3
Isoform184315_46	ENSMUSG00000036813.12_Entpd8	chr2_24970316_24975728	1	1	22	9	1.001734607	3	2	7	4	0	10	4	4	2	5	2	3	2.83333333333333	2.08333333333333	7.58333333333333	4.25	0	6.58333333333333	3.5	4.25	2	4.91666666666667	2.83333333333333	3
Isoform184334_14	ENSMUSG00000026975.11_Dph7	chr2_24852412_24862175	1	1	20	10	0.530330086	2	0	1	1	1	4	0	2	0	1	2	0	2	0	1.08333333333333	1.08333333333333	1.08333333333333	2.83333333333333	0	2	0	1	2.83333333333333	0
Isoform184357_76	ENSMUSG00000121260.1_ENSMUSG00000121260	chr2_24960388_24970231	1	1	24	20	2.445410952	15	3	3	4	6	5	4	4	4	6	13	9	13.9166666666667	3.25	3.08333333333333	4.25	6.25	3.25	3.5	4.25	4.25	5.91666666666667	17.6666666666667	8.66666666666667
Isoform184365_8567	ENSMUSG00000084383.2_Gm13370	chr2_24875996_24876478	1	0.032157876	20	1	46.37441971	1002	754	705	604	517	932	717	610	565	688	711	762	881.666666666667	806.75	730.833333333333	681.791666666667	581.166666666667	665.25	669.833333333336	657.875	614.958333333331	682.583333333333	909.583333333333	703.583333333333
Isoform184370_57	ENSMUSG00000078202.4_Nrarp	chr2_25070770_25073351	1	1	20	19	1.060660172	11	6	2	2	4	9	7	3	1	8	1	3	10.0833333333333	6.66666666666667	2	2	4.16666666666667	6.08333333333333	6.25	3.08333333333333	1.08333333333333	7.91666666666667	1.25	3
Isoform184376_67	ENSMUSG00000059555.7_Tor4a	chr2_25082978_25086898	1	1	20	15	2.710575995	7	2	5	1	5	16	7	9	5	5	4	1	6.58333333333333	2.08333333333333	5.41666666666667	1.08333333333333	5.33333333333333	10.75	6.25	9.58333333333333	5.41666666666667	4.91666666666667	5.41666666666667	1.08333333333333
Isoform184377_77	ENSMUSG00000059555.7_Tor4a	chr2_25082978_25086898	1	0.573393477	22	16	2.740038777	5	4	1	2	9	7	5	15	5	8	12	4	4.5	4.5	1.08333333333333	2	9.41666666666667	4.58333333333333	4.5	15.9166666666667	5.41666666666667	7.91666666666667	16.4166666666667	4
Isoform184378_73	ENSMUSG00000059555.7_Tor4a	chr2_25082978_25086898	1	1	20	9	2.180245909	4	2	4	6	3	25	8	2	5	3	9	2	3.66666666666667	2.08333333333333	4.25	6.41666666666667	3.08333333333333	16.75	7.25	2	5.41666666666667	3	12.3333333333333	2
Isoform184381_10	ENSMUSG00000059555.7_Tor4a	chr2_25082978_25086898	1	1	0	0	0	8	0	0	0	1	1	0	0	0	0	0	0	7.5	0	0	0	1.08333333333333	0.333333333333333	0	0	0	0	0	0
Isoform184382_11	ENSMUSG00000059555.7_Tor4a	chr2_25082978_25086898	1	1	20	10	1.414213562	0	0	0	3	1	4	2	0	0	0	1	0	0	0	0	3.08333333333333	1.08333333333333	2.83333333333333	2	0	0	0	1.25	0
Isoform184405_1878	ENSMUSG00000013465.20_Nelfb	chr2_25089724_25101501	1	0.177550154	24	9	19.70323584	173	135	126	161	217	239	172	150	174	128	72	131	158	149.291666666667	137.75	179.75	237.791666666667	163.125	156.041666666667	158.916666666667	187.291666666666	127.5	97.5	124.583333333333
Isoform184426_37	ENSMUSG00000013465.20_Nelfb	chr2_25089724_25101501	1	1	22	18	1.414213563	3	1	8	1	2	2	2	5	3	2	5	3	2.83333333333333	1.08333333333333	8.66666666666667	1.08333333333333	2	1.08333333333333	2	5.33333333333333	3.16666666666667	2	6.66666666666667	3
Isoform184433_221	ENSMUSG00000036752.5_Tubb4b	chr2_25112172_25114714	1	0.289005181	22	5	5.863093725	18	23	20	20	24	24	17	16	8	10	10	31	16.5833333333333	25.9166666666667	22.0833333333333	21.5833333333333	25.25	16.0833333333333	15	16.8333333333333	8.66666666666667	9.91666666666667	13.75	30.5
Isoform184435_14004	ENSMUSG00000036752.5_Tubb4b	chr2_25112172_25114714	1	0.032157876	22	7	434.5760424	1185	1351	1323	1182	1316	2113	1537	807	558	801	646	1185	1041.5	1434.5	1379.91666666667	1328.91666666667	1513.16666666667	1535.70833333332	1424.58333333333	849.208333333333	606.083333333333	797.041666666667	814.083333333333	1061.41666666667
Isoform184470_5	ENSMUSG00000006471.19_Ndor1	chr2_25134875_25145398	1	1	22	10	0.648181216	0	0	0	1	0	1	1	1	0	1	0	0	0	0	0	1.08333333333333	0	0.333333333333333	0.916666666666667	1.08333333333333	0	1	0	0
Isoform184471_23	ENSMUSG00000006471.19_Ndor1	chr2_25134875_25145398	1	1	22	8	0.766032346	2	1	1	2	0	7	6	0	1	2	0	1	2	1.08333333333333	1.08333333333333	2	0	4.58333333333333	5.33333333333333	0	1.08333333333333	2	0	1.08333333333333
Isoform184472_338	ENSMUSG00000006471.19_Ndor1	chr2_25134875_25145398	1	0.289005181	24	16	7.15945616	28	12	20	20	19	48	43	30	39	26	21	32	26	13.75	22.0833333333333	21.5833333333333	19.75	31.8333333333333	38.5833333333333	31.5833333333333	42.3333333333333	25.5	28.6666666666667	31.5
Isoform184476_28	ENSMUSG00000006471.19_Ndor1	chr2_25134875_25145398	1	1	24	16	0.854420694	3	0	1	2	2	5	3	2	1	3	5	1	2.83333333333333	0	1.08333333333333	2	2	3.25	2.75	2	1.08333333333333	3	6.66666666666667	1.08333333333333
Isoform184486_1320	ENSMUSG00000078201.6_Tmem203	chr2_25145451_25146304	1	0.573393477	22	14	6.953216679	116	71	88	103	103	152	116	168	101	124	77	101	107.25	79.4166666666667	95.9166666666667	114.333333333333	109.833333333333	102.625	104.25	179.75	109.833333333333	122.833333333333	103.25	97.6666666666667
Isoform184487_142	ENSMUSG00000078201.6_Tmem203	chr2_25145451_25146304	1	1	20	15	4.006938424	11	5	12	6	10	18	22	20	8	12	8	10	10.0833333333333	5.5	13	6.41666666666667	10.5	12.0833333333333	19.5	21.3333333333333	8.66666666666667	11.875	10.8333333333333	9.83333333333333
Isoform184493_4	ENSMUSG00000006471.19_Ndor1	chr2_25134875_25145398	1	1	0	0	0	0	0	4	0	0	0	0	0	0	0	0	0	0	0	4.25	0	0	0	0	0	0	0	0	0
Isoform184497_15	ENSMUSG00000048707.10_Tprn	chr2_25152630_25159897	1	1	20	0	0.766032346	5	1	3	1	1	0	2	0	2	0	0	0	4.5	1.08333333333333	3.08333333333333	1.08333333333333	1.08333333333333	0	2	0	2	0	0	0
Isoform184498_826	ENSMUSG00000048707.10_Tprn	chr2_25152630_25159897	1	0.233277668	24	8	22.36225195	80	50	72	95	88	159	58	43	56	50	33	42	73.5	55.25	79.0833333333333	105.5	93.75	107.416666666667	52.0833333333333	45.3333333333333	60.8333333333333	49.4166666666667	45.3333333333333	40.6666666666667
Isoform184502_187	ENSMUSG00000026966.7_Ssna1	chr2_25161051_25162450	1	1	22	3	3.712310599	24	12	19	12	17	13	15	18	14	12	18	13	22.3333333333333	13.75	20.75	12.75	17.6666666666667	8.66666666666667	13.3333333333333	19.1666666666667	15	11.875	24.5833333333333	12.75
Isoform184503_292	ENSMUSG00000026966.7_Ssna1	chr2_25161051_25162450	1	0.104994351	20	3	4.065863992	20	21	31	25	23	34	17	20	15	27	22	37	18.6666666666667	23.75	34.1666666666667	27.0833333333333	24.1666666666667	22.75	15	21.3333333333333	16.0833333333333	26.5833333333333	30.4166666666667	35.9166666666667
Isoform184506_2122	ENSMUSG00000026966.7_Ssna1	chr2_25161051_25162450	1	1	24	2	25.75047197	182	128	183	192	166	248	162	179	130	143	191	218	168	142.458333333333	201.458333333333	215.666666666667	178.625	169.625	147.75	191.291666666667	141.333333333333	141.666666666667	252.5	206.75
Isoform184508_248	ENSMUSG00000026966.7_Ssna1	chr2_25161051_25162450	1	1	20	10	4.242640687	14	20	16	28	21	21	32	21	15	16	18	26	12.7916666666667	22.75	17.5833333333333	30.5	21.9166666666667	14	28.5	22.3333333333333	16.0833333333333	15.9166666666667	24.5833333333333	25.6666666666667
Isoform184510_2606	ENSMUSG00000026965.13_Anapc2	chr2_25162490_25175927	1	0.032157876	22	13	27.70238132	226	155	161	192	203	344	291	291	180	215	167	181	207.666666666667	170.5	174.833333333333	215.666666666667	223.125	233.833333333333	264.25	310.833333333333	193.25	211.166666666667	220.416666666667	171.833333333333
Isoform184511_84	ENSMUSG00000026965.13_Anapc2	chr2_25162490_25175927	1	1	20	10	3.830161732	3	3	6	4	4	23	10	15	2	5	4	5	2.83333333333333	3.25	6.58333333333333	4.25	4.16666666666667	15.5	8.91666666666667	15.9166666666667	2	4.91666666666667	5.41666666666667	4.83333333333333
Isoform184533_56	ENSMUSG00000026966.7_Ssna1	chr2_25161051_25162450	0.45766077	0.003544974	24	22	2.136051735	10	4	4	3	2	4	2	4	4	7	4	8	9.16666666666667	4.5	4.25	3.08333333333333	2	2.83333333333333	2	4.25	4.25	6.87500000000027	5.41666666666667	7.75
Isoform184538_4	Locus4331	-_-_-	1	1	0	0	0	0	1	0	0	0	0	0	1	2	0	0	0	0	1.08333333333333	0	0	0	0	0	1.08333333333333	2	0	0	0
Isoform184539_15	Locus4331	-_-_-	1	1	22	7	0.766032346	2	2	0	2	1	4	2	0	0	0	1	1	2	2.08333333333333	0	2	1.08333333333333	2.83333333333333	2	0	0	0	1.25	1.08333333333333
Isoform184543_13	ENSMUSG00000036646.14_Man1b1	chr2_25222350_25242224	1	1	24	0	0.707106781	1	0	2	0	1	2	0	0	0	1	3	3	0.916666666666667	0	2	0	1.08333333333333	1.08333333333333	0	0	0	1	4.16666666666667	3
Isoform184549_569	ENSMUSG00000036646.14_Man1b1	chr2_25222350_25242224	1	1	22	14	3.771236168	32	49	45	45	44	72	67	48	45	54	14	54	29.4166666666667	54.1666666666667	48.9583333333333	49.75	46.5833333333333	48.1666666666667	59.75	50.5833333333333	49.4166666666667	53.25	19.25	51.75
Isoform184571_793	ENSMUSG00000026958.14_Dpp7	chr2_25242288_25246371	1	1	22	7	7.822368763	59	67	77	54	55	121	75	65	53	59	45	63	54.25	74.8333333333333	84.25	60.1666666666667	58.4166666666667	81.1666666666667	67	69.6666666666667	57.6666666666667	57.75	62.0416666666667	60.5
Isoform184584_4	ENSMUSG00000120059.1_ENSMUSG00000120059	chr2_25246420_25248013	1	1	0	0	0	0	0	0	0	4	0	0	0	0	0	0	0	0	0	0	0	4.16666666666667	0	0	0	0	0	0	0
Isoform184586_6	ENSMUSG00000120059.1_ENSMUSG00000120059	chr2_25246420_25248013	1	1	20	19	0.766032346	3	0	0	0	0	0	1	1	1	0	0	0	2.83333333333333	0	0	0	0	0	0.916666666666667	1.08333333333333	1.08333333333333	0	0	0
Isoform184594_78	ENSMUSG00000026956.16_Uap1l1	chr2_25249901_25255694	1	0.858504809	24	16	3.093592168	3	5	0	6	8	11	8	10	11	4	8	4	2.83333333333333	5.5	0	6.41666666666667	8.33333333333333	7.41666666666667	7.25	10.6666666666667	11.8333333333333	4	10.8333333333333	4
Isoform184596_2107	ENSMUSG00000026956.16_Uap1l1	chr2_25249901_25255694	1	1	22	16	25.17594768	151	156	163	121	182	205	264	276	113	196	130	150	138.833333333333	171.625	177.208333333333	134.833333333333	199.416666666667	138.791666666667	239.166666666667	294.041666666667	122.333333333333	192.333333333333	171.625	142.25
Isoform184600_31	ENSMUSG00000026956.16_Uap1l1	chr2_25249901_25255694	1	0.141272253	24	14	1.974006431	1	1	1	2	3	1	5	5	4	5	2	1	0.916666666666667	1.08333333333333	1.08333333333333	2	3.08333333333333	0.333333333333333	4.5	5.33333333333333	4.25	4.91666666666667	2.83333333333333	1.08333333333333
Isoform184609_3	ENSMUSG00000026955.14_Sapcd2	chr2_25262333_25268225	1	1	0	0	0	0	0	0	0	0	0	0	0	3	0	0	0	0	0	0	0	0	0	0	0	3.16666666666667	0	0	0
Isoform184610_4	ENSMUSG00000026955.14_Sapcd2	chr2_25262333_25268225	1	1	0	0	0	1	0	0	0	0	0	3	0	0	0	0	0	0.916666666666667	0	0	0	0	0	2.75	0	0	0	0	0
Isoform184611_576	ENSMUSG00000015085.9_Entpd2	chr2_25285886_25291333	1	0.454435351	24	14	13.92116475	24	24	39	42	32	97	62	71	38	70	32	45	22.3333333333333	27	42.6666666666667	46.25	33.4166666666667	64.75	55.1666666666667	76.0833333333333	41.25	68.4166666666667	43.75	43.625
Isoform184612_17	ENSMUSG00000015085.9_Entpd2	chr2_25285886_25291333	1	1	20	5	1.237436867	3	3	0	1	5	2	2	1	0	0	0	0	2.83333333333333	3.25	0	1.08333333333333	5.33333333333333	1.08333333333333	2	1.08333333333333	0	0	0	0
Isoform184616_10	ENSMUSG00000015085.9_Entpd2	chr2_25285886_25291333	1	1	22	15	0.795495129	1	0	0	0	0	3	4	0	0	1	1	0	0.916666666666667	0	0	0	0	2	3.5	0	0	1	1.25	0
Isoform184618_26	ENSMUSG00000015094.17_Npdc1	chr2_25289363_25299506	1	1	22	20	1.944543648	5	5	0	3	2	1	1	0	4	2	2	1	4.5	5.5	0	3.08333333333333	2	0.333333333333333	0.916666666666667	0	4.25	2	2.83333333333333	1.08333333333333
Isoform184619_364	ENSMUSG00000015094.17_Npdc1	chr2_25289363_25299506	1	1	22	1	7.115261984	20	33	32	36	19	32	26	32	36	34	36	28	18.6666666666667	36.75	35.25	39.75	19.75	21.5	22.9166666666667	33.9166666666667	39.1666666666667	33.4166666666667	49.75	27.4166666666667
Isoform184622_16	ENSMUSG00000015094.17_Npdc1	chr2_25289363_25299506	1	0.371720266	24	23	0.353553391	2	1	1	1	0	1	1	2	1	1	1	4	2	1.08333333333333	1.08333333333333	1.08333333333333	0	0.333333333333333	0.916666666666667	2	1.08333333333333	1	1.25	4
Isoform184624_10	ENSMUSG00000015094.17_Npdc1	chr2_25289363_25299506	1	1	22	8	0.92807765	2	0	3	1	1	0	2	0	0	0	0	1	2	0	3.08333333333333	1.08333333333333	1.08333333333333	0	2	0	0	0	0	1.08333333333333
Isoform184625_19	ENSMUSG00000015094.17_Npdc1	chr2_25289363_25299506	1	1	22	18	0.265165043	1	0	1	4	1	1	1	4	0	4	1	1	0.916666666666667	0	1.08333333333333	4.25	1.08333333333333	0.333333333333333	0.916666666666667	4.25	0	4	1.25	1.08333333333333
Isoform184626_7	ENSMUSG00000015094.17_Npdc1	chr2_25289363_25299506	1	1	20	0	0.766032346	0	3	1	0	0	0	0	2	1	0	0	0	0	3.25	1.08333333333333	0	0	0	0	2	1.08333333333333	0	0	0
Isoform184633_3	ENSMUSG00000036587.14_Fut7	chr2_25313279_25316386	1	1	0	0	0	0	0	0	0	0	0	0	0	0	0	2	1	0	0	0	0	0	0	0	0	0	0	2.83333333333333	1.08333333333333
Isoform184635_4	ENSMUSG00000026944.19_Abca2	chr2_25318715_25338552	1	1	0	0	0	0	0	0	0	0	0	0	4	0	0	0	0	0	0	0	0	0	0	0	4.25	0	0	0	0
Isoform184641_5	ENSMUSG00000026944.19_Abca2	chr2_25318715_25338552	1	1	0	0	0	0	4	0	0	0	0	0	0	0	1	0	0	0	4.5	0	0	0	0	0	0	0	1	0	0
Isoform184644_13	ENSMUSG00000026944.19_Abca2	chr2_25318715_25338552	1	1	20	10	0.766032346	1	0	1	0	2	1	4	2	0	0	1	1	0.916666666666667	0	1.08333333333333	0	2	0.333333333333333	3.5	2	0	0	1.25	1.08333333333333
Isoform184674_17	ENSMUSG00000047617.12_Paxx	chr2_25345153_25351106	1	0.454435351	20	10	1.414213562	0	0	0	1	3	7	1	2	1	0	0	2	0	0	0	1.08333333333333	3.08333333333333	4.58333333333333	0.916666666666667	2	1.08333333333333	0	0	2
Isoform184694_29	ENSMUSG00000047617.12_Paxx	chr2_25345153_25351106	1	0.289005181	20	6	0.883883476	4	1	2	7	4	2	2	0	0	1	3	3	3.66666666666667	1.08333333333333	2	7.41666666666667	4.16666666666667	1.08333333333333	2	0	0	1	4.16666666666667	3
Isoform184698_94	ENSMUSG00000047617.12_Paxx	chr2_25345153_25351106	1	0.858504809	22	5	3.329294431	12	9	6	15	12	6	6	5	2	7	5	9	10.9166666666667	10.1666666666667	6.58333333333333	16.0833333333333	12.5833333333333	4.08333333333333	5.33333333333333	5.33333333333333	2	6.87500000000027	6.66666666666667	8.66666666666667
Isoform184699_345	ENSMUSG00000047617.12_Paxx	chr2_25345153_25351106	1	1	20	19	8.190653553	48	32	18	24	26	36	18	33	21	33	18	38	44.6666666666667	35.6666666666667	19.75	26.0833333333333	27.4166666666667	24.0833333333333	15.9166666666667	34.8333333333333	22.75	32.5833333333333	24.5833333333333	36.8333333333333
Isoform184700_52	ENSMUSG00000047617.12_Paxx	chr2_25345153_25351106	1	1	22	4	2.283365647	8	4	3	6	8	6	1	4	2	4	1	5	7.5	4.5	3.08333333333333	6.41666666666667	8.33333333333333	4.08333333333333	0.916666666666667	4.25	2	4	1.25	4.83333333333333
Isoform184704_144	ENSMUSG00000047617.12_Paxx	chr2_25345153_25351106	1	0.858504809	20	13	4.065863992	16	9	0	15	15	24	18	18	7	8	9	5	14.8333333333333	10.1666666666667	0	16.0833333333333	15.75	16.0833333333333	15.9166666666667	19.1666666666667	7.58333333333333	7.91666666666667	12.3333333333333	4.83333333333333
Isoform184705_44	ENSMUSG00000047617.12_Paxx	chr2_25345153_25351106	1	0.573393477	24	9	1.959275039	4	3	0	5	7	9	4	6	3	0	2	1	3.66666666666667	3.25	0	5.33333333333333	7.25	6.08333333333333	3.5	6.25	3.16666666666667	0	2.83333333333333	1.08333333333333
Isoform184706_26	ENSMUSG00000047617.12_Paxx	chr2_25345153_25351106	1	0.104994351	22	14	1.458407736	1	0	0	2	2	5	2	5	5	1	3	0	0.916666666666667	0	0	2	2	3.25	2	5.33333333333333	5.41666666666667	1	4.16666666666667	0
Isoform184712_21	ENSMUSG00000047617.12_Paxx	chr2_25345153_25351106	1	1	22	18	1.031197389	4	1	0	1	1	3	1	5	2	0	2	1	3.66666666666667	1.08333333333333	0	1.08333333333333	1.08333333333333	2	0.916666666666667	5.33333333333333	2	0	2.83333333333333	1.08333333333333
Isoform184720_61	ENSMUSG00000047617.12_Paxx	chr2_25345153_25351106	1	1	22	21	1.915080865	5	4	7	4	5	5	4	3	6	7	6	5	4.5	4.5	7.58333333333333	4.25	5.33333333333333	3.25	3.5	3.08333333333333	6.58333333333333	6.87500000000027	8.16666666666667	4.83333333333333
Isoform184724_16	ENSMUSG00000047617.12_Paxx	chr2_25345153_25351106	1	1	20	10	1.532064692	1	0	0	3	1	0	4	4	0	1	0	2	0.916666666666667	0	0	3.08333333333333	1.08333333333333	0	3.5	4.25	0	1	0	2
Isoform184735_23	ENSMUSG00000047617.12_Paxx	chr2_25345153_25351106	1	0.059508102	20	2	1.414213562	3	6	2	2	0	0	0	1	0	0	2	7	2.83333333333333	6.66666666666667	2	2	0	0	0	1.08333333333333	0	0	2.83333333333333	6.83333333333333
Isoform184736_33	ENSMUSG00000047617.12_Paxx	chr2_25345153_25351106	1	1	22	20	1.090122954	5	4	2	3	1	4	3	1	4	2	2	2	4.5	4.5	2	3.08333333333333	1.08333333333333	2.83333333333333	2.75	1.08333333333333	4.25	2	2.83333333333333	2
Isoform184744_64	ENSMUSG00000047617.12_Paxx	chr2_25345153_25351106	1	1	24	20	1.090122955	3	5	4	3	7	5	3	7	4	5	5	13	2.83333333333333	5.5	4.25	3.08333333333333	7.25	3.25	2.75	7.33333333333333	4.25	4.91666666666667	6.66666666666667	12.75
Isoform184748_82	ENSMUSG00000047617.12_Paxx	chr2_25345153_25351106	1	1	22	11	2.180245909	9	3	1	7	5	16	7	8	7	4	4	11	8.33333333333333	3.25	1.08333333333333	7.41666666666667	5.33333333333333	10.75	6.25	8.5	7.58333333333333	4	5.41666666666667	10.75
Isoform184753_17	ENSMUSG00000047617.12_Paxx	chr2_25345153_25351106	1	1	22	12	0.648181216	3	0	2	1	2	2	1	3	2	1	0	0	2.83333333333333	0	2	1.08333333333333	2	1.08333333333333	0.916666666666667	3.08333333333333	2	1	0	0
Isoform184762_3	ENSMUSG00000015093.16_Clic3	chr2_25346850_25348788	1	1	0	0	0	0	0	0	0	0	0	0	0	0	3	0	0	0	0	0	0	0	0	0	0	0	3	0	0
Isoform184763_5	ENSMUSG00000015093.16_Clic3	chr2_25346850_25348788	1	1	20	3	0.47140452	0	0	2	1	0	1	0	0	0	1	0	0	0	0	2	1.08333333333333	0	0.333333333333333	0	0	0	1	0	0
Isoform184765_4	ENSMUSG00000047617.12_Paxx	chr2_25345153_25351106	1	1	0	0	0	0	0	0	4	0	0	0	0	0	0	0	0	0	0	0	4.25	0	0	0	0	0	0	0	0
Isoform184770_19	ENSMUSG00000047617.12_Paxx	chr2_25345153_25351106	1	0.573393477	20	5	0.766032346	0	1	8	3	0	0	1	0	0	0	3	3	0	1.08333333333333	8.66666666666667	3.08333333333333	0	0	0.916666666666667	0	0	0	4.16666666666667	3
Isoform184777_19	ENSMUSG00000015090.14_Ptgds	chr2_25356721_25360058	1	1	20	19	0.766032346	2	2	0	0	2	1	2	5	1	2	0	2	2	2.08333333333333	0	0	2	0.333333333333333	2	5.33333333333333	1.08333333333333	2	0	2
Isoform184781_4	ENSMUSG00000015090.14_Ptgds	chr2_25356721_25360058	1	1	20	15	0.23570226	0	0	1	0	0	1	0	0	1	1	0	0	0	0	1.08333333333333	0	0	0.333333333333333	0	0	1.08333333333333	1	0	0
Isoform184782_3	ENSMUSG00000015090.14_Ptgds	chr2_25356721_25360058	1	1	0	0	0	0	0	0	0	0	0	0	1	0	2	0	0	0	0	0	0	0	0	0	1.08333333333333	0	2	0	0
Isoform184784_3	ENSMUSG00000120226.1_ENSMUSG00000120226	chr2_25365312_25368413	1	1	0	0	0	0	1	0	0	1	0	0	0	0	1	0	0	0	1.08333333333333	0	0	1.08333333333333	0	0	0	0	1	0	0
Isoform184785_28	ENSMUSG00000120226.1_ENSMUSG00000120226	chr2_25365312_25368413	1	1	22	1	1.708841388	4	4	0	4	2	3	1	2	0	4	3	1	3.66666666666667	4.5	0	4.25	2	2	0.916666666666667	2	0	4	4.16666666666667	1.08333333333333
Isoform184787_3	ENSMUSG00000120226.1_ENSMUSG00000120226	chr2_25365312_25368413	1	1	0	0	0	0	1	0	0	0	0	0	0	0	1	1	0	0	1.08333333333333	0	0	0	0	0	0	0	1	1.25	0
Isoform184788_3	ENSMUSG00000120226.1_ENSMUSG00000120226	chr2_25365312_25368413	1	1	0	0	0	0	0	1	0	0	1	0	0	0	0	0	1	0	0	1.08333333333333	0	0	0.333333333333333	0	0	0	0	0	1.08333333333333
Isoform184799_41264	ENSMUSG00000015083.12_C8g	chr2_25388663_25391731	1	1	22	7	307.753495	3421	3364	3771	3092	3186	4619	3495	2890	3218	3232	2344	4632	2957.91666666667	3656.66666666667	3610.75	3656.66666666667	3861.25	3388.5	3429.16666666667	3211.41666666667	3444.41666666667	3272.33333333333	2868.5	4164.75
Isoform184800_11131	ENSMUSG00000015083.12_C8g	chr2_25388663_25391731	1	1	22	6	91.37882007	831	993	915	806	854	1396	946	791	821	927	634	1217	741.5	1056.66666666667	960.333333333333	928.458333333338	980	996.166666666667	873.75	833.583333333333	904.5	934.374999999994	797.041666666667	1104.58333333333
Isoform184848_1303	ENSMUSG00000015095.13_Fbxw5	chr2_25390762_25395483	1	0.692351604	24	16	18.64994136	100	71	46	90	103	146	135	166	99	147	58	142	92.4166666666667	79.4166666666667	50.1666666666667	99.1666666666667	109.833333333333	98.75	122.166666666667	177.25	107.416666666667	145.75	78.9166666666667	134.833333333333
Isoform184856_269	ENSMUSG00000015095.13_Fbxw5	chr2_25390762_25395483	1	0.858504809	20	7	3.830161734	17	18	19	22	21	45	18	18	13	21	8	49	15.75	20.5833333333333	20.75	23.75	21.9166666666667	29.8333333333333	15.9166666666667	19.1666666666667	13.9166666666667	20.5833333333333	10.8333333333333	47.125
Isoform184857_11328	ENSMUSG00000015095.13_Fbxw5	chr2_25390762_25395483	1	0.032157876	22	14	204.4569798	747	612	623	907	880	1404	1197	1235	933	1090	657	1043	679.416666666667	643.75	646.833333333333	1052.70833333333	1008.70833333333	999.583333333333	1108.5	1327.66666666667	1016.33333333333	1117.66666666667	828.833333333333	946.333333333333
Isoform184870_236	ENSMUSG00000015095.13_Fbxw5	chr2_25390762_25395483	1	1	20	3	8.662058067	40	8	32	19	8	13	24	15	15	28	11	23	36.9166666666667	9.08333333333333	35.25	20.5833333333333	8.33333333333333	8.66666666666667	21.4166666666667	15.9166666666667	16.0833333333333	27.5833333333333	15	22.5833333333333
Isoform184887_782	ENSMUSG00000015095.13_Fbxw5	chr2_25390762_25395483	1	1	24	18	11.38736545	61	53	37	80	59	72	102	63	62	52	60	81	56.1666666666667	58.8333333333333	40.9166666666667	88.5833333333333	62.9166666666667	48.1666666666667	91.9166666666667	67.0833333333333	67.3333333333333	51.25	81.75	78.5833333333333
Isoform184942_42	ENSMUSG00000026942.14_Traf2	chr2_25407994_25436952	1	0.045832989	20	10	1.767766953	2	0	4	4	5	13	5	2	3	0	2	2	2	0	4.25	4.25	5.33333333333333	8.66666666666667	4.5	2	3.16666666666667	0	2.83333333333333	2
Isoform184953_2122	ENSMUSG00000026942.14_Traf2	chr2_25407994_25436952	1	0.692351604	24	6	22.74526813	214	171	160	173	190	278	172	149	145	156	132	182	197.291666666667	186.666666666667	173.5	192.708333333333	208.75	189.625	156.041666666667	157.5	157.166666666667	155.25	174.5	172.750000000001
Isoform184954_142	ENSMUSG00000026942.14_Traf2	chr2_25407994_25436952	1	1	20	5	5.067598601	17	3	26	11	15	12	7	20	3	9	6	13	15.75	3.25	28.5	11.75	15.75	8.08333333333333	6.25	21.3333333333333	3.16666666666667	8.91666666666667	8.16666666666667	12.75
Isoform184960_125	ENSMUSG00000026942.14_Traf2	chr2_25407994_25436952	1	1	22	18	3.034666602	16	6	7	12	9	16	6	11	14	10	10	8	14.8333333333333	6.66666666666667	7.58333333333333	12.75	9.41666666666667	10.75	5.33333333333333	11.75	15	9.91666666666667	13.75	7.75
Isoform184972_17832	ENSMUSG00000015092.10_Edf1	chr2_25447859_25452094	1	0.289005181	22	21	140.2796735	1837	1290	1574	1141	1303	1877	1335	1319	1371	1534	1440	1811	1601.66666666667	1337.91666666667	1621.75	1282.08333333333	1484.75	1355.91666666667	1235.25	1435.75	1486.33333333334	1499.375	1803.41666666667	1664.66666666667
Isoform184997_28	ENSMUSG00000036504.7_Phpt1	chr2_25463442_25465236	1	1	24	22	0.883883476	3	4	1	2	2	0	4	2	2	1	3	4	2.83333333333333	4.5	1.08333333333333	2	2	0	3.5	2	2	1	4.16666666666667	4
Isoform184999_200	ENSMUSG00000036504.7_Phpt1	chr2_25463442_25465236	1	1	22	2	3.299831644	21	13	18	17	15	20	24	12	14	14	19	13	19.5	14.9166666666667	19.75	18.4166666666667	15.75	13.5833333333333	21.4166666666667	12.75	15	13.9166666666667	26	12.75
Isoform185000_1337	ENSMUSG00000036504.7_Phpt1	chr2_25463442_25465236	1	1	24	20	10.10573442	133	94	105	86	105	157	111	106	106	91	107	136	122.666666666667	105.25	113.666666666667	95.0833333333333	112.25	106	99.1666666666667	113.666666666667	114.791666666667	89.3333333333333	141.333333333333	128.75
Isoform185001_17	ENSMUSG00000036504.7_Phpt1	chr2_25463442_25465236	1	1	24	18	0.913346259	1	1	0	1	0	2	2	2	4	0	2	2	0.916666666666667	1.08333333333333	0	1.08333333333333	0	1.08333333333333	2	2	4.25	0	2.83333333333333	2
Isoform185003_43	ENSMUSG00000036504.7_Phpt1	chr2_25463442_25465236	1	1	22	17	1.443676345	6	3	2	2	2	4	7	2	3	3	4	5	5.5	3.25	2	2	2	2.83333333333333	6.25	2	3.16666666666667	3	5.41666666666667	4.83333333333333
Isoform185004_19	ENSMUSG00000036504.7_Phpt1	chr2_25463442_25465236	1	1	22	20	0.795495129	0	5	0	1	2	0	2	2	3	1	2	1	0	5.5	0	1.08333333333333	2	0	2	2	3.16666666666667	1	2.83333333333333	1.08333333333333
Isoform185017_408	ENSMUSG00000015087.15_Rabl6	chr2_25473030_25498533	1	0.692351604	24	20	12.10920363	34	17	28	19	17	43	30	44	34	51	20	71	31.5	19.5	30.5	20.5833333333333	17.6666666666667	28.5	26.8333333333333	46.25	36.9166666666667	50.1249999999997	27.4166666666667	68
Isoform185043_17	ENSMUSG00000015087.15_Rabl6	chr2_25473030_25498533	1	1	22	13	1.296362432	0	1	1	0	3	1	2	3	2	2	1	1	0	1.08333333333333	1.08333333333333	0	3.08333333333333	0.333333333333333	2	3.08333333333333	2	2	1.25	1.08333333333333
Isoform185046_10	ENSMUSG00000121241.1_ENSMUSG00000121241	chr2_25498543_25499168	1	1	20	19	0.471404521	2	1	0	1	0	1	1	1	0	1	1	1	2	1.08333333333333	0	1.08333333333333	0	0.333333333333333	0.916666666666667	1.08333333333333	0	1	1.25	1.08333333333333
Isoform185061_569	ENSMUSG00000026938.11_Fcna	chr2_25514678_25518042	1	1	20	3	6.688051636	52	29	53	50	33	61	46	70	31	51	45	48	48.3333333333333	32.4166666666667	58.5416666666667	55.5	34.6666666666667	40.6666666666667	41.0833333333333	75	33.75	50.1249999999997	62.0416666666667	46.1666666666667
Isoform185062_1456	ENSMUSG00000026938.11_Fcna	chr2_25514678_25518042	1	1	24	18	11.00434925	109	109	118	120	95	154	143	150	97	118	111	132	100.75	121.083333333333	128.833333333333	133.583333333333	100.791666666667	104.166666666667	129.166666666667	158.916666666667	105.25	116.333333333333	146	125.416666666667
Isoform185063_51	ENSMUSG00000026938.11_Fcna	chr2_25514678_25518042	1	1	24	10	1.001734607	8	4	4	4	1	7	6	9	3	2	2	1	7.5	4.5	4.25	4.25	1.08333333333333	4.58333333333333	5.33333333333333	9.58333333333333	3.16666666666667	2	2.83333333333333	1.08333333333333
Isoform185068_58	ENSMUSG00000026938.11_Fcna	chr2_25514678_25518042	1	1	20	10	1.767766953	3	3	3	6	1	11	6	5	1	3	5	11	2.83333333333333	3.25	3.08333333333333	6.41666666666667	1.08333333333333	7.41666666666667	5.33333333333333	5.33333333333333	1.08333333333333	3	6.66666666666667	10.75
Isoform185073_37	ENSMUSG00000026938.11_Fcna	chr2_25514678_25518042	1	1	20	13	1.708841387	1	3	2	2	2	4	6	9	4	0	1	3	0.916666666666667	3.25	2	2	2	2.83333333333333	5.33333333333333	9.58333333333333	4.25	0	1.25	3
Isoform185080_8	ENSMUSG00000026939.13_Tmem141	chr2_25510079_25512017	1	1	20	17	0.648181216	2	0	1	0	0	1	3	0	0	1	0	0	2	0	1.08333333333333	0	0	0.333333333333333	2.75	0	0	1	0	0
Isoform185082_64	ENSMUSG00000026939.13_Tmem141	chr2_25510079_25512017	1	1	22	2	3.211443298	4	8	6	10	3	4	4	3	2	5	10	5	3.66666666666667	9.08333333333333	6.58333333333333	10.6666666666667	3.08333333333333	2.83333333333333	3.5	3.08333333333333	2	4.91666666666667	13.75	4.83333333333333
Isoform185085_8	ENSMUSG00000026939.13_Tmem141	chr2_25510079_25512017	1	1	24	7	0.23570226	0	3	0	0	0	1	1	0	0	0	0	3	0	3.25	0	0	0	0.333333333333333	0.916666666666667	0	0	0	0	3
Isoform185086_33	ENSMUSG00000026939.13_Tmem141	chr2_25510079_25512017	1	1	24	4	0.766032346	3	1	5	3	2	2	3	2	2	2	1	7	2.83333333333333	1.08333333333333	5.41666666666667	3.08333333333333	2	1.08333333333333	2.75	2	2	2	1.25	6.83333333333333
Isoform185089_137	ENSMUSG00000026939.13_Tmem141	chr2_25510079_25512017	1	1	22	0	6.62912607	18	17	20	4	7	6	18	10	4	12	12	9	16.5833333333333	19.5	22.0833333333333	4.25	7.25	4.08333333333333	15.9166666666667	10.6666666666667	4.25	11.875	16.4166666666667	8.66666666666667
Isoform185092_40	ENSMUSG00000026939.13_Tmem141	chr2_25510079_25512017	1	1	20	10	1.532064693	4	4	2	3	4	4	6	7	0	1	2	3	3.66666666666667	4.5	2	3.08333333333333	4.16666666666667	2.83333333333333	5.33333333333333	7.33333333333333	0	1	2.83333333333333	3
Isoform185093_268	ENSMUSG00000026939.13_Tmem141	chr2_25510079_25512017	1	1	20	19	3.594459469	30	21	17	29	13	28	24	22	25	20	12	27	27.5416666666669	23.75	18.6666666666667	31.5	13.6666666666667	18.6666666666667	21.4166666666667	23.4166666666667	27.0833333333333	19.5833333333333	16.4166666666667	26.5833333333333
Isoform185095_8	ENSMUSG00000026939.13_Tmem141	chr2_25510079_25512017	1	1	20	0	1.414213562	2	2	0	0	0	0	0	2	2	0	0	0	2	2.08333333333333	0	0	0	0	0	2	2	0	0	0
Isoform185097_15	ENSMUSG00000026939.13_Tmem141	chr2_25510079_25512017	1	1	20	5	1.414213562	2	0	1	2	3	0	0	0	0	2	2	3	2	0	1.08333333333333	2	3.08333333333333	0	0	0	0	2	2.83333333333333	3
Isoform185105_6	ENSMUSG00000036449.7_Lcn8	chr2_25543132_25546229	1	1	22	4	0.648181216	1	0	1	1	1	0	0	1	1	0	0	0	0.916666666666667	0	1.08333333333333	1.08333333333333	1.08333333333333	0	0	1.08333333333333	1.08333333333333	0	0	0
Isoform185106_4	ENSMUSG00000036449.7_Lcn8	chr2_25543132_25546229	1	1	0	0	0	0	0	0	0	0	0	0	0	2	2	0	0	0	0	0	0	0	0	0	0	2	2	0	0
Isoform185107_287	ENSMUSG00000062061.4_Obp2a	chr2_25590055_25593338	1	0.059508102	22	20	8.71361794	30	16	24	13	20	14	24	21	32	32	36	25	27.5416666666669	18.4166666666667	26.1666666666667	13.9166666666667	20.75	9.41666666666667	21.4166666666667	22.3333333333333	34.8333333333333	31.5	49.75	24.5833333333333
Isoform185112_4	ENSMUSG00000087612.2_A230005M16Rik	chr2_25595862_25599728	1	1	0	0	0	0	0	0	0	0	0	1	0	0	2	0	1	0	0	0	0	0	0	0.916666666666667	0	0	2	0	1.08333333333333
Isoform185115_515	ENSMUSG00000049086.9_Bmyc	chr2_25596751_25597733	1	1	24	1	7.012142249	44	29	45	50	33	57	49	43	34	39	41	51	40.6666666666667	32.4166666666667	48.9583333333333	55.5	34.6666666666667	37.8333333333333	43.6666666666667	45.3333333333333	36.9166666666667	38.75	56.5	48.6666666666667
Isoform185118_36	ENSMUSG00000049086.9_Bmyc	chr2_25596751_25597733	1	0.371720266	24	21	2.504336517	1	2	3	2	0	1	3	0	8	5	5	6	0.916666666666667	2.08333333333333	3.08333333333333	2	0	0.333333333333333	2.75	0	8.66666666666667	4.91666666666667	6.66666666666667	5.83333333333333
Isoform185126_3	ENSMUSG00000026933.18_Camsap1	chr2_25816850_25873294	1	1	0	0	0	0	0	0	0	0	0	0	0	0	3	0	0	0	0	0	0	0	0	0	0	0	3	0	0
Isoform185142_62	ENSMUSG00000036352.17_Ubac1	chr2_25888555_25911759	0.657583492	0.0079208	24	8	2.239171474	5	4	5	6	7	15	6	8	4	0	0	2	4.5	4.5	5.41666666666667	6.41666666666667	7.25	9.91666666666667	5.33333333333333	8.5	4.25	0	0	2
Isoform185148_101	ENSMUSG00000036352.17_Ubac1	chr2_25888555_25911759	1	1	22	5	4.669851035	21	10	5	4	13	16	7	3	4	4	4	10	19.5	11.4166666666667	5.41666666666667	4.25	13.6666666666667	10.75	6.25	3.08333333333333	4.25	4	5.41666666666667	9.83333333333333
Isoform185159_97	ENSMUSG00000036352.17_Ubac1	chr2_25888555_25911759	1	0.104994351	24	15	1.620453041	9	2	4	8	8	7	13	10	9	10	7	10	8.33333333333333	2.08333333333333	4.25	8.41666666666667	8.33333333333333	4.58333333333333	11.75	10.6666666666667	9.83333333333333	9.91666666666667	9.5	9.83333333333333
Isoform185161_932	ENSMUSG00000036352.17_Ubac1	chr2_25888555_25911759	1	0.059508102	20	12	14.43676348	63	50	72	58	72	168	107	96	57	96	34	59	57.7916666666667	55.25	79.0833333333333	64.4166666666667	76.4166666666667	113.833333333333	95.6666666666667	102.166666666667	62	94.0416666666667	46.6666666666667	56.5
Isoform185162_2442	ENSMUSG00000036352.17_Ubac1	chr2_25888555_25911759	1	1	20	19	25.22014189	217	180	202	166	174	304	164	230	205	269	149	182	199.916666666667	196.125	219.958333333333	184.75	187.333333333333	205	149.375	245.75	220.833333333333	267.833333333333	196.125	172.750000000001
Isoform185181_110	ENSMUSG00000036352.17_Ubac1	chr2_25888555_25911759	1	1	22	2	3.535533906	6	6	18	9	4	8	7	21	4	4	15	8	5.5	6.66666666666667	19.75	9.58333333333333	4.16666666666667	5.33333333333333	6.25	22.3333333333333	4.25	4	20.5	7.75
Isoform185189_82	ENSMUSG00000087679.3_Tmem250-ps	chr2_26026826_26030533	1	1	22	8	4.522537122	5	1	14	8	8	12	12	2	4	11	1	4	4.5	1.08333333333333	15.25	8.41666666666667	8.33333333333333	8.08333333333333	10.75	2	4.25	10.9166666666667	1.25	4
Isoform185190_150	ENSMUSG00000087679.3_Tmem250-ps	chr2_26026826_26030533	1	1	20	2	5.480077552	20	22	10	19	3	15	14	19	7	12	3	6	18.6666666666667	24.8333333333333	10.8333333333333	20.5833333333333	3.08333333333333	9.91666666666667	12.5833333333333	20.1666666666667	7.58333333333333	11.875	4.16666666666667	5.83333333333333
Isoform185192_5	ENSMUSG00000087679.3_Tmem250-ps	chr2_26026826_26030533	1	1	22	0	0.707106781	1	1	1	0	0	0	0	1	0	1	0	0	0.916666666666667	1.08333333333333	1.08333333333333	0	0	0	0	1.08333333333333	0	1	0	0
Isoform185209_72	ENSMUSG00000026932.15_Nacc2	chr2_25945547_26013232	1	1	20	10	1.649915823	6	2	3	9	8	6	10	3	6	6	7	6	5.5	2.08333333333333	3.08333333333333	9.58333333333333	8.33333333333333	4.08333333333333	8.91666666666667	3.08333333333333	6.58333333333333	5.91666666666667	9.5	5.83333333333333
Isoform185210_34	ENSMUSG00000026932.15_Nacc2	chr2_25945547_26013232	1	1	24	12	1.428944954	5	1	2	3	3	6	4	2	5	1	0	2	4.5	1.08333333333333	2	3.08333333333333	3.08333333333333	4.08333333333333	3.5	2	5.41666666666667	1	0	2
Isoform185218_642	ENSMUSG00000026932.15_Nacc2	chr2_25945547_26013232	1	1	24	6	10.6507959	73	55	44	60	58	85	65	36	48	58	21	39	67.3333333333333	61.25	48.0833333333333	66.5833333333333	61.5833333333333	57.1666666666667	58.3333333333333	37.75	52.0833333333333	56.7083333333333	28.6666666666667	37.8333333333333
Isoform185219_403	ENSMUSG00000026932.15_Nacc2	chr2_25945547_26013232	1	1	24	0	7.336232855	48	26	38	28	40	51	21	20	25	40	23	43	44.6666666666667	29.25	41.9166666666667	30.5	42	34.1666666666667	18.6666666666667	21.3333333333333	27.0833333333333	39.75	31.5833333333333	41.6666666666667
Isoform185226_37	ENSMUSG00000026932.15_Nacc2	chr2_25945547_26013232	1	1	20	9	1.708841387	3	1	5	3	5	7	3	1	0	5	2	2	2.83333333333333	1.08333333333333	5.41666666666667	3.08333333333333	5.33333333333333	4.58333333333333	2.75	1.08333333333333	0	4.91666666666667	2.83333333333333	2
Isoform185227_71	ENSMUSG00000026932.15_Nacc2	chr2_25945547_26013232	1	1	22	8	2.415948169	7	3	8	5	9	10	8	3	10	3	1	4	6.58333333333333	3.25	8.66666666666667	5.33333333333333	9.41666666666667	6.58333333333333	7.25	3.08333333333333	10.75	3	1.25	4
Isoform185235_3	ENSMUSG00000026932.15_Nacc2	chr2_25945547_26013232	1	1	0	0	0	0	0	0	0	0	0	1	0	0	2	0	0	0	0	0	0	0	0	0.916666666666667	0	0	2	0	0
Isoform185256_46	ENSMUSG00000036327.19_Qsox2	chr2_26098649_26127537	1	1	24	14	1.178511302	4	2	3	3	6	4	8	1	2	9	3	1	3.66666666666667	2.08333333333333	3.08333333333333	3.08333333333333	6.25	2.83333333333333	7.25	1.08333333333333	2	8.91666666666667	4.16666666666667	1.08333333333333
Isoform185257_13	ENSMUSG00000036327.19_Qsox2	chr2_26098649_26127537	1	1	24	6	0.766032346	2	1	1	0	1	4	0	0	4	0	0	0	2	1.08333333333333	1.08333333333333	0	1.08333333333333	2.83333333333333	0	0	4.25	0	0	0
Isoform185258_9	ENSMUSG00000036327.19_Qsox2	chr2_26098649_26127537	1	1	20	5	0.766032346	1	1	1	0	3	0	0	2	0	0	0	1	0.916666666666667	1.08333333333333	1.08333333333333	0	3.08333333333333	0	0	2	0	0	0	1.08333333333333
Isoform185259_46	ENSMUSG00000036327.19_Qsox2	chr2_26098649_26127537	1	1	20	5	2.357022604	7	3	3	5	10	3	1	3	2	1	3	5	6.58333333333333	3.25	3.08333333333333	5.33333333333333	10.5	2	0.916666666666667	3.08333333333333	2	1	4.16666666666667	4.83333333333333
Isoform185262_259	ENSMUSG00000075467.5_Dnlz	chr2_26238133_26242122	1	0.289005181	22	4	3.800698949	27	23	24	25	19	25	25	21	9	19	16	26	25.1666666666667	25.9166666666667	26.1666666666667	27.0833333333333	19.75	16.75	22.1666666666667	22.3333333333333	9.83333333333333	18.6666666666667	21.8333333333333	25.6666666666667
Isoform185268_883	ENSMUSG00000075467.5_Dnlz	chr2_26238133_26242122	1	0.289005181	24	22	12.19759198	103	63	56	57	62	97	67	76	70	81	62	89	95.4166666666667	70.0416666666667	61.9166666666667	63.3333333333333	66.0833333333333	64.75	59.75	81.1666666666667	76	79.25	84.25	86
Isoform185272_71	ENSMUSG00000075467.5_Dnlz	chr2_26238133_26242122	1	1	22	14	2.710575995	1	5	8	2	3	19	6	8	6	6	2	5	0.916666666666667	5.5	8.66666666666667	2	3.08333333333333	12.75	5.33333333333333	8.5	6.58333333333333	5.91666666666667	2.83333333333333	4.83333333333333
Isoform185281_214	ENSMUSG00000075467.5_Dnlz	chr2_26238133_26242122	1	1	22	11	2.651650429	21	9	13	17	17	26	24	18	18	17	10	24	19.5	10.1666666666667	14.0833333333333	18.4166666666667	17.6666666666667	17.5	21.4166666666667	19.1666666666667	19.5	16.8333333333333	13.75	23.5
Isoform185283_85	ENSMUSG00000075467.5_Dnlz	chr2_26238133_26242122	1	1	22	4	3.255637472	15	6	7	6	12	8	6	3	6	7	1	8	13.9166666666667	6.66666666666667	7.58333333333333	6.41666666666667	12.5833333333333	5.33333333333333	5.33333333333333	3.08333333333333	6.58333333333333	6.87500000000027	1.25	7.75
Isoform185288_388	ENSMUSG00000075467.5_Dnlz	chr2_26238133_26242122	1	1	24	22	3.579728082	33	34	13	31	38	46	38	20	34	34	26	41	30.5	37.8333333333333	14.0833333333333	33.9166666666667	39.9166666666667	30.5	34	21.3333333333333	36.9166666666667	33.4166666666667	35.6666666666667	39.9166666666667
Isoform185297_11	ENSMUSG00000036281.14_Snapc4	chr2_26252777_26270665	1	0.289005181	20	18	0.766032346	4	1	0	0	0	0	1	1	1	2	0	1	3.66666666666667	1.08333333333333	0	0	0	0	0.916666666666667	1.08333333333333	1.08333333333333	2	0	1.08333333333333
Isoform185298_4	ENSMUSG00000036281.14_Snapc4	chr2_26252777_26270665	1	1	0	0	0	0	0	0	0	0	0	0	0	1	0	0	3	0	0	0	0	0	0	0	0	1.08333333333333	0	0	3
Isoform185299_3	ENSMUSG00000036281.14_Snapc4	chr2_26252777_26270665	1	1	0	0	0	0	0	0	3	0	0	0	0	0	0	0	0	0	0	0	3.08333333333333	0	0	0	0	0	0	0	0
Isoform185300_5	ENSMUSG00000036281.14_Snapc4	chr2_26252777_26270665	1	1	0	0	0	0	5	0	0	0	0	0	0	0	0	0	0	0	5.5	0	0	0	0	0	0	0	0	0	0
Isoform185303_3	ENSMUSG00000036281.14_Snapc4	chr2_26252777_26270665	1	1	0	0	0	1	0	0	0	0	2	0	0	0	0	0	0	0.916666666666667	0	0	0	0	1.08333333333333	0	0	0	0	0	0
Isoform185306_5	ENSMUSG00000026930.16_Gpsm1	chr2_26205527_26238249	1	1	0	0	0	0	0	0	0	1	2	0	0	2	0	0	0	0	0	0	0	1.08333333333333	1.08333333333333	0	0	2	0	0	0
Isoform185307_11	ENSMUSG00000026930.16_Gpsm1	chr2_26205527_26238249	1	1	22	3	0.736569564	2	0	1	0	3	2	0	0	0	1	2	0	2	0	1.08333333333333	0	3.08333333333333	1.08333333333333	0	0	0	1	2.83333333333333	0
Isoform185309_7	ENSMUSG00000026930.16_Gpsm1	chr2_26205527_26238249	1	1	20	10	0.766032346	0	0	0	1	0	3	1	2	0	0	0	0	0	0	0	1.08333333333333	0	2	0.916666666666667	2	0	0	0	0
Isoform185311_11	ENSMUSG00000026930.16_Gpsm1	chr2_26205527_26238249	1	1	22	21	0.972271824	0	1	4	0	1	1	0	0	2	0	2	0	0	1.08333333333333	4.25	0	1.08333333333333	0.333333333333333	0	0	2	0	2.83333333333333	0
Isoform185315_4	Locus4350	-_-_-	1	1	24	12	0.23570226	0	0	0	1	0	1	0	0	1	0	0	1	0	0	0	1.08333333333333	0	0.333333333333333	0	0	1.08333333333333	0	0	1.08333333333333
Isoform185332_2190	ENSMUSG00000026927.18_Entr1	chr2_26272814_26279328	1	0.177550154	24	20	22.18547524	205	146	148	142	178	220	200	167	179	242	154	209	188.916666666667	159.666666666667	160.541666666667	158.25	194.25	149.166666666667	180.666666666667	178.583333333333	191.75	238.75	201.75	197.583333333333
Isoform185335_197	ENSMUSG00000026927.18_Entr1	chr2_26272814_26279328	1	0.692351604	22	5	4.154252338	18	17	15	23	18	26	10	10	7	23	12	18	16.5833333333333	19.5	16.5	24.9166666666667	18.6666666666667	17.5	8.91666666666667	10.6666666666667	7.58333333333333	22.5	16.4166666666667	17.5833333333333
Isoform185338_277	ENSMUSG00000026927.18_Entr1	chr2_26272814_26279328	1	1	22	13	7.616129292	24	14	8	18	33	37	28	26	27	22	10	30	22.3333333333333	16	8.66666666666667	19.5	34.6666666666667	24.75	24.8333333333333	27.4166666666667	29.4166666666667	21.5833333333333	13.75	29.4166666666667
Isoform185340_61	ENSMUSG00000026927.18_Entr1	chr2_26272814_26279328	1	1	24	18	1.974006431	3	5	1	1	6	6	7	6	3	5	6	12	2.83333333333333	5.5	1.08333333333333	1.08333333333333	6.25	4.08333333333333	6.25	6.25	3.16666666666667	4.91666666666667	8.16666666666667	11.75
Isoform185341_2153	ENSMUSG00000026927.18_Entr1	chr2_26272814_26279328	1	0.104994351	20	5	37.24095724	190	175	229	217	158	229	196	88	137	179	131	224	174.791666666667	191.5	246.833333333333	245.416666666667	170.083333333333	156.5	176.583333333333	93.25	148.458333333333	175.916666666667	173.041666666667	212.5
Isoform185346_116	ENSMUSG00000026927.18_Entr1	chr2_26272814_26279328	1	0.289005181	20	19	3.771236166	23	11	5	2	5	15	12	7	8	12	8	8	21.5	12.5833333333333	5.41666666666667	2	5.33333333333333	9.91666666666667	10.75	7.33333333333333	8.66666666666667	11.875	10.8333333333333	7.75
Isoform185377_12	ENSMUSG00000026925.17_Inpp5e	chr2_26286261_26299215	1	1	20	13	1.414213562	0	0	1	0	2	3	1	1	3	0	0	1	0	0	1.08333333333333	0	2	2	0.916666666666667	1.08333333333333	3.16666666666667	0	0	1.08333333333333
Isoform185378_5	ENSMUSG00000026925.17_Inpp5e	chr2_26286261_26299215	1	1	0	0	0	0	0	3	1	0	0	0	1	0	0	0	0	0	0	3.08333333333333	1.08333333333333	0	0	0	1.08333333333333	0	0	0	0
Isoform185380_8	ENSMUSG00000026925.17_Inpp5e	chr2_26286261_26299215	1	1	0	0	0	0	3	0	0	0	0	0	4	1	0	0	0	0	3.25	0	0	0	0	0	4.25	1.08333333333333	0	0	0
Isoform185381_6	ENSMUSG00000026925.17_Inpp5e	chr2_26286261_26299215	1	1	22	10	0.648181216	2	0	0	1	0	2	1	0	0	0	0	0	2	0	0	1.08333333333333	0	1.08333333333333	0.916666666666667	0	0	0	0	0
Isoform185386_34	ENSMUSG00000026925.17_Inpp5e	chr2_26286261_26299215	1	1	24	6	2.121320344	6	9	1	2	4	5	0	4	1	1	1	0	5.5	10.1666666666667	1.08333333333333	2	4.16666666666667	3.25	0	4.25	1.08333333333333	1	1.25	0
Isoform185391_4	ENSMUSG00000026925.17_Inpp5e	chr2_26286261_26299215	1	1	0	0	0	4	0	0	0	0	0	0	0	0	0	0	0	3.66666666666667	0	0	0	0	0	0	0	0	0	0	0
Isoform185393_4	ENSMUSG00000026925.17_Inpp5e	chr2_26286261_26299215	1	1	24	0	0.11785113	0	0	1	0	0	0	1	0	0	1	0	1	0	0	1.08333333333333	0	0	0	0.916666666666667	0	0	1	0	1.08333333333333
Isoform185394_3	ENSMUSG00000026925.17_Inpp5e	chr2_26286261_26299215	1	1	0	0	0	0	0	3	0	0	0	0	0	0	0	0	0	0	0	3.08333333333333	0	0	0	0	0	0	0	0	0
Isoform185419_205	ENSMUSG00000026926.15_Pmpca	chr2_26279351_26287134	1	1	20	9	6.128258766	11	9	19	24	28	28	12	10	16	13	12	23	10.0833333333333	10.1666666666667	20.75	26.0833333333333	29.4166666666667	18.6666666666667	10.75	10.6666666666667	17.4166666666667	12.75	16.4166666666667	22.5833333333333
Isoform185423_3059	ENSMUSG00000026926.15_Pmpca	chr2_26279351_26287134	1	1	24	4	27.6950156	263	300	206	278	246	326	239	249	217	247	185	303	241.916666666666	323	224.875	311.875	271.041666666667	221.333333333333	215.333333333333	266.958333333333	233.791666666667	243.583333333333	243.916666666667	281.833333333333
Isoform185424_1832	ENSMUSG00000026926.15_Pmpca	chr2_26279351_26287134	1	1	20	15	17.91337177	148	124	128	152	124	254	169	157	152	151	114	159	136.916666666667	137.75	139.75	169.083333333333	132.5	174.458333333333	153.25	166.75	165.083333333333	150.666666666667	150.166666666667	151.666666666667
Isoform185425_1359	ENSMUSG00000026926.15_Pmpca	chr2_26279351_26287134	1	1	22	5	19.93157241	132	116	70	110	149	187	120	85	81	134	63	112	122.083333333333	129.5	76.9166666666667	122.166666666667	160.416666666667	126.166666666667	107.416666666667	90.1666666666667	87.875	132.666666666667	85.5	107
Isoform185465_4	ENSMUSG00000026924.18_Sec16a	chr2_26299443_26335228	1	1	0	0	0	0	0	0	2	0	0	0	0	0	1	0	1	0	0	0	2	0	0	0	0	0	1	0	1.08333333333333
Isoform185473_5	ENSMUSG00000026923.16_Notch1	chr2_26347915_26406675	1	1	0	0	0	0	0	0	0	5	0	0	0	0	0	0	0	0	0	0	0	5.33333333333333	0	0	0	0	0	0	0
Isoform185476_5	ENSMUSG00000026923.16_Notch1	chr2_26347915_26406675	1	1	0	0	0	0	0	0	0	2	0	0	3	0	0	0	0	0	0	0	0	2	0	0	3.08333333333333	0	0	0	0
Isoform185482_9	ENSMUSG00000026924.18_Sec16a	chr2_26299443_26335228	1	0.692351604	0	0	0	2	2	0	0	0	0	0	1	0	0	3	1	2	2.08333333333333	0	0	0	0	0	1.08333333333333	0	0	4.16666666666667	1.08333333333333
Isoform185487_6	ENSMUSG00000026924.18_Sec16a	chr2_26299443_26335228	1	1	24	0	0.648181216	1	0	1	1	0	0	0	0	0	0	0	3	0.916666666666667	0	1.08333333333333	1.08333333333333	0	0	0	0	0	0	0	3
Isoform185490_3	ENSMUSG00000026924.18_Sec16a	chr2_26299443_26335228	1	1	0	0	0	0	0	0	0	3	0	0	0	0	0	0	0	0	0	0	0	3.08333333333333	0	0	0	0	0	0	0
Isoform185492_3	ENSMUSG00000026924.18_Sec16a	chr2_26299443_26335228	1	1	0	0	0	0	0	0	0	0	0	0	0	0	0	3	0	0	0	0	0	0	0	0	0	0	0	4.16666666666667	0
Isoform185500_11	ENSMUSG00000026924.18_Sec16a	chr2_26299443_26335228	1	1	22	6	0.766032346	0	1	2	2	0	0	0	5	0	0	0	1	0	1.08333333333333	2	2	0	0	0	5.33333333333333	0	0	0	1.08333333333333
Isoform185505_4	ENSMUSG00000086714.3_0610009E02Rik	chr2_26335708_26349408	1	1	0	0	0	2	0	1	1	0	0	0	0	0	0	0	0	2	0	1.08333333333333	1.08333333333333	0	0	0	0	0	0	0	0
Isoform185506_4	ENSMUSG00000086714.3_0610009E02Rik	chr2_26335708_26349408	1	1	0	0	0	0	0	0	0	3	0	0	0	0	1	0	0	0	0	0	0	3.08333333333333	0	0	0	0	1	0	0
Isoform185508_5	ENSMUSG00000086714.3_0610009E02Rik	chr2_26335708_26349408	1	1	0	0	0	2	0	0	2	0	0	1	0	0	0	0	0	2	0	0	2	0	0	0.916666666666667	0	0	0	0	0
Isoform185509_11	ENSMUSG00000086714.3_0610009E02Rik	chr2_26335708_26349408	1	1	22	11	0.766032346	1	0	0	1	1	1	5	0	2	0	0	0	0.916666666666667	0	0	1.08333333333333	1.08333333333333	0.333333333333333	4.5	0	2	0	0	0
Isoform185523_3	Locus4356	-_-_-	1	1	0	0	0	0	0	1	0	0	0	0	0	2	0	0	0	0	0	1.08333333333333	0	0	0	0	0	2	0	0	0
Isoform185526_4	ENSMUSG00000086714.3_0610009E02Rik	chr2_26335708_26349408	1	1	24	0	0.23570226	1	0	0	0	0	1	0	0	0	1	0	1	0.916666666666667	0	0	0	0	0.333333333333333	0	0	0	1	0	1.08333333333333
Isoform185535_5	ENSMUSG00000026923.16_Notch1	chr2_26347915_26406675	1	1	0	0	0	0	1	0	0	0	0	3	0	0	1	0	0	0	1.08333333333333	0	0	0	0	2.75	0	0	1	0	0
Isoform185571_25865	ENSMUSG00000026922.14_Agpat2	chr2_26483069_26494429	1	0.082251226	20	4	166.2290189	2134	2059	2923	1897	1762	2863	2159	1668	1044	1972	2097	3287	1874.75	2190.16666666667	2957.91666666667	2172.5	2019.83333333333	2025.33333333333	2025.33333333333	1784.75	1155.5	2036.33333333333	2573.16666666667	2868.5
Isoform185578_943	ENSMUSG00000026922.14_Agpat2	chr2_26483069_26494429	1	0.573393477	20	4	9.781643804	90	56	111	76	66	89	88	66	46	68	74	113	82.5833333333333	62.25	120.708333333334	84.3333333333333	70.5	59.6666666666667	78.75	70.5	50.0833333333333	66.5833333333333	99.75	107.916666666667
Isoform185587_487	ENSMUSG00000026922.14_Agpat2	chr2_26483069_26494429	1	1	24	1	3.47660834	49	30	44	29	34	66	48	49	29	21	37	51	45.5	33.3333333333333	48.0833333333333	31.5	35.5833333333333	44.1666666666667	42.75	51.8333333333333	31.5	20.5833333333333	51.25	48.6666666666667
Isoform185599_27	ENSMUSG00000026921.21_Egfl7	chr2_26470026_26483132	1	1	22	7	0.883883476	2	3	1	3	0	7	4	2	1	2	0	2	2	3.25	1.08333333333333	3.08333333333333	0	4.58333333333333	3.5	2	1.08333333333333	2	0	2
Isoform185600_100	ENSMUSG00000026921.21_Egfl7	chr2_26470026_26483132	1	1	22	15	2.504336517	4	8	10	4	3	15	3	12	13	7	9	12	3.66666666666667	9.08333333333333	10.8333333333333	4.25	3.08333333333333	9.91666666666667	2.75	12.75	13.9166666666667	6.87500000000027	12.3333333333333	11.75
Isoform185601_112	ENSMUSG00000026921.21_Egfl7	chr2_26470026_26483132	1	0.233277668	24	23	1.73830417	14	5	9	9	4	11	11	7	9	10	8	15	12.7916666666667	5.5	9.83333333333333	9.58333333333333	4.16666666666667	7.41666666666667	9.83333333333333	7.33333333333333	9.83333333333333	9.91666666666667	10.8333333333333	14.6666666666667
Isoform185603_7	ENSMUSG00000026921.21_Egfl7	chr2_26470026_26483132	1	1	22	10	0.648181216	0	0	1	0	0	2	1	1	0	0	0	2	0	0	1.08333333333333	0	0	1.08333333333333	0.916666666666667	1.08333333333333	0	0	0	2
Isoform185604_13	ENSMUSG00000026921.21_Egfl7	chr2_26470026_26483132	1	1	24	14	1.414213562	0	1	0	1	3	0	4	0	2	2	0	0	0	1.08333333333333	0	1.08333333333333	3.08333333333333	0	3.5	0	2	2	0	0
Isoform185607_9	ENSMUSG00000026921.21_Egfl7	chr2_26470026_26483132	1	0.104994351	20	7	0.766032346	0	1	2	1	2	1	1	0	0	0	0	1	0	1.08333333333333	2	1.08333333333333	2	0.333333333333333	0.916666666666667	0	0	0	0	1.08333333333333
Isoform185613_19	ENSMUSG00000026921.21_Egfl7	chr2_26470026_26483132	1	0.573393477	22	0	0.766032346	4	1	1	6	0	1	0	0	1	2	1	2	3.66666666666667	1.08333333333333	1.08333333333333	6.41666666666667	0	0.333333333333333	0	0	1.08333333333333	2	1.25	2
Isoform185615_9	ENSMUSG00000026921.21_Egfl7	chr2_26470026_26483132	1	1	22	17	1.001734607	2	0	1	0	0	0	3	1	0	0	2	0	2	0	1.08333333333333	0	0	0	2.75	1.08333333333333	0	0	2.83333333333333	0
Isoform185616_18	ENSMUSG00000026921.21_Egfl7	chr2_26470026_26483132	1	1	20	19	0.707106781	1	2	0	1	0	3	2	2	3	1	1	2	0.916666666666667	2.08333333333333	0	1.08333333333333	0	2	2	2	3.16666666666667	1	1.25	2
Isoform185617_233	ENSMUSG00000026921.21_Egfl7	chr2_26470026_26483132	1	0.858504809	24	19	5.95148207	16	9	14	13	14	31	22	23	19	20	22	30	14.8333333333333	10.1666666666667	15.25	13.9166666666667	14.8333333333333	20.75	19.5	24.4166666666667	20.6666666666667	19.5833333333333	30.4166666666667	29.4166666666667
Isoform185621_11	ENSMUSG00000026921.21_Egfl7	chr2_26470026_26483132	1	0.289005181	20	14	0.766032346	1	0	0	0	2	1	3	1	1	2	0	0	0.916666666666667	0	0	0	2	0.333333333333333	2.75	1.08333333333333	1.08333333333333	2	0	0
Isoform185623_8	ENSMUSG00000026921.21_Egfl7	chr2_26470026_26483132	1	1	20	10	0.766032346	1	0	1	1	1	0	2	1	0	0	0	1	0.916666666666667	0	1.08333333333333	1.08333333333333	1.08333333333333	0	2	1.08333333333333	0	0	0	1.08333333333333
Isoform185627_7	ENSMUSG00000026921.21_Egfl7	chr2_26470026_26483132	1	1	24	20	0.23570226	0	0	0	0	0	1	0	3	0	1	0	2	0	0	0	0	0	0.333333333333333	0	3.08333333333333	0	1	0	2
Isoform185628_59	ENSMUSG00000026921.21_Egfl7	chr2_26470026_26483132	1	1	22	19	2.916815472	9	6	8	2	3	2	3	9	5	3	6	3	8.33333333333333	6.66666666666667	8.66666666666667	2	3.08333333333333	1.08333333333333	2.75	9.58333333333333	5.41666666666667	3	8.16666666666667	3
Isoform185629_7	ENSMUSG00000026921.21_Egfl7	chr2_26470026_26483132	1	1	20	10	0.766032346	0	0	0	2	0	2	1	1	1	0	0	0	0	0	0	2	0	1.08333333333333	0.916666666666667	1.08333333333333	1.08333333333333	0	0	0
Isoform185655_18	ENSMUSG00000036186.6_Dipk1b	chr2_26518469_26526509	1	1	20	9	1.414213562	0	0	2	1	2	5	2	0	4	0	0	2	0	0	2	1.08333333333333	2	3.25	2	0	4.25	0	0	2
Isoform185656_12	ENSMUSG00000120369.1_ENSMUSG00000120369	chr2_26527180_26530295	1	1	22	2	0.766032346	3	1	0	4	0	1	1	1	0	0	1	0	2.83333333333333	1.08333333333333	0	4.25	0	0.333333333333333	0.916666666666667	1.08333333333333	0	0	1.25	0
Isoform185657_71	ENSMUSG00000120369.1_ENSMUSG00000120369	chr2_26527180_26530295	1	1	24	20	2.209708691	8	4	4	12	5	3	3	8	7	6	1	10	7.5	4.5	4.25	12.75	5.33333333333333	2	2.75	8.5	7.58333333333333	5.91666666666667	1.25	9.83333333333333
Isoform185663_6	ENSMUSG00000036160.14_Surf6	chr2_26778640_26792891	1	1	0	0	0	4	0	1	0	0	1	0	0	0	0	0	0	3.66666666666667	0	1.08333333333333	0	0	0.333333333333333	0	0	0	0	0	0
Isoform185664_221	ENSMUSG00000036160.14_Surf6	chr2_26778640_26792891	1	0.177550154	20	18	3.417682773	24	11	17	14	15	26	12	17	21	28	14	22	22.3333333333333	12.5833333333333	18.6666666666667	15	15.75	17.5	10.75	17.9166666666667	22.75	27.5833333333333	19.25	21.5833333333333
Isoform185665_216	ENSMUSG00000036160.14_Surf6	chr2_26778640_26792891	1	1	20	9	4.890821906	15	11	32	18	14	31	21	11	26	7	12	18	13.9166666666667	12.5833333333333	35.25	19.5	14.8333333333333	20.75	18.6666666666667	11.75	28.3333333333333	6.87500000000027	16.4166666666667	17.5833333333333
Isoform185667_5	ENSMUSG00000036160.14_Surf6	chr2_26778640_26792891	1	1	0	0	0	0	0	0	1	1	0	0	0	0	2	0	1	0	0	0	1.08333333333333	1.08333333333333	0	0	0	0	2	0	1.08333333333333
Isoform185670_45	ENSMUSG00000015776.13_Med22	chr2_26795274_26800689	1	1	22	15	1.060660172	1	4	3	3	2	7	6	0	3	8	3	5	0.916666666666667	4.5	3.08333333333333	3.08333333333333	2	4.58333333333333	5.33333333333333	0	3.16666666666667	7.91666666666667	4.16666666666667	4.83333333333333
Isoform185671_43	ENSMUSG00000015776.13_Med22	chr2_26795274_26800689	1	1	20	19	2.062394779	6	6	3	2	0	2	7	5	3	5	3	1	5.5	6.66666666666667	3.08333333333333	2	0	1.08333333333333	6.25	5.33333333333333	3.16666666666667	4.91666666666667	4.16666666666667	1.08333333333333
Isoform185673_344	ENSMUSG00000015776.13_Med22	chr2_26795274_26800689	1	1	22	1	8.485281371	38	20	32	29	28	31	20	17	28	51	29	21	35.1666666666667	22.75	35.25	31.5	29.4166666666667	20.75	17.5833333333333	17.9166666666667	30.5	50.1249999999997	39.8333333333333	20.5833333333333
Isoform185674_136	ENSMUSG00000015776.13_Med22	chr2_26795274_26800689	1	1	20	0	2.209708696	30	11	6	15	10	12	11	8	13	12	4	4	27.5416666666669	12.5833333333333	6.58333333333333	16.0833333333333	10.5	8.08333333333333	9.83333333333333	8.5	13.9166666666667	11.875	5.41666666666667	4
Isoform185679_10	ENSMUSG00000015776.13_Med22	chr2_26795274_26800689	1	1	20	0	0.707106781	3	0	1	0	1	2	0	0	1	1	1	0	2.83333333333333	0	1.08333333333333	0	1.08333333333333	1.08333333333333	0	0	1.08333333333333	1	1.25	0
Isoform185685_10015	ENSMUSG00000062647.17_Rpl7a	chr2_26800776_26803330	1	1	22	21	117.2913373	1092	757	975	608	564	1163	966	633	829	793	794	841	952.5	811.25	1020.5	688.25	629.958333333333	838.75	897.833333333333	679.124999999998	915	791.333333333333	1018.25	776.416666666667
Isoform185705_5	Locus4471	-_-_-	1	1	22	2	0.530330086	0	0	1	1	0	1	0	0	1	0	1	0	0	0	1.08333333333333	1.08333333333333	0	0.333333333333333	0	0	1.08333333333333	0	1.25	0
Isoform185706_5	Locus4471	-_-_-	1	1	22	0	0.648181216	1	0	2	0	0	0	0	0	1	0	1	0	0.916666666666667	0	2	0	0	0	0	0	1.08333333333333	0	1.25	0
Isoform185719_1088	ENSMUSG00000015790.17_Surf1	chr2_26803393_26806542	0.344172154	0.001456267	20	1	14.14213562	125	103	84	72	78	100	85	79	88	86	88	100	115.75	114.583333333333	91.6666666666667	79.4166666666667	82.75	66.5833333333333	75.6666666666667	84.75	95.6666666666667	84.25	117.166666666667	96.4166666666667
Isoform185721_143	ENSMUSG00000015790.17_Surf1	chr2_26803393_26806542	1	0.858504809	24	18	2.474873733	15	8	6	11	7	18	14	11	16	10	12	15	13.9166666666667	9.08333333333333	6.58333333333333	11.75	7.25	12.0833333333333	12.5833333333333	11.75	17.4166666666667	9.91666666666667	16.4166666666667	14.6666666666667
Isoform185722_47	ENSMUSG00000015790.17_Surf1	chr2_26803393_26806542	1	1	22	12	1.26689965	5	2	3	3	5	5	6	2	8	3	1	4	4.5	2.08333333333333	3.08333333333333	3.08333333333333	5.33333333333333	3.25	5.33333333333333	2	8.66666666666667	3	1.25	4
Isoform185725_99	ENSMUSG00000015790.17_Surf1	chr2_26803393_26806542	1	1	24	20	1.708841386	11	5	5	6	9	10	7	10	7	7	4	18	10.0833333333333	5.5	5.41666666666667	6.41666666666667	9.41666666666667	6.58333333333333	6.25	10.6666666666667	7.58333333333333	6.87500000000027	5.41666666666667	17.5833333333333
Isoform185728_97	ENSMUSG00000015790.17_Surf1	chr2_26803393_26806542	1	1	20	7	2.828427125	7	11	6	7	11	14	6	5	8	3	6	13	6.58333333333333	12.5833333333333	6.58333333333333	7.41666666666667	11.4166666666667	9.41666666666667	5.33333333333333	5.33333333333333	8.66666666666667	3	8.16666666666667	12.75
Isoform185772_11266	ENSMUSG00000014867.10_Surf4	chr2_26810052_26823940	1	1	24	14	82.0980436	1065	761	804	784	1034	1547	1059	839	757	978	785	853	936.666666666667	819.166666666668	832.833333333333	900.958333333338	1193.16666666667	1104.58333333333	983	878.416666666667	832.833333333333	988.5	1006.66666666666	785.166666666667
Isoform185776_16483	ENSMUSG00000014867.10_Surf4	chr2_26810052_26823940	1	1	20	9	91.18731246	1609	1174	1443	1145	1186	1960	1715	1204	860	1410	1247	1530	1435.75	1228.25	1500.91666666667	1292.70833333333	1356.5	1416.625	1623.58333333333	1293.91666666667	943.416666666667	1388.5	1531.79166666667	1382.58333333333
Isoform185805_1150	ENSMUSG00000052406.15_Rexo4	chr2_26843575_26854398	1	0.692351604	24	20	5.936750674	101	112	84	69	80	131	102	63	72	131	96	109	93.3333333333333	125.25	91.6666666666667	76.5833333333333	85	87.875	91.9166666666667	67.0833333333333	78.3333333333333	129.75	127.5	104.333333333333
Isoform185807_26	ENSMUSG00000052406.15_Rexo4	chr2_26843575_26854398	1	1	22	9	1.237436867	5	1	7	1	0	4	3	3	0	1	0	1	4.5	1.08333333333333	7.58333333333333	1.08333333333333	0	2.83333333333333	2.75	3.08333333333333	0	1	0	1.08333333333333
Isoform185808_17	ENSMUSG00000052406.15_Rexo4	chr2_26843575_26854398	1	1	22	16	1.14904852	0	1	1	0	2	1	2	3	2	1	2	2	0	1.08333333333333	1.08333333333333	0	2	0.333333333333333	2	3.08333333333333	2	1	2.83333333333333	2
Isoform185810_25	ENSMUSG00000052406.15_Rexo4	chr2_26843575_26854398	1	0.454435351	20	2	0.766032346	2	3	1	1	0	4	1	0	0	2	2	9	2	3.25	1.08333333333333	1.08333333333333	0	2.83333333333333	0.916666666666667	0	0	2	2.83333333333333	8.66666666666667
Isoform185821_10	ENSMUSG00000014873.16_Surf2	chr2_26806379_26810195	1	1	24	10	0.648181216	0	0	3	4	0	0	1	0	0	0	0	2	0	0	3.08333333333333	4.25	0	0	0.916666666666667	0	0	0	0	2
Isoform185822_15	ENSMUSG00000014873.16_Surf2	chr2_26806379_26810195	1	1	20	17	0.766032346	2	1	0	1	1	0	2	1	0	4	0	3	2	1.08333333333333	0	1.08333333333333	1.08333333333333	0	2	1.08333333333333	0	4	0	3
Isoform185823_342	ENSMUSG00000014873.16_Surf2	chr2_26806379_26810195	1	1	20	3	5.480077554	36	22	37	28	20	34	37	22	21	28	17	40	33.25	24.8333333333333	40.9166666666667	30.5	20.75	22.75	33.1666666666667	23.4166666666667	22.75	27.5833333333333	23.1666666666667	38.8333333333333
Isoform185827_18	ENSMUSG00000014873.16_Surf2	chr2_26806379_26810195	1	1	22	2	0.883883476	5	5	1	1	0	2	0	2	0	0	1	1	4.5	5.5	1.08333333333333	1.08333333333333	0	1.08333333333333	0	2	0	0	1.25	1.08333333333333
Isoform185830_33	ENSMUSG00000014873.16_Surf2	chr2_26806379_26810195	1	1	22	13	0.883883477	2	1	3	2	3	5	1	3	5	4	1	3	2	1.08333333333333	3.08333333333333	2	3.08333333333333	3.25	0.916666666666667	3.08333333333333	5.41666666666667	4	1.25	3
Isoform185832_10	ENSMUSG00000014873.16_Surf2	chr2_26806379_26810195	1	0.573393477	24	20	1.031197389	1	0	0	0	1	0	0	0	1	2	3	2	0.916666666666667	0	0	0	1.08333333333333	0	0	0	1.08333333333333	2	4.16666666666667	2
Isoform185833_14	ENSMUSG00000014873.16_Surf2	chr2_26806379_26810195	1	1	0	0	0	0	0	0	0	0	0	0	0	0	0	0	14	0	0	0	0	0	0	0	0	0	0	0	13.6666666666667
Isoform185836_7	ENSMUSG00000014873.16_Surf2	chr2_26806379_26810195	1	1	20	10	0.766032346	0	0	0	1	2	2	0	1	0	1	0	0	0	0	0	1.08333333333333	2	1.08333333333333	0	1.08333333333333	0	1	0	0
Isoform185838_35	ENSMUSG00000014873.16_Surf2	chr2_26806379_26810195	1	1	20	17	2.239171474	6	0	3	0	3	4	1	7	3	7	1	0	5.5	0	3.08333333333333	0	3.08333333333333	2.83333333333333	0.916666666666667	7.33333333333333	3.16666666666667	6.87500000000027	1.25	0
Isoform185841_22	ENSMUSG00000014873.16_Surf2	chr2_26806379_26810195	1	1	22	10	1.26689965	0	3	1	2	0	3	3	6	0	1	0	3	0	3.25	1.08333333333333	2	0	2	2.75	6.25	0	1	0	3
Isoform185843_25	ENSMUSG00000014873.16_Surf2	chr2_26806379_26810195	1	0.858504809	22	2	0.589255651	3	3	2	2	2	1	2	1	2	2	1	4	2.83333333333333	3.25	2	2	2	0.333333333333333	2	1.08333333333333	2	2	1.25	4
Isoform185898_22	ENSMUSG00000014852.17_Adamts13	chr2_26863428_26899640	1	0.454435351	20	14	1.590990258	1	0	0	0	2	8	1	4	3	2	0	1	0.916666666666667	0	0	0	2	5.33333333333333	0.916666666666667	4.25	3.16666666666667	2	0	1.08333333333333
Isoform185900_3	ENSMUSG00000014852.17_Adamts13	chr2_26863428_26899640	1	1	0	0	0	0	0	3	0	0	0	0	0	0	0	0	0	0	0	3.08333333333333	0	0	0	0	0	0	0	0	0
Isoform185902_5	ENSMUSG00000014852.17_Adamts13	chr2_26863428_26899640	1	1	0	0	0	0	0	0	0	0	0	5	0	0	0	0	0	0	0	0	0	0	0	4.5	0	0	0	0	0
Isoform185908_3	ENSMUSG00000014852.17_Adamts13	chr2_26863428_26899640	1	1	0	0	0	0	0	3	0	0	0	0	0	0	0	0	0	0	0	3.08333333333333	0	0	0	0	0	0	0	0	0
Isoform185910_23	ENSMUSG00000036067.13_Slc2a6	chr2_26911375_26918010	1	1	20	10	1.414213562	3	0	0	3	1	6	2	2	0	1	4	1	2.83333333333333	0	0	3.08333333333333	1.08333333333333	4.08333333333333	2	2	0	1	5.41666666666667	1.08333333333333
Isoform185911_50	ENSMUSG00000015488.15_Cacfd1	chr2_26899938_26911101	1	1	20	19	1.767766953	8	4	6	2	3	3	2	9	4	4	2	3	7.5	4.5	6.58333333333333	2	3.08333333333333	2	2	9.58333333333333	4.25	4	2.83333333333333	3
Isoform185914_26	ENSMUSG00000015488.15_Cacfd1	chr2_26899938_26911101	1	1	20	9	1.178511302	0	1	5	1	7	1	3	1	1	2	1	3	0	1.08333333333333	5.41666666666667	1.08333333333333	7.25	0.333333333333333	2.75	1.08333333333333	1.08333333333333	2	1.25	3
Isoform185918_123	ENSMUSG00000015488.15_Cacfd1	chr2_26899938_26911101	1	1	24	18	3.181980516	9	6	5	6	10	8	11	12	8	8	18	22	8.33333333333333	6.66666666666667	5.41666666666667	6.41666666666667	10.5	5.33333333333333	9.83333333333333	12.75	8.66666666666667	7.91666666666667	24.5833333333333	21.5833333333333
Isoform185919_19	ENSMUSG00000015488.15_Cacfd1	chr2_26899938_26911101	1	1	22	1	0.648181216	1	3	2	2	1	0	3	2	1	2	2	0	0.916666666666667	3.25	2	2	1.08333333333333	0	2.75	2	1.08333333333333	2	2.83333333333333	0
Isoform185921_27	ENSMUSG00000015488.15_Cacfd1	chr2_26899938_26911101	1	1	22	20	1.237436867	3	0	1	0	1	4	2	1	3	2	8	2	2.83333333333333	0	1.08333333333333	0	1.08333333333333	2.83333333333333	2	1.08333333333333	3.16666666666667	2	10.8333333333333	2
Isoform185923_32	ENSMUSG00000015488.15_Cacfd1	chr2_26899938_26911101	1	1	22	13	1.296362432	1	1	2	1	7	0	3	2	3	4	1	7	0.916666666666667	1.08333333333333	2	1.08333333333333	7.25	0	2.75	2	3.16666666666667	4	1.25	6.83333333333333
Isoform185924_32	ENSMUSG00000015488.15_Cacfd1	chr2_26899938_26911101	1	0.289005181	24	10	1.38475078	1	2	5	3	3	7	2	3	2	2	1	1	0.916666666666667	2.08333333333333	5.41666666666667	3.08333333333333	3.08333333333333	4.58333333333333	2	3.08333333333333	2	2	1.25	1.08333333333333
Isoform185927_62	ENSMUSG00000015488.15_Cacfd1	chr2_26899938_26911101	1	1	20	7	1.767766953	3	11	3	3	5	12	3	5	2	5	4	6	2.83333333333333	12.5833333333333	3.08333333333333	3.08333333333333	5.33333333333333	8.08333333333333	2.75	5.33333333333333	2	4.91666666666667	5.41666666666667	5.83333333333333
Isoform185933_48	ENSMUSG00000036040.15_Adamtsl2	chr2_26969391_26998993	1	1	24	18	2.798964342	1	3	1	1	1	3	5	0	4	17	5	7	0.916666666666667	3.25	1.08333333333333	1.08333333333333	1.08333333333333	2	4.5	0	4.25	16.8333333333333	6.66666666666667	6.83333333333333
Isoform186002_6904	ENSMUSG00000009614.17_Sardh	chr2_27078405_27138349	1	0.289005181	24	18	81.81814712	719	386	384	368	492	871	708	459	579	683	444	811	645.458333333333	417.333333333333	409.791666666666	408.125000000002	545.333333333333	621	659.583333333333	490.333333333333	629.25	677.25	573	747.083333333333
Isoform186003_1138	ENSMUSG00000009614.17_Sardh	chr2_27078405_27138349	1	0.454435351	22	15	18.9445692	121	47	75	48	107	124	137	104	130	103	41	101	111.5	52.0833333333333	82.0833333333333	53.3333333333333	113.833333333333	83.0833333333333	123.75	111.166666666667	141.333333333333	101.75	56.5	97.6666666666667
Isoform186013_43210	ENSMUSG00000009614.17_Sardh	chr2_27078405_27138349	1	1	22	20	295.3643952	4283	2784	2562	3235	3867	5521	2702	2695	3728	4260	2972	4601	3656.66666666667	3043.25	2624.08333333333	3777.75	4501.25	4018	2588.91666666667	2885.08333333333	3889.41666666667	4262.25	3762	4143
Isoform186014_7147	ENSMUSG00000009614.17_Sardh	chr2_27078405_27138349	1	1	20	7	71.5945616	636	535	455	462	684	1071	416	457	586	621	434	790	564.625	566.75	485.5	515.166666666667	779.25	765.583333333333	384.25	488.083333333333	634.916666666667	610.541666666667	557.75	725.75
Isoform186015_3001	ENSMUSG00000009614.17_Sardh	chr2_27078405_27138349	1	1	20	19	34.58930667	356	232	195	200	210	404	194	263	237	275	164	271	321.666666666667	253.833333333334	213.416666666667	226	231.25	279.916666666667	174.75	279.833333333333	254.583333333332	275	216.166666666667	253.583333333333
Isoform186024_1637	ENSMUSG00000009614.17_Sardh	chr2_27078405_27138349	1	1	20	17	22.48010311	223	94	93	122	105	193	185	110	126	141	99	146	204.541666666667	105.25	101.333333333333	135.708333333333	112.25	129.75	167.5	117.583333333333	136.708333333333	139.583333333333	131.333333333333	138.833333333333
Isoform186027_10757	ENSMUSG00000009614.17_Sardh	chr2_27078405_27138349	1	1	24	22	106.5889814	1121	666	673	800	898	1361	635	688	903	1048	714	1250	974.208333333333	704.916666666667	691.166666666667	921.333333333333	1038.95833333333	970.833333333333	587.833333333333	731.25	985.833333333333	1071.95833333333	911.25	1143.75
Isoform186032_1352	ENSMUSG00000009614.17_Sardh	chr2_27078405_27138349	1	1	24	22	8.573669722	120	107	65	93	116	210	76	104	86	118	90	167	110.583333333333	118.75	71.5833333333333	103	123.333333333333	142.583333333333	68	111.166666666667	93.3333333333333	116.333333333333	119.666666666667	159.5
Isoform186162_3	ENSMUSG00000009621.19_Vav2	chr2_27152116_27317045	1	1	0	0	0	0	0	0	0	1	0	2	0	0	0	0	0	0	0	0	0	1.08333333333333	0	2	0	0	0	0	0
Isoform186166_132	ENSMUSG00000009621.19_Vav2	chr2_27152116_27317045	1	0.059508102	20	13	2.445410951	10	4	8	11	9	34	16	8	12	12	5	3	9.16666666666667	4.5	8.66666666666667	11.75	9.41666666666667	22.75	14.0833333333333	8.5	12.75	11.875	6.66666666666667	3
Isoform186167_11	ENSMUSG00000009621.19_Vav2	chr2_27152116_27317045	1	1	0	0	0	0	0	4	0	0	0	5	0	0	0	0	2	0	0	4.25	0	0	0	4.5	0	0	0	0	2
Isoform186172_35	ENSMUSG00000009621.19_Vav2	chr2_27152116_27317045	1	1	20	17	1.414213562	6	0	0	2	4	4	5	2	2	5	2	3	5.5	0	0	2	4.16666666666667	2.83333333333333	4.5	2	2	4.91666666666667	2.83333333333333	3
Isoform186173_9	ENSMUSG00000009621.19_Vav2	chr2_27152116_27317045	1	1	20	3	0.530330087	1	1	0	1	0	3	1	0	0	1	1	0	0.916666666666667	1.08333333333333	0	1.08333333333333	0	2	0.916666666666667	0	0	1	1.25	0
Isoform186174_6	ENSMUSG00000009621.19_Vav2	chr2_27152116_27317045	1	1	0	0	0	0	2	0	0	2	0	0	0	0	0	2	0	0	2.08333333333333	0	0	2	0	0	0	0	0	2.83333333333333	0
Isoform186196_3	ENSMUSG00000009621.19_Vav2	-_-_-	1	1	0	0	0	0	0	0	0	0	0	0	0	0	0	3	0	0	0	0	0	0	0	0	0	0	0	4.16666666666667	0
Isoform186220_3	ENSMUSG00000109946.2_Brd3os	chr2_27332336_27334233	1	1	0	0	0	0	0	0	0	0	0	0	0	0	0	0	3	0	0	0	0	0	0	0	0	0	0	0	3
Isoform186221_20	ENSMUSG00000109946.2_Brd3os	chr2_27332336_27334233	1	1	22	0	0.707106781	1	2	2	2	1	2	1	3	0	4	2	0	0.916666666666667	2.08333333333333	2	2	1.08333333333333	1.08333333333333	0.916666666666667	3.08333333333333	0	4	2.83333333333333	0
Isoform186223_9	ENSMUSG00000109946.2_Brd3os	chr2_27332336_27334233	1	1	22	9	0.648181216	1	0	1	0	1	1	1	3	0	0	0	1	0.916666666666667	0	1.08333333333333	0	1.08333333333333	0.333333333333333	0.916666666666667	3.08333333333333	0	0	0	1.08333333333333
Isoform186224_15	ENSMUSG00000109946.2_Brd3os	chr2_27332336_27334233	1	0.104994351	20	6	0.766032346	1	1	3	5	2	0	1	0	0	1	0	1	0.916666666666667	1.08333333333333	3.08333333333333	5.33333333333333	2	0	0.916666666666667	0	0	1	0	1.08333333333333
Isoform186242_37	ENSMUSG00000026918.17_Brd3	chr2_27335591_27397674	1	0.858504809	24	2	1.414213562	6	5	8	2	0	5	0	1	2	5	1	2	5.5	5.5	8.66666666666667	2	0	3.25	0	1.08333333333333	2	4.91666666666667	1.25	2
Isoform186246_18	ENSMUSG00000026918.17_Brd3	chr2_27335591_27397674	1	1	20	0	0.648181216	0	1	2	1	0	2	6	0	2	2	1	1	0	1.08333333333333	2	1.08333333333333	0	1.08333333333333	5.33333333333333	0	2	2	1.25	1.08333333333333
Isoform186290_6	Locus4478	-_-_-	1	1	0	0	0	0	0	0	0	2	0	0	1	0	3	0	0	0	0	0	0	2	0	0	1.08333333333333	0	3	0	0
Isoform186291_3	Locus4478	-_-_-	1	1	0	0	0	0	0	0	0	0	0	2	0	0	0	1	0	0	0	0	0	0	0	2	0	0	0	1.25	0
Isoform186293_5	Locus4370	-_-_-	1	1	0	0	0	0	0	0	0	0	4	0	0	1	0	0	0	0	0	0	0	0	2.83333333333333	0	0	1.08333333333333	0	0	0
Isoform186302_475	ENSMUSG00000026917.16_Wdr5	chr2_27405169_27426547	1	1	20	19	6.540737726	45	47	39	37	47	49	30	47	37	56	19	22	41.9166666666667	52.0833333333333	42.6666666666667	40.6666666666667	49.75	32.6666666666667	26.8333333333333	49.4166666666667	40.25	55.1666666666667	26	21.5833333333333
Isoform186319_7	ENSMUSG00000085929.3_Gm13421	chr2_27430429_27436104	1	1	20	7	0.766032346	0	1	1	1	0	3	0	1	0	0	0	0	0	1.08333333333333	1.08333333333333	1.08333333333333	0	2	0	1.08333333333333	0	0	0	0
Isoform186322_7	ENSMUSG00000085929.3_Gm13421	chr2_27430429_27436104	1	1	0	0	0	0	0	1	0	0	3	0	0	0	0	0	3	0	0	1.08333333333333	0	0	2	0	0	0	0	0	3
Isoform186323_8	ENSMUSG00000085929.3_Gm13421	chr2_27430429_27436104	1	1	22	13	0.707106781	0	2	0	0	2	0	1	1	1	1	0	0	0	2.08333333333333	0	0	2	0	0.916666666666667	1.08333333333333	1.08333333333333	1	0	0
Isoform186334_6	ENSMUSG00000085929.3_Gm13421	chr2_27430429_27436104	1	1	22	0	0.766032346	2	0	2	0	1	0	0	0	0	0	1	0	2	0	2	0	1.08333333333333	0	0	0	0	0	1.25	0
Isoform186338_3	Locus4371	-_-_-	1	1	0	0	0	0	0	0	0	0	0	0	0	2	1	0	0	0	0	0	0	0	0	0	0	2	1	0	0
Isoform186339_5	Locus4372	-_-_-	1	1	22	0	0.707106781	0	0	1	0	0	0	0	0	1	1	2	0	0	0	1.08333333333333	0	0	0	0	0	1.08333333333333	1	2.83333333333333	0
Isoform186340_5	Locus4372	-_-_-	1	1	24	20	0.677643999	0	0	0	0	1	0	0	1	0	1	0	2	0	0	0	0	1.08333333333333	0	0	1.08333333333333	0	1	0	2
Isoform186342_4	Locus4481	-_-_-	1	1	0	0	0	1	0	0	0	1	0	0	2	0	0	0	0	0.916666666666667	0	0	0	1.08333333333333	0	0	2	0	0	0	0
Isoform186343_8	Locus4481	-_-_-	1	1	20	11	0.648181216	1	1	0	2	0	0	1	2	0	0	0	1	0.916666666666667	1.08333333333333	0	2	0	0	0.916666666666667	2	0	0	0	1.08333333333333
Isoform186346_10	Locus4373	-_-_-	1	0.371720266	20	13	1.414213562	0	0	0	1	2	1	3	1	2	0	0	0	0	0	0	1.08333333333333	2	0.333333333333333	2.75	1.08333333333333	2	0	0	0
Isoform186349_3	ENSMUSG00000120033.1_ENSMUSG00000120033	chr2_27485671_27486391	1	1	0	0	0	0	0	0	0	0	2	0	0	0	0	1	0	0	0	0	0	0	1.08333333333333	0	0	0	0	1.25	0
Isoform186358_13	ENSMUSG00000015846.16_Rxra	chr2_27566452_27652969	1	1	24	14	1.414213562	0	2	0	0	2	1	2	0	5	1	0	0	0	2.08333333333333	0	0	2	0.333333333333333	2	0	5.41666666666667	1	0	0
Isoform186367_122	ENSMUSG00000015846.16_Rxra	chr2_27566452_27652969	1	0.104994351	24	16	6.363961029	2	3	1	13	6	12	21	10	24	13	9	8	2	3.25	1.08333333333333	13.9166666666667	6.25	8.08333333333333	18.6666666666667	10.6666666666667	26.0833333333333	12.75	12.3333333333333	7.75
Isoform186398_18	ENSMUSG00000015846.16_Rxra	chr2_27566452_27652969	1	0.371720266	24	15	1.414213562	0	0	0	1	0	0	4	7	4	2	0	0	0	0	0	1.08333333333333	0	0	3.5	7.33333333333333	4.25	2	0	0
Isoform186406_91	ENSMUSG00000015846.16_Rxra	chr2_27566452_27652969	1	1	20	17	5.126524164	9	2	3	1	6	4	17	9	25	3	1	11	8.33333333333333	2.08333333333333	3.08333333333333	1.08333333333333	6.25	2.83333333333333	15	9.58333333333333	27.0833333333333	3	1.25	10.75
Isoform186408_32	ENSMUSG00000015846.16_Rxra	chr2_27566452_27652969	1	1	24	20	1.414213562	1	0	0	0	0	2	1	3	1	11	0	13	0.916666666666667	0	0	0	0	1.08333333333333	0.916666666666667	3.08333333333333	1.08333333333333	10.9166666666667	0	12.75
Isoform186418_42	ENSMUSG00000015846.16_Rxra	chr2_27566452_27652969	1	1	20	19	2.415948169	1	4	1	1	3	0	4	2	11	8	2	5	0.916666666666667	4.5	1.08333333333333	1.08333333333333	3.08333333333333	0	3.5	2	11.8333333333333	7.91666666666667	2.83333333333333	4.83333333333333
Isoform186423_100	ENSMUSG00000015846.16_Rxra	chr2_27566452_27652969	1	0.858504809	20	15	2.062394779	10	8	6	5	5	19	11	11	8	8	4	5	9.16666666666667	9.08333333333333	6.58333333333333	5.33333333333333	5.33333333333333	12.75	9.83333333333333	11.75	8.66666666666667	7.91666666666667	5.41666666666667	4.83333333333333
Isoform186424_32	ENSMUSG00000015846.16_Rxra	chr2_27566452_27652969	1	0.233277668	24	23	2.062394779	6	2	1	3	1	3	1	1	0	4	3	7	5.5	2.08333333333333	1.08333333333333	3.08333333333333	1.08333333333333	2	0.916666666666667	1.08333333333333	0	4	4.16666666666667	6.83333333333333
Isoform186440_3	Locus4375	-_-_-	1	1	0	0	0	0	0	0	0	0	0	0	0	0	3	0	0	0	0	0	0	0	0	0	0	0	3	0	0
Isoform186476_91	ENSMUSG00000015846.16_Rxra	chr2_27566452_27652969	1	1	20	10	2.415948169	2	6	5	11	9	16	4	8	7	6	7	10	2	6.66666666666667	5.41666666666667	11.75	9.41666666666667	10.75	3.5	8.5	7.58333333333333	5.91666666666667	9.5	9.83333333333333
Isoform186508_102	ENSMUSG00000015846.16_Rxra	chr2_27566452_27652969	1	1	22	18	2.268634256	13	6	7	7	7	16	5	12	7	13	6	3	12	6.66666666666667	7.58333333333333	7.41666666666667	7.25	10.75	4.5	12.75	7.58333333333333	12.75	8.16666666666667	3
Isoform186534_4	ENSMUSG00000026837.17_Col5a1	chr2_27776437_27929526	1	1	0	0	0	0	0	0	4	0	0	0	0	0	0	0	0	0	0	0	4.25	0	0	0	0	0	0	0	0
Isoform186543_3	ENSMUSG00000026837.17_Col5a1	chr2_27776437_27929526	1	1	0	0	0	0	0	0	0	2	0	1	0	0	0	0	0	0	0	0	0	2	0	0.916666666666667	0	0	0	0	0
Isoform186546_30	ENSMUSG00000026837.17_Col5a1	chr2_27776437_27929526	1	1	20	5	2.180245908	6	1	3	3	9	0	1	0	0	4	0	3	5.5	1.08333333333333	3.08333333333333	3.08333333333333	9.41666666666667	0	0.916666666666667	0	0	4	0	3
Isoform186551_7	ENSMUSG00000026833.19_Olfm1	chr2_28083004_28120748	1	1	20	7	0.766032346	0	1	0	1	3	1	0	0	0	1	0	0	0	1.08333333333333	0	1.08333333333333	3.08333333333333	0.333333333333333	0	0	0	1	0	0
Isoform186553_3	ENSMUSG00000026833.19_Olfm1	chr2_28083004_28120748	1	1	0	0	0	1	0	0	1	0	0	1	0	0	0	0	0	0.916666666666667	0	0	1.08333333333333	0	0	0.916666666666667	0	0	0	0	0
Isoform186555_3	ENSMUSG00000026833.19_Olfm1	chr2_28083004_28120748	1	1	0	0	0	0	0	0	1	0	1	0	0	1	0	0	0	0	0	0	1.08333333333333	0	0.333333333333333	0	0	1.08333333333333	0	0	0
Isoform186556_5	ENSMUSG00000026833.19_Olfm1	chr2_28083004_28120748	1	1	0	0	0	0	0	0	1	1	3	0	0	0	0	0	0	0	0	0	1.08333333333333	1.08333333333333	2	0	0	0	0	0	0
Isoform186557_4	ENSMUSG00000026831.17_1700007K13Rik	chr2_28352013_28356344	1	1	0	0	0	1	2	0	0	1	0	0	0	0	0	0	0	0.916666666666667	2.08333333333333	0	0	1.08333333333333	0	0	0	0	0	0	0
Isoform186559_1036	ENSMUSG00000035772.12_Mrps2	chr2_28358078_28361190	1	0.692351604	20	9	11.51994798	85	69	63	79	108	140	117	85	71	67	57	95	77.6666666666667	77.0833333333333	69.6666666666667	87.6666666666667	114.833333333333	94.5416666666667	105	90.1666666666667	77.0416666666667	65.4166666666667	77.3333333333333	91.8333333333333
Isoform186568_35	ENSMUSG00000035772.12_Mrps2	chr2_28358078_28361190	1	1	22	10	1.443676345	4	3	1	1	6	7	6	2	0	1	1	3	3.66666666666667	3.25	1.08333333333333	1.08333333333333	6.25	4.58333333333333	5.33333333333333	2	0	1	1.25	3
Isoform186587_27	ENSMUSG00000026821.17_Ralgds	chr2_28403137_28443093	1	1	20	17	0.648181216	5	2	2	1	0	4	4	2	2	1	1	3	4.5	2.08333333333333	2	1.08333333333333	0	2.83333333333333	3.5	2	2	1	1.25	3
Isoform186588_4	ENSMUSG00000026821.17_Ralgds	chr2_28403137_28443093	1	1	0	0	0	0	0	1	0	0	3	0	0	0	0	0	0	0	0	1.08333333333333	0	0	2	0	0	0	0	0	0
Isoform186590_18	ENSMUSG00000026821.17_Ralgds	chr2_28403137_28443093	1	1	22	8	0.766032346	2	0	2	3	3	2	2	0	1	2	0	1	2	0	2	3.08333333333333	3.08333333333333	1.08333333333333	2	0	1.08333333333333	2	0	1.08333333333333
Isoform186593_41	ENSMUSG00000026818.6_Cel	chr2_28445807_28453415	1	1	0	0	0	0	0	0	0	0	0	0	0	0	41	0	0	0	0	0	0	0	0	0	0	0	40.6666666666667	0	0
Isoform186599_463	ENSMUSG00000026816.15_Gtf3c5	chr2_28456323_28473763	1	1	22	5	7.188918944	47	33	36	31	41	75	41	40	19	27	21	52	43.6666666666667	36.75	39.9166666666667	33.9166666666667	43.5833333333333	50.2083333333333	36.75	42	20.6666666666667	26.5833333333333	28.6666666666667	49.75
Isoform186601_89	ENSMUSG00000026816.15_Gtf3c5	chr2_28456323_28473763	1	1	22	9	1.532064692	8	6	14	3	9	12	9	7	6	5	3	7	7.5	6.66666666666667	15.25	3.08333333333333	9.41666666666667	8.08333333333333	8.08333333333333	7.33333333333333	6.58333333333333	4.91666666666667	4.16666666666667	6.83333333333333
Isoform186604_21	ENSMUSG00000026816.15_Gtf3c5	chr2_28456323_28473763	1	1	22	3	0.766032346	2	0	1	4	2	2	0	1	3	0	4	2	2	0	1.08333333333333	4.25	2	1.08333333333333	0	1.08333333333333	3.16666666666667	0	5.41666666666667	2
Isoform186606_42	ENSMUSG00000026812.17_Tsc1	chr2_28531240_28581179	1	1	20	7	1.826692519	1	4	3	4	4	9	3	4	0	1	3	6	0.916666666666667	4.5	3.08333333333333	4.25	4.16666666666667	6.08333333333333	2.75	4.25	0	1	4.16666666666667	5.83333333333333
Isoform186607_7	ENSMUSG00000026812.17_Tsc1	chr2_28531240_28581179	1	1	24	12	0.766032346	0	0	0	0	1	4	0	1	0	0	0	1	0	0	0	0	1.08333333333333	2.83333333333333	0	1.08333333333333	0	0	0	1.08333333333333
Isoform186609_10	ENSMUSG00000026812.17_Tsc1	chr2_28531240_28581179	1	1	20	10	0.766032346	1	0	0	0	1	4	2	1	0	0	1	0	0.916666666666667	0	0	0	1.08333333333333	2.83333333333333	2	1.08333333333333	0	0	1.25	0
Isoform186611_3	ENSMUSG00000026812.17_Tsc1	chr2_28531240_28581179	1	1	0	0	0	0	0	0	0	0	0	0	3	0	0	0	0	0	0	0	0	0	0	0	3.08333333333333	0	0	0	0
Isoform186613_3	ENSMUSG00000026812.17_Tsc1	chr2_28531240_28581179	1	1	0	0	0	0	1	0	0	0	1	0	1	0	0	0	0	0	1.08333333333333	0	0	0	0.333333333333333	0	1.08333333333333	0	0	0	0
Isoform186614_13	ENSMUSG00000026812.17_Tsc1	chr2_28531240_28581179	1	1	22	3	1.178511302	1	1	3	0	2	1	0	1	0	0	4	0	0.916666666666667	1.08333333333333	3.08333333333333	0	2	0.333333333333333	0	1.08333333333333	0	0	5.41666666666667	0
Isoform186617_10	ENSMUSG00000026812.17_Tsc1	chr2_28531240_28581179	1	1	0	0	0	0	0	0	9	0	0	0	1	0	0	0	0	0	0	0	9.58333333333333	0	0	0	1.08333333333333	0	0	0	0
Isoform186618_8	ENSMUSG00000026812.17_Tsc1	chr2_28531240_28581179	1	1	20	9	0.766032346	0	0	1	0	1	2	1	0	1	0	0	2	0	0	1.08333333333333	0	1.08333333333333	1.08333333333333	0.916666666666667	0	1.08333333333333	0	0	2
Isoform186619_7	ENSMUSG00000026809.16_Spaca9	chr2_28582092_28589739	1	1	20	19	0.648181216	1	0	1	1	0	0	0	2	0	2	0	0	0.916666666666667	0	1.08333333333333	1.08333333333333	0	0	0	2	0	2	0	0
Isoform186620_4	ENSMUSG00000026809.16_Spaca9	chr2_28582092_28589739	1	1	0	0	0	0	0	0	1	0	0	2	1	0	0	0	0	0	0	0	1.08333333333333	0	0	2	1.08333333333333	0	0	0	0
Isoform186621_5	ENSMUSG00000035666.15_Gtf3c4	chr2_28712311_28730372	1	1	0	0	0	0	5	0	0	0	0	0	0	0	0	0	0	0	5.5	0	0	0	0	0	0	0	0	0	0
Isoform186622_12	ENSMUSG00000035666.15_Gtf3c4	chr2_28712311_28730372	1	1	22	6	0.766032346	0	2	1	2	0	3	1	0	2	1	0	0	0	2.08333333333333	1.08333333333333	2	0	2	0.916666666666667	0	2	1	0	0
Isoform186624_24	ENSMUSG00000035666.15_Gtf3c4	chr2_28712311_28730372	1	1	20	7	0.883883476	1	1	2	4	2	6	1	0	2	1	3	1	0.916666666666667	1.08333333333333	2	4.25	2	4.08333333333333	0.916666666666667	0	2	1	4.16666666666667	1.08333333333333
Isoform186627_5	ENSMUSG00000026805.15_Barhl1	chr2_28797691_28806680	1	1	0	0	0	0	1	0	0	0	0	0	1	0	0	3	0	0	1.08333333333333	0	0	0	0	0	1.08333333333333	0	0	4.16666666666667	0
Isoform186629_25	ENSMUSG00000026806.16_Ddx31	chr2_28730418_28795583	1	1	22	14	1.487870519	0	0	4	1	1	4	3	1	3	6	0	2	0	0	4.25	1.08333333333333	1.08333333333333	2.83333333333333	2.75	1.08333333333333	3.16666666666667	5.91666666666667	0	2
Isoform186631_6	ENSMUSG00000026806.16_Ddx31	chr2_28730418_28795583	1	1	24	0	0.294627826	1	0	1	0	0	1	0	1	0	0	0	2	0.916666666666667	0	1.08333333333333	0	0	0.333333333333333	0	1.08333333333333	0	0	0	2
Isoform186636_59	ENSMUSG00000026806.16_Ddx31	chr2_28730418_28795583	1	1	24	0	2.298097039	4	6	7	2	1	9	6	3	2	6	4	9	3.66666666666667	6.66666666666667	7.58333333333333	2	1.08333333333333	6.08333333333333	5.33333333333333	3.08333333333333	2	5.91666666666667	5.41666666666667	8.66666666666667
Isoform186637_26	ENSMUSG00000026806.16_Ddx31	chr2_28730418_28795583	1	1	24	2	1.532064692	3	0	4	3	2	4	1	2	0	0	3	4	2.83333333333333	0	4.25	3.08333333333333	2	2.83333333333333	0.916666666666667	2	0	0	4.16666666666667	4
Isoform186643_14	ENSMUSG00000035666.15_Gtf3c4	chr2_28712311_28730372	1	1	20	7	0.648181216	1	2	2	1	2	1	0	1	1	1	1	1	0.916666666666667	2.08333333333333	2	1.08333333333333	2	0.333333333333333	0	1.08333333333333	1.08333333333333	1	1.25	1.08333333333333
Isoform186644_7	ENSMUSG00000035666.15_Gtf3c4	chr2_28712311_28730372	1	1	22	20	0.176776695	0	1	0	1	0	1	1	0	2	0	1	0	0	1.08333333333333	0	1.08333333333333	0	0.333333333333333	0.916666666666667	0	2	0	1.25	0
Isoform186651_3	ENSMUSG00000026806.16_Ddx31	chr2_28730418_28795583	1	1	0	0	0	0	0	0	0	1	0	2	0	0	0	0	0	0	0	0	0	1.08333333333333	0	2	0	0	0	0	0
Isoform186653_6	ENSMUSG00000026806.16_Ddx31	chr2_28730418_28795583	1	1	22	0	0.766032346	0	1	3	0	0	0	0	1	0	0	1	0	0	1.08333333333333	3.08333333333333	0	0	0	0	1.08333333333333	0	0	1.25	0
Isoform186656_20	ENSMUSG00000026805.15_Barhl1	chr2_28797691_28806680	1	1	22	10	1.237436867	2	1	0	5	1	3	4	2	0	2	0	0	2	1.08333333333333	0	5.33333333333333	1.08333333333333	2	3.5	2	0	2	0	0
Isoform186657_3	Locus4489	-_-_-	1	1	0	0	0	0	0	0	0	0	0	0	0	0	0	3	0	0	0	0	0	0	0	0	0	0	0	4.16666666666667	0
Isoform186667_62	ENSMUSG00000083773.5_Gm13394	chr2_28823622_28824621	1	0.371720266	24	21	3.064129385	8	4	2	0	3	10	4	2	4	6	9	10	7.5	4.5	2	0	3.08333333333333	6.58333333333333	3.5	2	4.25	5.91666666666667	12.3333333333333	9.83333333333333
Isoform186678_3	ENSMUSG00000026803.18_Ttf1	chr2_28950274_28977668	1	1	0	0	0	0	1	0	0	0	1	1	0	0	0	0	0	0	1.08333333333333	0	0	0	0.333333333333333	0.916666666666667	0	0	0	0	0
Isoform186680_10	ENSMUSG00000026803.18_Ttf1	chr2_28950274_28977668	1	1	22	2	0.766032346	1	0	2	1	0	0	0	1	0	0	4	1	0.916666666666667	0	2	1.08333333333333	0	0	0	1.08333333333333	0	0	5.41666666666667	1.08333333333333
Isoform186681_3	ENSMUSG00000026803.18_Ttf1	chr2_28950274_28977668	1	1	0	0	0	0	0	2	0	0	0	0	1	0	0	0	0	0	0	2	0	0	0	0	1.08333333333333	0	0	0	0
Isoform186682_3	ENSMUSG00000043535.14_Setx	chr2_29014193_29072483	1	1	0	0	0	0	0	0	0	0	2	0	0	0	0	1	0	0	0	0	0	0	1.08333333333333	0	0	0	0	1.25	0
Isoform186683_5	ENSMUSG00000043535.14_Setx	chr2_29014193_29072483	1	1	22	5	0.11785113	1	0	0	1	0	2	0	0	0	1	0	0	0.916666666666667	0	0	1.08333333333333	0	1.08333333333333	0	0	0	1	0	0
Isoform186684_5	ENSMUSG00000043535.14_Setx	chr2_29014193_29072483	1	1	22	11	0.23570226	0	1	0	1	0	1	1	0	1	0	0	0	0	1.08333333333333	0	1.08333333333333	0	0.333333333333333	0.916666666666667	0	1.08333333333333	0	0	0
Isoform186686_4	Locus4383	-_-_-	1	1	0	0	0	0	4	0	0	0	0	0	0	0	0	0	0	0	4.5	0	0	0	0	0	0	0	0	0	0
Isoform186688_3	ENSMUSG00000079499.10_6530402F18Rik	chr2_29135119_29143018	1	1	0	0	0	0	0	0	0	3	0	0	0	0	0	0	0	0	0	0	0	3.08333333333333	0	0	0	0	0	0	0
Isoform186690_19	ENSMUSG00000026799.16_Med27	chr2_29236831_29414805	1	1	22	17	0.11785113	1	2	1	1	1	2	5	2	1	1	1	1	0.916666666666667	2.08333333333333	1.08333333333333	1.08333333333333	1.08333333333333	1.08333333333333	4.5	2	1.08333333333333	1	1.25	1.08333333333333
Isoform186691_4	ENSMUSG00000026799.16_Med27	chr2_29236831_29414805	1	1	0	0	0	1	0	0	0	0	0	0	0	0	1	0	2	0.916666666666667	0	0	0	0	0	0	0	0	1	0	2
Isoform186694_12	ENSMUSG00000026799.16_Med27	chr2_29236831_29414805	1	1	20	7	0.883883476	1	3	0	3	0	3	1	0	0	0	1	0	0.916666666666667	3.25	0	3.08333333333333	0	2	0.916666666666667	0	0	0	1.25	0
Isoform186697_7	ENSMUSG00000026799.16_Med27	chr2_29236831_29414805	1	1	0	0	0	0	0	2	5	0	0	0	0	0	0	0	0	0	0	2	5.33333333333333	0	0	0	0	0	0	0	0
Isoform186698_318	ENSMUSG00000026799.16_Med27	chr2_29236831_29414805	1	1	24	18	3.948012859	27	20	20	30	15	38	37	29	15	25	31	31	25.1666666666667	22.75	22.0833333333333	32.75	15.75	25.4166666666667	33.1666666666667	30.5	16.0833333333333	24.5833333333333	42.5833333333333	30.5
Isoform186702_4	ENSMUSG00000079497.5_Gm13420	chr2_29634931_29641697	1	1	0	0	0	1	0	1	0	0	0	0	0	0	0	2	0	0.916666666666667	0	1.08333333333333	0	0	0	0	0	0	0	2.83333333333333	0
Isoform186704_88	ENSMUSG00000039844.21_Rapgef1	chr2_29509732_29630990	1	1	22	10	3.358757209	6	9	2	12	14	7	12	7	5	6	2	6	5.5	10.1666666666667	2	12.75	14.8333333333333	4.58333333333333	10.75	7.33333333333333	5.41666666666667	5.91666666666667	2.83333333333333	5.83333333333333
Isoform186709_4	ENSMUSG00000039844.21_Rapgef1	chr2_29509732_29630990	1	1	0	0	0	0	0	1	0	0	3	0	0	0	0	0	0	0	0	1.08333333333333	0	0	2	0	0	0	0	0	0
Isoform186710_5	ENSMUSG00000039844.21_Rapgef1	chr2_29509732_29630990	1	1	0	0	0	0	0	0	0	1	0	0	0	0	4	0	0	0	0	0	0	1.08333333333333	0	0	0	0	4	0	0
Isoform186711_9	ENSMUSG00000039844.21_Rapgef1	chr2_29509732_29630990	1	1	0	0	0	0	0	0	0	0	3	0	0	5	0	1	0	0	0	0	0	0	2	0	0	5.41666666666667	0	1.25	0
Isoform186718_5	ENSMUSG00000039844.21_Rapgef1	chr2_29509732_29630990	1	1	24	12	0.707106781	0	0	0	1	1	0	0	0	2	1	0	0	0	0	0	1.08333333333333	1.08333333333333	0	0	0	2	1	0	0
Isoform186720_12	ENSMUSG00000039844.21_Rapgef1	chr2_29509732_29630990	1	1	20	10	1.414213562	0	0	1	0	2	3	2	3	0	0	1	0	0	0	1.08333333333333	0	2	2	2	3.08333333333333	0	0	1.25	0
Isoform186721_19	ENSMUSG00000039844.21_Rapgef1	chr2_29509732_29630990	1	1	20	10	1.414213562	0	1	0	4	2	2	0	6	0	2	2	0	0	1.08333333333333	0	4.25	2	1.08333333333333	0	6.25	0	2	2.83333333333333	0
Isoform186723_5	ENSMUSG00000039844.21_Rapgef1	chr2_29509732_29630990	1	1	0	0	0	0	0	0	0	0	0	0	0	0	0	5	0	0	0	0	0	0	0	0	0	0	0	6.66666666666667	0
Isoform186737_4	ENSMUSG00000039844.21_Rapgef1	chr2_29509732_29630990	1	1	0	0	0	0	1	0	0	0	1	0	2	0	0	0	0	0	1.08333333333333	0	0	0	0.333333333333333	0	2	0	0	0	0
Isoform186756_4	ENSMUSG00000039844.21_Rapgef1	chr2_29509732_29630990	1	1	0	0	0	0	0	0	0	0	4	0	0	0	0	0	0	0	0	0	0	0	2.83333333333333	0	0	0	0	0	0
Isoform186759_6	ENSMUSG00000039826.14_Trub2	chr2_29651236_29678514	1	1	24	22	0.766032346	0	1	0	1	0	0	0	0	1	0	0	3	0	1.08333333333333	0	1.08333333333333	0	0	0	0	1.08333333333333	0	0	3
Isoform186764_10	ENSMUSG00000039826.14_Trub2	chr2_29651236_29678514	1	1	22	18	0.883883476	2	0	0	0	1	1	0	1	0	3	1	1	2	0	0	0	1.08333333333333	0.333333333333333	0	1.08333333333333	0	3	1.25	1.08333333333333
Isoform186765_239	ENSMUSG00000039826.14_Trub2	chr2_29651236_29678514	1	0.059508102	22	14	4.655119644	19	9	13	18	20	33	26	29	30	13	12	17	17.5833333333333	10.1666666666667	14.0833333333333	19.5	20.75	22.0833333333333	22.9166666666667	30.5	32.5833333333333	12.75	16.4166666666667	16.5833333333333
Isoform186773_45	ENSMUSG00000039826.14_Trub2	chr2_29651236_29678514	1	1	20	9	1.532064692	4	3	6	5	4	6	5	2	2	2	4	2	3.66666666666667	3.25	6.58333333333333	5.33333333333333	4.16666666666667	4.08333333333333	4.5	2	2	2	5.41666666666667	2
Isoform186777_6	ENSMUSG00000039826.14_Trub2	chr2_29651236_29678514	1	1	22	0	0.11785113	0	0	2	0	1	0	0	1	0	1	1	0	0	0	2	0	1.08333333333333	0	0	1.08333333333333	0	1	1.25	0
Isoform186778_18	ENSMUSG00000039826.14_Trub2	chr2_29651236_29678514	1	1	24	22	0.176776695	1	2	1	2	0	2	1	1	3	1	0	4	0.916666666666667	2.08333333333333	1.08333333333333	2	0	1.08333333333333	0.916666666666667	1.08333333333333	3.16666666666667	1	0	4
Isoform186779_13	ENSMUSG00000039826.14_Trub2	chr2_29651236_29678514	1	1	22	9	0.707106781	1	0	2	2	1	1	2	1	1	1	0	1	0.916666666666667	0	2	2	1.08333333333333	0.333333333333333	2	1.08333333333333	1.08333333333333	1	0	1.08333333333333
Isoform186793_956	ENSMUSG00000026798.11_Coq4	chr2_29677505_29687947	1	1	24	0	7.056336419	72	65	71	64	68	127	78	68	64	85	93	101	66.3333333333333	72.5833333333333	78	71.0833333333333	72.4166666666667	85.0833333333333	69.6666666666667	72.5833333333333	69.4166666666667	82.8333333333333	123.583333333333	97.6666666666667
Isoform186794_143	ENSMUSG00000026798.11_Coq4	chr2_29677505_29687947	1	1	20	9	2.769501562	19	5	8	14	10	16	24	5	13	4	10	15	17.5833333333333	5.5	8.66666666666667	15	10.5	10.75	21.4166666666667	5.33333333333333	13.9166666666667	4	13.75	14.6666666666667
Isoform186799_94	ENSMUSG00000026798.11_Coq4	chr2_29677505_29687947	1	0.289005181	24	15	3.476608341	5	4	7	4	7	10	11	10	9	8	14	5	4.5	4.5	7.58333333333333	4.25	7.25	6.58333333333333	9.83333333333333	10.6666666666667	9.83333333333333	7.91666666666667	19.25	4.83333333333333
Isoform186800_24	ENSMUSG00000026798.11_Coq4	chr2_29677505_29687947	1	1	20	13	0.766032346	2	2	0	1	4	1	2	1	8	0	1	2	2	2.08333333333333	0	1.08333333333333	4.16666666666667	0.333333333333333	2	1.08333333333333	8.66666666666667	0	1.25	2
Isoform186806_509	ENSMUSG00000059316.3_Slc27a4	chr2_29692646_29707534	1	1	22	14	8.986148679	33	25	47	30	37	69	48	44	37	50	19	70	30.5	28.3333333333333	51.3333333333333	32.75	38.8333333333333	46.25	42.75	46.25	40.25	49.4166666666667	26	67.1666666666667
Isoform186809_2804	ENSMUSG00000059316.3_Slc27a4	chr2_29692646_29707534	1	1	22	8	45.06332592	369	176	280	250	189	356	285	153	209	193	126	218	333.625	192.5	301.333333333334	282.5	207.625	243.75	258.208333333333	161.833333333333	225.333333333333	190	165.916666666667	206.75
Isoform186810_36	ENSMUSG00000059316.3_Slc27a4	chr2_29692646_29707534	1	1	22	5	1.826692518	4	4	1	4	4	7	1	4	1	2	1	3	3.66666666666667	4.5	1.08333333333333	4.25	4.16666666666667	4.58333333333333	0.916666666666667	4.25	1.08333333333333	2	1.25	3
Isoform186849_17	ENSMUSG00000069020.10_Urm1	chr2_29710087_29735014	1	1	20	17	1.414213562	2	0	0	1	1	0	2	5	4	0	2	0	2	0	0	1.08333333333333	1.08333333333333	0	2	5.33333333333333	4.25	0	2.83333333333333	0
Isoform186853_52	ENSMUSG00000069020.10_Urm1	chr2_29710087_29735014	1	1	24	14	0.795495128	6	4	2	6	5	2	5	5	5	8	3	1	5.5	4.5	2	6.41666666666667	5.33333333333333	1.08333333333333	4.5	5.33333333333333	5.41666666666667	7.91666666666667	4.16666666666667	1.08333333333333
Isoform186854_184	ENSMUSG00000069020.10_Urm1	chr2_29710087_29735014	1	1	22	17	3.520802517	21	7	22	10	12	21	20	17	16	13	14	11	19.5	7.91666666666667	24.0833333333333	10.6666666666667	12.5833333333333	14	17.5833333333333	17.9166666666667	17.4166666666667	12.75	19.25	10.75
Isoform186855_8	ENSMUSG00000069020.10_Urm1	chr2_29710087_29735014	1	1	22	0	0.707106781	2	0	0	0	1	1	0	0	0	3	1	0	2	0	0	0	1.08333333333333	0.333333333333333	0	0	0	3	1.25	0
Isoform186856_3	ENSMUSG00000069020.10_Urm1	chr2_29710087_29735014	1	1	0	0	0	0	1	0	0	0	0	1	0	0	1	0	0	0	1.08333333333333	0	0	0	0	0.916666666666667	0	0	1	0	0
Isoform186857_12	ENSMUSG00000069020.10_Urm1	chr2_29710087_29735014	1	0.289005181	20	13	1.414213562	0	0	0	0	1	5	2	2	2	0	0	0	0	0	0	0	1.08333333333333	3.25	2	2	2	0	0	0
Isoform186863_34	ENSMUSG00000039787.14_Cercam	chr2_29759176_29772852	1	1	22	14	2.091857561	1	4	1	0	1	3	7	2	5	4	0	6	0.916666666666667	4.5	1.08333333333333	0	1.08333333333333	2	6.25	2	5.41666666666667	4	0	5.83333333333333
Isoform186867_5	ENSMUSG00000026790.20_Odf2	chr2_29779233_29821758	1	1	20	17	0.648181216	0	0	0	1	0	0	1	0	1	2	0	0	0	0	0	1.08333333333333	0	0	0.916666666666667	0	1.08333333333333	2	0	0
Isoform186868_7	ENSMUSG00000026790.20_Odf2	chr2_29779233_29821758	1	1	24	22	0.707106781	0	2	0	1	0	0	0	0	2	1	0	1	0	2.08333333333333	0	1.08333333333333	0	0	0	0	2	1	0	1.08333333333333
Isoform186870_54	ENSMUSG00000026790.20_Odf2	chr2_29779233_29821758	1	0.454435351	20	12	1.826692518	3	0	8	4	4	7	6	9	7	2	2	2	2.83333333333333	0	8.66666666666667	4.25	4.16666666666667	4.58333333333333	5.33333333333333	9.58333333333333	7.58333333333333	2	2.83333333333333	2
Isoform186871_31	ENSMUSG00000026790.20_Odf2	chr2_29779233_29821758	1	1	22	13	2.239171474	0	1	0	2	4	2	3	6	3	6	0	4	0	1.08333333333333	0	2	4.16666666666667	1.08333333333333	2.75	6.25	3.16666666666667	5.91666666666667	0	4
Isoform186872_5	ENSMUSG00000026790.20_Odf2	chr2_29779233_29821758	1	1	0	0	0	3	1	0	0	0	0	0	1	0	0	0	0	2.83333333333333	1.08333333333333	0	0	0	0	0	1.08333333333333	0	0	0	0
Isoform186873_48	ENSMUSG00000026790.20_Odf2	chr2_29779233_29821758	1	0.454435351	20	12	1.532064693	3	2	4	4	3	8	8	3	7	2	2	2	2.83333333333333	2.08333333333333	4.25	4.25	3.08333333333333	5.33333333333333	7.25	3.08333333333333	7.58333333333333	2	2.83333333333333	2
Isoform186874_41	ENSMUSG00000026790.20_Odf2	chr2_29779233_29821758	1	1	22	3	1.708841388	3	5	2	1	10	1	5	1	3	1	9	0	2.83333333333333	5.5	2	1.08333333333333	10.5	0.333333333333333	4.5	1.08333333333333	3.16666666666667	1	12.3333333333333	0
Isoform186876_3	ENSMUSG00000026790.20_Odf2	chr2_29779233_29821758	1	1	0	0	0	0	0	0	0	2	0	1	0	0	0	0	0	0	0	0	0	2	0	0.916666666666667	0	0	0	0	0
Isoform186877_8	ENSMUSG00000026790.20_Odf2	chr2_29779233_29821758	1	1	24	0	0.736569564	1	1	0	0	2	0	0	0	0	3	0	1	0.916666666666667	1.08333333333333	0	0	2	0	0	0	0	3	0	1.08333333333333
Isoform186878_3	ENSMUSG00000026790.20_Odf2	chr2_29779233_29821758	1	1	0	0	0	1	2	0	0	0	0	0	0	0	0	0	0	0.916666666666667	2.08333333333333	0	0	0	0	0	0	0	0	0	0
Isoform186883_82	ENSMUSG00000019715.15_Gle1	chr2_29825438_29850383	1	1	24	11	1.708841387	7	5	9	9	10	4	5	8	9	6	4	6	6.58333333333333	5.5	9.83333333333333	9.58333333333333	10.5	2.83333333333333	4.5	8.5	9.83333333333333	5.91666666666667	5.41666666666667	5.83333333333333
Isoform186887_39	ENSMUSG00000019715.15_Gle1	chr2_29825438_29850383	1	1	20	19	1.590990258	4	4	2	7	2	3	2	7	4	2	2	0	3.66666666666667	4.5	2	7.41666666666667	2	2	2	7.33333333333333	4.25	2	2.83333333333333	0
Isoform186890_1403	ENSMUSG00000019715.15_Gle1	chr2_29825438_29850383	1	0.059508102	22	13	17.9722973	113	59	86	130	108	224	161	108	111	129	84	90	104.25	65.3333333333333	93.5833333333333	143.916666666667	114.833333333333	152.125	146.833333333333	115.833333333333	120.166666666667	127.833333333333	112.416666666667	87
Isoform186919_5	Locus4387	-_-_-	1	1	24	0	0.677643999	0	0	2	0	0	0	0	1	0	1	0	1	0	0	2	0	0	0	0	1.08333333333333	0	1	0	1.08333333333333
Isoform186922_779	ENSMUSG00000039715.9_Dync2i2	chr2_29921558_29938893	1	1	20	15	8.455818589	69	64	53	47	39	111	79	74	63	57	44	79	63.5	71.4166666666667	58.5416666666667	52.0833333333333	40.9166666666667	74	70.5	78.75	68.4166666666667	55.9166666666667	60.5833333333333	76.5833333333333
Isoform186927_4	ENSMUSG00000057738.15_Sptan1	chr2_29855572_29921463	1	1	0	0	0	0	0	0	0	0	0	0	4	0	0	0	0	0	0	0	0	0	0	0	4.25	0	0	0	0
Isoform186930_5	ENSMUSG00000057738.15_Sptan1	chr2_29855572_29921463	1	1	0	0	0	0	0	0	0	0	0	0	5	0	0	0	0	0	0	0	0	0	0	0	5.33333333333333	0	0	0	0
Isoform186939_9	ENSMUSG00000057738.15_Sptan1	chr2_29855572_29921463	1	1	20	19	0.648181216	1	1	0	1	0	0	1	1	0	4	0	0	0.916666666666667	1.08333333333333	0	1.08333333333333	0	0	0.916666666666667	1.08333333333333	0	4	0	0
Isoform186956_4	ENSMUSG00000057738.15_Sptan1	chr2_29855572_29921463	1	0.573393477	24	4	0.648181216	1	1	1	1	0	0	0	0	0	0	0	0	0.916666666666667	1.08333333333333	1.08333333333333	1.08333333333333	0	0	0	0	0	0	0	0
Isoform186959_3	Locus4503	-_-_-	1	1	0	0	0	0	1	0	0	0	0	0	0	0	0	0	2	0	1.08333333333333	0	0	0	0	0	0	0	0	0	2
Isoform187018_271	ENSMUSG00000054766.14_Set	chr2_29947390_29962589	1	1	20	10	4.301566257	19	21	15	24	25	32	26	34	18	22	17	18	17.5833333333333	23.75	16.5	26.0833333333333	26.25	21.5	22.9166666666667	35.9166666666667	19.5	21.5833333333333	23.1666666666667	17.5833333333333
Isoform187019_396	ENSMUSG00000054766.14_Set	chr2_29947390_29962589	1	1	22	8	3.005203824	50	25	35	19	39	49	41	30	21	37	20	30	46.25	28.3333333333333	38.75	20.5833333333333	40.9166666666667	32.6666666666667	36.75	31.5833333333333	22.75	36.75	27.4166666666667	29.4166666666667
Isoform187057_3	Locus4389	-_-_-	1	1	0	0	0	2	0	0	0	0	0	0	0	0	1	0	0	2	0	0	0	0	0	0	0	0	1	0	0
Isoform187059_4	Locus4389	-_-_-	1	1	0	0	0	0	0	0	4	0	0	0	0	0	0	0	0	0	0	0	4.25	0	0	0	0	0	0	0	0
Isoform187065_4	Locus4390	-_-_-	1	1	0	0	0	0	0	4	0	0	0	0	0	0	0	0	0	0	0	4.25	0	0	0	0	0	0	0	0	0
Isoform187083_158	ENSMUSG00000015335.17_Zdhhc12	chr2_29980956_29983660	1	1	20	13	2.180245899	13	11	8	10	13	26	13	15	11	11	12	15	12	12.5833333333333	8.66666666666667	10.6666666666667	13.6666666666667	17.5	11.75	15.9166666666667	11.8333333333333	10.9166666666667	16.4166666666667	14.6666666666667
Isoform187086_1739	ENSMUSG00000015335.17_Zdhhc12	chr2_29980956_29983660	1	1	24	20	13.08147545	163	99	142	107	134	200	161	177	121	149	114	172	149.5	110.083333333333	153.583333333333	118.833333333333	143.583333333333	134.291666666667	146.833333333333	188.833333333333	131.333333333333	148.5	150.166666666667	163.958333333333
Isoform187087_157	ENSMUSG00000015335.17_Zdhhc12	chr2_29980956_29983660	1	0.177550154	20	11	2.357022602	6	12	12	15	11	22	22	19	13	13	3	9	5.5	13.75	13	16.0833333333333	11.4166666666667	14.9166666666667	19.5	20.1666666666667	13.9166666666667	12.75	4.16666666666667	8.66666666666667
Isoform187094_134	ENSMUSG00000015335.17_Zdhhc12	chr2_29980956_29983660	1	1	22	17	2.253902867	15	6	13	6	9	16	13	14	9	6	13	14	13.9166666666667	6.66666666666667	14.0833333333333	6.41666666666667	9.41666666666667	10.75	11.75	14.9166666666667	9.83333333333333	5.91666666666667	17.6666666666667	13.6666666666667
Isoform187095_46	ENSMUSG00000015335.17_Zdhhc12	chr2_29980956_29983660	1	1	20	9	2.298097039	5	0	8	3	3	5	12	0	1	2	4	3	4.5	0	8.66666666666667	3.08333333333333	3.08333333333333	3.25	10.75	0	1.08333333333333	2	5.41666666666667	3
Isoform187099_31	ENSMUSG00000026785.15_Pkn3	chr2_29967696_29981034	1	1	20	10	1.708841387	1	1	1	4	4	7	1	3	2	0	1	6	0.916666666666667	1.08333333333333	1.08333333333333	4.25	4.16666666666667	4.58333333333333	0.916666666666667	3.08333333333333	2	0	1.25	5.83333333333333
Isoform187100_4	ENSMUSG00000026785.15_Pkn3	chr2_29967696_29981034	1	1	0	0	0	0	0	0	0	0	0	0	0	0	4	0	0	0	0	0	0	0	0	0	0	0	4	0	0
Isoform187101_5	ENSMUSG00000026785.15_Pkn3	chr2_29967696_29981034	1	1	0	0	0	0	0	0	0	1	0	4	0	0	0	0	0	0	0	0	0	1.08333333333333	0	3.5	0	0	0	0	0
Isoform187103_36	Locus4506	-_-_-	1	0.858504809	20	3	1.767766953	2	4	3	6	2	2	3	0	1	4	5	4	2	4.5	3.08333333333333	6.41666666666667	2	1.08333333333333	2.75	0	1.08333333333333	4	6.66666666666667	4
Isoform187107_5	ENSMUSG00000039686.15_Zer1	chr2_29987295_30014597	1	1	24	0	0.648181216	1	2	0	0	0	0	1	0	0	0	0	1	0.916666666666667	2.08333333333333	0	0	0	0	0.916666666666667	0	0	0	0	1.08333333333333
Isoform187108_5	ENSMUSG00000039686.15_Zer1	chr2_29987295_30014597	1	1	0	0	0	0	0	0	0	0	1	4	0	0	0	0	0	0	0	0	0	0	0.333333333333333	3.5	0	0	0	0	0
Isoform187109_4	ENSMUSG00000039686.15_Zer1	chr2_29987295_30014597	1	1	0	0	0	0	0	0	0	1	0	1	0	0	2	0	0	0	0	0	0	1.08333333333333	0	0.916666666666667	0	0	2	0	0
Isoform187114_3	ENSMUSG00000039678.13_Tbc1d13	chr2_30023758_30042025	1	1	0	0	0	0	0	3	0	0	0	0	0	0	0	0	0	0	0	3.08333333333333	0	0	0	0	0	0	0	0	0
Isoform187117_8	ENSMUSG00000039678.13_Tbc1d13	chr2_30023758_30042025	1	1	20	13	0.766032346	0	2	0	0	1	2	0	1	1	0	0	1	0	2.08333333333333	0	0	1.08333333333333	1.08333333333333	0	1.08333333333333	1.08333333333333	0	0	1.08333333333333
Isoform187134_915	ENSMUSG00000039660.17_Spout1	chr2_30063465_30068471	1	0.454435351	24	20	7.71924903	55	73	63	57	60	103	84	64	68	92	89	107	50.9583333333333	81.7083333333333	69.6666666666667	63.3333333333333	64.0833333333333	68.5	75	68.375	74	90.1666666666667	118.416666666667	102.666666666667
Isoform187135_95	ENSMUSG00000039660.17_Spout1	chr2_30063465_30068471	1	0.454435351	24	2	2.327559821	10	13	8	7	8	14	4	3	5	8	2	13	9.16666666666667	14.9166666666667	8.66666666666667	7.41666666666667	8.33333333333333	9.41666666666667	3.5	3.08333333333333	5.41666666666667	7.91666666666667	2.83333333333333	12.75
Isoform187139_364	ENSMUSG00000039660.17_Spout1	chr2_30063465_30068471	0.657583492	0.005732887	22	19	7.454083987	37	29	26	17	25	42	24	27	37	39	26	35	34.1666666666667	32.4166666666667	28.5	18.4166666666667	26.25	28.0833333333333	21.4166666666667	28.5	40.25	38.75	35.6666666666667	34
Isoform187145_261	ENSMUSG00000015337.6_Endog	chr2_30061505_30064081	1	1	22	18	6.157721558	26	18	21	14	19	22	23	34	18	26	26	14	24.1666666666667	20.5833333333333	23.1666666666667	15	19.75	14.9166666666667	20.4166666666667	35.9166666666667	19.5	25.5	35.6666666666667	13.6666666666667
Isoform187146_11559	ENSMUSG00000015337.6_Endog	chr2_30061505_30064081	1	0.104994351	20	1	105.6535382	1035	1243	1168	693	690	1046	883	900	771	891	1006	1233	917.499999999995	1293.91666666667	1246.875	791.625	788.083333333333	746.416666666667	825.333333333333	943.416666666667	845.333333333333	892.708333333333	1262.54166666667	1129.33333333333
Isoform187164_68	ENSMUSG00000039660.17_Spout1	chr2_30063465_30068471	1	1	20	0	3.889087297	4	3	9	1	1	5	8	3	12	9	3	10	3.66666666666667	3.25	9.83333333333333	1.08333333333333	1.08333333333333	3.25	7.25	3.08333333333333	12.75	8.91666666666667	4.16666666666667	9.83333333333333
Isoform187190_259	ENSMUSG00000039648.15_Kyat1	chr2_30075136_30095859	1	1	20	10	7.483546765	24	22	2	28	25	35	45	20	10	22	13	13	22.3333333333333	24.8333333333333	2	30.5	26.25	23.4166666666667	40.25	21.3333333333333	10.75	21.5833333333333	17.6666666666667	12.75
Isoform187193_362	ENSMUSG00000039648.15_Kyat1	chr2_30075136_30095859	0.45766077	0.003544974	24	12	14.80504823	13	13	26	25	54	61	47	32	38	23	15	15	12	14.9166666666667	28.5	27.0833333333333	57.5	40.6666666666667	42	33.9166666666667	41.25	22.5	20.5	14.6666666666667
Isoform187205_1411	ENSMUSG00000039648.15_Kyat1	chr2_30075136_30095859	1	0.289005181	22	10	24.86658848	90	123	49	126	151	217	140	108	125	113	64	105	82.5833333333333	136.75	53.9166666666667	139.75	163	147.25	126.583333333333	115.833333333333	135.666666666667	111.166666666667	86.9166666666667	100.75
Isoform187206_1319	ENSMUSG00000039648.15_Kyat1	chr2_30075136_30095859	1	0.692351604	24	15	15.83624566	95	89	54	91	106	160	135	163	145	89	63	129	87.1666666666667	99.3333333333333	59.75	100.208333333333	112.958333333333	108.083333333333	122.166666666667	174.166666666667	157.166666666667	87.2916666666669	85.5	122.916666666667
Isoform187213_2090	ENSMUSG00000039648.15_Kyat1	chr2_30075136_30095859	1	0.104994351	22	10	50.22667852	124	190	88	172	253	313	235	162	162	169	71	151	114.666666666667	206.083333333333	95.9166666666667	191.333333333333	278.583333333333	212.166666666667	212.333333333333	173.208333333333	175.666666666667	167.541666666667	96.0833333333333	143.333333333333
Isoform187214_1585	ENSMUSG00000039648.15_Kyat1	chr2_30075136_30095859	0.870883115	0.016463156	24	14	57.59237418	66	104	65	99	153	234	197	192	182	131	76	86	60.75	115.75	71.5833333333333	109.916666666667	164.416666666667	159.625	177.208333333333	204.5	196	129.75	102.083333333333	83.5
Isoform187228_101	ENSMUSG00000039648.15_Kyat1	chr2_30075136_30095859	1	0.141272253	20	8	2.592724865	7	5	6	12	16	15	8	6	5	4	8	9	6.58333333333333	5.5	6.58333333333333	12.75	16.75	9.91666666666667	7.25	6.25	5.41666666666667	4	10.8333333333333	8.66666666666667
Isoform187285_152	ENSMUSG00000039648.15_Kyat1	chr2_30075136_30095859	1	1	22	3	5.362226422	16	13	5	20	30	21	8	8	11	3	11	6	14.8333333333333	14.9166666666667	5.41666666666667	21.5833333333333	31.5	14	7.25	8.5	11.8333333333333	3	15	5.83333333333333
Isoform187287_107	ENSMUSG00000039648.15_Kyat1	chr2_30075136_30095859	1	1	20	13	2.946278257	2	8	7	9	9	14	7	14	11	5	6	15	2	9.08333333333333	7.58333333333333	9.58333333333333	9.41666666666667	9.41666666666667	6.25	14.9166666666667	11.8333333333333	4.91666666666667	8.16666666666667	14.6666666666667
Isoform187301_20	Locus4510	-_-_-	1	0.177550154	24	5	1.590990257	3	1	7	2	5	1	0	0	0	0	1	0	2.83333333333333	1.08333333333333	7.58333333333333	2	5.33333333333333	0.333333333333333	0	0	0	0	1.25	0
Isoform187304_3	Locus4511	-_-_-	1	1	0	0	0	0	0	0	0	0	1	2	0	0	0	0	0	0	0	0	0	0	0.333333333333333	2	0	0	0	0	0
Isoform187310_3	Locus4511	-_-_-	1	1	0	0	0	0	2	0	0	0	0	0	0	0	1	0	0	0	2.08333333333333	0	0	0	0	0	0	0	1	0	0
Isoform187321_8	Locus4510	-_-_-	1	1	22	6	0.766032346	0	1	0	2	0	2	0	0	0	0	1	2	0	1.08333333333333	0	2	0	1.08333333333333	0	0	0	0	1.25	2
Isoform187326_69	ENSMUSG00000026860.17_Sh3glb2	chr2_30234821_30249349	1	1	20	9	2.121320344	23	0	5	6	6	6	7	4	2	2	3	5	21.5	0	5.41666666666667	6.41666666666667	6.25	4.08333333333333	6.25	4.25	2	2	4.16666666666667	4.83333333333333
Isoform187339_210	ENSMUSG00000026860.17_Sh3glb2	chr2_30234821_30249349	1	1	22	13	5.141255551	19	11	14	13	22	39	14	7	21	23	10	17	17.5833333333333	12.5833333333333	15.25	13.9166666666667	23.125	26	12.5833333333333	7.33333333333333	22.75	22.5	13.75	16.5833333333333
Isoform187340_125	ENSMUSG00000026860.17_Sh3glb2	chr2_30234821_30249349	1	1	20	10	3.594459469	8	12	3	9	12	20	14	13	8	5	13	8	7.5	13.75	3.08333333333333	9.58333333333333	12.5833333333333	13.5833333333333	12.5833333333333	13.75	8.66666666666667	4.91666666666667	17.6666666666667	7.75
Isoform187352_80	ENSMUSG00000026860.17_Sh3glb2	chr2_30234821_30249349	1	0.141272253	20	5	3.653385038	4	8	15	12	6	8	2	2	11	2	4	6	3.66666666666667	9.08333333333333	16.5	12.75	6.25	5.33333333333333	2	2	11.8333333333333	2	5.41666666666667	5.83333333333333
Isoform187368_2764	ENSMUSG00000026860.17_Sh3glb2	chr2_30234821_30249349	1	1	24	20	29.18288616	282	138	191	189	230	305	272	257	170	256	188	286	257.833333333333	152.833333333333	209.75	212.583333333333	251.75	206.083333333333	245.875	273.791666666667	183.333333333333	251.666666666667	248.416666666667	266.75
Isoform187369_114	ENSMUSG00000026860.17_Sh3glb2	chr2_30234821_30249349	1	1	20	13	3.00520382	9	8	2	7	6	25	15	10	8	6	5	13	8.33333333333333	9.08333333333333	2	7.41666666666667	6.25	16.75	13.3333333333333	10.6666666666667	8.66666666666667	5.91666666666667	6.66666666666667	12.75
Isoform187383_52	ENSMUSG00000026860.17_Sh3glb2	chr2_30234821_30249349	1	1	24	22	1.679378606	9	5	1	2	5	9	4	1	5	1	4	6	8.33333333333333	5.5	1.08333333333333	2	5.33333333333333	6.08333333333333	3.5	1.08333333333333	5.41666666666667	1	5.41666666666667	5.83333333333333
Isoform187416_174	ENSMUSG00000026853.16_Crat	chr2_30290483_30305825	1	1	20	5	8.603132507	28	15	11	30	17	15	6	12	4	13	5	18	26	17.25	11.9166666666667	32.75	17.6666666666667	9.91666666666667	5.33333333333333	12.75	4.25	12.75	6.66666666666667	17.5833333333333
Isoform187423_2530	ENSMUSG00000026853.16_Crat	chr2_30290483_30305825	1	0.692351604	20	5	63.96370089	223	252	167	351	230	214	150	173	103	247	140	280	204.541666666667	274.833333333333	181.166666666667	388.166666666667	251.75	145.166666666667	135.75	184.375	112.166666666667	243.583333333333	184.5	261.75
Isoform187424_48	ENSMUSG00000026853.16_Crat	chr2_30290483_30305825	1	0.032157876	22	5	2.401216778	5	6	6	4	8	4	3	2	1	1	3	5	4.5	6.66666666666667	6.58333333333333	4.25	8.33333333333333	2.83333333333333	2.75	2	1.08333333333333	1	4.16666666666667	4.83333333333333
Isoform187431_112	ENSMUSG00000026853.16_Crat	chr2_30290483_30305825	1	1	20	9	1.473139128	5	5	11	7	9	9	8	5	10	6	26	11	4.5	5.5	11.9166666666667	7.41666666666667	9.41666666666667	6.08333333333333	7.25	5.33333333333333	10.75	5.91666666666667	35.6666666666667	10.75
Isoform187445_56	ENSMUSG00000026853.16_Crat	chr2_30290483_30305825	1	1	24	22	2.5337993	3	6	2	6	3	3	3	1	6	6	3	14	2.83333333333333	6.66666666666667	2	6.41666666666667	3.08333333333333	2	2.75	1.08333333333333	6.58333333333333	5.91666666666667	4.16666666666667	13.6666666666667
Isoform187451_6	ENSMUSG00000100747.5_1700084E18Rik	chr2_30126807_30128235	1	1	20	5	0.47140452	2	0	2	1	0	1	0	0	0	0	0	0	2	0	2	1.08333333333333	0	0.333333333333333	0	0	0	0	0	0
Isoform187454_6	ENSMUSG00000007476.19_Lrrc8a	chr2_30127727_30153802	1	1	0	0	0	0	0	0	4	0	2	0	0	0	0	0	0	0	0	0	4.25	0	1.08333333333333	0	0	0	0	0	0
Isoform187477_58	ENSMUSG00000052533.15_Nup188	chr2_30176409_30234278	1	1	22	3	1.753035562	6	7	2	5	7	7	3	6	2	3	5	5	5.5	7.91666666666667	2	5.33333333333333	7.25	4.58333333333333	2.75	6.25	2	3	6.66666666666667	4.83333333333333
Isoform187478_4	ENSMUSG00000052533.15_Nup188	chr2_30176409_30234278	1	1	0	0	0	0	0	0	3	1	0	0	0	0	0	0	0	0	0	0	3.08333333333333	1.08333333333333	0	0	0	0	0	0	0
Isoform187479_11	ENSMUSG00000052533.15_Nup188	chr2_30176409_30234278	1	1	22	9	0.766032346	0	0	1	2	0	6	0	1	0	1	0	0	0	0	1.08333333333333	2	0	4.08333333333333	0	1.08333333333333	0	1	0	0
Isoform187483_7	ENSMUSG00000052533.15_Nup188	chr2_30176409_30234278	1	1	0	0	0	7	0	0	0	0	0	0	0	0	0	0	0	6.58333333333333	0	0	0	0	0	0	0	0	0	0	0
Isoform187484_38	ENSMUSG00000079484.13_Phyhd1	chr2_30156215_30172161	1	1	22	19	1.561527476	3	6	3	1	1	2	4	5	3	2	5	3	2.83333333333333	6.66666666666667	3.08333333333333	1.08333333333333	1.08333333333333	1.08333333333333	3.5	5.33333333333333	3.16666666666667	2	6.66666666666667	3
Isoform187491_423	ENSMUSG00000026858.19_Miga2	chr2_30254245_30275533	1	0.692351604	24	17	10.16465998	44	19	10	18	41	49	29	45	56	36	21	55	40.6666666666667	21.5833333333333	10.8333333333333	19.5	43.5833333333333	32.6666666666667	25.9166666666667	47.375	60.8333333333333	35.6250000000003	28.6666666666667	52.75
Isoform187494_902	ENSMUSG00000026858.19_Miga2	chr2_30254245_30275533	1	1	22	18	17.0442197	93	67	41	82	84	80	47	101	77	85	59	86	85.3333333333333	74.8333333333333	44.9166666666667	90.8333333333333	89.375	53.5	42	107.916666666667	83.25	82.8333333333333	80.4166666666667	83.5
Isoform187501_264	ENSMUSG00000026858.19_Miga2	chr2_30254245_30275533	1	1	22	13	13.19932658	21	5	0	13	31	73	18	13	30	25	10	25	19.5	5.5	0	13.9166666666667	32.5833333333333	48.9166666666667	15.9166666666667	13.75	32.5833333333333	24.5833333333333	13.75	24.5833333333333
Isoform187504_100	ENSMUSG00000026858.19_Miga2	chr2_30254245_30275533	1	1	22	11	1.443676345	8	8	2	12	9	6	10	14	8	9	5	9	7.5	9.08333333333333	2	12.75	9.41666666666667	4.08333333333333	8.91666666666667	14.9166666666667	8.66666666666667	8.91666666666667	6.66666666666667	8.66666666666667
Isoform187518_106	ENSMUSG00000079484.13_Phyhd1	chr2_30156215_30172161	1	1	20	5	2.622187652	12	8	9	11	11	7	11	4	9	7	6	11	10.9166666666667	9.08333333333333	9.83333333333333	11.75	11.4166666666667	4.58333333333333	9.83333333333333	4.25	9.83333333333333	6.87500000000027	8.16666666666667	10.75
Isoform187520_378	ENSMUSG00000079484.13_Phyhd1	chr2_30156215_30172161	1	1	20	0	3.948012859	30	36	28	23	26	43	33	28	44	34	22	31	27.5416666666669	39.9166666666667	30.5	24.9166666666667	27.4166666666667	28.5	29.5	29.4166666666667	48.25	33.4166666666667	30.4166666666667	30.5
Isoform187521_1429	ENSMUSG00000079484.13_Phyhd1	chr2_30156215_30172161	1	0.177550154	24	23	25.39691853	153	125	62	114	95	139	100	98	140	139	107	157	140.458333333333	138.833333333333	68.5833333333333	126.166666666667	100.791666666667	93.75	90.1666666666667	104.333333333333	151.666666666667	137.75	141.333333333333	149.625
Isoform187526_29	ENSMUSG00000079484.13_Phyhd1	chr2_30156215_30172161	1	1	20	9	1.060660172	1	2	3	2	5	4	4	2	1	2	2	1	0.916666666666667	2.08333333333333	3.08333333333333	2	5.33333333333333	2.83333333333333	3.5	2	1.08333333333333	2	2.83333333333333	1.08333333333333
Isoform187527_26	ENSMUSG00000079484.13_Phyhd1	chr2_30156215_30172161	1	1	22	19	1.414213562	2	5	0	2	3	0	2	3	4	1	3	1	2	5.5	0	2	3.08333333333333	0	2	3.08333333333333	4.25	1	4.16666666666667	1.08333333333333
Isoform187542_30	ENSMUSG00000026858.19_Miga2	chr2_30254245_30275533	1	1	20	10	1.060660172	6	0	0	4	2	5	2	3	0	3	1	4	5.5	0	0	4.25	2	3.25	2	3.08333333333333	0	3	1.25	4
Isoform187568_253	ENSMUSG00000026856.15_Dolpp1	chr2_30282266_30290541	1	1	24	2	6.658588859	47	13	18	32	20	25	18	8	15	14	17	26	43.6666666666667	14.9166666666667	19.75	34.9166666666667	20.75	16.75	15.9166666666667	8.5	16.0833333333333	13.9166666666667	23.1666666666667	25.6666666666667
Isoform187574_105	ENSMUSG00000026856.15_Dolpp1	chr2_30282266_30290541	1	0.454435351	24	10	2.298097039	7	4	8	11	8	30	8	6	11	6	4	2	6.58333333333333	4.5	8.66666666666667	11.75	8.33333333333333	20.1666666666667	7.25	6.25	11.8333333333333	5.91666666666667	5.41666666666667	2
Isoform187575_106	ENSMUSG00000026856.15_Dolpp1	chr2_30282266_30290541	1	1	22	2	2.592724867	12	6	2	17	7	12	8	1	4	8	21	8	10.9166666666667	6.66666666666667	2	18.4166666666667	7.25	8.08333333333333	7.25	1.08333333333333	4.25	7.91666666666667	28.6666666666667	7.75
Isoform187576_6364	ENSMUSG00000026856.15_Dolpp1	chr2_30282266_30290541	1	1	24	12	54.13786293	681	337	366	574	553	731	577	489	530	575	482	469	610.541666666667	365.583333333333	393.833333333333	639.416666666667	617.166666666667	522.25	538.5	526.166666666667	578.75	566.416666666667	609.5	433.541666666667
Isoform187590_172	ENSMUSG00000026856.15_Dolpp1	chr2_30282266_30290541	1	0.573393477	22	8	4.139520946	17	11	16	19	27	12	16	17	8	7	4	18	15.75	12.5833333333333	17.5833333333333	20.5833333333333	28.5	8.08333333333333	14.0833333333333	17.9166666666667	8.66666666666667	6.87500000000027	5.41666666666667	17.5833333333333
Isoform187617_3826	ENSMUSG00000039515.12_Ptpa	chr2_30306051_30337818	1	1	22	10	37.06418049	320	337	261	297	340	483	350	322	252	320	190	354	291.583333333333	365.583333333333	280.833333333333	334.166666666667	377.708333333333	341.875	321.916666666667	346.916666666667	270.583333333333	316.5	251.083333333333	325.666666666667
Isoform187647_176	ENSMUSG00000039515.12_Ptpa	chr2_30306051_30337818	1	1	20	10	3.535533908	18	9	11	27	13	16	13	24	8	7	12	18	16.5833333333333	10.1666666666667	11.9166666666667	29.4166666666667	13.6666666666667	10.75	11.75	25.4166666666667	8.66666666666667	6.87500000000027	16.4166666666667	17.5833333333333
Isoform187649_10	ENSMUSG00000100747.5_1700084E18Rik	chr2_30126807_30128235	1	1	24	14	0.707106781	1	0	1	0	3	1	0	1	2	1	0	0	0.916666666666667	0	1.08333333333333	0	3.08333333333333	0.333333333333333	0	1.08333333333333	2	1	0	0
Isoform187651_4	ENSMUSG00000100747.5_1700084E18Rik	chr2_30126807_30128235	1	1	0	0	0	0	0	0	0	0	0	0	0	0	0	0	4	0	0	0	0	0	0	0	0	0	0	0	4
Isoform187683_3	Locus4518	-_-_-	1	1	0	0	0	2	0	0	0	0	0	0	0	1	0	0	0	2	0	0	0	0	0	0	0	1.08333333333333	0	0	0
Isoform187697_1520	Locus4514	-_-_-	1	0.692351604	20	12	14.49568901	141	89	117	110	148	204	155	142	98	118	84	114	130.583333333333	99.3333333333333	127.666666666667	122.166666666667	159.458333333333	137.666666666667	141.083333333333	150.833333333333	106.416666666667	116.333333333333	112.416666666667	108.666666666667
Isoform187699_6	ENSMUSG00000075419.5_Dolk	chr2_30174243_30176346	1	1	20	3	0.707106781	0	1	0	1	0	0	1	0	0	1	0	2	0	1.08333333333333	0	1.08333333333333	0	0	0.916666666666667	0	0	1	0	2
Isoform187700_26	ENSMUSG00000075419.5_Dolk	chr2_30174243_30176346	1	1	20	15	0.766032346	3	0	2	0	1	5	3	1	1	3	1	6	2.83333333333333	0	2	0	1.08333333333333	3.25	2.75	1.08333333333333	1.08333333333333	3	1.25	5.83333333333333
Isoform187702_4	ENSMUSG00000089762.4_Ier5l	chr2_30361549_30364231	1	1	0	0	0	0	0	0	0	1	0	0	0	0	0	3	0	0	0	0	0	1.08333333333333	0	0	0	0	0	4.16666666666667	0
Isoform187711_1780	ENSMUSG00000039483.11_Asb6	chr2_30713109_30720345	1	1	22	14	21.7877277	181	112	124	97	125	248	144	130	151	203	96	169	166.666666666667	125.25	135.666666666667	107.916666666667	133.416666666667	169.625	129.916666666667	137.833333333333	164.166666666667	199.333333333333	127.5	161.25
Isoform187715_21	ENSMUSG00000039483.11_Asb6	chr2_30713109_30720345	1	1	22	16	1.62045304	0	0	3	1	1	1	2	3	3	5	2	0	0	0	3.08333333333333	1.08333333333333	1.08333333333333	0.333333333333333	2	3.08333333333333	3.16666666666667	4.91666666666667	2.83333333333333	0
Isoform187717_93	ENSMUSG00000026857.10_Ntmt1	chr2_30697838_30713045	1	1	22	5	2.077126169	9	8	14	3	11	12	9	4	6	6	4	7	8.33333333333333	9.08333333333333	15.25	3.08333333333333	11.4166666666667	8.08333333333333	8.08333333333333	4.25	6.58333333333333	5.91666666666667	5.41666666666667	6.83333333333333
Isoform187718_552	ENSMUSG00000026857.10_Ntmt1	chr2_30697838_30713045	1	1	22	17	12.12393502	66	28	33	26	31	81	60	46	44	48	49	40	60.75	31.4583333333333	36.4166666666667	28.4166666666667	32.5833333333333	54.1666666666667	53.5833333333333	48.5833333333333	48.25	47.25	67.5833333333333	38.8333333333333
Isoform187720_670	ENSMUSG00000026857.10_Ntmt1	chr2_30697838_30713045	1	0.032157876	22	20	13.62653693	67	62	46	41	47	51	59	56	53	76	59	53	61.5833333333333	69.0416666666667	50.1666666666667	45.0833333333333	49.75	34.1666666666667	52.8333333333333	59.0833333333333	57.6666666666667	74.0833333333333	80.4166666666667	50.8750000000003
Isoform187725_44	ENSMUSG00000026857.10_Ntmt1	chr2_30697838_30713045	1	1	20	0	2.592724864	7	5	6	2	2	3	4	1	6	2	4	2	6.58333333333333	5.5	6.58333333333333	2	2	2	3.5	1.08333333333333	6.58333333333333	2	5.41666666666667	2
Isoform187728_16	ENSMUSG00000026857.10_Ntmt1	chr2_30697838_30713045	1	1	20	0	1.473139127	3	2	4	0	0	2	0	0	1	0	0	4	2.83333333333333	2.08333333333333	4.25	0	0	1.08333333333333	0	0	1.08333333333333	0	0	4
Isoform187733_9	Locus4521	-_-_-	1	1	24	16	0.589255651	1	0	0	0	1	4	1	0	0	1	1	0	0.916666666666667	0	0	0	1.08333333333333	2.83333333333333	0.916666666666667	0	0	1	1.25	0
Isoform187754_1031	ENSMUSG00000026851.10_BC005624	chr2_30862189_30872213	1	1	22	0	19.069786	125	75	108	53	81	112	84	77	60	93	74	89	115.75	83.25	116.833333333333	59.0833333333333	86.0416666666667	74.625	75	82.5833333333333	65.25	90.875	99.75	86
Isoform187760_22	ENSMUSG00000026851.10_BC005624	chr2_30862189_30872213	1	1	24	10	1.414213562	1	0	2	5	0	3	1	4	0	6	0	0	0.916666666666667	0	2	5.33333333333333	0	2	0.916666666666667	4.25	0	5.91666666666667	0	0
Isoform187782_394	ENSMUSG00000026849.19_Tor1a	chr2_30850639_30857945	1	0.289005181	24	21	13.40556606	49	26	15	30	22	35	33	18	38	41	40	47	45.5	29.25	16.5	32.75	23.125	23.4166666666667	29.5	19.1666666666667	41.25	40.6666666666667	55.1666666666667	45.3333333333333
Isoform187792_318	ENSMUSG00000026849.19_Tor1a	chr2_30850639_30857945	1	0.104994351	24	23	11.28424572	22	31	28	24	21	21	20	19	17	41	27	47	20.4166666666667	34.6666666666667	30.5	26.0833333333333	21.9166666666667	14	17.5833333333333	20.1666666666667	18.5833333333333	40.6666666666667	36.9166666666667	45.3333333333333
Isoform187797_9623	ENSMUSG00000026849.19_Tor1a	chr2_30850639_30857945	1	0.177550154	24	19	106.9057065	815	589	725	600	607	894	956	752	804	892	1104	885	729.625000000001	622.791666666667	751.875	676.416666666667	685.291666666667	642.708333333333	888.5	801.875	885.083333333333	895.083333333333	1397	804.000000000003
Isoform187811_29	ENSMUSG00000026848.15_Tor1b	chr2_30842971_30849027	1	1	22	3	1.031197389	0	2	2	3	4	1	1	0	9	2	3	2	0	2.08333333333333	2	3.08333333333333	4.16666666666667	0.333333333333333	0.916666666666667	0	9.83333333333333	2	4.16666666666667	2
Isoform187817_1404	ENSMUSG00000026848.15_Tor1b	chr2_30842971_30849027	1	1	20	19	17.79552068	150	116	96	118	112	127	129	104	144	145	61	102	138.166666666667	129.5	104.333333333333	131.333333333333	118.75	85.0833333333333	115.833333333333	111.166666666667	156.083333333333	143.916666666667	82.75	98.4583333333333
Isoform187863_9	ENSMUSG00000026854.17_Usp20	chr2_30872291_30913598	1	1	22	21	0.766032346	1	0	3	0	0	1	0	0	1	1	1	1	0.916666666666667	0	3.08333333333333	0	0	0.333333333333333	0	0	1.08333333333333	1	1.25	1.08333333333333
Isoform187864_48	ENSMUSG00000026854.17_Usp20	chr2_30872291_30913598	1	1	20	0	4.006938429	3	3	11	1	1	7	1	2	7	11	0	1	2.83333333333333	3.25	11.9166666666667	1.08333333333333	1.08333333333333	4.58333333333333	0.916666666666667	2	7.58333333333333	10.9166666666667	0	1.08333333333333
Isoform187867_5	ENSMUSG00000026854.17_Usp20	chr2_30872291_30913598	1	1	0	0	0	0	0	0	0	0	0	0	5	0	0	0	0	0	0	0	0	0	0	0	5.33333333333333	0	0	0	0
Isoform187872_4	ENSMUSG00000026854.17_Usp20	chr2_30872291_30913598	1	1	0	0	0	0	0	0	0	0	0	0	0	0	4	0	0	0	0	0	0	0	0	0	0	0	4	0	0
Isoform187873_4	ENSMUSG00000026854.17_Usp20	chr2_30872291_30913598	1	1	0	0	0	3	0	0	0	0	0	0	0	0	1	0	0	2.83333333333333	0	0	0	0	0	0	0	0	1	0	0
Isoform187874_4	ENSMUSG00000026854.17_Usp20	chr2_30872291_30913598	1	1	0	0	0	0	0	0	0	0	1	0	0	0	0	3	0	0	0	0	0	0	0.333333333333333	0	0	0	0	4.16666666666667	0
Isoform187877_3	ENSMUSG00000026854.17_Usp20	chr2_30872291_30913598	1	1	0	0	0	1	0	2	0	0	0	0	0	0	0	0	0	0.916666666666667	0	2	0	0	0	0	0	0	0	0	0
Isoform187882_12	ENSMUSG00000026854.17_Usp20	chr2_30872291_30913598	1	0.104994351	22	2	0.883883476	2	4	1	1	0	0	0	1	0	0	1	2	2	4.5	1.08333333333333	1.08333333333333	0	0	0	1.08333333333333	0	0	1.25	2
Isoform187884_9	ENSMUSG00000075415.14_Fnbp1	chr2_30916218_31032020	1	1	24	6	0.766032346	5	0	0	0	1	2	0	0	0	0	0	1	4.5	0	0	0	1.08333333333333	1.08333333333333	0	0	0	0	0	1.08333333333333
Isoform187885_3	ENSMUSG00000075415.14_Fnbp1	chr2_30916218_31032020	1	1	0	0	0	0	0	2	0	0	0	0	0	1	0	0	0	0	0	2	0	0	0	0	0	1.08333333333333	0	0	0
Isoform187888_4	ENSMUSG00000075415.14_Fnbp1	chr2_30916218_31032020	1	1	0	0	0	0	0	0	0	0	0	0	2	0	2	0	0	0	0	0	0	0	0	0	2	0	2	0	0
Isoform187889_7	ENSMUSG00000075415.14_Fnbp1	chr2_30916218_31032020	1	1	20	9	0.23570226	1	0	1	0	1	1	2	0	1	0	0	0	0.916666666666667	0	1.08333333333333	0	1.08333333333333	0.333333333333333	2	0	1.08333333333333	0	0	0
Isoform187891_11	ENSMUSG00000075415.14_Fnbp1	chr2_30916218_31032020	1	1	22	4	1.001734607	3	0	1	1	3	0	0	2	0	0	0	1	2.83333333333333	0	1.08333333333333	1.08333333333333	3.08333333333333	0	0	2	0	0	0	1.08333333333333
Isoform187893_3	ENSMUSG00000075415.14_Fnbp1	chr2_30916218_31032020	1	1	0	0	0	0	0	0	0	0	1	0	1	0	1	0	0	0	0	0	0	0	0.333333333333333	0	1.08333333333333	0	1	0	0
Isoform187894_6	ENSMUSG00000075415.14_Fnbp1	chr2_30916218_31032020	1	1	20	9	0.648181216	0	0	2	0	0	2	1	0	0	1	0	0	0	0	2	0	0	1.08333333333333	0.916666666666667	0	0	1	0	0
Isoform187897_5	ENSMUSG00000075415.14_Fnbp1	chr2_30916218_31032020	1	1	22	17	0.648181216	0	0	0	0	0	1	1	1	0	1	1	0	0	0	0	0	0	0.333333333333333	0.916666666666667	1.08333333333333	0	1	1.25	0
Isoform187899_6	ENSMUSG00000087269.3_D330023K18Rik	chr2_31036469_31042332	1	1	0	0	0	0	0	0	0	2	0	1	0	0	3	0	0	0	0	0	0	2	0	0.916666666666667	0	0	3	0	0
Isoform187904_86	ENSMUSG00000087269.3_D330023K18Rik	chr2_31036469_31042332	1	1	22	2	1.738304169	8	6	8	10	5	5	6	8	10	5	8	7	7.5	6.66666666666667	8.66666666666667	10.6666666666667	5.33333333333333	3.25	5.33333333333333	8.5	10.75	4.91666666666667	10.8333333333333	6.83333333333333
Isoform187905_11	ENSMUSG00000087269.3_D330023K18Rik	chr2_31036469_31042332	1	1	22	4	0.471404521	1	1	1	2	0	1	0	1	4	0	0	0	0.916666666666667	1.08333333333333	1.08333333333333	2	0	0.333333333333333	0	1.08333333333333	4.25	0	0	0
Isoform187908_26	ENSMUSG00000000194.14_Gpr107	chr2_31042328_31108787	1	0.454435351	20	4	1.414213562	4	2	6	3	1	1	0	2	2	0	1	4	3.66666666666667	2.08333333333333	6.58333333333333	3.08333333333333	1.08333333333333	0.333333333333333	0	2	2	0	1.25	4
Isoform187909_5	ENSMUSG00000000194.14_Gpr107	chr2_31042328_31108787	1	0.858504809	0	0	0	0	1	1	1	0	0	0	0	0	0	0	2	0	1.08333333333333	1.08333333333333	1.08333333333333	0	0	0	0	0	0	0	2
Isoform187913_102	ENSMUSG00000000194.14_Gpr107	chr2_31042328_31108787	1	1	24	12	1.915080865	7	7	9	11	11	9	11	9	10	8	6	4	6.58333333333333	7.91666666666667	9.83333333333333	11.75	11.4166666666667	6.08333333333333	9.83333333333333	9.58333333333333	10.75	7.91666666666667	8.16666666666667	4
Isoform187915_65	ENSMUSG00000000194.14_Gpr107	chr2_31042328_31108787	1	1	24	22	2.592724864	5	5	0	3	10	7	3	2	8	11	1	10	4.5	5.5	0	3.08333333333333	10.5	4.58333333333333	2.75	2	8.66666666666667	10.9166666666667	1.25	9.83333333333333
Isoform187922_67	ENSMUSG00000000194.14_Gpr107	chr2_31042328_31108787	1	1	24	20	1.38475078	7	2	5	5	7	9	0	6	9	4	2	11	6.58333333333333	2.08333333333333	5.41666666666667	5.33333333333333	7.25	6.08333333333333	0	6.25	9.83333333333333	4	2.83333333333333	10.75
Isoform187928_4	Locus4405	-_-_-	1	1	0	0	0	0	0	0	0	0	2	0	1	0	0	0	1	0	0	0	0	0	1.08333333333333	0	1.08333333333333	0	0	0	1.08333333333333
Isoform187929_6	ENSMUSG00000087269.3_D330023K18Rik	chr2_31036469_31042332	1	1	24	2	0.766032346	0	1	0	2	0	1	0	0	0	0	1	1	0	1.08333333333333	0	2	0	0.333333333333333	0	0	0	0	1.25	1.08333333333333
Isoform187932_5	ENSMUSG00000000194.14_Gpr107	chr2_31042328_31108787	1	1	0	0	0	0	0	0	0	5	0	0	0	0	0	0	0	0	0	0	0	5.33333333333333	0	0	0	0	0	0	0
Isoform187938_163	Locus4524	-_-_-	1	0.858504809	20	17	5.539003122	20	12	9	7	13	8	19	26	14	18	7	10	18.6666666666667	13.75	9.83333333333333	7.41666666666667	13.6666666666667	5.33333333333333	16.8333333333333	27.4166666666667	15	17.6666666666667	9.5	9.83333333333333
Isoform187943_16	Locus4407	-_-_-	1	1	22	5	1.590990258	5	3	1	2	0	4	0	1	0	0	0	0	4.5	3.25	1.08333333333333	2	0	2.83333333333333	0	1.08333333333333	0	0	0	0
Isoform187944_16	ENSMUSG00000055632.19_Hmcn2	chr2_31204427_31350750	1	1	22	5	1.473139127	5	2	0	3	2	3	0	1	0	0	0	0	4.5	2.08333333333333	0	3.08333333333333	2	2	0	1.08333333333333	0	0	0	0
Isoform187972_425181	ENSMUSG00000076441.10_Ass1	chr2_31360219_31410684	1	0.032157876	24	2	5006.831608	45966	54002	42559	31155	27632	50081	31148	24512	28004	25512	25289	39321	38888.3333333333	59367.5	36171.3333333333	33663.3333333333	34661.3333333333	37397.4166666667	27537.5833333333	22753.75	30085.25	27537.5833333333	30502.9166666667	37397.4166666667
Isoform188076_8	ENSMUSG00000055632.19_Hmcn2	chr2_31204427_31350750	1	1	20	7	0.766032346	0	1	1	3	0	1	0	0	0	2	0	0	0	1.08333333333333	1.08333333333333	3.08333333333333	0	0.333333333333333	0	0	0	2	0	0
Isoform188081_8	Locus4408	-_-_-	1	1	22	5	0.23570226	2	0	0	1	0	1	0	0	0	0	4	0	2	0	0	1.08333333333333	0	0.333333333333333	0	0	0	0	5.41666666666667	0
Isoform188082_84	ENSMUSG00000055632.19_Hmcn2	chr2_31204427_31350750	1	1	24	20	4.051132599	10	2	10	0	4	8	4	4	11	7	8	16	9.16666666666667	2.08333333333333	10.8333333333333	0	4.16666666666667	5.33333333333333	3.5	4.25	11.8333333333333	6.87500000000027	10.8333333333333	15.5
Isoform188087_3	Locus4527	-_-_-	1	1	0	0	0	0	3	0	0	0	0	0	0	0	0	0	0	0	3.25	0	0	0	0	0	0	0	0	0	0
Isoform188090_11	Locus4409	-_-_-	1	1	22	16	0.648181216	0	1	1	0	0	1	2	2	0	2	0	2	0	1.08333333333333	1.08333333333333	0	0	0.333333333333333	2	2	0	2	0	2
Isoform188091_7	Locus4409	-_-_-	1	1	22	0	0.766032346	1	2	1	0	0	1	0	0	0	1	1	0	0.916666666666667	2.08333333333333	1.08333333333333	0	0	0.333333333333333	0	0	0	1	1.25	0
Isoform188095_5	ENSMUSG00000026843.16_Fubp3	chr2_31462663_31507538	1	1	0	0	0	0	0	0	2	1	0	0	0	0	2	0	0	0	0	0	2	1.08333333333333	0	0	0	0	2	0	0
Isoform188096_4	ENSMUSG00000026843.16_Fubp3	chr2_31462663_31507538	1	1	20	19	0.648181216	0	1	0	1	0	0	0	1	0	1	0	0	0	1.08333333333333	0	1.08333333333333	0	0	0	1.08333333333333	0	1	0	0
Isoform188098_16	ENSMUSG00000026843.16_Fubp3	chr2_31462663_31507538	1	1	22	11	0.766032346	3	0	1	5	2	1	2	1	1	0	0	0	2.83333333333333	0	1.08333333333333	5.33333333333333	2	0.333333333333333	2	1.08333333333333	1.08333333333333	0	0	0
Isoform188102_13	ENSMUSG00000026843.16_Fubp3	chr2_31462663_31507538	1	1	22	6	0.707106781	1	2	1	1	1	3	1	0	2	1	0	0	0.916666666666667	2.08333333333333	1.08333333333333	1.08333333333333	1.08333333333333	2	0.916666666666667	0	2	1	0	0
Isoform188103_85	ENSMUSG00000026843.16_Fubp3	chr2_31462663_31507538	1	0.032157876	20	13	2.357022604	5	7	4	6	9	12	13	9	7	7	2	4	4.5	7.91666666666667	4.25	6.41666666666667	9.41666666666667	8.08333333333333	11.75	9.58333333333333	7.58333333333333	6.87500000000027	2.83333333333333	4
Isoform188106_18	ENSMUSG00000026843.16_Fubp3	chr2_31462663_31507538	1	1	20	17	1.355287998	2	0	1	2	0	0	4	4	1	1	1	2	2	0	1.08333333333333	2	0	0	3.5	4.25	1.08333333333333	1	1.25	2
Isoform188109_8	ENSMUSG00000026843.16_Fubp3	chr2_31462663_31507538	1	0.454435351	22	3	0.23570226	1	2	2	0	0	1	0	0	0	0	0	2	0.916666666666667	2.08333333333333	2	0	0	0.333333333333333	0	0	0	0	0	2
Isoform188111_10	ENSMUSG00000026843.16_Fubp3	chr2_31462663_31507538	1	1	22	11	0.766032346	1	0	0	1	0	3	0	4	1	0	0	0	0.916666666666667	0	0	1.08333333333333	0	2	0	4.25	1.08333333333333	0	0	0
Isoform188117_237	ENSMUSG00000039356.16_Exosc2	chr2_31560727_31571361	1	1	24	22	3.049397996	19	22	16	19	16	32	17	14	21	15	21	25	17.5833333333333	24.8333333333333	17.5833333333333	20.5833333333333	16.75	21.5	15	14.9166666666667	22.75	14.9166666666667	28.6666666666667	24.5833333333333
Isoform188119_12	ENSMUSG00000039356.16_Exosc2	chr2_31560727_31571361	1	1	22	3	1.414213562	1	1	1	3	2	0	0	0	0	0	4	0	0.916666666666667	1.08333333333333	1.08333333333333	3.08333333333333	2	0	0	0	0	0	5.41666666666667	0
Isoform188124_5	ENSMUSG00000026842.17_Abl1	chr2_31578388_31694239	1	1	0	0	0	0	0	0	0	0	0	3	0	0	1	1	0	0	0	0	0	0	0	2.75	0	0	1	1.25	0
Isoform188127_17	ENSMUSG00000026842.17_Abl1	chr2_31578388_31694239	1	1	24	12	1.414213562	0	0	0	0	0	1	7	5	2	0	0	2	0	0	0	0	0	0.333333333333333	6.25	5.33333333333333	2	0	0	2
Isoform188150_3	ENSMUSG00000026840.15_Lamc3	chr2_31777303_31836551	1	1	0	0	0	3	0	0	0	0	0	0	0	0	0	0	0	2.83333333333333	0	0	0	0	0	0	0	0	0	0	0
Isoform188153_9	ENSMUSG00000001864.14_Aif1l	chr2_31840151_31863454	1	1	24	4	0.707106781	0	1	0	6	0	0	0	0	0	1	0	1	0	1.08333333333333	0	6.41666666666667	0	0	0	0	0	1	0	1.08333333333333
Isoform188156_15	ENSMUSG00000001855.16_Nup214	chr2_31864448_31943987	1	1	20	0	1.178511302	2	1	2	0	2	1	1	0	2	2	0	2	2	1.08333333333333	2	0	2	0.333333333333333	0.916666666666667	0	2	2	0	2
Isoform188157_5	ENSMUSG00000001855.16_Nup214	chr2_31864448_31943987	1	1	20	0	0.47140452	2	1	1	0	0	1	0	0	0	0	0	0	2	1.08333333333333	1.08333333333333	0	0	0.333333333333333	0	0	0	0	0	0
Isoform188158_75	ENSMUSG00000001855.16_Nup214	chr2_31864448_31943987	1	1	22	16	2.062394778	5	4	6	6	4	5	8	14	6	9	5	3	4.5	4.5	6.58333333333333	6.41666666666667	4.16666666666667	3.25	7.25	14.9166666666667	6.58333333333333	8.91666666666667	6.66666666666667	3
Isoform188162_4	ENSMUSG00000001855.16_Nup214	chr2_31864448_31943987	1	1	0	0	0	0	3	0	0	0	0	0	0	1	0	0	0	0	3.25	0	0	0	0	0	0	1.08333333333333	0	0	0
Isoform188168_7	ENSMUSG00000050592.9_Fam78a	chr2_31940067_31974869	1	1	0	0	0	3	0	0	2	2	0	0	0	0	0	0	0	2.83333333333333	0	0	2	2	0	0	0	0	0	0	0
Isoform188173_8	ENSMUSG00000050592.9_Fam78a	chr2_31940067_31974869	1	1	20	10	0.766032346	0	0	0	0	1	2	0	4	1	0	0	0	0	0	0	0	1.08333333333333	1.08333333333333	0	4.25	1.08333333333333	0	0	0
Isoform188176_3	ENSMUSG00000051373.6_Plpp7	chr2_31985540_32000832	1	1	0	0	0	3	0	0	0	0	0	0	0	0	0	0	0	2.83333333333333	0	0	0	0	0	0	0	0	0	0	0
Isoform188177_85	ENSMUSG00000051373.6_Plpp7	chr2_31985540_32000832	1	1	22	0	1.686744301	18	4	4	2	10	14	4	5	4	12	5	3	16.5833333333333	4.5	4.25	2	10.5	9.41666666666667	3.5	5.33333333333333	4.25	11.875	6.66666666666667	3
Isoform188180_8	ENSMUSG00000051373.6_Plpp7	chr2_31985540_32000832	1	1	20	3	0.766032346	1	0	1	1	0	0	0	1	0	2	1	1	0.916666666666667	0	1.08333333333333	1.08333333333333	0	0	0	1.08333333333333	0	2	1.25	1.08333333333333
Isoform188185_123	ENSMUSG00000002550.17_Uck1	chr2_32145014_32150171	1	0.858504809	22	21	2.887352691	23	9	0	12	8	6	11	2	12	5	16	19	21.5	10.1666666666667	0	12.75	8.33333333333333	4.08333333333333	9.83333333333333	2	12.75	4.91666666666667	21.8333333333333	18.6666666666667
Isoform188193_4492	ENSMUSG00000002550.17_Uck1	chr2_32145014_32150171	1	1	24	20	61.20893073	525	299	240	349	375	430	351	346	317	369	363	528	470.083333333333	321.916666666667	257.5	385.333333333333	412.916666666667	300.333333333333	322.666666666668	369.916666666667	343.875	369.75	467.541666666667	483.083333333333
Isoform188214_168	ENSMUSG00000002550.17_Uck1	chr2_32145014_32150171	1	0.858504809	24	1	3.078860775	23	14	7	20	12	18	13	8	12	13	14	14	21.5	16	7.58333333333333	21.5833333333333	12.5833333333333	12.0833333333333	11.75	8.5	12.75	12.75	19.25	13.6666666666667
Isoform188224_4	ENSMUSG00000039262.17_Prrc2b	chr2_32041094_32124549	1	1	0	0	0	1	0	0	0	0	0	0	0	2	0	1	0	0.916666666666667	0	0	0	0	0	0	0	2	0	1.25	0
Isoform188228_60	ENSMUSG00000039254.17_Pomt1	chr2_32126602_32145017	1	1	24	14	2.062394779	9	2	5	3	6	12	7	4	6	4	1	1	8.33333333333333	2.08333333333333	5.41666666666667	3.08333333333333	6.25	8.08333333333333	6.25	4.25	6.58333333333333	4	1.25	1.08333333333333
Isoform188229_738	ENSMUSG00000039254.17_Pomt1	chr2_32126602_32145017	0.45766077	0.003544974	24	11	21.18374065	48	52	35	60	84	136	88	68	49	53	33	32	44.6666666666667	57.6666666666667	38.75	66.5833333333333	89.375	91.6666666666667	78.75	72.5833333333333	53	52.25	45.3333333333333	31.5
Isoform188231_15	ENSMUSG00000039254.17_Pomt1	chr2_32126602_32145017	1	1	22	3	1.50260191	3	2	0	0	4	0	0	0	2	0	3	1	2.83333333333333	2.08333333333333	0	0	4.16666666666667	0	0	0	2	0	4.16666666666667	1.08333333333333
Isoform188232_17	ENSMUSG00000039254.17_Pomt1	chr2_32126602_32145017	1	1	22	20	0.648181216	2	2	0	1	1	3	2	1	1	0	4	0	2	2.08333333333333	0	1.08333333333333	1.08333333333333	2	2	1.08333333333333	1.08333333333333	0	5.41666666666667	0
Isoform188250_10	ENSMUSG00000039262.17_Prrc2b	chr2_32041094_32124549	1	1	0	0	0	0	0	0	0	10	0	0	0	0	0	0	0	0	0	0	0	10.5	0	0	0	0	0	0	0
Isoform188275_7230	ENSMUSG00000044627.12_Swi5	chr2_32168828_32178087	1	0.032157876	20	1	46.31549417	811	609	571	587	499	718	535	565	493	628	540	674	725.083333333333	640.75	599.958333333333	659.583333333333	554.958333333333	509.458333333333	500.166666666667	615.333333333333	538.5	620.625	683.375000000002	627
Isoform188276_545	ENSMUSG00000044627.12_Swi5	chr2_32168828_32178087	1	0.032157876	20	0	4.537268508	58	46	39	38	38	58	41	48	39	52	36	52	53.5	51.25	42.6666666666667	41.9166666666667	39.9166666666667	38.625	36.75	50.5833333333333	42.3333333333333	51.25	49.75	49.75
Isoform188279_90	ENSMUSG00000044627.12_Swi5	chr2_32168828_32178087	1	1	22	2	3.12305495	12	10	8	7	2	12	8	6	7	3	9	6	10.9166666666667	11.4166666666667	8.66666666666667	7.41666666666667	2	8.08333333333333	7.25	6.25	7.58333333333333	3	12.3333333333333	5.83333333333333
Isoform188306_32	ENSMUSG00000002546.18_Golga2	chr2_32177396_32197933	1	0.289005181	22	14	1.38475078	1	0	0	1	1	6	3	2	14	1	3	0	0.916666666666667	0	0	1.08333333333333	1.08333333333333	4.08333333333333	2.75	2	15	1	4.16666666666667	0
Isoform188307_8	ENSMUSG00000002546.18_Golga2	chr2_32177396_32197933	1	1	24	10	0.648181216	1	1	1	0	0	2	2	1	0	0	0	0	0.916666666666667	1.08333333333333	1.08333333333333	0	0	1.08333333333333	2	1.08333333333333	0	0	0	0
Isoform188308_118	ENSMUSG00000002546.18_Golga2	chr2_32177396_32197933	1	0.692351604	24	14	2.032931996	8	3	8	4	8	21	11	9	15	9	6	16	7.5	3.25	8.66666666666667	4.25	8.33333333333333	14	9.83333333333333	9.58333333333333	16.0833333333333	8.91666666666667	8.16666666666667	15.5
Isoform188310_4	ENSMUSG00000002546.18_Golga2	chr2_32177396_32197933	1	1	0	0	0	0	0	0	0	0	3	0	0	0	0	0	1	0	0	0	0	0	2	0	0	0	0	0	1.08333333333333
Isoform188311_5	ENSMUSG00000002546.18_Golga2	chr2_32177396_32197933	1	1	0	0	0	0	0	1	0	1	0	0	0	2	0	0	1	0	0	1.08333333333333	0	1.08333333333333	0	0	0	2	0	0	1.08333333333333
Isoform188312_15	ENSMUSG00000002546.18_Golga2	chr2_32177396_32197933	1	1	24	20	1.414213562	3	0	0	1	0	1	0	3	1	0	4	2	2.83333333333333	0	0	1.08333333333333	0	0.333333333333333	0	3.08333333333333	1.08333333333333	0	5.41666666666667	2
Isoform188313_3	ENSMUSG00000002546.18_Golga2	chr2_32177396_32197933	1	1	0	0	0	0	0	0	0	0	1	1	0	1	0	0	0	0	0	0	0	0	0.333333333333333	0.916666666666667	0	1.08333333333333	0	0	0
Isoform188323_64	ENSMUSG00000039195.5_Bbln	chr2_32267109_32271950	1	1	20	3	4.183715122	13	6	12	6	0	3	10	3	1	6	1	3	12	6.66666666666667	13	6.41666666666667	0	2	8.91666666666667	3.08333333333333	1.08333333333333	5.91666666666667	1.25	3
Isoform188324_25	ENSMUSG00000039195.5_Bbln	chr2_32267109_32271950	1	1	20	5	1.414213562	1	5	0	3	2	0	0	1	0	1	1	11	0.916666666666667	5.5	0	3.08333333333333	2	0	0	1.08333333333333	0	1	1.25	10.75
Isoform188325_925	ENSMUSG00000039195.5_Bbln	chr2_32267109_32271950	1	1	22	2	15.74785728	85	92	97	67	49	84	100	94	50	67	69	71	77.6666666666667	103.083333333333	105.25	74.3333333333333	52.0833333333333	56.4166666666667	90.1666666666667	100.083333333333	54.1666666666667	65.4166666666667	93.5416666666669	68
Isoform188326_500	ENSMUSG00000039195.5_Bbln	chr2_32267109_32271950	1	1	22	9	2.592724863	35	43	48	25	47	46	58	49	30	47	35	37	32.5833333333333	48.0833333333333	52.5833333333333	27.0833333333333	49.75	30.5	52.0833333333333	51.8333333333333	32.5833333333333	46.25	48.25	35.9166666666667
Isoform188334_2231	ENSMUSG00000026822.15_Lcn2	chr2_32274645_32278264	1	1	20	17	72.94984957	9	7	1269	20	9	16	124	412	13	334	5	13	8.33333333333333	7.91666666666667	1332.75	21.5833333333333	9.41666666666667	10.75	111.083333333333	439.75	13.9166666666667	329.916666666667	6.66666666666667	12.75
Isoform188335_52	ENSMUSG00000026822.15_Lcn2	chr2_32274645_32278264	1	1	22	14	4.360491818	0	1	16	1	1	0	8	12	0	12	0	1	0	1.08333333333333	17.5833333333333	1.08333333333333	1.08333333333333	0	7.25	12.75	0	11.875	0	1.08333333333333
Isoform188337_35	ENSMUSG00000026822.15_Lcn2	chr2_32274645_32278264	1	1	22	16	2.563262082	1	0	6	2	1	1	9	5	0	9	1	0	0.916666666666667	0	6.58333333333333	2	1.08333333333333	0.333333333333333	8.08333333333333	5.33333333333333	0	8.91666666666667	1.25	0
Isoform188345_19	ENSMUSG00000039205.17_Ciz1	chr2_32242339_32270982	1	1	22	6	0.736569564	1	3	2	0	3	2	1	3	1	1	0	2	0.916666666666667	3.25	2	0	3.08333333333333	1.08333333333333	0.916666666666667	3.08333333333333	1.08333333333333	1	0	2
Isoform188346_8	ENSMUSG00000039205.17_Ciz1	chr2_32242339_32270982	1	1	20	10	0.648181216	2	0	0	0	0	3	1	1	0	0	0	1	2	0	0	0	0	2	0.916666666666667	1.08333333333333	0	0	0	1.08333333333333
Isoform188347_7	ENSMUSG00000039205.17_Ciz1	chr2_32242339_32270982	1	1	24	12	0.589255651	0	1	0	1	1	0	1	0	2	1	0	0	0	1.08333333333333	0	1.08333333333333	1.08333333333333	0	0.916666666666667	0	2	1	0	0
Isoform188349_5	ENSMUSG00000039205.17_Ciz1	chr2_32242339_32270982	1	1	0	0	0	0	0	0	0	5	0	0	0	0	0	0	0	0	0	0	0	5.33333333333333	0	0	0	0	0	0	0
Isoform188350_3	ENSMUSG00000039205.17_Ciz1	chr2_32242339_32270982	1	1	0	0	0	1	0	0	0	1	0	0	0	0	1	0	0	0.916666666666667	0	0	0	1.08333333333333	0	0	0	0	1	0	0
Isoform188351_6	ENSMUSG00000039205.17_Ciz1	chr2_32242339_32270982	1	1	20	17	0.648181216	0	0	0	1	0	0	1	0	1	3	0	0	0	0	0	1.08333333333333	0	0	0.916666666666667	0	1.08333333333333	3	0	0
Isoform188352_3	ENSMUSG00000039205.17_Ciz1	chr2_32242339_32270982	1	1	0	0	0	0	0	0	0	0	0	0	2	1	0	0	0	0	0	0	0	0	0	0	2	1.08333333333333	0	0	0
Isoform188358_5	ENSMUSG00000039205.17_Ciz1	chr2_32242339_32270982	1	0.573393477	0	0	0	2	1	0	0	0	0	0	0	0	0	1	1	2	1.08333333333333	0	0	0	0	0	0	0	0	1.25	1.08333333333333
Isoform188359_3	ENSMUSG00000039205.17_Ciz1	chr2_32242339_32270982	1	1	0	0	0	0	0	0	0	0	2	1	0	0	0	0	0	0	0	0	0	0	1.08333333333333	0.916666666666667	0	0	0	0	0
Isoform188361_21	ENSMUSG00000039205.17_Ciz1	chr2_32242339_32270982	1	1	22	11	1.296362432	0	2	0	5	2	1	1	2	5	1	0	2	0	2.08333333333333	0	5.33333333333333	2	0.333333333333333	0.916666666666667	2	5.41666666666667	1	0	2
Isoform188363_6	ENSMUSG00000039205.17_Ciz1	chr2_32242339_32270982	1	1	24	8	0.11785113	1	1	0	0	1	1	1	0	0	1	0	0	0.916666666666667	1.08333333333333	0	0	1.08333333333333	0.333333333333333	0.916666666666667	0	0	1	0	0
Isoform188364_23	ENSMUSG00000039205.17_Ciz1	chr2_32242339_32270982	1	1	24	0	1.26689965	3	1	5	0	1	4	1	2	0	1	2	3	2.83333333333333	1.08333333333333	5.41666666666667	0	1.08333333333333	2.83333333333333	0.916666666666667	2	0	1	2.83333333333333	3
Isoform188365_3	ENSMUSG00000039205.17_Ciz1	chr2_32242339_32270982	1	1	0	0	0	0	0	0	0	0	0	0	3	0	0	0	0	0	0	0	0	0	0	0	3.08333333333333	0	0	0	0
Isoform188366_13	ENSMUSG00000039205.17_Ciz1	chr2_32242339_32270982	1	1	22	0	0.23570226	1	7	0	0	0	1	0	0	0	0	4	0	0.916666666666667	7.91666666666667	0	0	0	0.333333333333333	0	0	0	0	5.41666666666667	0
Isoform188368_3	ENSMUSG00000039205.17_Ciz1	chr2_32242339_32270982	1	1	0	0	0	1	0	0	0	0	0	0	0	2	0	0	0	0.916666666666667	0	0	0	0	0	0	0	2	0	0	0
Isoform188369_9	ENSMUSG00000039205.17_Ciz1	chr2_32242339_32270982	1	1	22	15	0.824957911	0	0	0	0	1	3	0	0	1	3	1	0	0	0	0	0	1.08333333333333	2	0	0	1.08333333333333	3	1.25	0
Isoform188371_36	ENSMUSG00000039195.5_Bbln	chr2_32267109_32271950	1	1	22	2	2.180245908	5	1	9	3	0	1	1	5	0	3	4	4	4.5	1.08333333333333	9.83333333333333	3.08333333333333	0	0.333333333333333	0.916666666666667	5.33333333333333	0	3	5.41666666666667	4
Isoform188373_6	Locus4543	-_-_-	1	1	24	9	0.648181216	0	0	2	1	0	0	0	2	0	0	0	1	0	0	2	1.08333333333333	0	0	0	2	0	0	0	1.08333333333333
Isoform188411_86	ENSMUSG00000026819.16_Slc25a25	chr2_32304499_32341457	1	1	20	15	3.447145558	2	4	8	4	6	27	4	3	11	12	2	3	2	4.5	8.66666666666667	4.25	6.25	18.0833333333333	3.5	3.08333333333333	11.8333333333333	11.875	2.83333333333333	3
Isoform188427_4438	ENSMUSG00000026819.16_Slc25a25	chr2_32304499_32341457	1	1	20	0	144.9568901	293	438	315	186	231	1137	172	114	455	465	270	362	264.833333333333	472.583333333331	337.416666666667	208.666666666667	253.208333333333	813.541666666667	156.041666666667	121.583333333334	496.458333333333	458.208333333331	345.375000000001	332.166666666667
Isoform188444_436	ENSMUSG00000026819.16_Slc25a25	chr2_32304499_32341457	1	0.289005181	22	3	3.93328147	36	50	59	21	21	61	27	18	18	52	20	53	33.25	55.25	64.875	22.75	21.9166666666667	40.6666666666667	24.0833333333333	19.1666666666667	19.5	51.25	27.4166666666667	50.8750000000003
Isoform188468_217	ENSMUSG00000026820.6_Ptges2	chr2_32285908_32295784	1	1	24	8	4.478342951	16	14	50	12	13	35	22	14	17	11	4	9	14.8333333333333	16	55.1666666666667	12.75	13.6666666666667	23.4166666666667	19.5	14.9166666666667	18.5833333333333	10.9166666666667	5.41666666666667	8.66666666666667
Isoform188473_5333	ENSMUSG00000026820.6_Ptges2	chr2_32285908_32295784	1	1	24	18	94.65655461	372	336	343	305	356	635	462	545	410	502	387	680	336.416666666667	363.25	367.375	343.75	394.041666666667	450.416666666667	430.708333333333	590.833333333333	447.333333333333	497.374999999999	496.583333333333	634.541666666667
Isoform188492_130	ENSMUSG00000026820.6_Ptges2	chr2_32285908_32295784	1	1	20	3	2.592724865	5	7	13	20	8	15	7	10	6	15	5	19	4.5	7.91666666666667	14.0833333333333	21.5833333333333	8.33333333333333	9.91666666666667	6.25	10.6666666666667	6.58333333333333	14.9166666666667	6.66666666666667	18.6666666666667
Isoform188504_3	Locus4415	-_-_-	1	1	0	0	0	0	0	0	0	0	0	0	0	3	0	0	0	0	0	0	0	0	0	0	0	3.16666666666667	0	0	0
Isoform188516_7	Locus4545	-_-_-	1	1	0	0	0	2	2	3	0	0	0	0	0	0	0	0	0	2	2.08333333333333	3.08333333333333	0	0	0	0	0	0	0	0	0
Isoform188531_46	ENSMUSG00000026819.16_Slc25a25	chr2_32304499_32341457	1	1	20	0	2.180245908	5	6	5	3	1	11	1	1	4	4	4	1	4.5	6.66666666666667	5.41666666666667	3.08333333333333	1.08333333333333	7.41666666666667	0.916666666666667	1.08333333333333	4.25	4	5.41666666666667	1.08333333333333
Isoform188534_294	ENSMUSG00000039164.3_Naif1	chr2_32340469_32346965	1	1	22	11	8.161190769	30	11	19	29	21	60	29	17	28	14	7	29	27.5416666666669	12.5833333333333	20.75	31.5	21.9166666666667	39.9166666666667	25.9166666666667	17.9166666666667	30.5	13.9166666666667	9.5	28.5
Isoform188537_15	ENSMUSG00000039164.3_Naif1	chr2_32340469_32346965	1	0.858504809	24	2	0.766032346	6	0	4	1	1	1	0	0	0	0	1	1	5.5	0	4.25	1.08333333333333	1.08333333333333	0.333333333333333	0	0	0	0	1.25	1.08333333333333
Isoform188540_4	Locus4417	-_-_-	1	1	20	10	0.23570226	0	0	1	1	0	1	0	1	0	0	0	0	0	0	1.08333333333333	1.08333333333333	0	0.333333333333333	0	1.08333333333333	0	0	0	0
Isoform188543_3	ENSMUSG00000085017.2_Gm13412	chr2_32415043_32418002	1	1	0	0	0	0	0	0	0	0	0	0	0	2	1	0	0	0	0	0	0	0	0	0	0	2	1	0	0
Isoform188545_8	ENSMUSG00000039157.13_Fam102a	chr2_32425344_32459768	1	1	0	0	0	3	0	0	0	0	0	0	0	0	5	0	0	2.83333333333333	0	0	0	0	0	0	0	0	4.91666666666667	0	0
Isoform188551_11	ENSMUSG00000039157.13_Fam102a	chr2_32425344_32459768	1	1	0	0	0	0	0	2	0	0	0	0	0	0	0	7	2	0	0	2	0	0	0	0	0	0	0	9.5	2
Isoform188553_6	ENSMUSG00000039157.13_Fam102a	chr2_32425344_32459768	1	1	0	0	0	0	0	0	0	0	0	0	6	0	0	0	0	0	0	0	0	0	0	0	6.25	0	0	0	0
Isoform188560_345	ENSMUSG00000039157.13_Fam102a	chr2_32425344_32459768	1	1	22	18	8.337967462	53	10	14	22	21	35	23	15	33	18	90	11	49.2916666666667	11.4166666666667	15.25	23.75	21.9166666666667	23.4166666666667	20.4166666666667	15.9166666666667	35.9166666666667	17.6666666666667	119.666666666667	10.75
Isoform188578_13	ENSMUSG00000026810.13_Dpm2	chr2_32460870_32463591	1	1	22	13	0.736569564	2	0	0	0	4	2	1	1	1	1	0	1	2	0	0	0	4.16666666666667	1.08333333333333	0.916666666666667	1.08333333333333	1.08333333333333	1	0	1.08333333333333
Isoform188580_161	ENSMUSG00000026810.13_Dpm2	chr2_32460870_32463591	1	1	24	20	2.018200605	11	9	19	13	13	12	10	15	15	12	12	20	10.0833333333333	10.1666666666667	20.75	13.9166666666667	13.6666666666667	8.08333333333333	8.91666666666667	15.9166666666667	16.0833333333333	11.875	16.4166666666667	19.5
Isoform188581_770	ENSMUSG00000026810.13_Dpm2	chr2_32460870_32463591	1	1	20	5	7.129993375	72	64	84	63	57	73	66	62	59	61	49	60	66.3333333333333	71.4166666666667	91.6666666666667	69.75	60.5833333333333	48.9166666666667	59	65.8333333333333	64.3333333333333	59.6666666666667	67.5833333333333	57.5
Isoform188582_19	ENSMUSG00000026810.13_Dpm2	chr2_32460870_32463591	1	1	22	3	0.795495129	1	0	2	5	2	1	0	1	1	1	2	3	0.916666666666667	0	2	5.33333333333333	2	0.333333333333333	0	1.08333333333333	1.08333333333333	1	2.83333333333333	3
Isoform188583_40	ENSMUSG00000026810.13_Dpm2	chr2_32460870_32463591	1	1	20	9	0.883883477	3	1	8	2	3	7	2	1	3	2	2	6	2.83333333333333	1.08333333333333	8.66666666666667	2	3.08333333333333	4.58333333333333	2	1.08333333333333	3.16666666666667	2	2.83333333333333	5.83333333333333
Isoform188584_128	ENSMUSG00000026810.13_Dpm2	chr2_32460870_32463591	1	1	22	0	4.213177903	16	14	10	4	7	12	16	11	6	8	15	9	14.8333333333333	16	10.8333333333333	4.25	7.25	8.08333333333333	14.0833333333333	11.75	6.58333333333333	7.91666666666667	20.5	8.66666666666667
Isoform188588_30	ENSMUSG00000026810.13_Dpm2	chr2_32460870_32463591	1	1	20	0	2.180245908	1	6	7	0	1	1	1	2	4	1	0	6	0.916666666666667	6.66666666666667	7.58333333333333	0	1.08333333333333	0.333333333333333	0.916666666666667	2	4.25	1	0	5.83333333333333
Isoform188589_62	ENSMUSG00000079442.13_St6galnac4	chr2_32477107_32489710	1	1	20	9	1.649915823	5	2	4	5	4	8	12	3	1	3	11	4	4.5	2.08333333333333	4.25	5.33333333333333	4.16666666666667	5.33333333333333	10.75	3.08333333333333	1.08333333333333	3	15	4
Isoform188590_4	ENSMUSG00000079442.13_St6galnac4	chr2_32477107_32489710	1	1	0	0	0	1	0	0	0	0	1	1	0	0	0	0	1	0.916666666666667	0	0	0	0	0.333333333333333	0.916666666666667	0	0	0	0	1.08333333333333
Isoform188591_4	ENSMUSG00000079442.13_St6galnac4	chr2_32477107_32489710	1	1	0	0	0	0	0	0	0	0	0	0	4	0	0	0	0	0	0	0	0	0	0	0	4.25	0	0	0	0
Isoform188595_14	ENSMUSG00000079442.13_St6galnac4	chr2_32477107_32489710	1	1	24	0	0.766032346	1	1	0	0	1	4	0	0	0	3	2	2	0.916666666666667	1.08333333333333	0	0	1.08333333333333	2.83333333333333	0	0	0	3	2.83333333333333	2
Isoform188601_574	ENSMUSG00000026811.19_St6galnac6	chr2_32489721_32510818	1	0.692351604	24	6	7.100530593	59	45	42	68	43	80	50	40	35	32	37	43	54.25	50.0833333333333	46.1666666666667	75.3333333333333	45.5833333333333	53.5	44.5416666666667	42	37.9166666666667	31.5	51.25	41.6666666666667
Isoform188603_89	ENSMUSG00000026811.19_St6galnac6	chr2_32489721_32510818	1	1	24	6	2.65165043	8	7	11	6	6	23	6	4	9	5	1	3	7.5	7.91666666666667	11.9166666666667	6.41666666666667	6.25	15.5	5.33333333333333	4.25	9.83333333333333	4.91666666666667	1.25	3
Isoform188614_89	ENSMUSG00000026811.19_St6galnac6	chr2_32489721_32510818	1	0.141272253	20	5	1.944543646	6	7	10	9	9	10	9	6	6	1	6	10	5.5	7.91666666666667	10.8333333333333	9.58333333333333	9.41666666666667	6.58333333333333	8.08333333333333	6.25	6.58333333333333	1	8.16666666666667	9.83333333333333
Isoform188623_130	ENSMUSG00000026811.19_St6galnac6	chr2_32489721_32510818	1	1	24	6	2.268634256	15	7	16	9	7	22	7	16	8	11	3	9	13.9166666666667	7.91666666666667	17.5833333333333	9.58333333333333	7.25	14.9166666666667	6.25	16.8333333333333	8.66666666666667	10.9166666666667	4.16666666666667	8.66666666666667
Isoform188629_291	ENSMUSG00000026811.19_St6galnac6	chr2_32489721_32510818	1	1	24	10	5.922019292	31	22	38	24	23	23	32	35	18	23	10	12	28.5	24.8333333333333	41.9166666666667	26.0833333333333	24.1666666666667	15.5	28.5	36.8333333333333	19.5	22.5	13.75	11.75
Isoform188643_64	ENSMUSG00000026811.19_St6galnac6	chr2_32489721_32510818	1	1	22	20	2.357022603	10	3	4	6	6	5	2	1	7	6	8	6	9.16666666666667	3.25	4.25	6.41666666666667	6.25	3.25	2	1.08333333333333	7.58333333333333	5.91666666666667	10.8333333333333	5.83333333333333
Isoform188648_108	ENSMUSG00000026811.19_St6galnac6	chr2_32489721_32510818	1	1	20	13	4.478342948	8	2	6	7	14	10	4	21	15	5	5	11	7.5	2.08333333333333	6.58333333333333	7.41666666666667	14.8333333333333	6.58333333333333	3.5	22.3333333333333	16.0833333333333	4.91666666666667	6.66666666666667	10.75
Isoform188655_176	ENSMUSG00000026811.19_St6galnac6	chr2_32489721_32510818	1	1	20	9	4.419417382	20	8	15	23	17	25	14	13	7	7	13	14	18.6666666666667	9.08333333333333	16.5	24.9166666666667	17.6666666666667	16.75	12.5833333333333	13.75	7.58333333333333	6.87500000000027	17.6666666666667	13.6666666666667
Isoform188656_3349	ENSMUSG00000026811.19_St6galnac6	chr2_32489721_32510818	1	0.177550154	24	7	60.71542913	314	233	376	313	241	450	362	249	199	220	115	277	287.416666666667	254.916666666667	404.833333333333	350.75	264.291666666667	317.375	330.916666666667	266.958333333333	214.833333333333	216.166666666667	152	259.125
Isoform188661_538	ENSMUSG00000026811.19_St6galnac6	chr2_32489721_32510818	1	1	22	9	13.5086858	52	43	59	63	34	69	54	49	21	35	9	50	48.3333333333333	48.0833333333333	64.875	69.75	35.5833333333333	46.25	48.1666666666667	51.8333333333333	22.75	34.6666666666667	12.3333333333333	48.0833333333333
Isoform188676_4	Locus4418	-_-_-	1	1	0	0	0	0	0	4	0	0	0	0	0	0	0	0	0	0	0	4.25	0	0	0	0	0	0	0	0	0
Isoform188684_22	ENSMUSG00000026817.15_Ak1	chr2_32511770_32525070	1	1	24	12	1.119585737	2	0	0	2	4	6	0	1	3	2	0	2	2	0	0	2	4.16666666666667	4.08333333333333	0	1.08333333333333	3.16666666666667	2	0	2
Isoform188716_457	ENSMUSG00000009566.13_Fpgs	chr2_32572621_32594157	1	1	24	6	10.48875059	79	34	33	30	31	81	27	52	18	26	19	27	72.5	37.8333333333333	36.4166666666667	32.75	32.5833333333333	54.1666666666667	24.0833333333333	55.1666666666667	19.5	25.5	26	26.5833333333333
Isoform188725_21514	ENSMUSG00000009566.13_Fpgs	chr2_32572621_32594157	0.250867146	0.000539297	24	8	581.8162984	2009	1349	1746	2313	2554	3483	2032	1581	986	1047	835	1579	1759.91666666667	1430.25	1808.5	2644.75	2975.66666666667	2505.33333333333	1893	1686.58333333333	1071.95833333333	1068.41666666667	1054.58333333333	1426.58333333333
Isoform188743_337	ENSMUSG00000009566.13_Fpgs	chr2_32572621_32594157	0.45766077	0.003544974	20	11	12.19759198	20	7	22	29	57	54	49	28	26	22	8	15	18.6666666666667	7.91666666666667	24.0833333333333	31.5	60.5833333333333	35.9166666666667	43.6666666666667	29.4166666666667	28.3333333333333	21.5833333333333	10.8333333333333	14.6666666666667
Isoform188822_624	ENSMUSG00000026814.17_Eng	chr2_32536607_32572681	1	0.289005181	20	10	11.3137085	46	38	46	47	58	103	96	32	45	38	15	60	42.75	42.5	50.1666666666667	52.0833333333333	61.5833333333333	68.5	86	33.9166666666667	49.4166666666667	37.75	20.5	57.5
Isoform188823_36	ENSMUSG00000026814.17_Eng	chr2_32536607_32572681	1	1	22	4	1.84142391	4	3	5	4	7	2	3	1	4	2	1	0	3.66666666666667	3.25	5.41666666666667	4.25	7.25	1.08333333333333	2.75	1.08333333333333	4.25	2	1.25	0
Isoform188825_1476	ENSMUSG00000026814.17_Eng	chr2_32536607_32572681	1	1	24	12	15.09967604	145	125	78	129	131	190	153	108	117	119	77	104	134.833333333333	138.833333333333	85.3333333333333	142.625	140.25	127.875	138.916666666667	115.833333333333	126.583333333333	117.166666666667	103.25	99.875
Isoform188827_66	ENSMUSG00000026814.17_Eng	chr2_32536607_32572681	1	1	20	0	1.296362433	15	1	6	4	4	8	6	3	8	5	0	6	13.9166666666667	1.08333333333333	6.58333333333333	4.25	4.16666666666667	5.33333333333333	5.33333333333333	3.08333333333333	8.66666666666667	4.91666666666667	0	5.83333333333333
Isoform188844_122	ENSMUSG00000026814.17_Eng	chr2_32536607_32572681	1	1	22	14	2.857889906	16	4	9	10	4	20	11	13	10	12	4	9	14.8333333333333	4.5	9.83333333333333	10.6666666666667	4.16666666666667	13.5833333333333	9.83333333333333	13.75	10.75	11.875	5.41666666666667	8.66666666666667
Isoform188846_337	ENSMUSG00000026814.17_Eng	chr2_32536607_32572681	1	1	20	9	6.717514421	25	19	27	24	34	40	56	13	46	20	19	14	23.4166666666667	21.5833333333333	29.4166666666667	26.0833333333333	35.5833333333333	26.6666666666667	50	13.75	50.0833333333333	19.5833333333333	26	13.6666666666667
Isoform188930_1662	ENSMUSG00000009555.17_Cdk9	chr2_32595796_32603088	1	0.104994351	24	8	34.23575331	131	132	143	156	150	222	215	119	96	109	92	97	121.041666666667	146.25	155.083333333333	174.083333333333	161.625	150.666666666667	195.083333333333	126.5	104.25	107.166666666667	122.166666666667	93.7083333333333
Isoform188931_892	ENSMUSG00000009555.17_Cdk9	chr2_32595796_32603088	1	1	22	3	9.634329887	97	77	57	69	75	106	122	52	63	64	64	46	89.4166666666667	85.8333333333333	62.9166666666667	76.5833333333333	79.5833333333333	70.4166666666672	109.416666666667	55.1666666666667	68.4166666666667	62.4166666666667	86.9166666666667	44.4166666666667
Isoform188932_1912	ENSMUSG00000009555.17_Cdk9	chr2_32595796_32603088	1	1	22	8	13.1919609	165	131	207	141	151	204	221	134	150	169	98	141	151.583333333333	145.416666666667	226	156.25	163	137.666666666667	200.75	142.458333333333	163	167.541666666667	130.25	133.833333333333
Isoform188933_79	ENSMUSG00000009555.17_Cdk9	chr2_32595796_32603088	1	1	24	4	2.298097039	4	19	3	7	7	4	6	1	13	3	3	9	3.66666666666667	21.5833333333333	3.08333333333333	7.41666666666667	7.25	2.83333333333333	5.33333333333333	1.08333333333333	13.9166666666667	3	4.16666666666667	8.66666666666667
Isoform188941_98	ENSMUSG00000009555.17_Cdk9	chr2_32595796_32603088	1	0.141272253	24	23	3.506071126	12	9	8	3	8	7	10	3	5	10	7	16	10.9166666666667	10.1666666666667	8.66666666666667	3.08333333333333	8.33333333333333	4.58333333333333	8.91666666666667	3.08333333333333	5.41666666666667	9.91666666666667	9.5	15.5
Isoform188943_129	ENSMUSG00000009555.17_Cdk9	chr2_32595796_32603088	1	1	20	17	2.651650429	19	6	3	11	13	14	12	8	13	13	8	9	17.5833333333333	6.66666666666667	3.08333333333333	11.75	13.6666666666667	9.41666666666667	10.75	8.5	13.9166666666667	12.75	10.8333333333333	8.66666666666667
Isoform188944_100	ENSMUSG00000009555.17_Cdk9	chr2_32595796_32603088	1	1	24	20	4.198446514	12	4	1	22	5	6	3	6	8	8	10	15	10.9166666666667	4.5	1.08333333333333	23.75	5.33333333333333	4.08333333333333	2.75	6.25	8.66666666666667	7.91666666666667	13.75	14.6666666666667
Isoform188971_21	ENSMUSG00000059013.13_Sh2d3c	chr2_32611067_32645524	1	1	20	9	0.766032346	0	1	2	1	4	1	2	0	3	0	3	4	0	1.08333333333333	2	1.08333333333333	4.16666666666667	0.333333333333333	2	0	3.16666666666667	0	4.16666666666667	4
Isoform188978_26	ENSMUSG00000059013.13_Sh2d3c	chr2_32611067_32645524	1	1	22	7	0.854420694	4	2	0	2	3	5	5	0	0	2	1	2	3.66666666666667	2.08333333333333	0	2	3.08333333333333	3.25	4.5	0	0	2	1.25	2
Isoform188981_70	ENSMUSG00000059013.13_Sh2d3c	chr2_32611067_32645524	1	1	22	0	3.859624515	9	9	5	0	4	26	1	1	0	9	4	2	8.33333333333333	10.1666666666667	5.41666666666667	0	4.16666666666667	17.5	0.916666666666667	1.08333333333333	0	8.91666666666667	5.41666666666667	2
Isoform188983_579	ENSMUSG00000059013.13_Sh2d3c	chr2_32611067_32645524	1	1	22	1	8.897760329	41	41	46	50	38	45	78	29	37	70	38	66	37.9166666666667	45.75	50.1666666666667	55.5	39.9166666666667	29.8333333333333	69.6666666666667	30.5	40.25	68.4166666666667	52.5	63.5
Isoform188984_20	ENSMUSG00000059013.13_Sh2d3c	chr2_32611067_32645524	1	1	20	0	0.648181216	2	0	0	1	1	2	1	0	2	9	0	2	2	0	0	1.08333333333333	1.08333333333333	1.08333333333333	0.916666666666667	0	2	8.91666666666667	0	2
Isoform188987_3	Locus4421	-_-_-	1	1	0	0	0	0	2	1	0	0	0	0	0	0	0	0	0	0	2.08333333333333	1.08333333333333	0	0	0	0	0	0	0	0	0
Isoform188988_113	ENSMUSG00000009563.17_Tor2a	chr2_32647246_32652256	1	0.059508102	20	19	4.12478956	15	8	7	5	5	12	6	6	17	14	10	8	13.9166666666667	9.08333333333333	7.58333333333333	5.33333333333333	5.33333333333333	8.08333333333333	5.33333333333333	6.25	18.5833333333333	13.9166666666667	13.75	7.75
Isoform188995_6101	ENSMUSG00000009563.17_Tor2a	chr2_32647246_32652256	1	1	24	18	46.72797314	451	450	539	399	424	701	534	556	438	516	487	606	406.916666666667	483.083333333333	566.125	439.958333333333	474.666666666667	495.291666666665	499.083333333333	601	477.666666666667	505.416666666667	618.5	562
Isoform189002_123	ENSMUSG00000009563.17_Tor2a	chr2_32647246_32652256	1	1	22	0	2.091857561	11	13	9	8	9	10	14	11	6	10	11	11	10.0833333333333	14.9166666666667	9.83333333333333	8.41666666666667	9.41666666666667	6.58333333333333	12.5833333333333	11.75	6.58333333333333	9.91666666666667	15	10.75
Isoform189003_444	ENSMUSG00000009563.17_Tor2a	chr2_32647246_32652256	1	1	24	2	6.128258773	31	38	43	30	36	50	44	25	28	33	42	44	28.5	42.5	47.1666666666667	32.75	37.75	33.4166666666667	39.5	26.5	30.5	32.5833333333333	58	42.6666666666667
Isoform189009_119	ENSMUSG00000009563.17_Tor2a	chr2_32647246_32652256	1	0.454435351	22	7	3.049397994	9	12	13	14	11	11	12	9	4	9	6	9	8.33333333333333	13.75	14.0833333333333	15	11.4166666666667	7.41666666666667	10.75	9.58333333333333	4.25	8.91666666666667	8.16666666666667	8.66666666666667
Isoform189020_5	ENSMUSG00000039021.16_Ttc16	chr2_32647038_32665645	1	1	0	0	0	2	2	0	1	0	0	0	0	0	0	0	0	2	2.08333333333333	0	1.08333333333333	0	0	0	0	0	0	0	0
Isoform189023_10	ENSMUSG00000053746.9_Ptrh1	chr2_32665798_32667609	1	1	20	10	0.766032346	0	0	1	1	1	4	0	2	0	0	1	0	0	0	1.08333333333333	1.08333333333333	1.08333333333333	2.83333333333333	0	2	0	0	1.25	0
Isoform189024_76	ENSMUSG00000053746.9_Ptrh1	chr2_32665798_32667609	1	1	24	6	1.178511302	9	10	4	6	8	8	7	7	6	2	4	5	8.33333333333333	11.4166666666667	4.25	6.41666666666667	8.33333333333333	5.33333333333333	6.25	7.33333333333333	6.58333333333333	2	5.41666666666667	4.83333333333333
Isoform189026_5	ENSMUSG00000053746.9_Ptrh1	chr2_32665798_32667609	1	1	0	0	0	4	0	0	0	0	1	0	0	0	0	0	0	3.66666666666667	0	0	0	0	0.333333333333333	0	0	0	0	0	0
Isoform189030_10	ENSMUSG00000026797.17_Stxbp1	chr2_32677614_32737257	1	1	22	1	0.766032346	0	0	5	1	0	1	0	0	0	2	1	0	0	0	5.41666666666667	1.08333333333333	0	0.333333333333333	0	0	0	2	1.25	0
Isoform189035_33	ENSMUSG00000026792.17_Lrsam1	chr2_32815228_32851626	1	0.082251226	22	13	2.592724864	1	0	1	0	5	5	12	5	3	0	1	0	0.916666666666667	0	1.08333333333333	0	5.33333333333333	3.25	10.75	5.33333333333333	3.16666666666667	0	1.25	0
Isoform189039_108	ENSMUSG00000026792.17_Lrsam1	chr2_32815228_32851626	0.870883115	0.012191978	24	8	5.509540337	6	6	13	13	16	17	13	11	4	1	4	4	5.5	6.66666666666667	14.0833333333333	13.9166666666667	16.75	11.4166666666667	11.75	11.75	4.25	1	5.41666666666667	4
Isoform189046_13	ENSMUSG00000026792.17_Lrsam1	chr2_32815228_32851626	1	1	22	14	0.471404521	0	2	4	0	0	1	2	2	1	1	0	0	0	2.08333333333333	4.25	0	0	0.333333333333333	2	2	1.08333333333333	1	0	0
Isoform189047_4	ENSMUSG00000026792.17_Lrsam1	chr2_32815228_32851626	1	1	0	0	0	1	0	0	0	1	2	0	0	0	0	0	0	0.916666666666667	0	0	0	1.08333333333333	1.08333333333333	0	0	0	0	0	0
Isoform189048_75	ENSMUSG00000026792.17_Lrsam1	chr2_32815228_32851626	1	1	20	13	2.88735269	4	0	4	1	13	9	4	10	3	6	6	15	3.66666666666667	0	4.25	1.08333333333333	13.6666666666667	6.08333333333333	3.5	10.6666666666667	3.16666666666667	5.91666666666667	8.16666666666667	14.6666666666667
Isoform189050_13	ENSMUSG00000026792.17_Lrsam1	chr2_32815228_32851626	1	1	20	19	0.47140452	1	0	0	0	0	1	0	7	0	4	0	0	0.916666666666667	0	0	0	0	0.333333333333333	0	7.33333333333333	0	4	0	0
Isoform189058_29	ENSMUSG00000026796.17_Niban2	chr2_32766126_32815266	1	1	20	0	0.766032346	7	3	1	1	1	6	4	0	2	4	0	0	6.58333333333333	3.25	1.08333333333333	1.08333333333333	1.08333333333333	4.08333333333333	3.5	0	2	4	0	0
Isoform189062_13	ENSMUSG00000026796.17_Niban2	chr2_32766126_32815266	1	1	20	10	0.766032346	0	1	0	0	4	0	7	1	0	0	0	0	0	1.08333333333333	0	0	4.16666666666667	0	6.25	1.08333333333333	0	0	0	0
Isoform189064_9	ENSMUSG00000026796.17_Niban2	chr2_32766126_32815266	1	0.692351604	24	12	0.766032346	0	0	0	2	1	1	3	1	0	1	0	0	0	0	0	2	1.08333333333333	0.333333333333333	2.75	1.08333333333333	0	1	0	0
Isoform189065_326	ENSMUSG00000026796.17_Niban2	chr2_32766126_32815266	0.344172154	0.001456267	20	12	30.81807055	7	1	10	32	53	66	70	58	14	7	6	2	6.58333333333333	1.08333333333333	10.8333333333333	34.9166666666667	56.4166666666667	44.1666666666667	62.4166666666667	61.25	15	6.87500000000027	8.16666666666667	2
Isoform189070_4	ENSMUSG00000026792.17_Lrsam1	chr2_32815228_32851626	1	1	0	0	0	0	0	0	0	0	0	0	3	0	0	1	0	0	0	0	0	0	0	0	3.08333333333333	0	0	1.25	0
Isoform189071_1718	ENSMUSG00000038900.18_Rpl12	chr2_32851571_32855357	1	0.692351604	20	1	6.363961031	160	142	126	116	123	215	125	124	123	127	178	159	147.083333333333	156.083333333333	137.75	128.75	131.333333333333	146	112	131.375	133.083333333333	126.166666666667	236.25	151.666666666667
Isoform189077_21	ENSMUSG00000038900.18_Rpl12	chr2_32851571_32855357	1	1	20	0	0.707106781	2	2	2	2	1	3	1	0	2	3	2	1	2	2.08333333333333	2	2	1.08333333333333	2	0.916666666666667	0	2	3	2.83333333333333	1.08333333333333
Isoform189090_5	ENSMUSG00000120864.1_ENSMUSG00000120864	chr2_32856374_32856931	1	1	0	0	0	2	2	1	0	0	0	0	0	0	0	0	0	2	2.08333333333333	1.08333333333333	0	0	0	0	0	0	0	0	0
Isoform189091_6	ENSMUSG00000120864.1_ENSMUSG00000120864	chr2_32856374_32856931	1	1	24	0	0.412478956	0	2	0	0	1	1	0	0	0	0	1	1	0	2.08333333333333	0	0	1.08333333333333	0.333333333333333	0	0	0	0	1.25	1.08333333333333
Isoform189103_2615	ENSMUSG00000026791.15_Slc2a8	chr2_32863002_32872095	1	1	20	19	25.10229073	235	261	114	175	176	319	273	235	213	205	155	254	215.083333333333	283.958333333334	123.916666666667	195.666666666667	190.791666666667	216.583333333333	247.333333333333	252.083333333333	228.5	202.166666666667	203.375	238.416666666667
Isoform189134_6	ENSMUSG00000038831.17_Ralgps1	chr2_33023429_33261498	1	1	24	12	0.648181216	0	0	0	2	0	0	1	1	1	0	0	1	0	0	0	2	0	0	0.916666666666667	1.08333333333333	1.08333333333333	0	0	1.08333333333333
Isoform189136_4	ENSMUSG00000038831.17_Ralgps1	chr2_33023429_33261498	1	1	20	10	0.23570226	0	0	0	1	1	1	0	0	1	0	0	0	0	0	0	1.08333333333333	1.08333333333333	0.333333333333333	0	0	1.08333333333333	0	0	0
Isoform189137_3	ENSMUSG00000038831.17_Ralgps1	chr2_33023429_33261498	1	1	0	0	0	0	1	0	0	0	0	0	0	0	1	0	1	0	1.08333333333333	0	0	0	0	0	0	0	1	0	1.08333333333333
Isoform189138_18	ENSMUSG00000038831.17_Ralgps1	chr2_33023429_33261498	1	1	20	3	0.648181216	4	1	0	3	0	4	1	1	0	1	1	2	3.66666666666667	1.08333333333333	0	3.08333333333333	0	2.83333333333333	0.916666666666667	1.08333333333333	0	1	1.25	2
Isoform189141_6	ENSMUSG00000085087.3_Gm13528	chr2_33067914_33072202	1	1	22	10	0.766032346	0	0	0	1	2	2	0	0	0	0	1	0	0	0	0	1.08333333333333	2	1.08333333333333	0	0	0	0	1.25	0
Isoform189142_11	ENSMUSG00000085087.3_Gm13528	chr2_33067914_33072202	1	1	24	12	0.766032346	2	1	0	0	1	1	4	1	1	0	0	0	2	1.08333333333333	0	0	1.08333333333333	0.333333333333333	3.5	1.08333333333333	1.08333333333333	0	0	0
Isoform189143_3	ENSMUSG00000085087.3_Gm13528	chr2_33067914_33072202	1	1	0	0	0	0	0	0	0	1	1	1	0	0	0	0	0	0	0	0	0	1.08333333333333	0.333333333333333	0.916666666666667	0	0	0	0	0
Isoform189144_3	ENSMUSG00000085087.3_Gm13528	chr2_33067914_33072202	1	1	0	0	0	0	1	0	0	0	0	2	0	0	0	0	0	0	1.08333333333333	0	0	0	0	2	0	0	0	0	0
Isoform189145_3	ENSMUSG00000004105.9_Angptl2	chr2_33106081_33137729	1	1	0	0	0	0	1	0	0	0	0	2	0	0	0	0	0	0	1.08333333333333	0	0	0	0	2	0	0	0	0	0
Isoform189146_4	ENSMUSG00000004105.9_Angptl2	chr2_33106081_33137729	1	1	0	0	0	1	0	0	0	2	0	0	0	0	0	1	0	0.916666666666667	0	0	0	2	0	0	0	0	0	1.25	0
Isoform189148_14	ENSMUSG00000004105.9_Angptl2	chr2_33106081_33137729	1	1	20	9	1.414213562	0	1	4	0	2	6	0	0	1	0	0	0	0	1.08333333333333	4.25	0	2	4.08333333333333	0	0	1.08333333333333	0	0	0
Isoform189152_92	ENSMUSG00000004105.9_Angptl2	chr2_33106081_33137729	1	1	24	22	2.65165043	4	15	3	7	3	9	10	5	8	13	4	11	3.66666666666667	17.25	3.08333333333333	7.41666666666667	3.08333333333333	6.08333333333333	8.91666666666667	5.33333333333333	8.66666666666667	12.75	5.41666666666667	10.75
Isoform189162_6	ENSMUSG00000004105.9_Angptl2	chr2_33106081_33137729	1	1	0	0	0	0	0	0	0	0	0	0	2	0	0	4	0	0	0	0	0	0	0	0	2	0	0	5.41666666666667	0
Isoform189170_3	ENSMUSG00000085087.3_Gm13528	chr2_33067914_33072202	1	1	0	0	0	0	0	2	0	0	0	1	0	0	0	0	0	0	0	2	0	0	0	0.916666666666667	0	0	0	0	0
Isoform189172_3	ENSMUSG00000038831.17_Ralgps1	-_-_-	1	1	0	0	0	0	0	0	0	1	0	2	0	0	0	0	0	0	0	0	0	1.08333333333333	0	2	0	0	0	0	0
Isoform189177_15	ENSMUSG00000026788.14_Zbtb43	chr2_33340299_33358571	1	0.454435351	20	10	1.414213562	0	1	0	0	2	6	2	2	1	0	0	1	0	1.08333333333333	0	0	2	4.08333333333333	2	2	1.08333333333333	0	0	1.08333333333333
Isoform189181_7	ENSMUSG00000026788.14_Zbtb43	chr2_33340299_33358571	1	1	20	19	0.766032346	0	1	0	0	0	2	0	1	1	1	1	0	0	1.08333333333333	0	0	0	1.08333333333333	0	1.08333333333333	1.08333333333333	1	1.25	0
Isoform189185_9	ENSMUSG00000026788.14_Zbtb43	chr2_33340299_33358571	1	1	0	0	0	0	0	0	0	0	0	0	9	0	0	0	0	0	0	0	0	0	0	0	9.58333333333333	0	0	0	0
Isoform189186_3	ENSMUSG00000026788.14_Zbtb43	chr2_33340299_33358571	1	1	0	0	0	0	1	0	0	0	0	0	2	0	0	0	0	0	1.08333333333333	0	0	0	0	0	2	0	0	0	0
Isoform189191_3	ENSMUSG00000026788.14_Zbtb43	chr2_33340299_33358571	1	1	0	0	0	0	2	0	0	1	0	0	0	0	0	0	0	0	2.08333333333333	0	0	1.08333333333333	0	0	0	0	0	0	0
Isoform189192_5	ENSMUSG00000026788.14_Zbtb43	chr2_33340299_33358571	1	1	0	0	0	2	2	0	0	0	0	0	1	0	0	0	0	2	2.08333333333333	0	0	0	0	0	1.08333333333333	0	0	0	0
Isoform189193_3	ENSMUSG00000026788.14_Zbtb43	chr2_33340299_33358571	1	1	0	0	0	1	1	0	0	0	0	1	0	0	0	0	0	0.916666666666667	1.08333333333333	0	0	0	0	0.916666666666667	0	0	0	0	0
Isoform189197_5	Locus4561	-_-_-	1	1	0	0	0	0	0	0	0	0	0	1	0	0	0	4	0	0	0	0	0	0	0	0.916666666666667	0	0	0	5.41666666666667	0
Isoform189198_7	ENSMUSG00000038740.10_Mvb12b	chr2_33619965_33777958	1	1	24	8	0.324090608	0	1	0	1	0	0	2	0	0	3	0	0	0	1.08333333333333	0	1.08333333333333	0	0	2	0	0	3	0	0
Isoform189199_14	ENSMUSG00000038740.10_Mvb12b	chr2_33619965_33777958	1	1	0	0	0	0	0	1	0	0	0	1	0	12	0	0	0	0	0	1.08333333333333	0	0	0	0.916666666666667	0	12.75	0	0	0
Isoform189203_4	ENSMUSG00000038718.16_Pbx3	chr2_34061469_34263154	1	1	0	0	0	0	0	0	0	1	0	0	0	0	0	1	2	0	0	0	0	1.08333333333333	0	0	0	0	0	1.25	2
Isoform189223_6	ENSMUSG00000038696.15_Mapkap1	chr2_34296783_34514962	1	1	24	6	0.648181216	2	0	0	1	0	2	0	0	1	0	0	0	2	0	0	1.08333333333333	0	1.08333333333333	0	0	1.08333333333333	0	0	0
Isoform189226_8	ENSMUSG00000038696.15_Mapkap1	chr2_34296783_34514962	1	1	24	0	0.23570226	0	0	2	0	0	1	0	0	0	0	1	4	0	0	2	0	0	0.333333333333333	0	0	0	0	1.25	4
Isoform189230_6	ENSMUSG00000038696.15_Mapkap1	chr2_34296783_34514962	1	1	24	0	0.23570226	2	0	1	0	0	1	0	0	0	0	0	2	2	0	1.08333333333333	0	0	0.333333333333333	0	0	0	0	0	2
Isoform189236_69	ENSMUSG00000038696.15_Mapkap1	chr2_34296783_34514962	1	1	22	7	0.972271824	4	6	5	8	5	7	8	5	6	6	2	7	3.66666666666667	6.66666666666667	5.41666666666667	8.41666666666667	5.33333333333333	4.58333333333333	7.25	5.33333333333333	6.58333333333333	5.91666666666667	2.83333333333333	6.83333333333333
Isoform189237_19	ENSMUSG00000038696.15_Mapkap1	chr2_34296783_34514962	1	1	22	20	1.178511302	0	3	1	1	0	1	2	1	4	1	3	2	0	3.25	1.08333333333333	1.08333333333333	0	0.333333333333333	2	1.08333333333333	4.25	1	4.16666666666667	2
Isoform189244_23	ENSMUSG00000038696.15_Mapkap1	chr2_34296783_34514962	1	1	24	22	1.414213562	1	2	0	1	2	3	0	2	3	2	3	4	0.916666666666667	2.08333333333333	0	1.08333333333333	2	2	0	2	3.16666666666667	2	4.16666666666667	4
Isoform189245_63	ENSMUSG00000038696.15_Mapkap1	chr2_34296783_34514962	1	1	20	18	1.001734607	6	5	3	2	6	7	4	6	3	5	2	14	5.5	5.5	3.08333333333333	2	6.25	4.58333333333333	3.5	6.25	3.16666666666667	4.91666666666667	2.83333333333333	13.6666666666667
Isoform189249_104	ENSMUSG00000038696.15_Mapkap1	chr2_34296783_34514962	1	1	20	9	5.715779812	4	10	13	3	13	15	14	4	4	4	5	15	3.66666666666667	11.4166666666667	14.0833333333333	3.08333333333333	13.6666666666667	9.91666666666667	12.5833333333333	4.25	4.25	4	6.66666666666667	14.6666666666667
Isoform189250_47	ENSMUSG00000038696.15_Mapkap1	chr2_34296783_34514962	1	1	24	12	0.707106781	6	4	1	5	7	4	6	2	5	2	4	1	5.5	4.5	1.08333333333333	5.33333333333333	7.25	2.83333333333333	5.33333333333333	2	5.41666666666667	2	5.41666666666667	1.08333333333333
Isoform189256_6	ENSMUSG00000038696.15_Mapkap1	chr2_34296783_34514962	1	1	0	0	0	0	0	1	0	0	0	0	0	3	0	2	0	0	0	1.08333333333333	0	0	0	0	0	3.16666666666667	0	2.83333333333333	0
Isoform189262_6	Locus4431	-_-_-	1	1	20	9	0.766032346	0	0	2	1	1	0	1	0	0	0	0	1	0	0	2	1.08333333333333	1.08333333333333	0	0.916666666666667	0	0	0	0	1.08333333333333
Isoform189263_55	ENSMUSG00000038696.15_Mapkap1	chr2_34296783_34514962	1	1	20	9	1.178511302	5	3	7	6	4	6	6	4	1	6	3	4	4.5	3.25	7.58333333333333	6.41666666666667	4.16666666666667	4.08333333333333	5.33333333333333	4.25	1.08333333333333	5.91666666666667	4.16666666666667	4
Isoform189282_3	ENSMUSG00000026867.20_Gapvd1	chr2_34564606_34645244	1	1	0	0	0	0	0	0	0	0	0	0	0	0	0	0	3	0	0	0	0	0	0	0	0	0	0	0	3
Isoform189285_5	ENSMUSG00000026867.20_Gapvd1	chr2_34564606_34645244	1	1	0	0	0	0	0	0	0	0	0	0	0	2	3	0	0	0	0	0	0	0	0	0	0	2	3	0	0
Isoform189287_7	ENSMUSG00000026867.20_Gapvd1	chr2_34564606_34645244	1	1	0	0	0	0	0	0	0	0	3	3	0	1	0	0	0	0	0	0	0	0	2	2.75	0	1.08333333333333	0	0	0
Isoform189304_3	ENSMUSG00000026867.20_Gapvd1	chr2_34564606_34645244	1	1	0	0	0	0	0	0	0	0	0	0	0	0	3	0	0	0	0	0	0	0	0	0	0	0	3	0	0
Isoform189308_24	ENSMUSG00000026867.20_Gapvd1	chr2_34564606_34645244	1	1	20	0	1.414213562	3	3	3	1	0	2	3	1	2	5	0	1	2.83333333333333	3.25	3.08333333333333	1.08333333333333	0	1.08333333333333	2.75	1.08333333333333	2	4.91666666666667	0	1.08333333333333
Isoform189314_30	ENSMUSG00000070953.14_Rabepk	chr2_34667568_34689924	1	1	20	10	0.883883476	2	3	0	1	4	4	5	2	1	2	3	3	2	3.25	0	1.08333333333333	4.16666666666667	2.83333333333333	4.5	2	1.08333333333333	2	4.16666666666667	3
Isoform189315_99	ENSMUSG00000070953.14_Rabepk	chr2_34667568_34689924	1	1	24	0	3.12305495	8	5	11	6	5	9	7	11	4	7	12	14	7.5	5.5	11.9166666666667	6.41666666666667	5.33333333333333	6.08333333333333	6.25	11.75	4.25	6.87500000000027	16.4166666666667	13.6666666666667
Isoform189323_26	ENSMUSG00000070953.14_Rabepk	chr2_34667568_34689924	1	1	20	5	1.119585737	7	4	1	3	1	3	2	1	1	1	1	1	6.58333333333333	4.5	1.08333333333333	3.08333333333333	1.08333333333333	2	2	1.08333333333333	1.08333333333333	1	1.25	1.08333333333333
Isoform189329_168	ENSMUSG00000070953.14_Rabepk	chr2_34667568_34689924	1	1	22	0	3.248271774	14	14	22	12	11	21	8	19	8	16	13	10	12.7916666666667	16	24.0833333333333	12.75	11.4166666666667	14	7.25	20.1666666666667	8.66666666666667	15.9166666666667	17.6666666666667	9.83333333333333
Isoform189332_622	ENSMUSG00000070953.14_Rabepk	chr2_34667568_34689924	1	1	24	22	6.11352738	60	59	41	36	26	72	81	49	44	46	37	71	55.25	65.3333333333333	44.9166666666667	39.75	27.4166666666667	48.1666666666667	72.5833333333333	51.8333333333333	48.25	45.3333333333333	51.25	68
Isoform189335_31	ENSMUSG00000070953.14_Rabepk	chr2_34667568_34689924	1	0.692351604	22	7	1.296362432	2	2	5	3	1	4	3	1	1	0	0	9	2	2.08333333333333	5.41666666666667	3.08333333333333	1.08333333333333	2.83333333333333	2.75	1.08333333333333	1.08333333333333	0	0	8.66666666666667
Isoform189362_188	ENSMUSG00000035949.16_Fbxw2	chr2_34694526_34716323	1	1	22	2	2.504336516	21	13	12	17	9	27	18	14	12	12	18	15	19.5	14.9166666666667	13	18.4166666666667	9.41666666666667	18.0833333333333	15.9166666666667	14.9166666666667	12.75	11.875	24.5833333333333	14.6666666666667
Isoform189374_308	ENSMUSG00000035949.16_Fbxw2	chr2_34694526_34716323	1	1	22	2	4.44888016	28	39	23	25	21	42	26	21	19	17	23	24	26	43.5833333333333	25.1666666666667	27.0833333333333	21.9166666666667	28.0833333333333	22.9166666666667	22.3333333333333	20.6666666666667	16.8333333333333	31.5833333333333	23.5
Isoform189376_58	ENSMUSG00000035949.16_Fbxw2	chr2_34694526_34716323	1	1	20	15	1.826692518	5	3	2	5	3	7	8	2	6	9	3	5	4.5	3.25	2	5.33333333333333	3.08333333333333	4.58333333333333	7.25	2	6.58333333333333	8.91666666666667	4.16666666666667	4.83333333333333
Isoform189379_37	ENSMUSG00000035949.16_Fbxw2	chr2_34694526_34716323	1	1	22	14	0.839689302	4	3	1	3	2	6	3	3	3	5	1	3	3.66666666666667	3.25	1.08333333333333	3.08333333333333	2	4.08333333333333	2.75	3.08333333333333	3.16666666666667	4.91666666666667	1.25	3
Isoform189384_84	ENSMUSG00000035949.16_Fbxw2	chr2_34694526_34716323	1	1	22	8	2.5337993	10	3	8	11	9	8	10	4	3	12	2	4	9.16666666666667	3.25	8.66666666666667	11.75	9.41666666666667	5.33333333333333	8.91666666666667	4.25	3.16666666666667	11.875	2.83333333333333	4
Isoform189389_1201	ENSMUSG00000035949.16_Fbxw2	chr2_34694526_34716323	1	1	22	7	7.719249016	108	97	81	81	99	165	127	89	83	99	60	112	100	108.249999999999	88.8333333333333	89.5416666666667	105.333333333333	111.916666666667	113.666666666667	94.5	90.125	97.25	81.75	107
Isoform189390_101	ENSMUSG00000035949.16_Fbxw2	chr2_34694526_34716323	1	1	20	9	2.239171474	6	5	11	6	10	19	7	6	10	7	9	5	5.5	5.5	11.9166666666667	6.41666666666667	10.5	12.75	6.25	6.25	10.75	6.87500000000027	12.3333333333333	4.83333333333333
Isoform189406_90	ENSMUSG00000035949.16_Fbxw2	chr2_34694526_34716323	1	1	20	7	1.237436867	8	6	6	8	8	18	7	1	6	9	7	6	7.5	6.66666666666667	6.58333333333333	8.41666666666667	8.33333333333333	12.0833333333333	6.25	1.08333333333333	6.58333333333333	8.91666666666667	9.5	5.83333333333333
Isoform189413_12	ENSMUSG00000070953.14_Rabepk	chr2_34667568_34689924	1	0.692351604	20	16	1.414213562	2	0	0	0	0	2	2	2	1	1	1	1	2	0	0	0	0	1.08333333333333	2	2	1.08333333333333	1	1.25	1.08333333333333
Isoform189416_64	ENSMUSG00000070953.14_Rabepk	chr2_34667568_34689924	1	1	24	22	2.415948169	5	9	2	6	4	10	3	0	6	5	4	10	4.5	10.1666666666667	2	6.41666666666667	4.16666666666667	6.58333333333333	2.75	0	6.58333333333333	4.91666666666667	5.41666666666667	9.83333333333333
Isoform189428_54482	ENSMUSG00000026864.14_Hspa5	chr2_34661982_34667559	1	0.233277668	24	0	1393.11821	7257	3855	6460	2869	4688	5884	3560	1964	2916	3579	5071	6379	6385	4334.58333333333	6100.16666666667	3342.66666666667	5435.83333333333	4334.58333333333	3484.16666666667	2086.83333333333	3133.91666666667	3539.91666666667	6156.33333333333	6224.5
Isoform189430_3659	ENSMUSG00000026864.14_Hspa5	chr2_34661982_34667559	1	0.104994351	20	4	109.3069233	455	213	516	204	345	419	162	86	203	202	410	444	411.75	232.083333333333	545.166666666667	231.25	383.541666666667	290.416666666668	147.75	91.25	219.333333333333	197.708333333333	530.75	409.25
Isoform189447_5278	ENSMUSG00000026864.14_Hspa5	chr2_34661982_34667559	1	0.059508102	22	3	141.9074921	654	401	852	298	388	540	288	200	272	379	429	577	581	432.958333333333	886.833333333333	336.25	430.374999999999	380	261.791666666667	213.375	289.833333333333	378.666666666667	556.499999999998	526.666666666667
Isoform189516_3	Locus4564	-_-_-	1	1	0	0	0	0	1	0	1	0	0	0	0	1	0	0	0	0	1.08333333333333	0	1.08333333333333	0	0	0	0	1.08333333333333	0	0	0
Isoform189519_3	Locus4434	-_-_-	1	1	0	0	0	0	0	0	0	0	2	0	0	0	0	1	0	0	0	0	0	0	1.08333333333333	0	0	0	0	1.25	0
Isoform189521_69	ENSMUSG00000120298.1_ENSMUSG00000120298	chr2_34692319_34693584	1	1	22	19	2.41594817	5	15	2	7	3	1	5	10	2	6	5	8	4.5	17.25	2	7.41666666666667	3.08333333333333	0.333333333333333	4.5	10.6666666666667	2	5.91666666666667	6.66666666666667	7.75
Isoform189523_3	ENSMUSG00000107167.4_B3galt9	chr2_34723019_34729740	1	1	0	0	0	0	0	2	0	1	0	0	0	0	0	0	0	0	0	2	0	1.08333333333333	0	0	0	0	0	0	0
Isoform189555_3972	ENSMUSG00000026869.13_Psmd5	chr2_34739746_34764980	1	1	22	5	28.99874371	404	349	286	324	280	521	364	235	278	339	242	350	363.291666666667	377	307.708333333333	360.916666666667	310.958333333333	367	333.25	252.083333333333	297.583333333333	337.208333333333	312.666666666667	321.125
Isoform189563_207	ENSMUSG00000026869.13_Psmd5	chr2_34739746_34764980	1	1	24	4	5.362226422	24	18	14	18	22	24	11	14	16	11	9	26	22.3333333333333	20.5833333333333	15.25	19.5	23.125	16.0833333333333	9.83333333333333	14.9166666666667	17.4166666666667	10.9166666666667	12.3333333333333	25.6666666666667
Isoform189576_77	ENSMUSG00000026870.20_Cutal	chr2_34764408_34782144	1	1	22	10	3.520802515	10	3	2	8	14	8	14	5	4	4	1	4	9.16666666666667	3.25	2	8.41666666666667	14.8333333333333	5.33333333333333	12.5833333333333	5.33333333333333	4.25	4	1.25	4
Isoform189578_435	ENSMUSG00000026870.20_Cutal	chr2_34764408_34782144	1	0.454435351	20	8	9.192388155	35	36	17	46	53	64	44	25	27	29	25	34	32.5833333333333	39.9166666666667	18.6666666666667	51	56.4166666666667	42.75	39.5	26.5	29.4166666666667	28.5	34.25	33.1666666666667
Isoform189593_1075	ENSMUSG00000026870.20_Cutal	chr2_34764408_34782144	1	0.177550154	24	7	19.66640734	117	89	59	92	111	175	110	89	57	56	46	74	108.083333333333	99.3333333333333	64.875	101.333333333333	117.791666666667	118.583333333333	97.9166666666667	94.5	62	55.1666666666667	63.375	71.4166666666667
Isoform189596_185	ENSMUSG00000026870.20_Cutal	chr2_34764408_34782144	1	1	20	10	6.599663294	18	11	9	24	22	19	23	18	10	7	10	14	16.5833333333333	12.5833333333333	9.83333333333333	26.0833333333333	23.125	12.75	20.4166666666667	19.1666666666667	10.75	6.87500000000027	13.75	13.6666666666667
Isoform189604_36	ENSMUSG00000026870.20_Cutal	chr2_34764408_34782144	1	1	24	0	0.824957912	1	7	3	2	3	4	2	4	0	2	4	4	0.916666666666667	7.91666666666667	3.08333333333333	2	3.08333333333333	2.83333333333333	2	4.25	0	2	5.41666666666667	4
Isoform189610_49	ENSMUSG00000026870.20_Cutal	chr2_34764408_34782144	1	0.371720266	24	1	4.27210347	11	7	3	8	0	5	1	1	1	1	4	7	10.0833333333333	7.91666666666667	3.08333333333333	8.41666666666667	0	3.25	0.916666666666667	1.08333333333333	1.08333333333333	1	5.41666666666667	6.83333333333333
Isoform189634_89	ENSMUSG00000026869.13_Psmd5	chr2_34739746_34764980	1	1	20	3	3.181980513	12	5	13	11	5	3	5	8	6	7	5	9	10.9166666666667	5.5	14.0833333333333	11.75	5.33333333333333	2	4.5	8.5	6.58333333333333	6.87500000000027	6.66666666666667	8.66666666666667
Isoform189636_15	ENSMUSG00000121258.1_ENSMUSG00000121258	chr2_34761088_34762988	1	1	22	3	0.766032346	2	1	1	2	1	1	2	1	0	0	3	1	2	1.08333333333333	1.08333333333333	2	1.08333333333333	0.333333333333333	2	1.08333333333333	0	0	4.16666666666667	1.08333333333333
Isoform189640_4	ENSMUSG00000121258.1_ENSMUSG00000121258	chr2_34761088_34762988	1	1	0	0	0	0	0	4	0	0	0	0	0	0	0	0	0	0	0	4.25	0	0	0	0	0	0	0	0	0
Isoform189642_67	ENSMUSG00000026870.20_Cutal	chr2_34764408_34782144	1	1	24	4	1.885618083	6	9	6	3	8	7	6	6	2	4	2	8	5.5	10.1666666666667	6.58333333333333	3.08333333333333	8.33333333333333	4.58333333333333	5.33333333333333	6.25	2	4	2.83333333333333	7.75
Isoform189652_3	ENSMUSG00000026873.10_Phf19	chr2_34783769_34804038	1	1	0	0	0	0	0	0	1	0	1	0	0	0	0	0	1	0	0	0	1.08333333333333	0	0.333333333333333	0	0	0	0	0	1.08333333333333
Isoform189654_3	ENSMUSG00000026875.15_Traf1	chr2_34831762_34851784	1	1	0	0	0	0	0	1	0	0	2	0	0	0	0	0	0	0	0	1.08333333333333	0	0	1.08333333333333	0	0	0	0	0	0
Isoform189656_4	ENSMUSG00000026875.15_Traf1	chr2_34831762_34851784	1	1	0	0	0	0	0	0	1	1	0	0	0	0	2	0	0	0	0	0	1.08333333333333	1.08333333333333	0	0	0	0	2	0	0
Isoform189729_752	ENSMUSG00000026878.18_Rab14	chr2_35070217_35091132	1	1	22	13	13.42029745	46	47	44	60	84	105	62	53	71	74	38	68	42.75	52.0833333333333	48.0833333333333	66.5833333333333	89.375	69.7083333333333	55.1666666666667	56.1666666666667	77.0416666666667	72.4166666666667	52.5	65.3333333333333
Isoform189730_532	ENSMUSG00000026878.18_Rab14	chr2_35070217_35091132	1	0.177550154	22	11	10.01734607	32	41	41	40	56	69	69	39	50	38	22	35	29.4166666666667	45.75	44.9166666666667	43.8333333333333	59.6666666666667	46.25	61.5	40.9166666666667	54.1666666666667	37.75	30.4166666666667	34
Isoform189741_574	ENSMUSG00000026878.18_Rab14	chr2_35070217_35091132	1	1	22	3	10.07627163	48	46	48	55	58	63	54	31	39	46	50	36	44.6666666666667	51.25	52.5833333333333	61.25	61.5833333333333	42	48.1666666666667	32.75	42.3333333333333	45.3333333333333	68.8333333333333	34.8333333333333
Isoform189785_6	Locus4441	-_-_-	1	1	22	15	0.23570226	0	0	3	0	0	1	0	1	0	0	1	0	0	0	3.08333333333333	0	0	0.333333333333333	0	1.08333333333333	0	0	1.25	0
Isoform189786_27	Locus4441	-_-_-	1	1	24	20	0.294627825	2	1	2	2	2	3	2	2	3	0	2	6	2	1.08333333333333	2	2	2	2	2	2	3.16666666666667	0	2.83333333333333	5.83333333333333
Isoform189787_21	Locus4441	-_-_-	1	1	20	0	1.414213562	2	0	7	3	0	2	0	0	4	2	1	0	2	0	7.58333333333333	3.08333333333333	0	1.08333333333333	0	0	4.25	2	1.25	0
Isoform189788_4	Locus4443	-_-_-	1	1	0	0	0	2	1	0	0	0	0	0	0	0	0	0	1	2	1.08333333333333	0	0	0	0	0	0	0	0	0	1.08333333333333
Isoform189789_5	Locus4443	-_-_-	1	1	0	0	0	0	0	0	0	0	0	2	0	0	0	3	0	0	0	0	0	0	0	2	0	0	0	4.16666666666667	0
Isoform189791_7	ENSMUSG00000026874.11_Hc	chr2_34873343_34951450	1	1	20	9	0.648181216	0	0	2	1	0	1	1	0	0	1	1	0	0	0	2	1.08333333333333	0	0.333333333333333	0.916666666666667	0	0	1	1.25	0
Isoform189792_6	ENSMUSG00000026874.11_Hc	chr2_34873343_34951450	1	1	20	10	0.766032346	1	0	0	0	1	2	0	1	0	0	0	1	0.916666666666667	0	0	0	1.08333333333333	1.08333333333333	0	1.08333333333333	0	0	0	1.08333333333333
Isoform189815_131	ENSMUSG00000026874.11_Hc	chr2_34873343_34951450	1	1	20	3	2.769501562	10	14	19	12	7	18	11	8	8	11	5	8	9.16666666666667	16	20.75	12.75	7.25	12.0833333333333	9.83333333333333	8.5	8.66666666666667	10.9166666666667	6.66666666666667	7.75
Isoform189820_76	ENSMUSG00000026874.11_Hc	chr2_34873343_34951450	1	1	22	4	1.119585737	11	4	4	10	7	8	3	9	9	3	2	6	10.0833333333333	4.5	4.25	10.6666666666667	7.25	5.33333333333333	2.75	9.58333333333333	9.83333333333333	3	2.83333333333333	5.83333333333333
Isoform189837_72	ENSMUSG00000026874.11_Hc	chr2_34873343_34951450	1	0.059508102	22	10	2.445410952	3	5	5	7	12	9	10	6	10	3	0	2	2.83333333333333	5.5	5.41666666666667	7.41666666666667	12.5833333333333	6.08333333333333	8.91666666666667	6.25	10.75	3	0	2
Isoform189840_14	ENSMUSG00000026874.11_Hc	chr2_34873343_34951450	1	1	22	0	0.677643999	2	1	1	0	1	1	1	2	0	1	2	2	2	1.08333333333333	1.08333333333333	0	1.08333333333333	0.333333333333333	0.916666666666667	2	0	1	2.83333333333333	2
Isoform189851_49	ENSMUSG00000026874.11_Hc	chr2_34873343_34951450	1	1	20	10	2.946278254	4	3	2	6	6	2	9	9	1	3	1	3	3.66666666666667	3.25	2	6.41666666666667	6.25	1.08333333333333	8.08333333333333	9.58333333333333	1.08333333333333	3	1.25	3
Isoform189863_58	ENSMUSG00000026874.11_Hc	chr2_34873343_34951450	1	0.573393477	24	3	2.180245909	9	2	16	6	5	4	1	1	3	4	3	4	8.33333333333333	2.08333333333333	17.5833333333333	6.41666666666667	5.33333333333333	2.83333333333333	0.916666666666667	1.08333333333333	3.16666666666667	4	4.16666666666667	4
Isoform189868_4	ENSMUSG00000026874.11_Hc	chr2_34873343_34951450	1	1	20	0	0.766032346	0	1	1	0	0	0	0	0	1	1	0	0	0	1.08333333333333	1.08333333333333	0	0	0	0	0	1.08333333333333	1	0	0
Isoform189869_4	ENSMUSG00000026874.11_Hc	chr2_34873343_34951450	1	1	22	0	0.648181216	1	0	1	0	0	0	0	0	0	1	1	0	0.916666666666667	0	1.08333333333333	0	0	0	0	0	0	1	1.25	0
Isoform189875_4	ENSMUSG00000026874.11_Hc	chr2_34873343_34951450	1	1	20	17	0.648181216	1	0	1	0	0	0	1	1	0	0	0	0	0.916666666666667	0	1.08333333333333	0	0	0	0.916666666666667	1.08333333333333	0	0	0	0
Isoform189907_384	ENSMUSG00000035875.16_AI182371	chr2_34971873_34991555	1	0.104994351	24	4	4.890821902	35	32	46	31	32	47	28	34	17	26	23	33	32.5833333333333	35.6666666666667	50.1666666666667	33.9166666666667	33.4166666666667	31.5	24.8333333333333	35.9166666666667	18.5833333333333	25.5	31.5833333333333	32.25
Isoform189913_7682	ENSMUSG00000035875.16_AI182371	chr2_34971873_34991555	1	0.177550154	20	11	58.27738391	599	547	690	471	584	1110	731	738	580	590	404	638	532.541666666667	575.5	711.75	523.208333333333	657.583333333333	794.166666666667	679.124999999998	782.25	630.666666666669	580.833333333333	525.208333333333	592.166666666667
Isoform189918_297	ENSMUSG00000035875.16_AI182371	chr2_34971873_34991555	1	1	22	17	4.831896336	39	13	19	26	19	29	30	20	24	24	24	30	36.0833333333333	14.9166666666667	20.75	28.4166666666667	19.75	19.5	26.8333333333333	21.3333333333333	26.0833333333333	23.5	32.9166666666667	29.4166666666667
Isoform189919_435	ENSMUSG00000035875.16_AI182371	chr2_34971873_34991555	1	1	20	19	8.131727984	56	47	34	22	19	46	47	40	38	31	23	32	51.9583333333333	52.0833333333333	37.5833333333333	23.75	19.75	30.5	42	42	41.25	30.5	31.5833333333333	31.5
Isoform189930_290	ENSMUSG00000035875.16_AI182371	chr2_34971873_34991555	1	1	24	0	6.526006334	33	22	32	13	15	37	26	19	17	31	15	30	30.5	24.8333333333333	35.25	13.9166666666667	15.75	24.75	22.9166666666667	20.1666666666667	18.5833333333333	30.5	20.5	29.4166666666667
Isoform189934_461	ENSMUSG00000035875.16_AI182371	chr2_34971873_34991555	1	0.177550154	20	6	6.246109905	38	34	34	40	50	62	26	30	30	34	30	53	35.1666666666667	37.8333333333333	37.5833333333333	43.8333333333333	53.0833333333333	41.3333333333333	22.9166666666667	31.5833333333333	32.5833333333333	33.4166666666667	41	50.8750000000003
Isoform190039_58	ENSMUSG00000057110.16_Cntrl	chr2_34999504_35068834	1	1	20	5	3.00520382	14	6	3	5	6	10	0	0	4	2	4	4	12.7916666666667	6.66666666666667	3.08333333333333	5.33333333333333	6.25	6.58333333333333	0	0	4.25	2	5.41666666666667	4
Isoform190042_13	ENSMUSG00000057110.16_Cntrl	chr2_34999504_35068834	1	1	22	15	0.883883476	0	0	0	1	0	5	1	3	1	0	1	1	0	0	0	1.08333333333333	0	3.25	0.916666666666667	3.08333333333333	1.08333333333333	0	1.25	1.08333333333333
Isoform190044_37	ENSMUSG00000120739.1_ENSMUSG00000120739	chr2_34956849_34958757	1	1	22	16	1.974006431	1	4	2	0	4	1	4	7	1	6	5	2	0.916666666666667	4.5	2	0	4.16666666666667	0.333333333333333	3.5	7.33333333333333	1.08333333333333	5.91666666666667	6.66666666666667	2
Isoform190046_30	ENSMUSG00000120739.1_ENSMUSG00000120739	chr2_34956849_34958757	1	1	20	9	0.883883476	3	1	3	4	1	5	3	2	2	0	3	3	2.83333333333333	1.08333333333333	3.08333333333333	4.25	1.08333333333333	3.25	2.75	2	2	0	4.16666666666667	3
Isoform190049_3	ENSMUSG00000120739.1_ENSMUSG00000120739	chr2_34956849_34958757	1	1	0	0	0	0	0	1	1	0	0	0	0	0	1	0	0	0	0	1.08333333333333	1.08333333333333	0	0	0	0	0	1	0	0
Isoform190050_5	ENSMUSG00000120739.1_ENSMUSG00000120739	chr2_34956849_34958757	1	1	20	17	0.648181216	1	0	0	0	1	0	1	0	1	1	0	0	0.916666666666667	0	0	0	1.08333333333333	0	0.916666666666667	0	1.08333333333333	1	0	0
Isoform190052_20	ENSMUSG00000120739.1_ENSMUSG00000120739	chr2_34956849_34958757	1	1	24	4	0.648181216	3	3	1	0	1	2	4	1	1	0	0	4	2.83333333333333	3.25	1.08333333333333	0	1.08333333333333	1.08333333333333	3.5	1.08333333333333	1.08333333333333	0	0	4
Isoform190064_10	ENSMUSG00000057110.16_Cntrl	chr2_34999504_35068834	1	1	20	19	0.766032346	1	1	2	0	0	0	1	3	2	0	0	0	0.916666666666667	1.08333333333333	2	0	0	0	0.916666666666667	3.08333333333333	2	0	0	0
Isoform190070_188	ENSMUSG00000057110.16_Cntrl	chr2_34999504_35068834	1	1	24	0	3.844893123	19	8	14	7	23	26	12	6	11	12	20	30	17.5833333333333	9.08333333333333	15.25	7.41666666666667	24.1666666666667	17.5	10.75	6.25	11.8333333333333	11.875	27.4166666666667	29.4166666666667
Isoform190077_10	ENSMUSG00000057110.16_Cntrl	chr2_34999504_35068834	1	1	20	0	0.766032346	0	1	3	0	0	0	0	0	1	2	0	3	0	1.08333333333333	3.08333333333333	0	0	0	0	0	1.08333333333333	2	0	3
Isoform190082_127	ENSMUSG00000057110.16_Cntrl	chr2_34999504_35068834	1	1	22	20	3.417682777	12	10	8	6	15	13	7	7	10	16	16	7	10.9166666666667	11.4166666666667	8.66666666666667	6.41666666666667	15.75	8.66666666666667	6.25	7.33333333333333	10.75	15.9166666666667	21.8333333333333	6.83333333333333
Isoform190087_7	ENSMUSG00000057110.16_Cntrl	chr2_34999504_35068834	1	1	22	17	0.648181216	2	0	0	1	0	0	3	0	0	0	1	0	2	0	0	1.08333333333333	0	0	2.75	0	0	0	1.25	0
Isoform190088_8	ENSMUSG00000057110.16_Cntrl	chr2_34999504_35068834	1	1	24	12	0.707106781	2	0	0	2	0	0	3	0	1	0	0	0	2	0	0	2	0	0	2.75	0	1.08333333333333	0	0	0
Isoform190090_10	ENSMUSG00000057110.16_Cntrl	chr2_34999504_35068834	1	1	24	22	0.677643999	1	0	0	1	0	0	1	0	3	0	1	3	0.916666666666667	0	0	1.08333333333333	0	0	0.916666666666667	0	3.16666666666667	0	1.25	3
Isoform190092_14	ENSMUSG00000057110.16_Cntrl	chr2_34999504_35068834	1	1	20	15	0.766032346	0	1	0	0	1	4	1	1	1	2	1	2	0	1.08333333333333	0	0	1.08333333333333	2.83333333333333	0.916666666666667	1.08333333333333	1.08333333333333	2	1.25	2
Isoform190093_22	ENSMUSG00000057110.16_Cntrl	chr2_34999504_35068834	1	1	22	2	0.736569564	2	2	1	3	0	5	2	1	1	1	3	1	2	2.08333333333333	1.08333333333333	3.08333333333333	0	3.25	2	1.08333333333333	1.08333333333333	1	4.16666666666667	1.08333333333333
Isoform190106_4	Locus4440	-_-_-	1	0.858504809	20	15	0.47140452	0	0	0	0	0	1	0	1	1	1	0	0	0	0	0	0	0	0.333333333333333	0	1.08333333333333	1.08333333333333	1	0	0
Isoform190112_5	Locus4570	-_-_-	1	1	20	3	0.707106781	1	2	0	1	0	0	0	0	0	1	0	0	0.916666666666667	2.08333333333333	0	1.08333333333333	0	0	0	0	0	1	0	0
Isoform190122_3	Locus4571	-_-_-	1	1	0	0	0	0	0	0	0	0	0	0	0	0	2	0	1	0	0	0	0	0	0	0	0	0	2	0	1.08333333333333
Isoform190142_4	ENSMUSG00000026874.11_Hc	chr2_34873343_34951450	1	1	0	0	0	0	0	0	1	0	0	0	0	0	3	0	0	0	0	0	1.08333333333333	0	0	0	0	0	3	0	0
Isoform190145_302	ENSMUSG00000026879.15_Gsn	chr2_35146392_35197904	1	1	20	3	4.890821898	30	23	27	25	21	39	17	19	21	35	15	30	27.5416666666669	25.9166666666667	29.4166666666667	27.0833333333333	21.9166666666667	26	15	20.1666666666667	22.75	34.6666666666667	20.5	29.4166666666667
Isoform190166_521	ENSMUSG00000026879.15_Gsn	chr2_35146392_35197904	1	1	24	14	9.707986852	44	40	24	50	45	79	51	27	45	73	16	27	40.6666666666667	44.5833333333333	26.1666666666667	55.5	47.6666666666667	52.7916666666664	45.4166666666667	28.5	49.4166666666667	71.4166666666667	21.8333333333333	26.5833333333333
Isoform190167_5346	ENSMUSG00000026879.15_Gsn	chr2_35146392_35197904	1	1	22	13	55.33110563	468	386	301	409	507	676	440	367	360	589	251	592	423.75	417.333333333333	321.666666666667	453.166666666667	569.125	481.25	405.916666666667	394.5	392.541666666667	578.333333333333	322.25	545.333333333333
Isoform190186_1000	ENSMUSG00000026880.12_Stom	chr2_35203998_35226988	0.250867146	0.000539297	24	10	18.54682159	89	73	80	95	99	150	105	85	79	65	36	44	81.5	81.7083333333333	87.6666666666667	105.5	105.333333333333	101.333333333333	94.1666666666667	90.1666666666667	85.6666666666667	63.3333333333333	49.75	42.6666666666667
Isoform190187_555	ENSMUSG00000026880.12_Stom	chr2_35203998_35226988	0.657583492	0.0079208	24	10	12.75738485	33	39	35	57	54	94	59	47	47	43	23	24	30.5	43.5833333333333	38.75	63.3333333333333	57.5	62.9166666666667	52.8333333333333	49.4166666666667	51.25	42.75	31.5833333333333	23.5
Isoform190214_3	ENSMUSG00000035778.18_Ggta1	chr2_35290191_35353243	1	1	0	0	0	0	0	0	3	0	0	0	0	0	0	0	0	0	0	0	3.08333333333333	0	0	0	0	0	0	0	0
Isoform190217_6	ENSMUSG00000035778.18_Ggta1	chr2_35290191_35353243	1	1	24	6	0.648181216	1	0	0	1	2	1	0	0	0	1	0	0	0.916666666666667	0	0	1.08333333333333	2	0.333333333333333	0	0	0	1	0	0
Isoform190219_7	Locus4575	-_-_-	1	1	22	2	0.766032346	0	0	2	3	0	0	0	0	1	0	1	0	0	0	2	3.08333333333333	0	0	0	0	1.08333333333333	0	1.25	0
Isoform190223_5	ENSMUSG00000026883.18_Dab2ip	chr2_35448278_35621006	1	1	0	0	0	0	0	0	0	0	1	4	0	0	0	0	0	0	0	0	0	0	0.333333333333333	3.5	0	0	0	0	0
Isoform190224_4	ENSMUSG00000026883.18_Dab2ip	chr2_35448278_35621006	1	1	0	0	0	0	0	0	0	0	4	0	0	0	0	0	0	0	0	0	0	0	2.83333333333333	0	0	0	0	0	0
Isoform190226_7	ENSMUSG00000026883.18_Dab2ip	chr2_35448278_35621006	1	1	0	0	0	2	0	0	0	0	0	1	0	0	4	0	0	2	0	0	0	0	0	0.916666666666667	0	0	4	0	0
Isoform190229_5	ENSMUSG00000026883.18_Dab2ip	chr2_35448278_35621006	1	1	0	0	0	0	0	0	0	0	0	5	0	0	0	0	0	0	0	0	0	0	0	4.5	0	0	0	0	0
Isoform190230_8	ENSMUSG00000026883.18_Dab2ip	chr2_35448278_35621006	1	1	0	0	0	0	0	0	0	3	5	0	0	0	0	0	0	0	0	0	0	3.08333333333333	3.25	0	0	0	0	0	0
Isoform190240_55	ENSMUSG00000026885.14_Ttll11	chr2_35641253_35869925	1	1	22	6	2.474873734	1	5	9	5	3	10	1	1	9	4	2	5	0.916666666666667	5.5	9.83333333333333	5.33333333333333	3.08333333333333	6.58333333333333	0.916666666666667	1.08333333333333	9.83333333333333	4	2.83333333333333	4.83333333333333
Isoform190241_58	ENSMUSG00000026885.14_Ttll11	chr2_35641253_35869925	1	1	22	1	2.636919038	3	6	3	11	5	3	1	3	6	8	8	1	2.83333333333333	6.66666666666667	3.08333333333333	11.75	5.33333333333333	2	0.916666666666667	3.08333333333333	6.58333333333333	7.91666666666667	10.8333333333333	1.08333333333333
Isoform190245_4	Locus4577	-_-_-	1	1	0	0	0	0	0	0	0	1	0	2	0	0	1	0	0	0	0	0	0	1.08333333333333	0	2	0	0	1	0	0
Isoform190246_15	Locus4577	-_-_-	1	1	22	20	0.824957912	0	1	0	1	2	1	0	0	3	6	1	0	0	1.08333333333333	0	1.08333333333333	2	0.333333333333333	0	0	3.16666666666667	5.91666666666667	1.25	0
Isoform190257_20787	ENSMUSG00000026895.8_Ndufa8	chr2_35926338_35939418	1	0.692351604	24	22	155.2983268	2057	1655	1680	1241	1481	1794	2140	1456	1722	1637	1568	2356	1824.29166666667	1743	1720.41666666667	1422.58333333333	1703	1292.70833333333	2000.08333333333	1570.25	1860.75	1639.83333333333	1942.41666666667	2130.41666666667
Isoform190258_657	ENSMUSG00000026895.8_Ndufa8	chr2_35926338_35939418	1	1	24	0	9.501747372	80	46	56	34	50	72	65	39	43	50	41	81	73.5	51.25	61.9166666666667	37.4166666666667	53.0833333333333	48.1666666666667	58.3333333333333	40.9166666666667	47.1666666666667	49.4166666666667	56.5	78.5833333333333
Isoform190264_6	ENSMUSG00000026890.20_Lhx6	chr2_35971965_35995420	1	1	24	18	0.707106781	0	0	0	0	0	0	2	1	0	1	0	2	0	0	0	0	0	0	2	1.08333333333333	0	1	0	2
Isoform190266_121	ENSMUSG00000026890.20_Lhx6	chr2_35971965_35995420	1	1	22	20	4.920284686	20	9	4	6	10	9	9	6	14	9	17	8	18.6666666666667	10.1666666666667	4.25	6.41666666666667	10.5	6.08333333333333	8.08333333333333	6.25	15	8.91666666666667	23.1666666666667	7.75
Isoform190267_19	ENSMUSG00000026890.20_Lhx6	chr2_35971965_35995420	1	0.692351604	20	9	0.766032346	0	1	2	1	6	2	2	3	0	0	0	2	0	1.08333333333333	2	1.08333333333333	6.25	1.08333333333333	2	3.08333333333333	0	0	0	2
Isoform190268_8	ENSMUSG00000026890.20_Lhx6	chr2_35971965_35995420	1	1	20	10	0.47140452	0	0	1	2	0	1	0	4	0	0	0	0	0	0	1.08333333333333	2	0	0.333333333333333	0	4.25	0	0	0	0
Isoform190271_11	ENSMUSG00000026890.20_Lhx6	chr2_35971965_35995420	1	1	20	10	1.414213562	0	0	0	2	2	3	0	1	0	1	0	2	0	0	0	2	2	2	0	1.08333333333333	0	1	0	2
Isoform190274_7	ENSMUSG00000026890.20_Lhx6	chr2_35971965_35995420	1	1	20	0	0.766032346	4	0	1	0	0	0	1	0	1	0	0	0	3.66666666666667	0	1.08333333333333	0	0	0	0.916666666666667	0	1.08333333333333	0	0	0
Isoform190275_151	ENSMUSG00000026890.20_Lhx6	chr2_35971965_35995420	1	0.858504809	22	20	2.401216779	23	5	6	12	10	14	12	10	11	14	21	13	21.5	5.5	6.58333333333333	12.75	10.5	9.41666666666667	10.75	10.6666666666667	11.8333333333333	13.9166666666667	28.6666666666667	12.75
Isoform190276_7	ENSMUSG00000026890.20_Lhx6	chr2_35971965_35995420	1	1	24	0	0.23570226	4	0	0	0	0	1	0	0	0	0	1	1	3.66666666666667	0	0	0	0	0.333333333333333	0	0	0	0	1.25	1.08333333333333
Isoform190283_59	ENSMUSG00000026889.13_Rbm18	chr2_36006091_36026785	1	1	20	0	1.885618083	3	8	7	2	4	8	3	4	8	4	2	6	2.83333333333333	9.08333333333333	7.58333333333333	2	4.16666666666667	5.33333333333333	2.75	4.25	8.66666666666667	4	2.83333333333333	5.83333333333333
Isoform190285_10	ENSMUSG00000026889.13_Rbm18	chr2_36006091_36026785	1	1	24	22	0.648181216	1	0	0	0	1	2	0	0	2	0	1	3	0.916666666666667	0	0	0	1.08333333333333	1.08333333333333	0	0	2	0	1.25	3
Isoform190287_247	ENSMUSG00000026889.13_Rbm18	chr2_36006091_36026785	1	1	20	7	5.126524164	19	22	19	15	22	47	15	19	13	14	14	28	17.5833333333333	24.8333333333333	20.75	16.0833333333333	23.125	31.5	13.3333333333333	20.1666666666667	13.9166666666667	13.9166666666667	19.25	27.4166666666667
Isoform190289_8	ENSMUSG00000026889.13_Rbm18	chr2_36006091_36026785	1	1	22	8	0.058925565	0	0	1	1	0	2	0	0	3	1	0	0	0	0	1.08333333333333	1.08333333333333	0	1.08333333333333	0	0	3.16666666666667	1	0	0
Isoform190293_19	ENSMUSG00000026889.13_Rbm18	chr2_36006091_36026785	1	1	24	22	0.883883476	3	0	0	0	1	5	1	0	5	1	1	2	2.83333333333333	0	0	0	1.08333333333333	3.25	0.916666666666667	0	5.41666666666667	1	1.25	2
Isoform190294_24	ENSMUSG00000026889.13_Rbm18	chr2_36006091_36026785	1	1	20	0	0.648181216	2	1	2	2	0	6	0	1	5	2	1	2	2	1.08333333333333	2	2	0	4.08333333333333	0	1.08333333333333	5.41666666666667	2	1.25	2
Isoform190304_21	ENSMUSG00000026887.10_Mrrf	chr2_36026401_36080659	1	1	20	15	0.707106781	2	2	0	2	0	4	2	4	2	1	1	1	2	2.08333333333333	0	2	0	2.83333333333333	2	4.25	2	1	1.25	1.08333333333333
Isoform190309_32	ENSMUSG00000026887.10_Mrrf	chr2_36026401_36080659	1	1	24	0	2.298097039	1	3	5	0	1	2	6	0	1	3	5	5	0.916666666666667	3.25	5.41666666666667	0	1.08333333333333	1.08333333333333	5.33333333333333	0	1.08333333333333	3	6.66666666666667	4.83333333333333
Isoform190331_8	ENSMUSG00000087187.3_Gm13431	chr2_36106733_36113046	1	1	24	18	0.766032346	0	0	1	0	0	0	1	2	0	0	2	2	0	0	1.08333333333333	0	0	0	0.916666666666667	2	0	0	2.83333333333333	2
Isoform190332_187	ENSMUSG00000047250.14_Ptgs1	chr2_36120438_36142284	1	1	24	10	3.859624511	13	14	20	10	15	24	22	23	9	15	12	10	12	16	22.0833333333333	10.6666666666667	15.75	16.0833333333333	19.5	24.4166666666667	9.83333333333333	14.9166666666667	16.4166666666667	9.83333333333333
Isoform190337_8	ENSMUSG00000047250.14_Ptgs1	chr2_36120438_36142284	1	1	20	7	0.766032346	0	3	1	1	0	1	0	0	0	1	1	0	0	3.25	1.08333333333333	1.08333333333333	0	0.333333333333333	0	0	0	1	1.25	0
Isoform190339_4	ENSMUSG00000047250.14_Ptgs1	chr2_36120438_36142284	1	1	0	0	0	0	0	0	0	0	0	3	1	0	0	0	0	0	0	0	0	0	0	2.75	1.08333333333333	0	0	0	0
Isoform190341_6	ENSMUSG00000047250.14_Ptgs1	chr2_36120438_36142284	1	1	22	10	0.648181216	0	1	0	0	1	1	1	1	0	0	0	1	0	1.08333333333333	0	0	1.08333333333333	0.333333333333333	0.916666666666667	1.08333333333333	0	0	0	1.08333333333333
Isoform190342_13	ENSMUSG00000047250.14_Ptgs1	chr2_36120438_36142284	1	1	22	8	0.766032346	3	0	1	1	1	2	1	0	1	0	0	3	2.83333333333333	0	1.08333333333333	1.08333333333333	1.08333333333333	1.08333333333333	0.916666666666667	0	1.08333333333333	0	0	3
Isoform190344_16	ENSMUSG00000047250.14_Ptgs1	chr2_36120438_36142284	1	1	20	15	0.766032346	0	7	0	0	0	2	1	1	0	2	1	2	0	7.91666666666667	0	0	0	1.08333333333333	0.916666666666667	1.08333333333333	0	2	1.25	2
Isoform190352_4	Locus4451	-_-_-	1	1	0	0	0	0	0	0	0	1	0	2	0	0	0	1	0	0	0	0	0	1.08333333333333	0	2	0	0	0	1.25	0
Isoform190353_8	Locus4451	-_-_-	1	1	20	10	0.766032346	0	0	1	0	2	2	2	0	0	0	1	0	0	0	1.08333333333333	0	2	1.08333333333333	2	0	0	0	1.25	0
Isoform190358_3	ENSMUSG00000009030.15_Pdcl	chr2_37240086_37249344	1	1	0	0	0	0	0	0	0	1	1	0	0	1	0	0	0	0	0	0	0	1.08333333333333	0.333333333333333	0	0	1.08333333333333	0	0	0
Isoform190361_48	ENSMUSG00000009030.15_Pdcl	chr2_37240086_37249344	1	1	20	19	0.883883476	4	4	4	3	2	5	5	5	6	3	2	5	3.66666666666667	4.5	4.25	3.08333333333333	2	3.25	4.5	5.33333333333333	6.58333333333333	3	2.83333333333333	4.83333333333333
Isoform190362_134	ENSMUSG00000009030.15_Pdcl	chr2_37240086_37249344	1	1	22	6	4.301566252	8	11	10	14	20	20	9	6	11	14	3	8	7.5	12.5833333333333	10.8333333333333	15	20.75	13.5833333333333	8.08333333333333	6.25	11.8333333333333	13.9166666666667	4.16666666666667	7.75
Isoform190377_10	Locus4581	-_-_-	1	1	20	17	0.412478956	2	2	0	1	0	1	1	3	0	0	0	0	2	2.08333333333333	0	1.08333333333333	0	0.333333333333333	0.916666666666667	3.08333333333333	0	0	0	0
Isoform190385_6	ENSMUSG00000075376.11_Rc3h2	chr2_37260081_37312915	1	1	20	19	0.648181216	1	2	0	0	0	2	0	1	0	0	0	0	0.916666666666667	2.08333333333333	0	0	0	1.08333333333333	0	1.08333333333333	0	0	0	0
Isoform190386_4	ENSMUSG00000075376.11_Rc3h2	chr2_37260081_37312915	1	1	0	0	0	0	0	1	1	0	0	0	0	0	2	0	0	0	0	1.08333333333333	1.08333333333333	0	0	0	0	0	2	0	0
Isoform190388_6	ENSMUSG00000075376.11_Rc3h2	chr2_37260081_37312915	1	1	20	19	0.47140452	2	0	0	0	0	1	0	2	0	1	0	0	2	0	0	0	0	0.333333333333333	0	2	0	1	0	0
Isoform190392_4	ENSMUSG00000066798.4_Zbtb6	chr2_37315512_37333183	1	1	0	0	0	1	0	0	0	2	0	0	0	1	0	0	0	0.916666666666667	0	0	0	2	0	0	0	1.08333333333333	0	0	0
Isoform190394_5	ENSMUSG00000121255.1_ENSMUSG00000121255	chr2_37320937_37321778	1	1	22	17	0.23570226	2	0	0	0	0	1	1	0	0	0	1	0	2	0	0	0	0	0.333333333333333	0.916666666666667	0	0	0	1.25	0
Isoform190395_3	ENSMUSG00000050714.10_Zbtb26	chr2_37322180_37333147	1	1	0	0	0	0	1	0	0	0	1	0	0	1	0	0	0	0	1.08333333333333	0	0	0	0.333333333333333	0	0	1.08333333333333	0	0	0
Isoform190397_4	ENSMUSG00000035437.16_Rabgap1	chr2_37333291_37456466	1	1	0	0	0	0	0	0	0	2	0	0	1	0	1	0	0	0	0	0	0	2	0	0	1.08333333333333	0	1	0	0
Isoform190399_23	ENSMUSG00000035437.16_Rabgap1	chr2_37333291_37456466	1	1	24	22	0.353553391	3	1	1	1	2	4	2	1	2	1	2	3	2.83333333333333	1.08333333333333	1.08333333333333	1.08333333333333	2	2.83333333333333	2	1.08333333333333	2	1	2.83333333333333	3
Isoform190400_11	ENSMUSG00000035437.16_Rabgap1	chr2_37333291_37456466	1	1	22	4	0.869152085	4	0	1	1	2	1	0	0	2	0	0	0	3.66666666666667	0	1.08333333333333	1.08333333333333	2	0.333333333333333	0	0	2	0	0	0
Isoform190401_4	ENSMUSG00000035437.16_Rabgap1	chr2_37333291_37456466	1	1	0	0	0	0	0	0	0	1	0	2	1	0	0	0	0	0	0	0	0	1.08333333333333	0	2	1.08333333333333	0	0	0	0
Isoform190402_5	ENSMUSG00000035437.16_Rabgap1	chr2_37333291_37456466	1	1	22	20	0.648181216	0	0	0	0	0	0	1	0	2	1	1	0	0	0	0	0	0	0	0.916666666666667	0	2	1	1.25	0
Isoform190403_3	ENSMUSG00000035437.16_Rabgap1	chr2_37333291_37456466	1	1	0	0	0	0	0	0	0	0	0	0	1	1	0	0	1	0	0	0	0	0	0	0	1.08333333333333	1.08333333333333	0	0	1.08333333333333
Isoform190407_12	ENSMUSG00000035437.16_Rabgap1	chr2_37333291_37456466	1	1	20	9	1.414213562	0	0	2	1	0	5	2	0	2	0	0	0	0	0	2	1.08333333333333	0	3.25	2	0	2	0	0	0
Isoform190409_3	ENSMUSG00000035437.16_Rabgap1	chr2_37333291_37456466	1	1	0	0	0	0	0	0	0	0	0	0	0	3	0	0	0	0	0	0	0	0	0	0	0	3.16666666666667	0	0	0
Isoform190411_5	ENSMUSG00000035437.16_Rabgap1	chr2_37333291_37456466	1	1	0	0	0	3	0	0	0	0	0	1	0	1	0	0	0	2.83333333333333	0	0	0	0	0	0.916666666666667	0	1.08333333333333	0	0	0
Isoform190415_7	ENSMUSG00000035437.16_Rabgap1	chr2_37333291_37456466	1	1	24	15	0.441941738	0	0	0	2	0	3	0	0	0	1	1	0	0	0	0	2	0	2	0	0	0	1	1.25	0
Isoform190417_8	ENSMUSG00000035437.16_Rabgap1	chr2_37333291_37456466	1	1	22	7	0.648181216	2	1	0	0	0	3	2	0	0	0	0	0	2	1.08333333333333	0	0	0	2	2	0	0	0	0	0
Isoform190422_4	ENSMUSG00000026915.17_Strbp	chr2_37373240_37593871	1	1	0	0	0	0	0	0	0	0	2	1	1	0	0	0	0	0	0	0	0	0	1.08333333333333	0.916666666666667	1.08333333333333	0	0	0	0
Isoform190438_4	ENSMUSG00000026915.17_Strbp	chr2_37373240_37593871	1	1	24	7	0.23570226	0	1	0	0	0	1	1	0	0	0	0	1	0	1.08333333333333	0	0	0	0.333333333333333	0.916666666666667	0	0	0	0	1.08333333333333
Isoform190439_60	ENSMUSG00000026915.17_Strbp	chr2_37373240_37593871	1	1	20	17	1.944543648	8	4	1	6	4	5	8	5	5	8	3	3	7.5	4.5	1.08333333333333	6.41666666666667	4.16666666666667	3.25	7.25	5.33333333333333	5.41666666666667	7.91666666666667	4.16666666666667	3
Isoform190442_167	ENSMUSG00000026915.17_Strbp	chr2_37373240_37593871	1	1	22	14	3.859624516	7	12	16	13	8	23	21	11	21	18	7	10	6.58333333333333	13.75	17.5833333333333	13.9166666666667	8.33333333333333	15.5	18.6666666666667	11.75	22.75	17.6666666666667	9.5	9.83333333333333
Isoform190446_4	ENSMUSG00000026915.17_Strbp	chr2_37373240_37593871	1	1	24	0	0.11785113	1	0	1	0	0	0	0	1	0	0	0	1	0.916666666666667	0	1.08333333333333	0	0	0	0	1.08333333333333	0	0	0	1.08333333333333
Isoform190461_46	ENSMUSG00000035392.18_Dennd1a	chr2_37689003_38177402	1	1	20	17	1.031197389	3	3	5	1	6	2	4	5	4	7	0	6	2.83333333333333	3.25	5.41666666666667	1.08333333333333	6.25	1.08333333333333	3.5	5.33333333333333	4.25	6.87500000000027	0	5.83333333333333
Isoform190462_25	ENSMUSG00000035392.18_Dennd1a	chr2_37689003_38177402	1	1	22	7	0.766032346	3	3	1	1	0	4	10	2	0	0	0	1	2.83333333333333	3.25	1.08333333333333	1.08333333333333	0	2.83333333333333	8.91666666666667	2	0	0	0	1.08333333333333
Isoform190463_4	ENSMUSG00000035392.18_Dennd1a	chr2_37689003_38177402	1	1	0	0	0	0	0	0	3	0	0	0	0	0	0	0	1	0	0	0	3.08333333333333	0	0	0	0	0	0	0	1.08333333333333
Isoform190466_5	ENSMUSG00000035392.18_Dennd1a	chr2_37689003_38177402	1	1	0	0	0	0	0	0	0	0	0	1	1	0	0	3	0	0	0	0	0	0	0	0.916666666666667	1.08333333333333	0	0	4.16666666666667	0
Isoform190467_5	ENSMUSG00000035392.18_Dennd1a	chr2_37689003_38177402	1	1	0	0	0	0	0	0	0	0	4	0	1	0	0	0	0	0	0	0	0	0	2.83333333333333	0	1.08333333333333	0	0	0	0
Isoform190468_3	ENSMUSG00000035392.18_Dennd1a	chr2_37689003_38177402	1	1	0	0	0	0	0	0	0	0	0	0	0	0	3	0	0	0	0	0	0	0	0	0	0	0	3	0	0
Isoform190469_3	ENSMUSG00000035392.18_Dennd1a	chr2_37689003_38177402	1	1	0	0	0	0	0	0	0	0	0	3	0	0	0	0	0	0	0	0	0	0	0	2.75	0	0	0	0	0
Isoform190471_11	ENSMUSG00000035392.18_Dennd1a	chr2_37689003_38177402	1	1	0	0	0	0	0	0	0	0	1	0	10	0	0	0	0	0	0	0	0	0	0.333333333333333	0	10.6666666666667	0	0	0	0
Isoform190475_13	ENSMUSG00000035392.18_Dennd1a	chr2_37689003_38177402	1	1	24	20	0.766032346	4	0	1	1	0	0	1	2	1	0	1	2	3.66666666666667	0	1.08333333333333	1.08333333333333	0	0	0.916666666666667	2	1.08333333333333	0	1.25	2
Isoform190476_5	ENSMUSG00000035392.18_Dennd1a	chr2_37689003_38177402	1	1	22	13	0.23570226	2	0	0	0	1	1	0	0	0	1	0	0	2	0	0	0	1.08333333333333	0.333333333333333	0	0	0	1	0	0
Isoform190477_4	ENSMUSG00000035392.18_Dennd1a	chr2_37689003_38177402	1	1	24	6	0.23570226	1	0	0	0	1	1	0	0	0	0	0	1	0.916666666666667	0	0	0	1.08333333333333	0.333333333333333	0	0	0	0	0	1.08333333333333
Isoform190486_3	ENSMUSG00000035392.18_Dennd1a	chr2_37689003_38177402	1	1	0	0	0	0	0	0	2	0	1	0	0	0	0	0	0	0	0	0	2	0	0.333333333333333	0	0	0	0	0	0
Isoform190488_13	ENSMUSG00000000247.12_Lhx2	chr2_38229293_38259745	1	1	20	5	1.414213562	2	1	2	1	2	0	2	0	0	0	1	2	2	1.08333333333333	2	1.08333333333333	2	0	2	0	0	0	1.25	2
Isoform190491_53	ENSMUSG00000000247.12_Lhx2	chr2_38229293_38259745	1	1	20	10	3.594459474	6	3	1	9	11	5	2	9	2	0	0	5	5.5	3.25	1.08333333333333	9.58333333333333	11.4166666666667	3.25	2	9.58333333333333	2	0	0	4.83333333333333
Isoform190523_5710	ENSMUSG00000026750.7_Psmb7	chr2_38478048_38534099	1	1	22	2	33.8748342	560	492	437	456	330	716	517	415	452	410	395	530	503.375	529.083333333333	465	507.583333333333	366.25	506.25	482.125	445.041666666667	493.666666666667	409.666666666667	509.458333333333	484.666666666667
Isoform190568_88	ENSMUSG00000026749.12_Nek6	chr2_38401655_38484618	1	1	22	0	3.358757212	8	9	9	4	4	12	9	2	5	9	13	4	7.5	10.1666666666667	9.83333333333333	4.25	4.16666666666667	8.08333333333333	8.08333333333333	2	5.41666666666667	8.91666666666667	17.6666666666667	4
Isoform190577_1388	ENSMUSG00000026749.12_Nek6	chr2_38401655_38484618	1	1	20	9	26.63435545	133	67	140	103	129	156	178	100	76	99	87	120	122.666666666667	74.8333333333333	151.791666666667	114.333333333333	138	105.25	161.083333333333	106.5	82.2083333333336	97.25	115.833333333333	114.833333333333
Isoform190578_314	ENSMUSG00000026749.12_Nek6	chr2_38401655_38484618	1	1	20	9	5.715779812	25	14	33	29	34	28	34	22	20	32	19	24	23.4166666666667	16	36.4166666666667	31.5	35.5833333333333	18.6666666666667	30.5	23.4166666666667	21.5833333333333	31.5	26	23.5
Isoform190611_59	ENSMUSG00000026749.12_Nek6	chr2_38401655_38484618	1	1	20	9	3.771236169	1	1	5	10	9	5	11	5	2	4	6	0	0.916666666666667	1.08333333333333	5.41666666666667	10.6666666666667	9.41666666666667	3.25	9.83333333333333	5.33333333333333	2	4	8.16666666666667	0
Isoform190641_3	ENSMUSG00000063972.14_Nr6a1	chr2_38613382_38817700	1	1	0	0	0	0	0	0	0	0	2	0	0	0	1	0	0	0	0	0	0	0	1.08333333333333	0	0	0	1	0	0
Isoform190644_5	ENSMUSG00000063972.14_Nr6a1	chr2_38613382_38817700	1	1	22	4	0.648181216	1	0	0	1	2	0	0	0	0	0	1	0	0.916666666666667	0	0	1.08333333333333	2	0	0	0	0	0	1.25	0
Isoform190649_3	ENSMUSG00000063972.14_Nr6a1	chr2_38613382_38817700	1	1	0	0	0	0	1	0	0	0	0	0	0	0	0	0	2	0	1.08333333333333	0	0	0	0	0	0	0	0	0	2
Isoform190660_15	ENSMUSG00000063972.14_Nr6a1	chr2_38613382_38817700	1	1	20	0	0.648181216	1	1	1	0	3	0	2	0	1	4	1	1	0.916666666666667	1.08333333333333	1.08333333333333	0	3.08333333333333	0	2	0	1.08333333333333	4	1.25	1.08333333333333
Isoform190661_3	ENSMUSG00000046618.8_Olfml2a	chr2_38821990_38853765	1	1	0	0	0	0	0	0	0	0	0	0	0	0	0	3	0	0	0	0	0	0	0	0	0	0	0	4.16666666666667	0
Isoform190669_16041	ENSMUSG00000062997.7_Rpl35	chr2_38891592_38895636	1	1	22	18	188.7533164	1822	1258	1078	1220	1086	1695	1087	1543	1338	1175	1201	1538	1587.16666666667	1308.16666666667	1129.33333333333	1378.54166666667	1245.5	1195.91666666667	1003.66666666667	1655.58333333333	1435.75	1191.75	1484.75	1391.41666666667
Isoform190679_68	ENSMUSG00000026755.15_Arpc5l	chr2_38895360_38905889	1	1	24	14	1.001734607	6	3	5	5	8	9	6	6	5	7	4	4	5.5	3.25	5.41666666666667	5.33333333333333	8.33333333333333	6.08333333333333	5.33333333333333	6.25	5.41666666666667	6.87500000000027	5.41666666666667	4
Isoform190685_47	ENSMUSG00000026755.15_Arpc5l	chr2_38895360_38905889	1	0.141272253	20	1	2.062394779	6	5	7	3	5	1	2	1	3	5	5	4	5.5	5.5	7.58333333333333	3.08333333333333	5.33333333333333	0.333333333333333	2	1.08333333333333	3.16666666666667	4.91666666666667	6.66666666666667	4
Isoform190687_47	ENSMUSG00000026755.15_Arpc5l	chr2_38895360_38905889	1	1	20	9	1.473139127	6	3	4	2	6	8	5	1	2	2	3	5	5.5	3.25	4.25	2	6.25	5.33333333333333	4.5	1.08333333333333	2	2	4.16666666666667	4.83333333333333
Isoform190688_379	ENSMUSG00000026755.15_Arpc5l	chr2_38895360_38905889	1	0.454435351	24	2	6.982679464	42	36	34	29	31	32	27	31	19	31	22	45	38.8333333333333	39.9166666666667	37.5833333333333	31.5	32.5833333333333	21.5	24.0833333333333	32.75	20.6666666666667	30.5	30.4166666666667	43.625
Isoform190689_83	ENSMUSG00000026755.15_Arpc5l	chr2_38895360_38905889	1	0.454435351	22	5	2.563262082	8	9	5	10	9	8	4	4	3	3	12	8	7.5	10.1666666666667	5.41666666666667	10.6666666666667	9.41666666666667	5.33333333333333	3.5	4.25	3.16666666666667	3	16.4166666666667	7.75
Isoform190691_26	ENSMUSG00000026755.15_Arpc5l	chr2_38895360_38905889	1	1	20	5	2.062394779	7	1	4	5	2	0	0	1	1	2	2	1	6.58333333333333	1.08333333333333	4.25	5.33333333333333	2	0	0	1.08333333333333	1.08333333333333	2	2.83333333333333	1.08333333333333
Isoform190692_191	ENSMUSG00000026755.15_Arpc5l	chr2_38895360_38905889	1	0.045832989	22	20	5.55373451	21	17	16	6	6	20	16	13	12	29	16	19	19.5	19.5	17.5833333333333	6.41666666666667	6.25	13.5833333333333	14.0833333333333	13.75	12.75	28.5	21.8333333333333	18.6666666666667
Isoform190696_332	ENSMUSG00000026755.15_Arpc5l	chr2_38895360_38905889	1	1	24	2	3.00520382	30	25	28	24	25	39	27	35	18	22	21	38	27.5416666666669	28.3333333333333	30.5	26.0833333333333	26.25	26	24.0833333333333	36.8333333333333	19.5	21.5833333333333	28.6666666666667	36.8333333333333
Isoform190697_49	ENSMUSG00000026755.15_Arpc5l	chr2_38895360_38905889	1	0.454435351	24	8	2.180245908	7	0	3	5	8	7	11	3	1	1	0	3	6.58333333333333	0	3.08333333333333	5.33333333333333	8.33333333333333	4.58333333333333	9.83333333333333	3.08333333333333	1.08333333333333	1	0	3
Isoform190699_8	ENSMUSG00000026755.15_Arpc5l	-_-_-	1	1	20	7	0.766032346	0	2	2	1	0	2	0	0	0	1	0	0	0	2.08333333333333	2	1.08333333333333	0	1.08333333333333	0	0	0	1	0	0
Isoform190700_18	ENSMUSG00000026755.15_Arpc5l	-_-_-	1	0.104994351	24	3	1.414213562	2	4	2	1	4	2	0	0	0	1	0	2	2	4.5	2	1.08333333333333	4.16666666666667	1.08333333333333	0	0	0	1	0	2
Isoform190705_10	Locus4461	-_-_-	1	1	20	0	1.414213562	2	0	3	0	0	1	0	0	2	1	1	0	2	0	3.08333333333333	0	0	0.333333333333333	0	0	2	1	1.25	0
Isoform190717_3	ENSMUSG00000026754.17_Golga1	chr2_38906167_38955553	1	1	0	0	0	0	3	0	0	0	0	0	0	0	0	0	0	0	3.25	0	0	0	0	0	0	0	0	0	0
Isoform190722_3	ENSMUSG00000026754.17_Golga1	chr2_38906167_38955553	1	1	0	0	0	0	0	0	1	0	0	0	0	0	0	1	1	0	0	0	1.08333333333333	0	0	0	0	0	0	1.25	1.08333333333333
Isoform190724_4	ENSMUSG00000026754.17_Golga1	chr2_38906167_38955553	1	1	0	0	0	1	1	0	2	0	0	0	0	0	0	0	0	0.916666666666667	1.08333333333333	0	2	0	0	0	0	0	0	0	0
Isoform190729_5	ENSMUSG00000026754.17_Golga1	chr2_38906167_38955553	1	1	0	0	0	0	1	0	0	0	0	3	0	1	0	0	0	0	1.08333333333333	0	0	0	0	2.75	0	1.08333333333333	0	0	0
Isoform190735_3	ENSMUSG00000026754.17_Golga1	chr2_38906167_38955553	1	1	0	0	0	0	0	0	0	1	0	0	0	0	2	0	0	0	0	0	0	1.08333333333333	0	0	0	0	2	0	0
Isoform190736_6	ENSMUSG00000026754.17_Golga1	chr2_38906167_38955553	1	1	20	15	0.707106781	0	0	0	1	0	1	2	0	1	1	0	0	0	0	0	1.08333333333333	0	0.333333333333333	2	0	1.08333333333333	1	0	0
Isoform190738_6	ENSMUSG00000026754.17_Golga1	chr2_38906167_38955553	1	1	20	10	0.766032346	0	0	0	1	1	2	1	0	0	0	1	0	0	0	0	1.08333333333333	1.08333333333333	1.08333333333333	0.916666666666667	0	0	0	1.25	0
Isoform190739_3	ENSMUSG00000026754.17_Golga1	chr2_38906167_38955553	1	1	0	0	0	2	0	0	0	0	0	0	0	0	1	0	0	2	0	0	0	0	0	0	0	0	1	0	0
Isoform190741_9	ENSMUSG00000026754.17_Golga1	chr2_38906167_38955553	1	0.454435351	22	21	0.824957911	3	0	1	0	0	0	0	0	2	1	1	1	2.83333333333333	0	1.08333333333333	0	0	0	0	0	2	1	1.25	1.08333333333333
Isoform190744_7	Locus4588	-_-_-	1	1	20	9	0.648181216	0	0	2	2	0	0	1	0	1	0	1	0	0	0	2	2	0	0	0.916666666666667	0	1.08333333333333	0	1.25	0
Isoform190751_73	ENSMUSG00000026753.6_Ppp6c	chr2_39084366_39116463	1	1	24	20	2.5337993	11	2	3	5	6	8	3	9	5	9	3	9	10.0833333333333	2.08333333333333	3.08333333333333	5.33333333333333	6.25	5.33333333333333	2.75	9.58333333333333	5.41666666666667	8.91666666666667	4.16666666666667	8.66666666666667
Isoform190753_12	ENSMUSG00000026753.6_Ppp6c	chr2_39084366_39116463	1	1	24	14	0.766032346	1	0	1	0	1	2	2	0	4	1	0	0	0.916666666666667	0	1.08333333333333	0	1.08333333333333	1.08333333333333	2	0	4.25	1	0	0
Isoform190755_46	ENSMUSG00000026753.6_Ppp6c	chr2_39084366_39116463	1	1	24	6	2.460142343	5	6	5	2	6	9	0	3	6	1	1	2	4.5	6.66666666666667	5.41666666666667	2	6.25	6.08333333333333	0	3.08333333333333	6.58333333333333	1	1.25	2
Isoform190756_20	ENSMUSG00000026753.6_Ppp6c	chr2_39084366_39116463	1	1	22	7	0.766032346	1	4	1	1	1	2	5	0	3	0	1	1	0.916666666666667	4.5	1.08333333333333	1.08333333333333	1.08333333333333	1.08333333333333	4.5	0	3.16666666666667	0	1.25	1.08333333333333
Isoform190763_451	ENSMUSG00000026753.6_Ppp6c	chr2_39084366_39116463	1	1	22	2	5.980944855	43	36	32	43	25	60	34	22	37	39	32	48	39.8333333333333	39.9166666666667	35.25	47.25	26.25	39.9166666666667	30.5	23.4166666666667	40.25	38.75	43.75	46.1666666666667
Isoform190767_45	ENSMUSG00000026753.6_Ppp6c	chr2_39084366_39116463	1	1	22	0	2.519067908	6	6	4	0	1	7	4	2	1	5	5	4	5.5	6.66666666666667	4.25	0	1.08333333333333	4.58333333333333	3.5	2	1.08333333333333	4.91666666666667	6.66666666666667	4
Isoform190775_3	Locus4589	-_-_-	1	1	0	0	0	0	1	0	0	0	1	1	0	0	0	0	0	0	1.08333333333333	0	0	0	0.333333333333333	0.916666666666667	0	0	0	0	0
Isoform190777_3	ENSMUSG00000082536.2_Gm13456	chr2_40445764_40447128	1	1	0	0	0	0	0	0	0	2	0	0	0	0	0	0	1	0	0	0	0	2	0	0	0	0	0	0	1.08333333333333
Isoform190778_5	ENSMUSG00000082536.2_Gm13456	chr2_40445764_40447128	1	1	0	0	0	1	0	0	0	2	0	0	0	2	0	0	0	0.916666666666667	0	0	0	2	0	0	0	2	0	0	0
Isoform190785_12	ENSMUSG00000121171.1_ENSMUSG00000121171	chr2_43085690_43086577	1	1	20	7	0.766032346	0	2	0	1	1	4	1	0	0	2	0	1	0	2.08333333333333	0	1.08333333333333	1.08333333333333	2.83333333333333	0.916666666666667	0	0	2	0	1.08333333333333
Isoform190786_20	ENSMUSG00000026866.18_Kynu	chr2_43445341_43572734	1	1	24	0	0.81022652	2	2	3	0	2	2	1	2	0	2	1	3	2	2.08333333333333	3.08333333333333	0	2	1.08333333333333	0.916666666666667	2	0	2	1.25	3
Isoform190793_41	ENSMUSG00000026866.18_Kynu	chr2_43445341_43572734	1	1	24	18	1.532064693	1	2	2	7	2	2	5	2	5	3	2	8	0.916666666666667	2.08333333333333	2	7.41666666666667	2	1.08333333333333	4.5	2	5.41666666666667	3	2.83333333333333	7.75
Isoform190794_18	ENSMUSG00000026866.18_Kynu	chr2_43445341_43572734	1	1	20	9	1.532064692	0	0	1	6	1	2	4	0	0	3	1	0	0	0	1.08333333333333	6.41666666666667	1.08333333333333	1.08333333333333	3.5	0	0	3	1.25	0
Isoform190801_13	ENSMUSG00000026866.18_Kynu	chr2_43445341_43572734	1	1	22	13	0.707106781	1	3	0	0	1	1	2	1	2	1	0	1	0.916666666666667	3.25	0	0	1.08333333333333	0.333333333333333	2	1.08333333333333	2	1	0	1.08333333333333
Isoform190803_21	ENSMUSG00000026866.18_Kynu	chr2_43445341_43572734	1	1	24	14	1.414213562	0	0	3	1	5	4	2	1	2	3	0	0	0	0	3.08333333333333	1.08333333333333	5.33333333333333	2.83333333333333	2	1.08333333333333	2	3	0	0
Isoform190811_13	ENSMUSG00000026866.18_Kynu	chr2_43445341_43572734	1	1	20	19	0.530330086	0	2	1	1	1	1	1	2	1	2	0	1	0	2.08333333333333	1.08333333333333	1.08333333333333	1.08333333333333	0.333333333333333	0.916666666666667	2	1.08333333333333	2	0	1.08333333333333
Isoform190813_30	ENSMUSG00000026866.18_Kynu	chr2_43445341_43572734	1	1	24	16	1.561527475	0	2	1	2	4	4	2	0	6	5	4	0	0	2.08333333333333	1.08333333333333	2	4.16666666666667	2.83333333333333	2	0	6.58333333333333	4.91666666666667	5.41666666666667	0
Isoform190814_11	ENSMUSG00000026866.18_Kynu	chr2_43445341_43572734	1	1	0	0	0	0	2	0	0	0	5	4	0	0	0	0	0	0	2.08333333333333	0	0	0	3.25	3.5	0	0	0	0	0
Isoform190816_177	ENSMUSG00000026866.18_Kynu	chr2_43445341_43572734	1	1	20	15	6.540737726	16	7	10	9	9	36	14	14	21	23	12	6	14.8333333333333	7.91666666666667	10.8333333333333	9.58333333333333	9.41666666666667	24.0833333333333	12.5833333333333	14.9166666666667	22.75	22.5	16.4166666666667	5.83333333333333
Isoform190817_72	ENSMUSG00000026866.18_Kynu	chr2_43445341_43572734	1	0.045832989	20	6	3.24090608	4	7	7	12	7	9	3	6	2	2	2	11	3.66666666666667	7.91666666666667	7.58333333333333	12.75	7.25	6.08333333333333	2.75	6.25	2	2	2.83333333333333	10.75
Isoform190824_25	ENSMUSG00000026866.18_Kynu	chr2_43445341_43572734	1	1	20	10	1.473139128	2	2	0	3	4	7	3	0	2	0	2	0	2	2.08333333333333	0	3.08333333333333	4.16666666666667	4.58333333333333	2.75	0	2	0	2.83333333333333	0
Isoform190826_280	ENSMUSG00000026866.18_Kynu	chr2_43445341_43572734	1	0.032157876	24	9	11.81457581	16	17	28	34	14	56	36	28	18	16	7	10	14.8333333333333	19.5	30.5	37.4166666666667	14.8333333333333	37.5	32.3333333333333	29.4166666666667	19.5	15.9166666666667	9.5	9.83333333333333
Isoform190827_52	ENSMUSG00000026866.18_Kynu	chr2_43445341_43572734	1	0.371720266	24	14	2.563262082	1	4	2	2	4	10	3	9	6	6	3	2	0.916666666666667	4.5	2	2	4.16666666666667	6.58333333333333	2.75	9.58333333333333	6.58333333333333	5.91666666666667	4.16666666666667	2
Isoform190867_4	Locus4464	-_-_-	1	1	0	0	0	1	0	0	0	0	0	2	1	0	0	0	0	0.916666666666667	0	0	0	0	0	2	1.08333333333333	0	0	0	0
Isoform190868_3	Locus4464	-_-_-	1	1	0	0	0	1	0	0	0	0	0	0	2	0	0	0	0	0.916666666666667	0	0	0	0	0	0	2	0	0	0	0
Isoform190869_7	Locus4464	-_-_-	1	1	22	1	0.707106781	1	0	0	1	1	0	0	0	0	2	2	0	0.916666666666667	0	0	1.08333333333333	1.08333333333333	0	0	0	0	2	2.83333333333333	0
Isoform190871_6	ENSMUSG00000049744.16_Arhgap15	chr2_43638836_44285965	1	1	0	0	0	2	0	0	0	0	0	0	3	1	0	0	0	2	0	0	0	0	0	0	3.08333333333333	1.08333333333333	0	0	0
Isoform190875_5	ENSMUSG00000036890.14_Gtdc1	chr2_44454424_44817669	1	1	0	0	0	1	0	0	1	0	0	0	0	0	0	3	0	0.916666666666667	0	0	1.08333333333333	0	0	0	0	0	0	4.16666666666667	0
Isoform190877_65	ENSMUSG00000036890.14_Gtdc1	chr2_44454424_44817669	1	0.177550154	20	11	2.592724864	3	2	3	5	6	10	8	12	3	5	1	7	2.83333333333333	2.08333333333333	3.08333333333333	5.33333333333333	6.25	6.58333333333333	7.25	12.75	3.16666666666667	4.91666666666667	1.25	6.83333333333333
Isoform190878_18	ENSMUSG00000036890.14_Gtdc1	chr2_44454424_44817669	1	1	22	0	0.913346259	4	0	2	0	0	4	1	0	1	4	0	2	3.66666666666667	0	2	0	0	2.83333333333333	0.916666666666667	0	1.08333333333333	4	0	2
Isoform190880_11	ENSMUSG00000036890.14_Gtdc1	chr2_44454424_44817669	1	1	20	17	1.414213562	3	0	0	2	0	0	3	1	0	2	0	0	2.83333333333333	0	0	2	0	0	2.75	1.08333333333333	0	2	0	0
Isoform190881_32	ENSMUSG00000036890.14_Gtdc1	chr2_44454424_44817669	1	0.045832989	24	3	1.915080866	4	13	3	3	3	2	0	1	0	0	2	1	3.66666666666667	14.9166666666667	3.08333333333333	3.08333333333333	3.08333333333333	1.08333333333333	0	1.08333333333333	0	0	2.83333333333333	1.08333333333333
Isoform190886_3	ENSMUSG00000026872.19_Zeb2	chr2_44873644_45007407	1	1	0	0	0	0	0	0	1	0	0	0	1	1	0	0	0	0	0	0	1.08333333333333	0	0	0	1.08333333333333	1.08333333333333	0	0	0
Isoform190888_3	ENSMUSG00000026872.19_Zeb2	-_-_-	1	1	0	0	0	0	2	0	0	0	1	0	0	0	0	0	0	0	2.08333333333333	0	0	0	0.333333333333333	0	0	0	0	0	0
Isoform190890_3	ENSMUSG00000026872.19_Zeb2	chr2_44873644_45007407	1	1	0	0	0	0	0	0	0	0	0	0	0	0	0	1	2	0	0	0	0	0	0	0	0	0	0	1.25	2
Isoform190894_4	ENSMUSG00000052155.6_Acvr2a	chr2_48704121_48793281	1	1	0	0	0	0	0	1	2	0	1	0	0	0	0	0	0	0	0	1.08333333333333	2	0	0.333333333333333	0	0	0	0	0	0
Isoform190896_61	ENSMUSG00000052155.6_Acvr2a	chr2_48704121_48793281	1	1	20	15	2.180245908	0	3	4	4	3	8	8	7	0	13	3	8	0	3.25	4.25	4.25	3.08333333333333	5.33333333333333	7.25	7.33333333333333	0	12.75	4.16666666666667	7.75
Isoform190904_24	ENSMUSG00000026761.13_Orc4	chr2_48792836_48840289	1	1	22	0	0.147313913	3	2	2	0	3	3	2	2	1	3	1	2	2.83333333333333	2.08333333333333	2	0	3.08333333333333	2	2	2	1.08333333333333	3	1.25	2
Isoform190905_29	ENSMUSG00000026761.13_Orc4	chr2_48792836_48840289	1	1	22	15	1.414213563	2	1	2	0	1	5	6	1	2	5	2	2	2	1.08333333333333	2	0	1.08333333333333	3.25	5.33333333333333	1.08333333333333	2	4.91666666666667	2.83333333333333	2
Isoform190907_7	ENSMUSG00000026761.13_Orc4	chr2_48792836_48840289	1	1	20	10	0.47140452	0	0	0	2	0	1	2	0	0	1	0	1	0	0	0	2	0	0.333333333333333	2	0	0	1	0	1.08333333333333
Isoform190910_15	ENSMUSG00000026761.13_Orc4	chr2_48792836_48840289	1	1	22	11	0.677643999	2	1	1	2	1	0	3	1	3	0	0	1	2	1.08333333333333	1.08333333333333	2	1.08333333333333	0	2.75	1.08333333333333	3.16666666666667	0	0	1.08333333333333
Isoform190916_236	ENSMUSG00000026761.13_Orc4	chr2_48792836_48840289	1	1	22	0	3.741773379	17	20	23	16	17	28	20	20	14	25	19	17	15.75	22.75	25.1666666666667	17.4166666666667	17.6666666666667	18.6666666666667	17.5833333333333	21.3333333333333	15	24.5833333333333	26	16.5833333333333
Isoform190917_32	ENSMUSG00000026761.13_Orc4	chr2_48792836_48840289	1	1	24	0	1.590990258	4	1	4	1	2	3	2	3	0	4	3	5	3.66666666666667	1.08333333333333	4.25	1.08333333333333	2	2	2	3.08333333333333	0	4	4.16666666666667	4.83333333333333
Isoform190922_17	ENSMUSG00000026761.13_Orc4	chr2_48792836_48840289	1	1	22	12	0.648181216	2	2	1	0	2	2	3	1	2	1	0	1	2	2.08333333333333	1.08333333333333	0	2	1.08333333333333	2.75	1.08333333333333	2	1	0	1.08333333333333
Isoform190924_6	ENSMUSG00000026761.13_Orc4	chr2_48792836_48840289	1	0.371720266	24	23	0.766032346	2	1	0	0	0	0	0	0	0	0	1	2	2	1.08333333333333	0	0	0	0	0	0	0	0	1.25	2
Isoform190925_9	ENSMUSG00000026761.13_Orc4	chr2_48792836_48840289	1	1	22	13	0.23570226	1	1	1	0	2	1	0	1	1	1	0	0	0.916666666666667	1.08333333333333	1.08333333333333	0	2	0.333333333333333	0	1.08333333333333	1.08333333333333	1	0	0
Isoform190926_40	ENSMUSG00000026761.13_Orc4	chr2_48792836_48840289	1	0.233277668	24	6	1.95927504	4	1	7	8	5	5	2	3	2	1	2	0	3.66666666666667	1.08333333333333	7.58333333333333	8.41666666666667	5.33333333333333	3.25	2	3.08333333333333	2	1	2.83333333333333	0
Isoform190930_4	ENSMUSG00000036792.13_Mbd5	chr2_48839520_49215417	1	1	0	0	0	2	0	0	0	0	0	0	1	0	0	0	1	2	0	0	0	0	0	0	1.08333333333333	0	0	0	1.08333333333333
Isoform190932_3	ENSMUSG00000036792.13_Mbd5	-_-_-	1	1	0	0	0	3	0	0	0	0	0	0	0	0	0	0	0	2.83333333333333	0	0	0	0	0	0	0	0	0	0	0
Isoform190939_3	ENSMUSG00000069495.13_Epc2	chr2_49341498_49441960	1	1	0	0	0	2	0	0	0	0	0	0	0	1	0	0	0	2	0	0	0	0	0	0	0	1.08333333333333	0	0	0
Isoform190951_55	ENSMUSG00000026766.17_Mmadhc	chr2_50169893_50186813	1	1	24	22	1.561527475	3	6	2	4	4	5	4	3	4	6	4	10	2.83333333333333	6.66666666666667	2	4.25	4.16666666666667	3.25	3.5	3.08333333333333	4.25	5.91666666666667	5.41666666666667	9.83333333333333
Isoform190956_94	ENSMUSG00000026766.17_Mmadhc	chr2_50169893_50186813	1	1	24	0	1.590990258	14	7	9	7	1	11	9	9	5	7	3	12	12.7916666666667	7.91666666666667	9.83333333333333	7.41666666666667	1.08333333333333	7.41666666666667	8.08333333333333	9.58333333333333	5.41666666666667	6.87500000000027	4.16666666666667	11.75
Isoform190960_57	ENSMUSG00000026766.17_Mmadhc	chr2_50169893_50186813	1	1	20	9	1.708841387	4	3	7	6	8	4	5	1	4	6	5	4	3.66666666666667	3.25	7.58333333333333	6.41666666666667	8.33333333333333	2.83333333333333	4.5	1.08333333333333	4.25	5.91666666666667	6.66666666666667	4
Isoform190963_361	ENSMUSG00000026766.17_Mmadhc	chr2_50169893_50186813	0.45766077	0.003544974	24	3	11.10746902	43	52	49	27	21	37	22	17	11	24	25	33	39.8333333333333	57.6666666666667	53.9166666666667	29.4166666666667	21.9166666666667	24.75	19.5	17.9166666666667	11.8333333333333	23.5	34.25	32.25
Isoform190970_1736	ENSMUSG00000026766.17_Mmadhc	chr2_50169893_50186813	1	0.573393477	24	18	12.96362433	150	118	142	93	132	208	156	129	147	176	118	167	138.166666666667	131.333333333333	153.583333333333	103	141.333333333333	141.333333333333	141.708333333334	136.708333333333	159.833333333333	173.166666666667	156	159.5
Isoform190971_82	ENSMUSG00000026766.17_Mmadhc	chr2_50169893_50186813	1	0.289005181	20	5	1.119585737	4	7	7	9	7	8	7	4	6	7	5	11	3.66666666666667	7.91666666666667	7.58333333333333	9.58333333333333	7.25	5.33333333333333	6.25	4.25	6.58333333333333	6.87500000000027	6.66666666666667	10.75
Isoform190973_35	ENSMUSG00000026766.17_Mmadhc	chr2_50169893_50186813	1	0.454435351	24	12	1.561527475	1	3	0	3	3	6	9	3	3	3	0	1	0.916666666666667	3.25	0	3.08333333333333	3.08333333333333	4.08333333333333	8.08333333333333	3.08333333333333	3.16666666666667	3	0	1.08333333333333
Isoform190978_552	ENSMUSG00000017144.9_Rnd3	chr2_51020450_51039123	1	1	24	6	7.498278158	55	42	37	49	45	91	45	34	48	50	22	34	50.9583333333333	47	40.9166666666667	54.25	47.6666666666667	61.0833333333333	40.25	35.9166666666667	52.0833333333333	49.4166666666667	30.4166666666667	33.1666666666667
Isoform190986_3	ENSMUSG00000036249.17_Rbm43	chr2_51814460_51825175	1	1	0	0	0	0	0	2	0	0	0	0	0	0	1	0	0	0	0	2	0	0	0	0	0	0	1	0	0
Isoform190995_63	ENSMUSG00000026946.10_Nmi	chr2_51838499_51863506	1	1	22	14	2.224440083	3	2	6	5	4	7	10	6	7	6	1	6	2.83333333333333	2.08333333333333	6.58333333333333	5.33333333333333	4.16666666666667	4.58333333333333	8.91666666666667	6.25	7.58333333333333	5.91666666666667	1.25	5.83333333333333
Isoform191014_3	ENSMUSG00000053475.6_Tnfaip6	chr2_51928021_51946698	1	1	0	0	0	0	0	2	0	0	0	0	0	0	1	0	0	0	0	2	0	0	0	0	0	0	1	0	0
Isoform191017_24	ENSMUSG00000036202.17_Rif1	chr2_51962844_52012395	1	0.233277668	20	17	1.355287998	3	2	2	1	0	1	3	4	3	2	1	2	2.83333333333333	2.08333333333333	2	1.08333333333333	0	0.333333333333333	2.75	4.25	3.16666666666667	2	1.25	2
Isoform191025_11	ENSMUSG00000026950.19_Neb	chr2_52026659_52268486	1	0.692351604	20	16	0.648181216	0	1	0	0	0	3	1	2	3	1	0	0	0	1.08333333333333	0	0	0	2	0.916666666666667	2	3.16666666666667	1	0	0
Isoform191029_7	ENSMUSG00000026950.19_Neb	chr2_52026659_52268486	1	0.692351604	20	13	0.766032346	0	0	0	0	1	2	2	2	0	0	0	0	0	0	0	0	1.08333333333333	1.08333333333333	2	2	0	0	0	0
Isoform191030_5	ENSMUSG00000026950.19_Neb	chr2_52026659_52268486	1	1	0	0	0	0	0	0	0	0	0	0	0	0	5	0	0	0	0	0	0	0	0	0	0	0	4.91666666666667	0	0
Isoform191031_6	ENSMUSG00000026950.19_Neb	chr2_52026659_52268486	1	1	22	21	0.23570226	3	0	0	0	0	1	0	0	1	0	1	0	2.83333333333333	0	0	0	0	0.333333333333333	0	0	1.08333333333333	0	1.25	0
Isoform191033_8	ENSMUSG00000026950.19_Neb	chr2_52026659_52268486	1	1	22	5	0.766032346	2	1	0	2	1	1	0	0	0	1	0	0	2	1.08333333333333	0	2	1.08333333333333	0.333333333333333	0	0	0	1	0	0
Isoform191034_35	ENSMUSG00000086447.3_Gm13522	chr2_52257075_52280319	1	1	24	8	1.340556606	1	5	3	5	2	4	5	4	2	1	2	1	0.916666666666667	5.5	3.08333333333333	5.33333333333333	2	2.83333333333333	4.5	4.25	2	1	2.83333333333333	1.08333333333333
Isoform191036_3	ENSMUSG00000086447.3_Gm13522	chr2_52257075_52280319	1	1	0	0	0	0	1	0	0	0	0	0	1	0	0	1	0	0	1.08333333333333	0	0	0	0	0	1.08333333333333	0	0	1.25	0
Isoform191038_60	ENSMUSG00000086447.3_Gm13522	chr2_52257075_52280319	1	0.045832989	22	17	2.357022604	6	3	2	3	4	7	7	4	9	8	5	2	5.5	3.25	2	3.08333333333333	4.16666666666667	4.58333333333333	6.25	4.25	9.83333333333333	7.91666666666667	6.66666666666667	2
Isoform191039_6	ENSMUSG00000086447.3_Gm13522	chr2_52257075_52280319	1	1	22	0	0.23570226	0	2	0	0	0	1	0	0	0	1	2	0	0	2.08333333333333	0	0	0	0.333333333333333	0	0	0	1	2.83333333333333	0
Isoform191040_4	ENSMUSG00000086447.3_Gm13522	chr2_52257075_52280319	1	1	0	0	0	0	1	0	2	0	0	0	0	0	1	0	0	0	1.08333333333333	0	2	0	0	0	0	0	1	0	0
Isoform191041_6	ENSMUSG00000086447.3_Gm13522	chr2_52257075_52280319	1	1	20	0	0.47140452	0	1	0	0	0	1	0	0	2	2	0	0	0	1.08333333333333	0	0	0	0.333333333333333	0	0	2	2	0	0
Isoform191042_8	ENSMUSG00000086447.3_Gm13522	chr2_52257075_52280319	1	1	20	19	0.766032346	0	4	0	1	0	0	0	1	1	0	1	0	0	4.5	0	1.08333333333333	0	0	0	1.08333333333333	1.08333333333333	0	1.25	0
Isoform191043_4	ENSMUSG00000086447.3_Gm13522	chr2_52257075_52280319	1	1	0	0	0	0	0	0	1	0	0	1	0	0	2	0	0	0	0	0	1.08333333333333	0	0	0.916666666666667	0	0	2	0	0
Isoform191044_96	ENSMUSG00000086447.3_Gm13522	chr2_52257075_52280319	1	1	24	22	4.360491818	16	11	6	3	6	10	3	6	7	13	2	13	14.8333333333333	12.5833333333333	6.58333333333333	3.08333333333333	6.25	6.58333333333333	2.75	6.25	7.58333333333333	12.75	2.83333333333333	12.75
Isoform191046_10	ENSMUSG00000086447.3_Gm13522	chr2_52257075_52280319	1	1	22	6	0.766032346	0	1	1	2	0	2	0	1	0	2	0	1	0	1.08333333333333	1.08333333333333	2	0	1.08333333333333	0	1.08333333333333	0	2	0	1.08333333333333
Isoform191047_7	ENSMUSG00000086447.3_Gm13522	chr2_52257075_52280319	1	1	24	20	0.707106781	0	2	0	0	0	0	0	3	0	1	0	1	0	2.08333333333333	0	0	0	0	0	3.08333333333333	0	1	0	1.08333333333333
Isoform191049_9	ENSMUSG00000086447.3_Gm13522	-_-_-	1	1	22	18	0.766032346	2	0	0	0	0	3	0	2	1	1	0	0	2	0	0	0	0	2	0	2	1.08333333333333	1	0	0
Isoform191051_10	ENSMUSG00000036093.8_Arl5a	chr2_52287963_52314913	1	1	24	12	0.23570226	0	0	0	6	0	1	2	0	0	0	0	1	0	0	0	6.41666666666667	0	0.333333333333333	2	0	0	0	0	1.08333333333333
Isoform191053_20	ENSMUSG00000036093.8_Arl5a	chr2_52287963_52314913	1	1	20	19	1.119585737	3	1	0	1	3	1	1	4	3	1	1	1	2.83333333333333	1.08333333333333	0	1.08333333333333	3.08333333333333	0.333333333333333	0.916666666666667	4.25	3.16666666666667	1	1.25	1.08333333333333
Isoform191061_20	ENSMUSG00000036093.8_Arl5a	chr2_52287963_52314913	1	1	24	10	0.677643999	5	0	2	2	2	1	4	1	0	1	2	0	4.5	0	2	2	2	0.333333333333333	3.5	1.08333333333333	0	1	2.83333333333333	0
Isoform191067_84	ENSMUSG00000036093.8_Arl5a	chr2_52287963_52314913	1	1	20	17	1.178511302	11	8	8	4	6	10	12	10	2	6	4	3	10.0833333333333	9.08333333333333	8.66666666666667	4.25	6.25	6.58333333333333	10.75	10.6666666666667	2	5.91666666666667	5.41666666666667	3
Isoform191092_8	ENSMUSG00000085315.9_A430018G15Rik	chr2_52314989_52324907	1	1	20	5	0.766032346	1	1	0	3	1	0	1	0	0	0	0	1	0.916666666666667	1.08333333333333	0	3.08333333333333	1.08333333333333	0	0.916666666666667	0	0	0	0	1.08333333333333
Isoform191094_467	ENSMUSG00000085315.9_A430018G15Rik	chr2_52314989_52324907	1	1	20	5	5.008673038	45	40	30	38	40	42	39	40	36	35	28	54	41.9166666666667	44.5833333333333	32.9166666666667	41.9166666666667	42	28.0833333333333	34.8333333333333	42	39.1666666666667	34.6666666666667	38.5416666666667	51.75
Isoform191109_15	ENSMUSG00000055371.18_Stam2	chr2_52581676_52632293	1	1	24	6	0.766032346	2	2	1	2	1	3	0	1	2	1	0	0	2	2.08333333333333	1.08333333333333	2	1.08333333333333	2	0	1.08333333333333	2	1	0	0
Isoform191113_317	ENSMUSG00000055371.18_Stam2	chr2_52581676_52632293	0.344172154	0.001456267	24	13	7.026873638	18	17	20	27	23	47	44	30	25	32	17	17	16.5833333333333	19.5	22.0833333333333	29.4166666666667	24.1666666666667	31.5	39.5	31.5833333333333	27.0833333333333	31.5	23.1666666666667	16.5833333333333
Isoform191116_354	ENSMUSG00000055371.18_Stam2	chr2_52581676_52632293	1	1	22	7	3.240906076	28	29	29	22	32	42	43	28	22	35	15	29	26	32.4166666666667	31.75	23.75	33.4166666666667	28.0833333333333	38.5833333333333	29.4166666666667	23.9166666666667	34.6666666666667	20.5	28.5
Isoform191124_5	ENSMUSG00000036053.18_Fmnl2	chr2_52747872_53023816	1	1	0	0	0	0	0	1	0	0	0	0	0	1	0	0	3	0	0	1.08333333333333	0	0	0	0	0	1.08333333333333	0	0	3
Isoform191131_4	ENSMUSG00000061136.17_Prpf40a	chr2_53024716_53081714	1	1	0	0	0	0	0	0	0	0	1	2	1	0	0	0	0	0	0	0	0	0	0.333333333333333	2	1.08333333333333	0	0	0	0
Isoform191132_4	ENSMUSG00000061136.17_Prpf40a	chr2_53024716_53081714	1	1	20	15	0.23570226	0	1	0	0	0	1	1	0	1	0	0	0	0	1.08333333333333	0	0	0	0.333333333333333	0.916666666666667	0	1.08333333333333	0	0	0
Isoform191175_5	ENSMUSG00000026960.7_Arl6ip6	chr2_53081738_53109232	1	1	0	0	0	0	0	0	1	0	0	0	0	1	3	0	0	0	0	0	1.08333333333333	0	0	0	0	1.08333333333333	3	0	0
Isoform191176_7	ENSMUSG00000026960.7_Arl6ip6	chr2_53081738_53109232	1	1	22	7	0.11785113	0	1	0	0	2	0	1	0	0	2	0	1	0	1.08333333333333	0	0	2	0	0.916666666666667	0	0	2	0	1.08333333333333
Isoform191177_4	ENSMUSG00000026960.7_Arl6ip6	chr2_53081738_53109232	1	1	0	0	0	2	0	0	1	0	0	1	0	0	0	0	0	2	0	0	1.08333333333333	0	0	0.916666666666667	0	0	0	0	0
Isoform191179_20	ENSMUSG00000026960.7_Arl6ip6	chr2_53081738_53109232	1	1	22	14	0.766032346	1	0	2	3	0	2	3	2	1	5	0	1	0.916666666666667	0	2	3.08333333333333	0	1.08333333333333	2.75	2	1.08333333333333	4.91666666666667	0	1.08333333333333
Isoform191180_99	ENSMUSG00000026960.7_Arl6ip6	chr2_53081738_53109232	1	1	24	8	1.649915824	3	8	9	9	12	9	12	6	10	9	7	5	2.83333333333333	9.08333333333333	9.83333333333333	9.58333333333333	12.5833333333333	6.08333333333333	10.75	6.25	10.75	8.91666666666667	9.5	4.83333333333333
Isoform191187_16	ENSMUSG00000083287.5_Idi1-ps1	chr2_53586133_53586816	1	1	24	10	0.883883476	1	0	3	2	3	1	2	1	1	2	0	0	0.916666666666667	0	3.08333333333333	2	3.08333333333333	0.333333333333333	2	1.08333333333333	1.08333333333333	2	0	0
Isoform191190_3	ENSMUSG00000054181.12_A930012O16Rik	chr2_57126239_57128520	1	1	0	0	0	0	0	1	0	0	1	0	0	1	0	0	0	0	0	1.08333333333333	0	0	0.333333333333333	0	0	1.08333333333333	0	0	0
Isoform191191_7	ENSMUSG00000054181.12_A930012O16Rik	chr2_57126239_57128520	1	1	22	9	0.11785113	1	0	1	0	1	2	0	1	0	1	0	0	0.916666666666667	0	1.08333333333333	0	1.08333333333333	1.08333333333333	0	1.08333333333333	0	1	0	0
Isoform191205_86	ENSMUSG00000026827.13_Gpd2	chr2_57127647_57260731	1	1	20	10	3.771236166	5	2	2	11	12	11	8	9	4	9	4	9	4.5	2.08333333333333	2	11.75	12.5833333333333	7.41666666666667	7.25	9.58333333333333	4.25	8.91666666666667	5.41666666666667	8.66666666666667
Isoform191213_5	ENSMUSG00000054181.12_A930012O16Rik	chr2_57126239_57128520	1	1	0	0	0	1	0	0	0	2	2	0	0	0	0	0	0	0.916666666666667	0	0	0	2	1.08333333333333	0	0	0	0	0	0
Isoform191218_5	Locus4479	-_-_-	1	1	0	0	0	0	0	0	0	0	1	0	2	2	0	0	0	0	0	0	0	0	0.333333333333333	0	2	2	0	0	0
Isoform191220_3	ENSMUSG00000026832.13_Cytip	chr2_58019149_58085544	1	1	0	0	0	1	2	0	0	0	0	0	0	0	0	0	0	0.916666666666667	2.08333333333333	0	0	0	0	0	0	0	0	0	0
Isoform191221_5	ENSMUSG00000026832.13_Cytip	chr2_58019149_58085544	1	1	20	7	0.766032346	0	1	1	1	0	0	0	2	0	0	0	0	0	1.08333333333333	1.08333333333333	1.08333333333333	0	0	0	2	0	0	0	0
Isoform191230_17	ENSMUSG00000026836.16_Acvr1	chr2_58278656_58457169	1	0.059508102	20	14	1.414213562	0	1	0	0	1	4	3	4	2	2	0	0	0	1.08333333333333	0	0	1.08333333333333	2.83333333333333	2.75	4.25	2	2	0	0
Isoform191231_3	ENSMUSG00000026836.16_Acvr1	chr2_58278656_58457169	1	1	0	0	0	0	0	0	0	0	2	0	0	0	0	0	1	0	0	0	0	0	1.08333333333333	0	0	0	0	0	1.08333333333333
Isoform191232_3	ENSMUSG00000026836.16_Acvr1	chr2_58278656_58457169	1	1	0	0	0	0	0	0	0	0	0	0	3	0	0	0	0	0	0	0	0	0	0	0	3.08333333333333	0	0	0	0
Isoform191235_61	ENSMUSG00000026836.16_Acvr1	chr2_58278656_58457169	1	1	22	5	1.767766953	9	4	3	6	4	11	5	2	2	4	2	9	8.33333333333333	4.5	3.08333333333333	6.41666666666667	4.16666666666667	7.41666666666667	4.5	2	2	4	2.83333333333333	8.66666666666667
Isoform191238_16	ENSMUSG00000026836.16_Acvr1	chr2_58278656_58457169	1	1	24	6	1.414213562	2	1	0	2	3	6	1	0	1	0	0	0	2	1.08333333333333	0	2	3.08333333333333	4.08333333333333	0.916666666666667	0	1.08333333333333	0	0	0
Isoform191239_6	ENSMUSG00000026836.16_Acvr1	chr2_58278656_58457169	1	1	0	0	0	0	0	1	0	0	0	3	0	0	2	0	0	0	0	1.08333333333333	0	0	0	2.75	0	0	2	0	0
Isoform191242_3	Locus4482	-_-_-	1	1	0	0	0	1	0	0	0	0	0	1	0	0	0	1	0	0.916666666666667	0	0	0	0	0	0.916666666666667	0	0	0	1.25	0
Isoform191243_159	ENSMUSG00000026839.18_Upp2	chr2_58457310_58682983	1	0.371720266	22	6	4.257372079	13	18	9	23	17	20	13	9	9	5	10	13	12	20.5833333333333	9.83333333333333	24.9166666666667	17.6666666666667	13.5833333333333	11.75	9.58333333333333	9.83333333333333	4.91666666666667	13.75	12.75
Isoform191245_10	ENSMUSG00000026839.18_Upp2	chr2_58457310_58682983	1	1	24	12	0.648181216	0	1	0	2	1	1	1	0	3	0	1	0	0	1.08333333333333	0	2	1.08333333333333	0.333333333333333	0.916666666666667	0	3.16666666666667	0	1.25	0
Isoform191248_3	ENSMUSG00000026839.18_Upp2	chr2_58457310_58682983	1	1	0	0	0	0	0	0	0	0	1	0	1	1	0	0	0	0	0	0	0	0	0.333333333333333	0	1.08333333333333	1.08333333333333	0	0	0
Isoform191325_21400	ENSMUSG00000026839.18_Upp2	chr2_58457310_58682983	0.45766077	0.003544974	22	17	842.3556846	1486	1750	438	818	649	1389	1659	1990	4332	3765	1489	1635	1325.45833333333	1852.5	466.916666666667	952	745.500000000002	990.583333333333	1564.16666666667	2100.41666666667	4695.58333333333	3703.75	1871.16666666667	1499.375
Isoform191326_3270	ENSMUSG00000026839.18_Upp2	chr2_58457310_58682983	1	0.032157876	20	18	129.3416154	287	302	76	155	134	210	220	232	654	528	223	249	261.291666666667	325.5	83.1666666666667	172.875	143.583333333333	142.583333333333	199.75	248.291666666667	718	519.749999999998	291.791666666667	233.958333333333
Isoform191438_10	ENSMUSG00000036641.10_Ccdc148	chr2_58711082_58991027	1	1	20	10	0.766032346	0	0	0	1	1	6	0	0	0	1	0	1	0	0	0	1.08333333333333	1.08333333333333	4.08333333333333	0	0	0	1	0	1.08333333333333
Isoform191442_8	ENSMUSG00000026991.21_Pkp4	chr2_58991194_59185552	1	1	20	10	0.766032346	1	0	0	1	0	2	1	3	0	0	0	0	0.916666666666667	0	0	1.08333333333333	0	1.08333333333333	0.916666666666667	3.08333333333333	0	0	0	0
Isoform191449_10	ENSMUSG00000026991.21_Pkp4	chr2_58991194_59185552	1	1	0	0	0	7	0	0	0	0	0	0	0	0	1	2	0	6.58333333333333	0	0	0	0	0	0	0	0	1	2.83333333333333	0
Isoform191451_14	ENSMUSG00000026991.21_Pkp4	chr2_58991194_59185552	1	1	0	0	0	3	0	0	0	0	0	0	11	0	0	0	0	2.83333333333333	0	0	0	0	0	0	11.75	0	0	0	0
Isoform191457_4	ENSMUSG00000026991.21_Pkp4	chr2_58991194_59185552	1	1	0	0	0	3	0	0	0	0	0	1	0	0	0	0	0	2.83333333333333	0	0	0	0	0	0.916666666666667	0	0	0	0	0
Isoform191473_3	ENSMUSG00000026991.21_Pkp4	chr2_58991194_59185552	1	1	0	0	0	0	1	0	1	0	1	0	0	0	0	0	0	0	1.08333333333333	0	1.08333333333333	0	0.333333333333333	0	0	0	0	0	0
Isoform191474_8	ENSMUSG00000026991.21_Pkp4	chr2_58991194_59185552	1	1	20	10	0.766032346	0	0	0	2	1	2	1	0	0	0	1	1	0	0	0	2	1.08333333333333	1.08333333333333	0.916666666666667	0	0	0	1.25	1.08333333333333
Isoform191475_25	ENSMUSG00000026991.21_Pkp4	chr2_58991194_59185552	1	1	22	18	1.414213562	8	0	0	2	2	3	0	2	3	1	3	1	7.5	0	0	2	2	2	0	2	3.16666666666667	1	4.16666666666667	1.08333333333333
Isoform191492_6	ENSMUSG00000081157.2_Gm13552	chr2_59394612_59395028	1	1	0	0	0	0	0	2	2	0	0	0	0	0	2	0	0	0	0	2	2	0	0	0	0	0	2	0	0
Isoform191503_5	ENSMUSG00000026988.16_Wdsub1	chr2_59682708_59712935	1	1	0	0	0	0	0	0	2	0	0	0	1	2	0	0	0	0	0	0	2	0	0	0	1.08333333333333	2	0	0	0
Isoform191507_5	ENSMUSG00000026988.16_Wdsub1	chr2_59682708_59712935	1	1	0	0	0	0	0	0	0	1	0	3	0	0	0	1	0	0	0	0	0	1.08333333333333	0	2.75	0	0	0	1.25	0
Isoform191512_10	ENSMUSG00000026988.16_Wdsub1	chr2_59682708_59712935	1	1	22	2	1.001734607	1	3	0	1	0	0	3	0	0	0	2	0	0.916666666666667	3.25	0	1.08333333333333	0	0	2.75	0	0	0	2.83333333333333	0
Isoform191515_11	ENSMUSG00000026988.16_Wdsub1	chr2_59682708_59712935	1	1	24	0	0.736569564	0	2	1	0	0	1	1	1	0	3	0	2	0	2.08333333333333	1.08333333333333	0	0	0.333333333333333	0.916666666666667	1.08333333333333	0	3	0	2
Isoform191518_9	ENSMUSG00000026988.16_Wdsub1	chr2_59682708_59712935	1	1	20	7	0.766032346	0	2	2	1	0	2	0	0	0	1	1	0	0	2.08333333333333	2	1.08333333333333	0	1.08333333333333	0	0	0	1	1.25	0
Isoform191523_14	ENSMUSG00000026988.16_Wdsub1	chr2_59682708_59712935	1	1	20	15	1.414213562	0	0	0	3	0	5	0	1	2	2	1	0	0	0	0	3.08333333333333	0	3.25	0	1.08333333333333	2	2	1.25	0
Isoform191529_21	ENSMUSG00000026988.16_Wdsub1	chr2_59682708_59712935	1	0.573393477	20	17	1.414213562	5	1	1	0	0	3	3	1	4	2	1	0	4.5	1.08333333333333	1.08333333333333	0	0	2	2.75	1.08333333333333	4.25	2	1.25	0
Isoform191535_9	ENSMUSG00000026988.16_Wdsub1	chr2_59682708_59712935	1	1	20	15	0.766032346	0	0	1	0	0	2	0	2	1	2	0	1	0	0	1.08333333333333	0	0	1.08333333333333	0	2	1.08333333333333	2	0	1.08333333333333
Isoform191538_19	ENSMUSG00000026988.16_Wdsub1	chr2_59682708_59712935	1	1	24	19	0.589255651	2	0	3	2	2	0	1	3	2	2	1	1	2	0	3.08333333333333	2	2	0	0.916666666666667	3.08333333333333	2	2	1.25	1.08333333333333
Isoform191545_15	ENSMUSG00000026988.16_Wdsub1	chr2_59682708_59712935	1	0.371720266	24	5	1.50260191	3	1	4	1	3	2	0	0	0	1	0	0	2.83333333333333	1.08333333333333	4.25	1.08333333333333	3.08333333333333	1.08333333333333	0	0	0	1	0	0
Isoform191551_4	ENSMUSG00000026988.16_Wdsub1	chr2_59682708_59712935	1	1	0	0	0	0	0	0	0	0	0	2	0	0	0	0	2	0	0	0	0	0	0	2	0	0	0	0	2
Isoform191556_4	ENSMUSG00000026987.17_Baz2b	chr2_59729707_60040183	1	1	0	0	0	1	0	1	0	0	0	0	0	0	0	0	2	0.916666666666667	0	1.08333333333333	0	0	0	0	0	0	0	0	2
Isoform191557_3	ENSMUSG00000026987.17_Baz2b	chr2_59729707_60040183	1	1	0	0	0	3	0	0	0	0	0	0	0	0	0	0	0	2.83333333333333	0	0	0	0	0	0	0	0	0	0	0
Isoform191563_7	ENSMUSG00000026987.17_Baz2b	chr2_59729707_60040183	1	1	24	22	0.766032346	2	0	0	0	0	0	0	0	1	2	0	2	2	0	0	0	0	0	0	0	1.08333333333333	2	0	2
Isoform191567_3	ENSMUSG00000026987.17_Baz2b	chr2_59729707_60040183	1	1	0	0	0	0	0	1	0	0	2	0	0	0	0	0	0	0	0	1.08333333333333	0	0	1.08333333333333	0	0	0	0	0	0
Isoform191568_3	ENSMUSG00000026987.17_Baz2b	chr2_59729707_60040183	1	1	0	0	0	0	2	0	0	0	0	0	0	0	1	0	0	0	2.08333333333333	0	0	0	0	0	0	0	1	0	0
Isoform191570_3	ENSMUSG00000026987.17_Baz2b	chr2_59729707_60040183	1	1	0	0	0	0	0	0	0	0	0	0	2	0	0	0	1	0	0	0	0	0	0	0	2	0	0	0	1.08333333333333
Isoform191572_7	ENSMUSG00000026987.17_Baz2b	chr2_59729707_60040183	1	1	20	3	0.707106781	1	0	1	2	0	1	0	0	0	1	0	1	0.916666666666667	0	1.08333333333333	2	0	0.333333333333333	0	0	0	1	0	1.08333333333333
Isoform191573_37	ENSMUSG00000026987.17_Baz2b	chr2_59729707_60040183	1	1	20	5	1.590990258	5	3	4	4	4	1	2	1	5	2	5	1	4.5	3.25	4.25	4.25	4.16666666666667	0.333333333333333	2	1.08333333333333	5.41666666666667	2	6.66666666666667	1.08333333333333
Isoform191575_116	ENSMUSG00000026987.17_Baz2b	chr2_59729707_60040183	1	1	24	12	2.032931996	10	7	9	11	13	9	15	8	12	8	7	7	9.16666666666667	7.91666666666667	9.83333333333333	11.75	13.6666666666667	6.08333333333333	13.3333333333333	8.5	12.75	7.91666666666667	9.5	6.83333333333333
Isoform191582_3	ENSMUSG00000026977.18_Marchf7	chr2_60040231_60081020	1	1	0	0	0	2	0	0	0	0	1	0	0	0	0	0	0	2	0	0	0	0	0.333333333333333	0	0	0	0	0	0
Isoform191583_4	ENSMUSG00000026977.18_Marchf7	chr2_60040231_60081020	1	1	0	0	0	0	0	0	0	0	0	2	0	0	0	2	0	0	0	0	0	0	0	2	0	0	0	2.83333333333333	0
Isoform191586_20	ENSMUSG00000026977.18_Marchf7	chr2_60040231_60081020	1	1	22	10	1.414213562	1	0	0	3	1	3	9	0	0	2	0	1	0.916666666666667	0	0	3.08333333333333	1.08333333333333	2	8.08333333333333	0	0	2	0	1.08333333333333
Isoform191588_6	ENSMUSG00000026977.18_Marchf7	chr2_60040231_60081020	1	1	22	0	0.648181216	1	0	0	0	0	3	0	0	0	1	1	0	0.916666666666667	0	0	0	0	2	0	0	0	1	1.25	0
Isoform191599_5	ENSMUSG00000026987.17_Baz2b	chr2_59729707_60040183	1	1	20	5	0.766032346	2	0	1	0	1	0	0	0	0	1	0	0	2	0	1.08333333333333	0	1.08333333333333	0	0	0	0	1	0	0
Isoform191604_3	ENSMUSG00000026977.18_Marchf7	chr2_60040231_60081020	1	1	0	0	0	0	0	0	0	0	0	0	0	3	0	0	0	0	0	0	0	0	0	0	0	3.16666666666667	0	0	0
Isoform191607_3	ENSMUSG00000026987.17_Baz2b	-_-_-	1	1	0	0	0	1	0	0	0	0	0	0	1	1	0	0	0	0.916666666666667	0	0	0	0	0	0	1.08333333333333	1.08333333333333	0	0	0
Isoform191617_7504	ENSMUSG00000060703.13_Cd302	chr2_60082337_60114832	1	1	24	6	81.92863253	778	591	849	497	497	1051	631	669	475	625	330	511	700.833333333333	625.875	883.458333333333	558.166666666667	552.166666666669	751.666666666667	585.541666666669	713.5	520.791666666667	617.166666666667	426.125	472.25
Isoform191618_1861	ENSMUSG00000060703.13_Cd302	chr2_60082337_60114832	1	1	24	10	22.3254235	195	126	243	113	113	262	130	221	106	129	108	115	179.541666666667	140	259.666666666667	125.333333333333	120.083333333333	179.333333333333	117.166666666667	236.583333333333	114.791666666667	127.833333333333	142.583333333333	109.75
Isoform191619_280	ENSMUSG00000060703.13_Cd302	chr2_60082337_60114832	1	1	22	2	5.450614771	41	16	25	29	15	35	18	29	20	19	18	15	37.9166666666667	18.4166666666667	27.3333333333333	31.5	15.75	23.4166666666667	15.9166666666667	30.5	21.5833333333333	18.6666666666667	24.5833333333333	14.6666666666667
Isoform191661_164	ENSMUSG00000060703.13_Cd302	chr2_60082337_60114832	1	1	24	10	3.2114433	18	12	28	12	11	21	11	19	9	13	3	7	16.5833333333333	13.75	30.5	12.75	11.4166666666667	14	9.83333333333333	20.1666666666667	9.83333333333333	12.75	4.16666666666667	6.83333333333333
Isoform191695_4	ENSMUSG00000026980.16_Ly75	chr2_60122447_60213647	1	1	22	11	0.23570226	0	0	0	1	0	1	0	1	0	0	1	0	0	0	0	1.08333333333333	0	0.333333333333333	0	1.08333333333333	0	0	1.25	0
Isoform191696_4	ENSMUSG00000026980.16_Ly75	chr2_60122447_60213647	1	1	0	0	0	0	0	0	0	1	0	2	0	0	0	0	1	0	0	0	0	1.08333333333333	0	2	0	0	0	0	1.08333333333333
Isoform191707_22	ENSMUSG00000026970.17_Rbms1	chr2_60580537_60793536	1	1	20	13	1.944543648	1	0	2	0	5	4	3	1	3	0	1	2	0.916666666666667	0	2	0	5.33333333333333	2.83333333333333	2.75	1.08333333333333	3.16666666666667	0	1.25	2
Isoform191714_14	ENSMUSG00000026970.17_Rbms1	chr2_60580537_60793536	1	1	20	13	0.766032346	1	0	3	0	4	1	0	1	3	0	1	0	0.916666666666667	0	3.08333333333333	0	4.16666666666667	0.333333333333333	0	1.08333333333333	3.16666666666667	0	1.25	0
Isoform191716_8	ENSMUSG00000026970.17_Rbms1	chr2_60580537_60793536	1	1	20	9	0.766032346	0	0	1	1	0	3	1	0	2	0	0	0	0	0	1.08333333333333	1.08333333333333	0	2	0.916666666666667	0	2	0	0	0
Isoform191729_87	ENSMUSG00000026970.17_Rbms1	chr2_60580537_60793536	1	1	24	4	1.679378605	10	5	10	8	7	5	10	5	7	5	5	10	9.16666666666667	5.5	10.8333333333333	8.41666666666667	7.25	3.25	8.91666666666667	5.33333333333333	7.58333333333333	4.91666666666667	6.66666666666667	9.83333333333333
Isoform191736_88	ENSMUSG00000026970.17_Rbms1	chr2_60580537_60793536	1	0.024310516	20	15	4.478342948	9	5	3	3	3	14	15	14	8	8	3	3	8.33333333333333	5.5	3.08333333333333	3.08333333333333	3.08333333333333	9.41666666666667	13.3333333333333	14.9166666666667	8.66666666666667	7.91666666666667	4.16666666666667	3
Isoform191737_8	ENSMUSG00000026970.17_Rbms1	chr2_60580537_60793536	1	0.454435351	20	16	0.766032346	0	0	0	0	0	0	1	1	3	3	0	0	0	0	0	0	0	0	0.916666666666667	1.08333333333333	3.16666666666667	3	0	0
Isoform191764_45	Locus4609	-_-_-	1	1	24	0	2.062394779	10	1	7	3	4	2	2	2	2	4	4	4	9.16666666666667	1.08333333333333	7.58333333333333	3.08333333333333	4.16666666666667	1.08333333333333	2	2	2	4	5.41666666666667	4
Isoform191766_9	ENSMUSG00000026970.17_Rbms1	chr2_60580537_60793536	1	1	24	1	0.766032346	0	0	1	1	0	0	1	1	0	0	3	2	0	0	1.08333333333333	1.08333333333333	0	0	0.916666666666667	1.08333333333333	0	0	4.16666666666667	2
Isoform191770_7	ENSMUSG00000064289.16_Tank	chr2_61408929_61484515	1	1	22	16	0.648181216	0	0	2	0	0	1	1	1	0	1	1	0	0	0	2	0	0	0.333333333333333	0.916666666666667	1.08333333333333	0	1	1.25	0
Isoform191773_25	ENSMUSG00000064289.16_Tank	chr2_61408929_61484515	1	1	24	18	1.237436867	0	1	3	1	1	1	4	3	2	2	1	6	0	1.08333333333333	3.08333333333333	1.08333333333333	1.08333333333333	0.333333333333333	3.5	3.08333333333333	2	2	1.25	5.83333333333333
Isoform191778_70	ENSMUSG00000064289.16_Tank	chr2_61408929_61484515	1	1	22	12	1.915080866	7	4	8	0	7	9	11	4	7	4	3	6	6.58333333333333	4.5	8.66666666666667	0	7.25	6.08333333333333	9.83333333333333	4.25	7.58333333333333	4	4.16666666666667	5.83333333333333
Isoform191779_6	ENSMUSG00000064289.16_Tank	chr2_61408929_61484515	1	1	22	10	0.648181216	0	0	0	1	2	0	1	0	0	0	1	1	0	0	0	1.08333333333333	2	0	0.916666666666667	0	0	0	1.25	1.08333333333333
Isoform191780_8	ENSMUSG00000064289.16_Tank	chr2_61408929_61484515	1	1	22	21	0.530330086	1	0	1	0	0	1	1	0	3	0	1	0	0.916666666666667	0	1.08333333333333	0	0	0.333333333333333	0.916666666666667	0	3.16666666666667	0	1.25	0
Isoform191782_8	ENSMUSG00000064289.16_Tank	chr2_61408929_61484515	1	1	22	5	0.766032346	2	0	1	0	1	2	0	0	0	2	0	0	2	0	1.08333333333333	0	1.08333333333333	1.08333333333333	0	0	0	2	0	0
Isoform191784_5	ENSMUSG00000064289.16_Tank	chr2_61408929_61484515	1	1	0	0	0	0	1	0	0	0	4	0	0	0	0	0	0	0	1.08333333333333	0	0	0	2.83333333333333	0	0	0	0	0	0
Isoform191785_6	ENSMUSG00000064289.16_Tank	chr2_61408929_61484515	1	1	24	8	0.23570226	0	2	0	0	1	1	0	0	0	0	0	2	0	2.08333333333333	0	0	1.08333333333333	0.333333333333333	0	0	0	0	0	2
Isoform191786_227	ENSMUSG00000064289.16_Tank	chr2_61408929_61484515	1	1	24	16	6.658588855	10	14	19	16	13	28	23	17	29	24	23	11	9.16666666666667	16	20.75	17.4166666666667	13.6666666666667	18.6666666666667	20.4166666666667	17.9166666666667	31.5	23.5	31.5833333333333	10.75
Isoform191787_20	ENSMUSG00000064289.16_Tank	chr2_61408929_61484515	1	1	20	13	0.766032346	1	1	3	0	2	2	2	3	3	1	1	1	0.916666666666667	1.08333333333333	3.08333333333333	0	2	1.08333333333333	2	3.08333333333333	3.16666666666667	1	1.25	1.08333333333333
Isoform191791_11	ENSMUSG00000064289.16_Tank	chr2_61408929_61484515	1	1	24	6	0.766032346	3	2	0	1	1	2	0	0	1	0	1	0	2.83333333333333	2.08333333333333	0	1.08333333333333	1.08333333333333	1.08333333333333	0	0	1.08333333333333	0	1.25	0
Isoform191792_18	ENSMUSG00000064289.16_Tank	chr2_61408929_61484515	1	1	22	7	0.854420694	0	3	1	2	1	3	2	0	2	0	1	3	0	3.25	1.08333333333333	2	1.08333333333333	2	2	0	2	0	1.25	3
Isoform191795_5	ENSMUSG00000064289.16_Tank	chr2_61408929_61484515	1	1	24	11	0.23570226	2	0	0	1	0	1	0	0	1	0	0	0	2	0	0	1.08333333333333	0	0.333333333333333	0	0	1.08333333333333	0	0	0
Isoform191796_9	ENSMUSG00000064289.16_Tank	chr2_61408929_61484515	1	1	24	0	0.766032346	2	0	3	0	0	1	0	0	0	0	2	1	2	0	3.08333333333333	0	0	0.333333333333333	0	0	0	0	2.83333333333333	1.08333333333333
Isoform191802_12	ENSMUSG00000064289.16_Tank	chr2_61408929_61484515	1	1	22	19	0.883883476	6	0	0	1	0	0	0	1	2	1	1	0	5.5	0	0	1.08333333333333	0	0	0	1.08333333333333	2	1	1.25	0
Isoform191822_507	ENSMUSG00000026914.16_Psmd14	chr2_61542038_61630720	1	1	24	10	6.275572683	38	36	53	40	43	69	41	47	32	38	34	36	35.1666666666667	39.9166666666667	58.5416666666667	43.8333333333333	45.5833333333333	46.25	36.75	49.4166666666667	34.8333333333333	37.75	46.6666666666667	34.8333333333333
Isoform191825_4374	ENSMUSG00000026914.16_Psmd14	chr2_61542038_61630720	1	1	24	6	34.82500896	408	306	367	354	340	582	358	296	397	340	255	371	364.75	331.125	395.541666666667	392.541666666667	377.708333333333	410.666666666667	327.541666666667	316.125	432.666666666667	339.458333333334	326.541666666667	339.208333333333
Isoform191851_30	ENSMUSG00000035000.9_Dpp4	chr2_62160417_62242575	1	1	22	18	1.532064693	5	0	3	3	1	4	0	4	1	4	3	2	4.5	0	3.08333333333333	3.08333333333333	1.08333333333333	2.83333333333333	0	4.25	1.08333333333333	4	4.16666666666667	2
Isoform191877_511	ENSMUSG00000035000.9_Dpp4	chr2_62160417_62242575	1	0.289005181	22	17	5.391689203	34	41	35	30	39	65	46	46	52	58	34	31	31.5	45.75	38.75	32.75	40.9166666666667	43.6666666666667	41.0833333333333	48.5833333333333	56.4166666666667	56.7083333333333	46.6666666666667	30.5
Isoform191897_34	ENSMUSG00000035000.9_Dpp4	chr2_62160417_62242575	1	1	22	19	1.14904852	0	4	0	3	4	3	1	4	2	5	4	4	0	4.5	0	3.08333333333333	4.16666666666667	2	0.916666666666667	4.25	2	4.91666666666667	5.41666666666667	4
Isoform191936_4	ENSMUSG00000026896.15_Ifih1	chr2_62426142_62476599	1	1	20	5	0.47140452	1	0	1	1	0	1	0	0	0	0	0	0	0.916666666666667	0	1.08333333333333	1.08333333333333	0	0.333333333333333	0	0	0	0	0	0
Isoform191937_86	ENSMUSG00000026896.15_Ifih1	chr2_62426142_62476599	1	0.045832989	24	10	3.741773384	7	2	6	11	16	11	12	7	6	3	4	1	6.58333333333333	2.08333333333333	6.58333333333333	11.75	16.75	7.41666666666667	10.75	7.33333333333333	6.58333333333333	3	5.41666666666667	1.08333333333333
Isoform191943_10	ENSMUSG00000026896.15_Ifih1	chr2_62426142_62476599	1	1	22	11	0.677643999	0	1	0	1	2	0	2	0	2	1	0	1	0	1.08333333333333	0	1.08333333333333	2	0	2	0	2	1	0	1.08333333333333
Isoform191947_3	ENSMUSG00000026896.15_Ifih1	chr2_62426142_62476599	1	1	0	0	0	0	0	0	0	0	0	0	0	0	0	0	3	0	0	0	0	0	0	0	0	0	0	0	3
Isoform191951_5	ENSMUSG00000026896.15_Ifih1	chr2_62426142_62476599	1	1	22	20	0.648181216	1	0	0	0	0	0	1	0	1	0	1	1	0.916666666666667	0	0	0	0	0	0.916666666666667	0	1.08333333333333	0	1.25	1.08333333333333
Isoform191952_3	ENSMUSG00000026896.15_Ifih1	chr2_62426142_62476599	1	1	0	0	0	0	0	0	0	0	3	0	0	0	0	0	0	0	0	0	0	0	2	0	0	0	0	0	0
Isoform191961_3	ENSMUSG00000026896.15_Ifih1	chr2_62426142_62476599	1	1	0	0	0	0	0	0	0	0	0	1	0	0	2	0	0	0	0	0	0	0	0	0.916666666666667	0	0	2	0	0
Isoform191964_14	ENSMUSG00000026896.15_Ifih1	chr2_62426142_62476599	1	1	20	15	1.414213562	0	0	0	2	0	5	0	2	3	1	0	1	0	0	0	2	0	3.25	0	2	3.16666666666667	1	0	1.08333333333333
Isoform191965_21	ENSMUSG00000026893.5_Gca	chr2_62494629_62524453	1	1	22	8	1.149048519	0	0	2	3	1	4	4	1	2	2	0	2	0	0	2	3.08333333333333	1.08333333333333	2.83333333333333	3.5	1.08333333333333	2	2	0	2
Isoform191967_9	ENSMUSG00000026893.5_Gca	chr2_62494629_62524453	1	0.177550154	20	4	0.766032346	0	2	3	1	0	0	0	0	0	1	1	1	0	2.08333333333333	3.08333333333333	1.08333333333333	0	0	0	0	0	1	1.25	1.08333333333333
Isoform191969_7	ENSMUSG00000026893.5_Gca	chr2_62494629_62524453	1	1	22	7	0.707106781	0	1	2	0	0	1	2	0	0	1	0	0	0	1.08333333333333	2	0	0	0.333333333333333	2	0	0	1	0	0
Isoform191976_5	ENSMUSG00000075324.14_Fign	chr2_63801851_63928382	1	1	0	0	0	0	0	0	1	0	3	0	0	1	0	0	0	0	0	0	1.08333333333333	0	2	0	0	1.08333333333333	0	0	0
Isoform191979_4	ENSMUSG00000075324.14_Fign	chr2_63801851_63928382	1	1	0	0	0	0	0	0	0	0	2	0	0	0	2	0	0	0	0	0	0	0	1.08333333333333	0	0	0	2	0	0
Isoform191980_6	ENSMUSG00000075324.14_Fign	chr2_63801851_63928382	1	1	20	0	0.530330086	1	0	1	0	0	1	0	1	0	2	0	0	0.916666666666667	0	1.08333333333333	0	0	0.333333333333333	0	1.08333333333333	0	2	0	0
Isoform191981_3	ENSMUSG00000075324.14_Fign	chr2_63801851_63928382	1	1	0	0	0	0	0	2	0	0	0	0	0	0	0	0	1	0	0	2	0	0	0	0	0	0	0	0	1.08333333333333
Isoform191982_3	ENSMUSG00000075324.14_Fign	chr2_63801851_63928382	1	1	0	0	0	0	0	0	1	0	2	0	0	0	0	0	0	0	0	0	1.08333333333333	0	1.08333333333333	0	0	0	0	0	0
Isoform191990_9	Locus4613	-_-_-	1	1	0	0	0	0	0	9	0	0	0	0	0	0	0	0	0	0	0	9.83333333333333	0	0	0	0	0	0	0	0	0
Isoform191998_616	ENSMUSG00000026888.15_Grb14	chr2_64742820_64855331	1	0.454435351	22	16	10.78337841	43	39	41	34	32	103	59	51	58	74	37	45	39.8333333333333	43.5833333333333	44.9166666666667	37.4166666666667	33.4166666666667	68.5	52.8333333333333	54.0833333333333	63.2083333333336	72.4166666666667	51.25	43.625
Isoform192002_1735	ENSMUSG00000026888.15_Grb14	chr2_64742820_64855331	1	0.059508102	20	13	40.30508653	174	106	79	86	158	298	236	152	136	151	80	79	158.75	118	86.3333333333333	95.0833333333333	170.083333333333	201.708333333333	212.916666666667	161.25	147.208333333333	150.666666666667	107.5	76.5833333333333
Isoform192038_3	ENSMUSG00000034903.19_Cobll1	chr2_64918683_65069747	1	1	0	0	0	0	0	0	0	0	0	0	0	0	0	0	3	0	0	0	0	0	0	0	0	0	0	0	3
Isoform192041_3	ENSMUSG00000034903.19_Cobll1	chr2_64918683_65069747	1	1	0	0	0	1	0	0	0	0	0	0	0	2	0	0	0	0.916666666666667	0	0	0	0	0	0	0	2	0	0	0
Isoform192044_4	ENSMUSG00000034903.19_Cobll1	chr2_64918683_65069747	1	1	24	20	0.23570226	0	0	0	0	0	1	0	1	0	1	0	1	0	0	0	0	0	0.333333333333333	0	1.08333333333333	0	1	0	1.08333333333333
Isoform192048_4	ENSMUSG00000086881.3_Gm13594	chr2_65068183_65071191	1	1	0	0	0	0	0	0	1	0	0	0	0	0	1	2	0	0	0	0	1.08333333333333	0	0	0	0	0	1	2.83333333333333	0
Isoform192049_17	ENSMUSG00000086881.3_Gm13594	chr2_65068183_65071191	1	0.289005181	24	14	0.589255651	1	0	1	2	0	3	2	3	2	1	1	1	0.916666666666667	0	1.08333333333333	2	0	2	2	3.08333333333333	2	1	1.25	1.08333333333333
Isoform192054_3	ENSMUSG00000086881.3_Gm13594	chr2_65068183_65071191	1	1	0	0	0	0	1	2	0	0	0	0	0	0	0	0	0	0	1.08333333333333	2	0	0	0	0	0	0	0	0	0
Isoform192055_3	ENSMUSG00000086881.3_Gm13594	chr2_65068183_65071191	1	1	0	0	0	0	0	0	0	0	0	0	1	0	1	0	1	0	0	0	0	0	0	0	1.08333333333333	0	1	0	1.08333333333333
Isoform192056_128	ENSMUSG00000034903.19_Cobll1	chr2_64918683_65069747	1	0.454435351	20	16	4.389954602	14	8	9	10	6	10	16	14	16	14	6	5	12.7916666666667	9.08333333333333	9.83333333333333	10.6666666666667	6.25	6.58333333333333	14.0833333333333	14.9166666666667	17.4166666666667	13.9166666666667	8.16666666666667	4.83333333333333
Isoform192058_19	ENSMUSG00000034903.19_Cobll1	chr2_64918683_65069747	1	1	24	18	1.325825215	1	0	0	1	1	2	4	1	2	1	3	3	0.916666666666667	0	0	1.08333333333333	1.08333333333333	1.08333333333333	3.5	1.08333333333333	2	1	4.16666666666667	3
Isoform192060_6	ENSMUSG00000034903.19_Cobll1	chr2_64918683_65069747	1	1	22	11	0.23570226	0	0	0	2	0	1	2	0	0	0	1	0	0	0	0	2	0	0.333333333333333	2	0	0	0	1.25	0
Isoform192067_4	ENSMUSG00000034903.19_Cobll1	-_-_-	1	1	0	0	0	0	0	2	0	0	0	0	0	0	0	0	2	0	0	2	0	0	0	0	0	0	0	0	2
Isoform192073_8	ENSMUSG00000034848.18_Ttc21b	chr2_66014671_66086961	1	1	20	10	0.766032346	0	0	2	1	0	3	0	1	0	0	0	1	0	0	2	1.08333333333333	0	2	0	1.08333333333333	0	0	0	1.08333333333333
Isoform192075_7	ENSMUSG00000034848.18_Ttc21b	chr2_66014671_66086961	1	1	20	9	0.766032346	0	0	2	1	1	0	1	0	0	1	1	0	0	0	2	1.08333333333333	1.08333333333333	0	0.916666666666667	0	0	1	1.25	0
Isoform192076_19	ENSMUSG00000034848.18_Ttc21b	chr2_66014671_66086961	1	1	24	0	0.707106781	1	2	1	0	2	2	0	1	1	1	3	5	0.916666666666667	2.08333333333333	1.08333333333333	0	2	1.08333333333333	0	1.08333333333333	1.08333333333333	1	4.16666666666667	4.83333333333333
Isoform192077_4	ENSMUSG00000034848.18_Ttc21b	chr2_66014671_66086961	1	1	24	22	0.11785113	1	0	0	1	0	0	0	0	1	0	0	1	0.916666666666667	0	0	1.08333333333333	0	0	0	0	1.08333333333333	0	0	1.08333333333333
Isoform192078_4	ENSMUSG00000034848.18_Ttc21b	chr2_66014671_66086961	1	1	20	0	0.47140452	1	1	0	0	0	1	0	0	0	1	0	0	0.916666666666667	1.08333333333333	0	0	0	0.333333333333333	0	0	0	1	0	0
Isoform192079_12	ENSMUSG00000034780.7_B3galt1	chr2_67396215_67953033	1	1	20	10	0.766032346	1	0	0	0	1	4	0	4	0	1	1	0	0.916666666666667	0	0	0	1.08333333333333	2.83333333333333	0	4.25	0	1	1.25	0
Isoform192082_8	ENSMUSG00000034780.7_B3galt1	chr2_67396215_67953033	1	1	24	8	0.500867303	0	1	2	0	0	1	1	0	3	0	0	0	0	1.08333333333333	2	0	0	0.333333333333333	0.916666666666667	0	3.16666666666667	0	0	0
Isoform192087_6	ENSMUSG00000034780.7_B3galt1	chr2_67396215_67953033	1	1	24	0	0.766032346	0	1	3	0	0	0	0	0	0	0	1	1	0	1.08333333333333	3.08333333333333	0	0	0	0	0	0	0	1.25	1.08333333333333
Isoform192088_10	ENSMUSG00000034780.7_B3galt1	chr2_67396215_67953033	1	1	0	0	0	2	0	7	1	0	0	0	0	0	0	0	0	2	0	7.58333333333333	1.08333333333333	0	0	0	0	0	0	0	0
Isoform192093_9	ENSMUSG00000034780.7_B3galt1	chr2_67396215_67953033	1	1	20	9	0.648181216	0	0	1	3	0	0	1	0	1	0	0	3	0	0	1.08333333333333	3.08333333333333	0	0	0.916666666666667	0	1.08333333333333	0	0	3
Isoform192096_6	ENSMUSG00000034780.7_B3galt1	chr2_67396215_67953033	1	1	0	0	0	0	1	3	0	0	0	0	0	0	0	2	0	0	1.08333333333333	3.08333333333333	0	0	0	0	0	0	0	2.83333333333333	0
Isoform192099_197	ENSMUSG00000034780.7_B3galt1	chr2_67396215_67953033	1	1	20	0	9.074537023	16	8	46	17	2	25	4	6	16	39	9	9	14.8333333333333	9.08333333333333	50.1666666666667	18.4166666666667	2	16.75	3.5	6.25	17.4166666666667	38.75	12.3333333333333	8.66666666666667
Isoform192112_18	ENSMUSG00000034780.7_B3galt1	chr2_67396215_67953033	1	1	22	0	1.473139127	2	2	7	1	0	0	2	0	0	0	3	1	2	2.08333333333333	7.58333333333333	1.08333333333333	0	0	2	0	0	0	4.16666666666667	1.08333333333333
Isoform192113_31	ENSMUSG00000034780.7_B3galt1	chr2_67396215_67953033	1	1	20	0	1.826692519	3	3	12	0	1	1	2	1	5	1	1	1	2.83333333333333	3.25	13	0	1.08333333333333	0.333333333333333	2	1.08333333333333	5.41666666666667	1	1.25	1.08333333333333
Isoform192117_7	ENSMUSG00000034780.7_B3galt1	chr2_67396215_67953033	1	1	24	0	0.530330086	0	0	2	0	0	1	0	1	0	2	0	1	0	0	2	0	0	0.333333333333333	0	1.08333333333333	0	2	0	1.08333333333333
Isoform192120_10	ENSMUSG00000034780.7_B3galt1	chr2_67396215_67953033	1	1	20	0	0.766032346	5	0	2	0	0	0	0	0	1	1	0	1	4.5	0	2	0	0	0	0	0	1.08333333333333	1	0	1.08333333333333
Isoform192126_12	ENSMUSG00000034780.7_B3galt1	chr2_67396215_67953033	1	1	0	0	0	0	0	6	1	0	0	0	0	0	5	0	0	0	0	6.58333333333333	1.08333333333333	0	0	0	0	0	4.91666666666667	0	0
Isoform192130_3	ENSMUSG00000034780.7_B3galt1	-_-_-	1	1	0	0	0	1	0	0	0	0	0	0	0	0	2	0	0	0.916666666666667	0	0	0	0	0	0	0	0	2	0	0
Isoform192140_5	ENSMUSG00000034780.7_B3galt1	chr2_67396215_67953033	1	1	0	0	0	0	0	0	0	0	2	1	0	0	2	0	0	0	0	0	0	0	1.08333333333333	0.916666666666667	0	0	2	0	0
Isoform192145_11	ENSMUSG00000034780.7_B3galt1	-_-_-	1	1	24	18	0.677643999	1	0	1	1	0	0	2	0	2	1	1	2	0.916666666666667	0	1.08333333333333	1.08333333333333	0	0	2	0	2	1	1.25	2
Isoform192146_3	ENSMUSG00000027030.16_Stk39	chr2_68040789_68302612	1	1	0	0	0	0	0	0	0	0	0	0	1	0	2	0	0	0	0	0	0	0	0	0	1.08333333333333	0	2	0	0
Isoform192153_28	ENSMUSG00000027035.11_Cers6	chr2_68691785_68944626	1	1	22	18	0.736569564	2	0	4	1	2	3	2	4	3	3	2	2	2	0	4.25	1.08333333333333	2	2	2	4.25	3.16666666666667	3	2.83333333333333	2
Isoform192156_3	ENSMUSG00000027035.11_Cers6	chr2_68691785_68944626	1	1	0	0	0	0	0	0	0	0	0	0	1	0	1	1	0	0	0	0	0	0	0	0	1.08333333333333	0	1	1.25	0
Isoform192157_16	ENSMUSG00000027035.11_Cers6	chr2_68691785_68944626	1	1	22	1	2.003469213	1	1	5	2	0	0	1	0	0	4	2	0	0.916666666666667	1.08333333333333	5.41666666666667	2	0	0	0.916666666666667	0	0	4	2.83333333333333	0
Isoform192159_5	ENSMUSG00000027035.11_Cers6	chr2_68691785_68944626	1	1	0	0	0	0	0	1	3	1	0	0	0	0	0	0	0	0	0	1.08333333333333	3.08333333333333	1.08333333333333	0	0	0	0	0	0	0
Isoform192164_9	Locus4498	-_-_-	1	1	0	0	0	0	0	0	0	0	0	0	0	0	0	0	9	0	0	0	0	0	0	0	0	0	0	0	8.66666666666667
Isoform192165_3	ENSMUSG00000027035.11_Cers6	chr2_68691785_68944626	1	1	0	0	0	3	0	0	0	0	0	0	0	0	0	0	0	2.83333333333333	0	0	0	0	0	0	0	0	0	0	0
Isoform192166_3	ENSMUSG00000027035.11_Cers6	chr2_68691785_68944626	1	1	0	0	0	3	0	0	0	0	0	0	0	0	0	0	0	2.83333333333333	0	0	0	0	0	0	0	0	0	0	0
Isoform192167_5	ENSMUSG00000005233.17_Spc25	chr2_69024239_69036538	1	1	0	0	0	0	0	0	2	0	0	0	0	1	2	0	0	0	0	0	2	0	0	0	0	1.08333333333333	2	0	0
Isoform192168_88	ENSMUSG00000005233.17_Spc25	chr2_69024239_69036538	1	0.104994351	22	19	3.7123106	8	7	3	6	6	6	4	8	10	14	9	7	7.5	7.91666666666667	3.08333333333333	6.41666666666667	6.25	4.08333333333333	3.5	8.5	10.75	13.9166666666667	12.3333333333333	6.83333333333333
Isoform192170_5	ENSMUSG00000005233.17_Spc25	chr2_69024239_69036538	1	1	0	0	0	0	0	1	0	2	0	0	2	0	0	0	0	0	0	1.08333333333333	0	2	0	0	2	0	0	0	0
Isoform192172_72	ENSMUSG00000005233.17_Spc25	chr2_69024239_69036538	1	0.692351604	20	17	2.5337993	8	6	3	3	3	7	11	6	4	10	5	6	7.5	6.66666666666667	3.08333333333333	3.08333333333333	3.08333333333333	4.58333333333333	9.83333333333333	6.25	4.25	9.91666666666667	6.66666666666667	5.83333333333333
Isoform192173_31	ENSMUSG00000005233.17_Spc25	chr2_69024239_69036538	1	0.858504809	22	4	1.355287997	3	4	2	6	2	4	2	0	0	3	1	4	2.83333333333333	4.5	2	6.41666666666667	2	2.83333333333333	2	0	0	3	1.25	4
Isoform192174_3	ENSMUSG00000005233.17_Spc25	chr2_69024239_69036538	1	1	0	0	0	0	0	0	0	0	1	0	0	2	0	0	0	0	0	0	0	0	0.333333333333333	0	0	2	0	0	0
Isoform192181_8	ENSMUSG00000034738.9_Nostrin	chr2_68966144_69019674	1	1	20	5	0.766032346	2	1	0	1	1	0	0	0	0	3	0	0	2	1.08333333333333	0	1.08333333333333	1.08333333333333	0	0	0	0	3	0	0
Isoform192183_7	ENSMUSG00000034738.9_Nostrin	chr2_68966144_69019674	1	1	20	10	0.23570226	2	0	0	1	0	1	2	0	0	0	0	1	2	0	0	1.08333333333333	0	0.333333333333333	2	0	0	0	0	1.08333333333333
Isoform192191_6	ENSMUSG00000034738.9_Nostrin	chr2_68966144_69019674	1	1	20	0	0.766032346	0	2	1	1	0	0	0	0	2	0	0	0	0	2.08333333333333	1.08333333333333	1.08333333333333	0	0	0	0	2	0	0	0
Isoform192193_310	ENSMUSG00000034738.9_Nostrin	chr2_68966144_69019674	1	0.059508102	24	7	7.969682677	28	25	41	26	31	43	35	23	9	18	16	15	26	28.3333333333333	44.9166666666667	28.4166666666667	32.5833333333333	28.5	31.5	24.4166666666667	9.83333333333333	17.6666666666667	21.8333333333333	14.6666666666667
Isoform192197_5	ENSMUSG00000027048.16_Abcb11	chr2_69068626_69172960	1	1	0	0	0	3	0	0	2	0	0	0	0	0	0	0	0	2.83333333333333	0	0	2	0	0	0	0	0	0	0	0
Isoform192200_6	ENSMUSG00000027048.16_Abcb11	chr2_69068626_69172960	1	1	20	7	0.766032346	1	2	2	0	1	0	0	0	0	0	0	0	0.916666666666667	2.08333333333333	2	0	1.08333333333333	0	0	0	0	0	0	0
Isoform192205_10	ENSMUSG00000027048.16_Abcb11	chr2_69068626_69172960	1	1	20	13	0.766032346	1	1	0	0	1	2	0	4	1	0	0	0	0.916666666666667	1.08333333333333	0	0	1.08333333333333	1.08333333333333	0	4.25	1.08333333333333	0	0	0
Isoform192206_36	ENSMUSG00000027048.16_Abcb11	chr2_69068626_69172960	1	1	22	5	1.767766953	4	5	4	0	8	5	4	1	2	0	1	2	3.66666666666667	5.5	4.25	0	8.33333333333333	3.25	3.5	1.08333333333333	2	0	1.25	2
Isoform192212_6	ENSMUSG00000027048.16_Abcb11	chr2_69068626_69172960	1	1	20	7	0.766032346	0	1	1	0	1	0	0	0	0	1	0	2	0	1.08333333333333	1.08333333333333	0	1.08333333333333	0	0	0	0	1	0	2
Isoform192215_8	ENSMUSG00000027048.16_Abcb11	chr2_69068626_69172960	1	0.858504809	20	5	0.766032346	0	1	2	1	0	2	0	0	0	0	1	1	0	1.08333333333333	2	1.08333333333333	0	1.08333333333333	0	0	0	0	1.25	1.08333333333333
Isoform192218_6	ENSMUSG00000027048.16_Abcb11	chr2_69068626_69172960	1	1	24	8	0.707106781	0	1	0	2	1	0	1	0	0	1	0	0	0	1.08333333333333	0	2	1.08333333333333	0	0.916666666666667	0	0	1	0	0
Isoform192262_46	ENSMUSG00000027048.16_Abcb11	chr2_69068626_69172960	1	0.573393477	20	14	1.944543648	3	2	0	5	3	11	3	3	7	6	1	2	2.83333333333333	2.08333333333333	0	5.33333333333333	3.08333333333333	7.41666666666667	2.75	3.08333333333333	7.58333333333333	5.91666666666667	1.25	2
Isoform192263_5	ENSMUSG00000027048.16_Abcb11	chr2_69068626_69172960	1	1	0	0	0	0	0	0	0	0	0	0	0	0	0	0	5	0	0	0	0	0	0	0	0	0	0	0	4.83333333333333
Isoform192264_200	ENSMUSG00000027048.16_Abcb11	chr2_69068626_69172960	0.45766077	0.003544974	24	11	6.850096943	11	8	17	20	19	43	23	15	18	13	8	5	10.0833333333333	9.08333333333333	18.6666666666667	21.5833333333333	19.75	28.5	20.4166666666667	15.9166666666667	19.5	12.75	10.8333333333333	4.83333333333333
Isoform192280_17	ENSMUSG00000027048.16_Abcb11	chr2_69068626_69172960	1	1	22	3	0.11785113	1	1	0	6	2	2	0	1	1	1	1	1	0.916666666666667	1.08333333333333	0	6.41666666666667	2	1.08333333333333	0	1.08333333333333	1.08333333333333	1	1.25	1.08333333333333
Isoform192281_10	ENSMUSG00000027068.7_Dhrs9	chr2_69210789_69234877	1	1	22	9	0.766032346	0	0	2	0	0	3	2	1	0	1	0	1	0	0	2	0	0	2	2	1.08333333333333	0	1	0	1.08333333333333
Isoform192284_3	ENSMUSG00000027068.7_Dhrs9	chr2_69210789_69234877	1	1	0	0	0	2	0	0	0	0	0	0	0	0	1	0	0	2	0	0	0	0	0	0	0	0	1	0	0
Isoform192285_8	ENSMUSG00000027068.7_Dhrs9	chr2_69210789_69234877	1	1	20	8	0.766032346	2	0	1	1	1	1	0	0	0	0	1	1	2	0	1.08333333333333	1.08333333333333	1.08333333333333	0.333333333333333	0	0	0	0	1.25	1.08333333333333
Isoform192287_80	ENSMUSG00000063145.11_Bbs5	chr2_69477515_69497915	1	0.858504809	24	4	2.386485387	10	6	11	4	11	7	7	2	2	6	6	8	9.16666666666667	6.66666666666667	11.9166666666667	4.25	11.4166666666667	4.58333333333333	6.25	2	2	5.91666666666667	8.16666666666667	7.75
Isoform192288_21	ENSMUSG00000063145.11_Bbs5	chr2_69477515_69497915	1	1	24	0	0.972271824	2	1	3	1	1	0	2	2	1	3	2	3	2	1.08333333333333	3.08333333333333	1.08333333333333	1.08333333333333	0	2	2	1.08333333333333	3	2.83333333333333	3
Isoform192290_32	ENSMUSG00000027086.17_Fastkd1	chr2_69517159_69543860	1	0.233277668	22	21	1.414213562	7	1	3	3	0	3	0	2	3	3	3	4	6.58333333333333	1.08333333333333	3.08333333333333	3.08333333333333	0	2	0	2	3.16666666666667	3	4.16666666666667	4
Isoform192291_5	ENSMUSG00000027086.17_Fastkd1	chr2_69517159_69543860	1	1	0	0	0	0	1	0	1	0	0	1	1	0	0	1	0	0	1.08333333333333	0	1.08333333333333	0	0	0.916666666666667	1.08333333333333	0	0	1.25	0
Isoform192301_6	ENSMUSG00000042133.17_Ppig	chr2_69552889_69584356	1	1	20	19	0.766032346	0	0	0	0	1	0	0	1	1	3	0	0	0	0	0	0	1.08333333333333	0	0	1.08333333333333	1.08333333333333	3	0	0
Isoform192302_57	ENSMUSG00000042133.17_Ppig	chr2_69552889_69584356	1	1	20	3	1.767766953	6	4	6	8	3	5	1	7	4	6	5	2	5.5	4.5	6.58333333333333	8.41666666666667	3.08333333333333	3.25	0.916666666666667	7.33333333333333	4.25	5.91666666666667	6.66666666666667	2
Isoform192305_20	ENSMUSG00000042133.17_Ppig	chr2_69552889_69584356	1	0.454435351	24	15	1.355287998	0	0	1	0	0	2	6	3	2	2	1	3	0	0	1.08333333333333	0	0	1.08333333333333	5.33333333333333	3.08333333333333	2	2	1.25	3
Isoform192328_19	ENSMUSG00000042133.17_Ppig	chr2_69552889_69584356	1	0.454435351	24	15	0.766032346	1	0	0	1	2	4	2	2	2	4	0	1	0.916666666666667	0	0	1.08333333333333	2	2.83333333333333	2	2	2	4	0	1.08333333333333
Isoform192340_3	Locus4502	-_-_-	1	1	0	0	0	0	0	0	0	0	0	2	0	0	1	0	0	0	0	0	0	0	0	2	0	0	1	0	0
Isoform192341_9	Locus4502	-_-_-	1	1	22	11	0.707106781	0	1	0	3	0	0	1	1	2	0	0	1	0	1.08333333333333	0	3.08333333333333	0	0	0.916666666666667	1.08333333333333	2	0	0	1.08333333333333
Isoform192348_258	ENSMUSG00000027088.11_Phospho2	chr2_69619967_69630349	1	0.858504809	24	1	7.188918943	31	17	26	25	12	33	20	9	23	13	17	32	28.5	19.5	28.5	27.0833333333333	12.5833333333333	22.0833333333333	17.5833333333333	9.58333333333333	24.9166666666667	12.75	23.1666666666667	31.5
Isoform192354_44	ENSMUSG00000027088.11_Phospho2	chr2_69619967_69630349	1	0.082251226	20	4	2.121320344	3	4	9	8	2	3	0	1	2	6	3	3	2.83333333333333	4.5	9.83333333333333	8.41666666666667	2	2	0	1.08333333333333	2	5.91666666666667	4.16666666666667	3
Isoform192359_84	ENSMUSG00000027088.11_Phospho2	chr2_69619967_69630349	1	1	20	3	1.237436867	11	2	7	14	4	10	5	7	7	6	3	8	10.0833333333333	2.08333333333333	7.58333333333333	15	4.16666666666667	6.58333333333333	4.5	7.33333333333333	7.58333333333333	5.91666666666667	4.16666666666667	7.75
Isoform192363_1605	ENSMUSG00000027088.11_Phospho2	chr2_69619967_69630349	1	1	20	0	20.83018731	166	128	145	128	119	192	115	102	163	134	95	118	152.25	142.458333333333	157.416666666667	141.5	126.833333333333	129.166666666667	103.208333333333	109.166666666667	176.916666666667	132.666666666667	126.166666666667	112.75
Isoform192375_219	ENSMUSG00000027088.11_Phospho2	chr2_69619967_69630349	1	1	22	2	6.305035463	21	21	19	25	13	25	13	10	21	15	18	18	19.5	23.75	20.75	27.0833333333333	13.6666666666667	16.75	11.75	10.6666666666667	22.75	14.9166666666667	24.5833333333333	17.5833333333333
Isoform192378_67	ENSMUSG00000027088.11_Phospho2	chr2_69619967_69630349	1	1	20	19	1.414213562	5	8	5	3	4	7	5	12	6	5	4	3	4.5	9.08333333333333	5.41666666666667	3.08333333333333	4.16666666666667	4.58333333333333	4.5	12.75	6.58333333333333	4.91666666666667	5.41666666666667	3
Isoform192383_1067	ENSMUSG00000051730.16_Mettl5	chr2_69701542_69715959	1	0.032157876	22	16	15.35010967	91	65	51	90	74	143	95	98	95	105	76	84	83.25	72.5833333333333	56.4166666666667	99.1666666666667	78.5833333333333	96.5833333333333	85.2500000000005	104.333333333333	103.041666666667	103.25	102.083333333333	81.4166666666667
Isoform192386_192	ENSMUSG00000051730.16_Mettl5	chr2_69701542_69715959	1	1	24	18	2.857889908	13	12	15	10	16	25	18	16	8	22	15	22	12	13.75	16.5	10.6666666666667	16.75	16.75	15.9166666666667	16.8333333333333	8.66666666666667	21.5833333333333	20.5	21.5833333333333
Isoform192388_14	ENSMUSG00000051730.16_Mettl5	chr2_69701542_69715959	1	1	20	19	1.237436867	2	2	1	0	1	1	0	5	2	0	0	0	2	2.08333333333333	1.08333333333333	0	1.08333333333333	0.333333333333333	0	5.33333333333333	2	0	0	0
Isoform192392_21	ENSMUSG00000051730.16_Mettl5	chr2_69701542_69715959	1	0.177550154	20	3	0.766032346	1	4	3	1	1	2	0	0	2	1	1	5	0.916666666666667	4.5	3.08333333333333	1.08333333333333	1.08333333333333	1.08333333333333	0	0	2	1	1.25	4.83333333333333
Isoform192401_92	ENSMUSG00000068882.14_Ssb	chr2_69691906_69702190	1	1	24	2	2.268634256	7	8	7	14	6	6	7	6	13	1	7	10	6.58333333333333	9.08333333333333	7.58333333333333	15	6.25	4.08333333333333	6.25	6.25	13.9166666666667	1	9.5	9.83333333333333
Isoform192403_16	ENSMUSG00000068882.14_Ssb	chr2_69691906_69702190	1	1	20	7	0.883883476	0	2	1	1	3	5	1	0	2	0	1	0	0	2.08333333333333	1.08333333333333	1.08333333333333	3.08333333333333	3.25	0.916666666666667	0	2	0	1.25	0
Isoform192414_9	ENSMUSG00000068882.14_Ssb	chr2_69691906_69702190	1	1	22	9	0.766032346	0	0	1	0	1	3	0	3	0	1	0	0	0	0	1.08333333333333	0	1.08333333333333	2	0	3.08333333333333	0	1	0	0
Isoform192430_42	ENSMUSG00000068882.14_Ssb	chr2_69691906_69702190	1	1	20	3	2.239171473	2	5	5	5	4	3	0	3	3	9	2	1	2	5.5	5.41666666666667	5.33333333333333	4.16666666666667	2	0	3.08333333333333	3.16666666666667	8.91666666666667	2.83333333333333	1.08333333333333
Isoform192431_19	ENSMUSG00000051730.16_Mettl5	chr2_69701542_69715959	1	1	22	5	0.766032346	2	1	1	3	1	5	0	2	2	1	0	1	2	1.08333333333333	1.08333333333333	3.08333333333333	1.08333333333333	3.25	0	2	2	1	0	1.08333333333333
Isoform192432_3	ENSMUSG00000085735.2_Mettl5os	chr2_69716072_69718499	1	1	0	0	0	0	0	0	0	0	0	0	0	0	3	0	0	0	0	0	0	0	0	0	0	0	3	0	0
Isoform192435_3	ENSMUSG00000085735.2_Mettl5os	chr2_69716072_69718499	1	1	0	0	0	1	0	1	0	0	0	0	1	0	0	0	0	0.916666666666667	0	1.08333333333333	0	0	0	0	1.08333333333333	0	0	0	0
Isoform192445_3	ENSMUSG00000044308.18_Ubr3	chr2_69727590_69854357	1	1	0	0	0	0	0	0	0	0	0	0	0	0	1	2	0	0	0	0	0	0	0	0	0	0	1	2.83333333333333	0
Isoform192451_3	ENSMUSG00000044308.18_Ubr3	chr2_69727590_69854357	1	1	0	0	0	0	0	0	2	0	1	0	0	0	0	0	0	0	0	0	2	0	0.333333333333333	0	0	0	0	0	0
Isoform192455_3	ENSMUSG00000044308.18_Ubr3	chr2_69727590_69854357	1	1	0	0	0	0	0	0	0	0	0	0	1	0	2	0	0	0	0	0	0	0	0	0	1.08333333333333	0	2	0	0
Isoform192459_240	ENSMUSG00000075304.3_Sp5	chr2_70305267_70308073	1	1	20	13	10.54767616	9	20	10	13	15	22	31	41	35	13	7	24	8.33333333333333	22.75	10.8333333333333	13.9166666666667	15.75	14.9166666666667	27.75	42.9166666666667	37.9166666666667	12.75	9.5	23.5
Isoform192479_433	ENSMUSG00000014959.13_Gorasp2	chr2_70491920_70542980	1	1	22	0	6.658588855	33	41	40	26	20	45	56	41	18	48	25	40	30.5	45.75	43.6666666666667	28.4166666666667	20.75	29.8333333333333	50	42.9166666666667	19.5	47.25	34.25	38.8333333333333
Isoform192494_671	ENSMUSG00000014959.13_Gorasp2	chr2_70491920_70542980	1	1	24	20	6.09879599	60	47	45	50	54	77	60	63	30	62	52	71	55.25	52.0833333333333	48.9583333333333	55.5	57.5	51.25	53.5833333333333	67.0833333333333	32.5833333333333	60.5	71.4166666666667	68
Isoform192497_396	ENSMUSG00000014959.13_Gorasp2	chr2_70491920_70542980	1	1	24	0	2.651650429	34	33	31	26	30	44	52	30	17	31	25	43	31.5	36.75	34.1666666666667	28.4166666666667	31.5	29.4166666666667	46.25	31.5833333333333	18.5833333333333	30.5	34.25	41.6666666666667
Isoform192502_7354	ENSMUSG00000014959.13_Gorasp2	chr2_70491920_70542980	1	1	20	10	109.1890722	440	499	585	601	511	983	860	645	350	699	494	687	396.333333333332	532.833333333333	614.25	676.75	575.5	706.166666666667	805.666666666667	687.25	383	693.833333333333	628.5	640.75
Isoform192540_3	ENSMUSG00000097025.3_Gm26558	chr2_70491493_70492453	1	1	0	0	0	0	0	2	0	0	0	1	0	0	0	0	0	0	0	2	0	0	0	0.916666666666667	0	0	0	0	0
Isoform192555_9	ENSMUSG00000041997.17_Tlk1	chr2_70542751_70656072	1	1	22	9	1.414213562	0	0	2	2	0	0	2	2	0	1	0	0	0	0	2	2	0	0	2	2	0	1	0	0
Isoform192564_4	ENSMUSG00000041997.17_Tlk1	chr2_70542751_70656072	1	1	0	0	0	2	1	0	0	0	0	0	0	0	0	0	1	2	1.08333333333333	0	0	0	0	0	0	0	0	0	1.08333333333333
Isoform192573_3	Locus4631	-_-_-	1	1	0	0	0	2	0	0	0	0	0	0	0	1	0	0	0	2	0	0	0	0	0	0	0	1.08333333333333	0	0	0
Isoform192580_295	ENSMUSG00000041975.18_Mettl8	chr2_70794905_70885927	1	1	20	1	5.539003124	19	27	28	23	21	33	20	19	38	26	14	27	17.5833333333333	30.4166666666667	30.5	24.9166666666667	21.9166666666667	22.0833333333333	17.5833333333333	20.1666666666667	41.25	25.5	19.25	26.5833333333333
Isoform192583_332	ENSMUSG00000041975.18_Mettl8	chr2_70794905_70885927	1	1	22	20	5.111792773	30	31	17	23	26	43	28	20	35	32	21	26	27.5416666666669	34.6666666666667	18.6666666666667	24.9166666666667	27.4166666666667	28.5	24.8333333333333	21.3333333333333	37.9166666666667	31.5	28.6666666666667	25.6666666666667
Isoform192594_4	ENSMUSG00000041966.19_Dcaf17	chr2_70885672_70929486	1	1	0	0	0	1	2	0	0	0	1	0	0	0	0	0	0	0.916666666666667	2.08333333333333	0	0	0	0.333333333333333	0	0	0	0	0	0
Isoform192595_8	ENSMUSG00000041966.19_Dcaf17	chr2_70885672_70929486	1	1	22	15	0.11785113	0	0	0	0	1	2	0	0	2	0	1	2	0	0	0	0	1.08333333333333	1.08333333333333	0	0	2	0	1.25	2
Isoform192596_8	ENSMUSG00000041966.19_Dcaf17	chr2_70885672_70929486	1	0.454435351	22	2	0.707106781	2	2	0	1	0	0	0	0	0	1	0	2	2	2.08333333333333	0	1.08333333333333	0	0	0	0	0	1	0	2
Isoform192599_31	ENSMUSG00000041966.19_Dcaf17	chr2_70885672_70929486	1	1	20	17	1.001734607	8	2	1	4	1	3	4	1	4	0	1	2	7.5	2.08333333333333	1.08333333333333	4.25	1.08333333333333	2	3.5	1.08333333333333	4.25	0	1.25	2
Isoform192602_19	ENSMUSG00000041966.19_Dcaf17	chr2_70885672_70929486	1	1	20	1	0.766032346	2	3	2	1	2	3	1	0	3	1	0	1	2	3.25	2	1.08333333333333	2	2	0.916666666666667	0	3.16666666666667	1	0	1.08333333333333
Isoform192603_24	ENSMUSG00000041966.19_Dcaf17	chr2_70885672_70929486	1	0.233277668	22	17	1.296362433	2	1	0	2	1	2	3	2	3	3	4	1	2	1.08333333333333	0	2	1.08333333333333	1.08333333333333	2.75	2	3.16666666666667	3	5.41666666666667	1.08333333333333
Isoform192604_13	ENSMUSG00000041966.19_Dcaf17	chr2_70885672_70929486	1	1	22	0	0.11785113	1	0	1	2	1	1	1	0	1	4	1	0	0.916666666666667	0	1.08333333333333	2	1.08333333333333	0.333333333333333	0.916666666666667	0	1.08333333333333	4	1.25	0
Isoform192611_7	ENSMUSG00000041966.19_Dcaf17	chr2_70885672_70929486	1	1	22	0	0.648181216	1	0	1	0	1	1	0	0	0	1	1	1	0.916666666666667	0	1.08333333333333	0	1.08333333333333	0.333333333333333	0	0	0	1	1.25	1.08333333333333
Isoform192615_10	ENSMUSG00000027012.16_Dync1i2	chr2_71042050_71093647	1	1	20	9	0.766032346	1	0	2	3	1	0	1	0	0	2	0	0	0.916666666666667	0	2	3.08333333333333	1.08333333333333	0	0.916666666666667	0	0	2	0	0
Isoform192617_120	ENSMUSG00000027012.16_Dync1i2	chr2_71042050_71093647	1	0.371720266	20	7	2.769501555	9	8	13	13	14	14	11	7	5	11	4	11	8.33333333333333	9.08333333333333	14.0833333333333	13.9166666666667	14.8333333333333	9.41666666666667	9.83333333333333	7.33333333333333	5.41666666666667	10.9166666666667	5.41666666666667	10.75
Isoform192620_10	ENSMUSG00000027012.16_Dync1i2	chr2_71042050_71093647	1	1	22	20	0.648181216	2	1	0	1	1	0	1	0	2	0	1	1	2	1.08333333333333	0	1.08333333333333	1.08333333333333	0	0.916666666666667	0	2	0	1.25	1.08333333333333
Isoform192630_469	ENSMUSG00000027012.16_Dync1i2	chr2_71042050_71093647	1	0.289005181	24	12	13.28771493	28	25	29	42	53	73	53	25	51	40	21	29	26	28.3333333333333	31.75	46.25	56.4166666666667	48.9166666666667	47.25	26.5	55.1666666666667	39.75	28.6666666666667	28.5
Isoform192634_18	ENSMUSG00000027012.16_Dync1i2	chr2_71042050_71093647	1	1	22	0	1.38475078	1	2	4	0	1	1	4	0	0	1	3	1	0.916666666666667	2.08333333333333	4.25	0	1.08333333333333	0.333333333333333	3.5	0	0	1	4.16666666666667	1.08333333333333
Isoform192654_139	ENSMUSG00000027010.17_Slc25a12	chr2_71101407_71198093	1	0.692351604	20	13	1.060660174	13	8	9	12	10	17	21	18	5	10	7	9	12	9.08333333333333	9.83333333333333	12.75	10.5	11.4166666666667	18.6666666666667	19.1666666666667	5.41666666666667	9.91666666666667	9.5	8.66666666666667
Isoform192655_69	ENSMUSG00000027010.17_Slc25a12	chr2_71101407_71198093	1	1	24	15	2.150783126	12	3	4	4	2	16	6	3	7	4	7	1	10.9166666666667	3.25	4.25	4.25	2	10.75	5.33333333333333	3.08333333333333	7.58333333333333	4	9.5	1.08333333333333
Isoform192657_349	ENSMUSG00000027010.17_Slc25a12	chr2_71101407_71198093	1	1	22	0	2.150783128	34	31	28	14	27	40	38	30	25	27	22	33	31.5	34.6666666666667	30.5	15	28.5	26.6666666666667	34	31.5833333333333	27.0833333333333	26.5833333333333	30.4166666666667	32.25
Isoform192658_24	ENSMUSG00000027010.17_Slc25a12	chr2_71101407_71198093	1	1	20	17	0.707106781	3	2	3	1	1	1	6	3	0	2	1	1	2.83333333333333	2.08333333333333	3.08333333333333	1.08333333333333	1.08333333333333	0.333333333333333	5.33333333333333	3.08333333333333	0	2	1.25	1.08333333333333
Isoform192659_160	ENSMUSG00000027010.17_Slc25a12	chr2_71101407_71198093	1	1	20	19	2.062394774	13	19	9	6	14	14	21	14	10	17	8	15	12	21.5833333333333	9.83333333333333	6.41666666666667	14.8333333333333	9.41666666666667	18.6666666666667	14.9166666666667	10.75	16.8333333333333	10.8333333333333	14.6666666666667
Isoform192664_8	ENSMUSG00000027010.17_Slc25a12	chr2_71101407_71198093	1	1	20	7	0.766032346	0	2	1	1	1	0	0	0	0	3	0	0	0	2.08333333333333	1.08333333333333	1.08333333333333	1.08333333333333	0	0	0	0	3	0	0
Isoform192668_4	ENSMUSG00000027018.12_Hat1	chr2_71219302_71271966	1	1	0	0	0	0	0	0	0	0	0	1	2	0	0	1	0	0	0	0	0	0	0	0.916666666666667	2	0	0	1.25	0
Isoform192669_87	ENSMUSG00000027018.12_Hat1	chr2_71219302_71271966	1	1	22	10	2.136051735	8	4	3	11	8	14	8	7	4	11	4	5	7.5	4.5	3.08333333333333	11.75	8.33333333333333	9.41666666666667	7.25	7.33333333333333	4.25	10.9166666666667	5.41666666666667	4.83333333333333
Isoform192671_113	ENSMUSG00000027018.12_Hat1	chr2_71219302_71271966	1	1	22	21	2.327559821	8	7	12	14	4	16	9	4	11	13	9	6	7.5	7.91666666666667	13	15	4.16666666666667	10.75	8.08333333333333	4.25	11.8333333333333	12.75	12.3333333333333	5.83333333333333
Isoform192684_5	ENSMUSG00000041921.17_Metap1d	chr2_71283620_71355538	1	1	0	0	0	0	1	0	0	0	2	0	0	0	0	0	2	0	1.08333333333333	0	0	0	1.08333333333333	0	0	0	0	0	2
Isoform192694_4	ENSMUSG00000041921.17_Metap1d	chr2_71283620_71355538	1	1	0	0	0	0	0	0	0	1	0	0	0	1	2	0	0	0	0	0	0	1.08333333333333	0	0	0	1.08333333333333	2	0	0
Isoform192695_10	ENSMUSG00000041921.17_Metap1d	chr2_71283620_71355538	1	1	20	10	0.766032346	0	0	0	1	1	0	4	1	1	0	2	0	0	0	0	1.08333333333333	1.08333333333333	0	3.5	1.08333333333333	1.08333333333333	0	2.83333333333333	0
Isoform192707_5	ENSMUSG00000041921.17_Metap1d	chr2_71283620_71355538	1	1	20	0	0.766032346	2	1	1	1	0	0	0	0	0	0	0	0	2	1.08333333333333	1.08333333333333	1.08333333333333	0	0	0	0	0	0	0	0
Isoform192708_3	ENSMUSG00000041921.17_Metap1d	-_-_-	1	1	0	0	0	0	0	1	0	0	0	0	0	1	0	0	1	0	0	1.08333333333333	0	0	0	0	0	1.08333333333333	0	0	1.08333333333333
Isoform192712_3	ENSMUSG00000027111.17_Itga6	chr2_71575960_71688760	1	1	0	0	0	0	0	1	0	0	0	0	0	0	2	0	0	0	0	1.08333333333333	0	0	0	0	0	0	2	0	0
Isoform192717_30	ENSMUSG00000006494.12_Pdk1	chr2_71703568_71734202	1	0.573393477	20	11	0.648181216	0	1	1	1	3	10	2	2	4	4	0	2	0	1.08333333333333	1.08333333333333	1.08333333333333	3.08333333333333	6.58333333333333	2	2	4.25	4	0	2
Isoform192721_14	ENSMUSG00000006494.12_Pdk1	chr2_71703568_71734202	1	0.371720266	24	15	1.237436867	0	0	0	1	2	0	2	3	3	1	2	0	0	0	0	1.08333333333333	2	0	2	3.08333333333333	3.16666666666667	1	2.83333333333333	0
Isoform192724_18	ENSMUSG00000006494.12_Pdk1	chr2_71703568_71734202	1	1	20	19	0.766032346	3	1	0	3	0	2	1	3	2	1	0	2	2.83333333333333	1.08333333333333	0	3.08333333333333	0	1.08333333333333	0.916666666666667	3.08333333333333	2	1	0	2
Isoform192727_25	ENSMUSG00000006494.12_Pdk1	chr2_71703568_71734202	1	1	22	19	1.443676345	1	2	1	0	6	1	1	3	3	3	4	0	0.916666666666667	2.08333333333333	1.08333333333333	0	6.25	0.333333333333333	0.916666666666667	3.08333333333333	3.16666666666667	3	5.41666666666667	0
Isoform192731_633	ENSMUSG00000006494.12_Pdk1	chr2_71703568_71734202	1	1	22	20	16.05721649	63	37	11	56	42	92	50	29	82	88	27	56	57.7916666666667	41.3333333333333	11.9166666666667	62.25	44.5833333333333	61.5833333333333	44.5416666666667	30.5	88.9166666666667	86.1666666666667	36.9166666666667	53.9166666666667
Isoform192732_18	ENSMUSG00000006494.12_Pdk1	chr2_71703568_71734202	1	1	24	22	0.648181216	2	2	0	3	0	2	2	1	2	1	1	2	2	2.08333333333333	0	3.08333333333333	0	1.08333333333333	2	1.08333333333333	2	1	1.25	2
Isoform192745_37	ENSMUSG00000006494.12_Pdk1	chr2_71703568_71734202	1	1	22	16	1.590990258	1	3	1	1	1	2	6	1	9	2	9	1	0.916666666666667	3.25	1.08333333333333	1.08333333333333	1.08333333333333	1.08333333333333	5.33333333333333	1.08333333333333	9.83333333333333	2	12.3333333333333	1.08333333333333
Isoform192747_3	ENSMUSG00000006494.12_Pdk1	chr2_71703568_71734202	1	1	0	0	0	1	0	0	0	0	0	0	0	2	0	0	0	0.916666666666667	0	0	0	0	0	0	0	2	0	0	0
Isoform192748_3	ENSMUSG00000006494.12_Pdk1	chr2_71703568_71734202	1	1	0	0	0	0	0	0	0	0	0	0	0	0	1	2	0	0	0	0	0	0	0	0	0	0	1	2.83333333333333	0
Isoform192771_36	ENSMUSG00000049044.17_Rapgef4	chr2_71811584_72087818	1	1	20	0	2.857889908	1	13	3	0	0	4	1	0	4	7	1	2	0.916666666666667	14.9166666666667	3.08333333333333	0	0	2.83333333333333	0.916666666666667	0	4.25	6.87500000000027	1.25	2
Isoform192783_111	ENSMUSG00000049044.17_Rapgef4	chr2_71811584_72087818	1	1	20	17	4.478342949	7	7	6	6	4	10	24	6	19	16	3	3	6.58333333333333	7.91666666666667	6.58333333333333	6.41666666666667	4.16666666666667	6.58333333333333	21.4166666666667	6.25	20.6666666666667	15.9166666666667	4.16666666666667	3
Isoform192786_2358	ENSMUSG00000049044.17_Rapgef4	chr2_71811584_72087818	1	1	22	14	48.00960419	168	186	131	189	170	258	230	219	258	294	90	165	153.583333333333	201.875	142.583333333333	212.583333333333	183.25	176.833333333333	208.25	233.833333333333	276.416666666667	295	119.666666666667	157.416666666667
Isoform192818_3	ENSMUSG00000004085.15_Map3k20	chr2_72115981_72272954	1	1	0	0	0	0	0	1	1	0	0	0	0	0	1	0	0	0	0	1.08333333333333	1.08333333333333	0	0	0	0	0	1	0	0
Isoform192820_4	ENSMUSG00000004085.15_Map3k20	chr2_72115981_72272954	1	0.289005181	24	21	0.648181216	1	0	0	0	0	0	0	0	0	1	1	1	0.916666666666667	0	0	0	0	0	0	0	0	1	1.25	1.08333333333333
Isoform192822_24	ENSMUSG00000004085.15_Map3k20	chr2_72115981_72272954	1	1	20	9	1.296362433	2	0	4	3	1	3	5	1	1	2	2	0	2	0	4.25	3.08333333333333	1.08333333333333	2	4.5	1.08333333333333	1.08333333333333	2	2.83333333333333	0
Isoform192824_40	ENSMUSG00000004085.15_Map3k20	chr2_72115981_72272954	1	0.858504809	20	9	3.005203819	0	3	5	5	3	9	6	1	3	1	2	2	0	3.25	5.41666666666667	5.33333333333333	3.08333333333333	6.08333333333333	5.33333333333333	1.08333333333333	3.16666666666667	1	2.83333333333333	2
Isoform192828_4	ENSMUSG00000004085.15_Map3k20	chr2_72115981_72272954	1	1	0	0	0	2	0	0	0	0	2	0	0	0	0	0	0	2	0	0	0	0	1.08333333333333	0	0	0	0	0	0
Isoform192832_115	ENSMUSG00000055612.16_Cdca7	chr2_72306503_72317237	1	0.104994351	22	5	3.226174687	11	13	10	14	9	15	3	8	6	8	5	13	10.0833333333333	14.9166666666667	10.8333333333333	15	9.41666666666667	9.91666666666667	2.75	8.5	6.58333333333333	7.91666666666667	6.66666666666667	12.75
Isoform192834_5	ENSMUSG00000055612.16_Cdca7	chr2_72306503_72317237	1	1	24	12	0.23570226	0	0	0	0	2	1	1	0	0	0	0	1	0	0	0	0	2	0.333333333333333	0.916666666666667	0	0	0	0	1.08333333333333
Isoform192835_3	ENSMUSG00000055612.16_Cdca7	chr2_72306503_72317237	1	1	0	0	0	0	0	0	0	0	0	1	0	2	0	0	0	0	0	0	0	0	0	0.916666666666667	0	2	0	0	0
Isoform192837_3	Locus4508	-_-_-	1	1	0	0	0	0	0	0	0	0	1	0	0	0	0	1	1	0	0	0	0	0	0.333333333333333	0	0	0	0	1.25	1.08333333333333
Isoform192840_4	ENSMUSG00000027109.17_Sp3	chr2_72766771_72810790	1	1	0	0	0	1	0	0	0	2	0	0	0	1	0	0	0	0.916666666666667	0	0	0	2	0	0	0	1.08333333333333	0	0	0
Isoform192842_17	ENSMUSG00000027109.17_Sp3	chr2_72766771_72810790	1	0.141272253	22	16	1.325825215	2	0	0	0	1	3	3	3	3	0	2	0	2	0	0	0	1.08333333333333	2	2.75	3.08333333333333	3.16666666666667	0	2.83333333333333	0
Isoform192847_25	ENSMUSG00000027109.17_Sp3	chr2_72766771_72810790	1	1	24	12	2.239171474	2	0	2	5	4	3	6	0	3	0	0	0	2	0	2	5.33333333333333	4.16666666666667	2	5.33333333333333	0	3.16666666666667	0	0	0
Isoform192848_5	ENSMUSG00000027109.17_Sp3	chr2_72766771_72810790	1	1	0	0	0	0	0	0	2	0	0	2	0	0	0	0	1	0	0	0	2	0	0	2	0	0	0	0	1.08333333333333
Isoform192862_5	ENSMUSG00000027109.17_Sp3	chr2_72766771_72810790	1	1	0	0	0	0	2	0	0	2	0	1	0	0	0	0	0	0	2.08333333333333	0	0	2	0	0.916666666666667	0	0	0	0	0
Isoform192868_28	ENSMUSG00000027109.17_Sp3	chr2_72766771_72810790	1	1	24	10	1.50260191	1	4	4	2	3	2	5	4	2	1	0	0	0.916666666666667	4.5	4.25	2	3.08333333333333	1.08333333333333	4.5	4.25	2	1	0	0
Isoform192870_6	ENSMUSG00000027109.17_Sp3	chr2_72766771_72810790	1	1	24	12	0.648181216	0	0	0	1	0	2	2	0	0	0	0	1	0	0	0	1.08333333333333	0	1.08333333333333	2	0	0	0	0	1.08333333333333
Isoform192876_4	ENSMUSG00000027109.17_Sp3	chr2_72766771_72810790	1	1	0	0	0	0	0	1	0	0	0	0	1	1	0	0	1	0	0	1.08333333333333	0	0	0	0	1.08333333333333	1.08333333333333	0	0	1.08333333333333
Isoform192877_4	ENSMUSG00000027109.17_Sp3	chr2_72766771_72810790	1	1	0	0	0	0	0	2	1	0	0	0	0	0	0	1	0	0	0	2	1.08333333333333	0	0	0	0	0	0	1.25	0
Isoform192878_3	ENSMUSG00000027109.17_Sp3	chr2_72766771_72810790	1	1	0	0	0	0	0	2	0	0	0	0	0	0	1	0	0	0	0	2	0	0	0	0	0	0	1	0	0
Isoform192881_10	ENSMUSG00000063714.17_Sp3os	chr2_72809768_72819596	1	1	20	15	0.707106781	1	0	0	1	0	2	2	0	1	1	0	2	0.916666666666667	0	0	1.08333333333333	0	1.08333333333333	2	0	1.08333333333333	1	0	2
Isoform192882_4	ENSMUSG00000063714.17_Sp3os	chr2_72809768_72819596	1	1	20	13	0.23570226	1	0	0	0	1	1	0	0	1	0	0	0	0.916666666666667	0	0	0	1.08333333333333	0.333333333333333	0	0	1.08333333333333	0	0	0
Isoform192885_66	ENSMUSG00000063714.17_Sp3os	chr2_72809768_72819596	1	1	22	11	1.311093824	5	5	1	9	7	3	7	5	8	4	7	5	4.5	5.5	1.08333333333333	9.58333333333333	7.25	2	6.25	5.33333333333333	8.66666666666667	4	9.5	4.83333333333333
Isoform192886_18	ENSMUSG00000063714.17_Sp3os	chr2_72809768_72819596	1	1	20	19	1.119585737	4	2	0	2	0	1	2	4	1	1	1	0	3.66666666666667	2.08333333333333	0	2	0	0.333333333333333	2	4.25	1.08333333333333	1	1.25	0
Isoform192888_13	ENSMUSG00000063714.17_Sp3os	chr2_72809768_72819596	1	1	0	0	0	0	0	0	0	3	0	0	0	0	0	0	10	0	0	0	0	3.08333333333333	0	0	0	0	0	0	9.83333333333333
Isoform192889_25	ENSMUSG00000063714.17_Sp3os	-_-_-	1	0.104994351	20	10	1.473139127	0	0	2	1	3	6	9	1	1	0	0	2	0	0	2	1.08333333333333	3.08333333333333	4.08333333333333	8.08333333333333	1.08333333333333	1.08333333333333	0	0	2
Isoform192901_98	ENSMUSG00000027108.16_Ola1	chr2_72923145_73049268	1	1	20	7	2.062394778	9	12	5	5	8	18	10	5	5	5	8	8	8.33333333333333	13.75	5.41666666666667	5.33333333333333	8.33333333333333	12.0833333333333	8.91666666666667	5.33333333333333	5.41666666666667	4.91666666666667	10.8333333333333	7.75
Isoform192902_40	ENSMUSG00000027108.16_Ola1	chr2_72923145_73049268	1	1	20	19	1.414213562	5	3	2	1	2	7	2	3	3	9	1	2	4.5	3.25	2	1.08333333333333	2	4.58333333333333	2	3.08333333333333	3.16666666666667	8.91666666666667	1.25	2
Isoform192903_815	ENSMUSG00000027108.16_Ola1	chr2_72923145_73049268	1	0.104994351	20	3	16.85271162	82	74	71	75	55	81	71	49	32	62	64	99	75.25	82.5833333333333	78	82.75	58.4166666666667	54.1666666666667	63.4583333333333	51.8333333333333	34.8333333333333	60.5	86.9166666666667	95.375
Isoform192904_287	ENSMUSG00000027108.16_Ola1	chr2_72923145_73049268	1	1	24	8	4.198446515	35	26	14	36	17	38	35	13	25	17	14	17	32.5833333333333	29.25	15.25	39.75	17.6666666666667	25.4166666666667	31.5	13.75	27.0833333333333	16.8333333333333	19.25	16.5833333333333
Isoform192909_58	ENSMUSG00000027108.16_Ola1	chr2_72923145_73049268	1	0.177550154	20	6	2.474873734	4	5	6	7	3	10	2	3	1	4	4	9	3.66666666666667	5.5	6.58333333333333	7.41666666666667	3.08333333333333	6.58333333333333	2	3.08333333333333	1.08333333333333	4	5.41666666666667	8.66666666666667
Isoform192919_16	ENSMUSG00000041777.13_Cir1	chr2_73113449_73143045	1	1	22	13	0.677643999	1	0	1	0	2	0	1	4	1	1	0	5	0.916666666666667	0	1.08333333333333	0	2	0	0.916666666666667	4.25	1.08333333333333	1	0	4.83333333333333
Isoform192929_33	ENSMUSG00000041777.13_Cir1	chr2_73113449_73143045	1	1	24	16	1.399482171	0	3	1	3	3	4	0	10	3	2	4	0	0	3.25	1.08333333333333	3.08333333333333	3.08333333333333	2.83333333333333	0	10.6666666666667	3.16666666666667	2	5.41666666666667	0
Isoform192931_29	ENSMUSG00000008226.15_Scrn3	chr2_73142945_73168162	1	0.233277668	24	3	1.237436867	4	4	3	3	2	5	1	2	0	2	0	3	3.66666666666667	4.5	3.08333333333333	3.08333333333333	2	3.25	0.916666666666667	2	0	2	0	3
Isoform192934_136	ENSMUSG00000008226.15_Scrn3	chr2_73142945_73168162	1	1	20	17	3.240906083	25	5	12	5	8	24	18	6	13	11	3	6	23.4166666666667	5.5	13	5.33333333333333	8.33333333333333	16.0833333333333	15.9166666666667	6.25	13.9166666666667	10.9166666666667	4.16666666666667	5.83333333333333
Isoform192939_7	ENSMUSG00000008226.15_Scrn3	chr2_73142945_73168162	1	1	20	0	0.23570226	2	0	3	0	0	1	0	1	0	0	0	0	2	0	3.08333333333333	0	0	0.333333333333333	0	1.08333333333333	0	0	0	0
Isoform192941_292	ENSMUSG00000008226.15_Scrn3	chr2_73142945_73168162	1	1	22	5	5.767339681	30	17	16	29	24	56	26	9	14	36	12	23	27.5416666666669	19.5	17.5833333333333	31.5	25.25	37.5	22.9166666666667	9.58333333333333	15	35.6250000000003	16.4166666666667	22.5833333333333
Isoform192943_13	ENSMUSG00000008226.15_Scrn3	chr2_73142945_73168162	1	1	22	3	0.766032346	3	0	2	1	2	0	1	1	1	0	1	1	2.83333333333333	0	2	1.08333333333333	2	0	0.916666666666667	1.08333333333333	1.08333333333333	0	1.25	1.08333333333333
Isoform192946_9	ENSMUSG00000008226.15_Scrn3	chr2_73142945_73168162	1	1	20	10	0.766032346	0	0	1	2	1	1	1	3	0	0	0	0	0	0	1.08333333333333	2	1.08333333333333	0.333333333333333	0.916666666666667	3.08333333333333	0	0	0	0
Isoform192947_7	ENSMUSG00000008226.15_Scrn3	chr2_73142945_73168162	1	1	22	0	0.766032346	0	1	2	0	0	0	0	0	1	0	1	2	0	1.08333333333333	2	0	0	0	0	0	1.08333333333333	0	1.25	2
Isoform192951_11	ENSMUSG00000008226.15_Scrn3	chr2_73142945_73168162	1	1	24	8	0.766032346	3	1	1	0	1	2	2	0	1	0	0	0	2.83333333333333	1.08333333333333	1.08333333333333	0	1.08333333333333	1.08333333333333	2	0	1.08333333333333	0	0	0
Isoform192954_16	ENSMUSG00000008226.15_Scrn3	chr2_73142945_73168162	1	1	20	0	1.355287998	2	2	2	0	0	2	1	0	1	3	0	3	2	2.08333333333333	2	0	0	1.08333333333333	0.916666666666667	0	1.08333333333333	3	0	3
Isoform192972_8	ENSMUSG00000041762.17_Gpr155	chr2_73171850_73216916	1	1	0	0	0	0	5	1	0	0	0	0	0	0	0	0	2	0	5.5	1.08333333333333	0	0	0	0	0	0	0	0	2
Isoform192973_4	ENSMUSG00000041762.17_Gpr155	chr2_73171850_73216916	1	1	0	0	0	0	3	0	0	0	0	0	0	0	0	0	1	0	3.25	0	0	0	0	0	0	0	0	0	1.08333333333333
Isoform192975_3	ENSMUSG00000041762.17_Gpr155	chr2_73171850_73216916	1	1	0	0	0	0	0	0	0	0	0	0	0	3	0	0	0	0	0	0	0	0	0	0	0	3.16666666666667	0	0	0
Isoform192981_18	ENSMUSG00000041762.17_Gpr155	chr2_73171850_73216916	1	0.289005181	22	9	0.707106781	1	2	2	2	1	5	2	1	1	0	0	1	0.916666666666667	2.08333333333333	2	2	1.08333333333333	3.25	2	1.08333333333333	1.08333333333333	0	0	1.08333333333333
Isoform192983_8	ENSMUSG00000041762.17_Gpr155	chr2_73171850_73216916	1	1	24	22	0.648181216	0	2	0	0	1	1	0	0	2	0	0	2	0	2.08333333333333	0	0	1.08333333333333	0.333333333333333	0	0	2	0	0	2
Isoform192984_3	ENSMUSG00000041762.17_Gpr155	chr2_73171850_73216916	1	1	0	0	0	1	0	0	0	0	0	0	0	2	0	0	0	0.916666666666667	0	0	0	0	0	0	0	2	0	0	0
Isoform192986_5	ENSMUSG00000041762.17_Gpr155	chr2_73171850_73216916	1	0.692351604	24	20	0.766032346	0	0	0	0	0	0	0	1	1	1	1	1	0	0	0	0	0	0	0	1.08333333333333	1.08333333333333	1	1.25	1.08333333333333
Isoform192987_5	ENSMUSG00000041762.17_Gpr155	chr2_73171850_73216916	1	1	24	8	0.648181216	0	1	1	0	0	0	2	0	0	0	0	1	0	1.08333333333333	1.08333333333333	0	0	0	2	0	0	0	0	1.08333333333333
Isoform192988_55	ENSMUSG00000041762.17_Gpr155	chr2_73171850_73216916	1	1	20	10	1.944543648	5	2	0	3	13	6	7	4	2	3	7	3	4.5	2.08333333333333	0	3.08333333333333	13.6666666666667	4.08333333333333	6.25	4.25	2	3	9.5	3
Isoform192989_91	ENSMUSG00000041762.17_Gpr155	chr2_73171850_73216916	1	1	20	17	1.915080865	12	6	7	8	4	10	9	9	10	7	1	8	10.9166666666667	6.66666666666667	7.58333333333333	8.41666666666667	4.16666666666667	6.58333333333333	8.08333333333333	9.58333333333333	10.75	6.87500000000027	1.25	7.75
Isoform192990_48	ENSMUSG00000041762.17_Gpr155	chr2_73171850_73216916	1	0.692351604	24	13	2.357022604	1	1	4	5	4	7	6	2	8	8	1	1	0.916666666666667	1.08333333333333	4.25	5.33333333333333	4.16666666666667	4.58333333333333	5.33333333333333	2	8.66666666666667	7.91666666666667	1.25	1.08333333333333
Isoform192991_25	ENSMUSG00000041762.17_Gpr155	chr2_73171850_73216916	1	1	22	20	0.942809042	0	2	1	2	4	2	0	0	8	2	2	2	0	2.08333333333333	1.08333333333333	2	4.16666666666667	1.08333333333333	0	0	8.66666666666667	2	2.83333333333333	2
Isoform192992_8	ENSMUSG00000041762.17_Gpr155	chr2_73171850_73216916	1	1	22	18	0.707106781	0	0	0	0	2	0	0	2	0	1	1	2	0	0	0	0	2	0	0	2	0	1	1.25	2
Isoform192996_3	ENSMUSG00000087176.2_D230022J07Rik	chr2_73217314_73250842	1	1	0	0	0	0	2	0	0	0	0	0	0	0	1	0	0	0	2.08333333333333	0	0	0	0	0	0	0	1	0	0
Isoform192997_6	ENSMUSG00000087176.2_D230022J07Rik	chr2_73217314_73250842	1	1	20	17	0.648181216	1	0	2	0	0	0	1	1	1	0	0	0	0.916666666666667	0	2	0	0	0	0.916666666666667	1.08333333333333	1.08333333333333	0	0	0
Isoform192998_29	ENSMUSG00000087176.2_D230022J07Rik	chr2_73217314_73250842	1	1	22	7	1.797229735	1	4	2	4	2	7	4	0	1	1	2	1	0.916666666666667	4.5	2	4.25	2	4.58333333333333	3.5	0	1.08333333333333	1	2.83333333333333	1.08333333333333
Isoform193002_3	ENSMUSG00000075284.11_Wipf1	chr2_73259954_73360078	1	1	0	0	0	1	0	0	1	0	0	0	1	0	0	0	0	0.916666666666667	0	0	1.08333333333333	0	0	0	1.08333333333333	0	0	0	0
Isoform193004_3	ENSMUSG00000086382.3_Chrna1os	chr2_73415171_73419563	1	1	0	0	0	0	1	0	0	0	2	0	0	0	0	0	0	0	1.08333333333333	0	0	0	1.08333333333333	0	0	0	0	0	0
Isoform193005_4	ENSMUSG00000086382.3_Chrna1os	chr2_73415171_73419563	1	1	0	0	0	1	0	0	2	0	0	1	0	0	0	0	0	0.916666666666667	0	0	2	0	0	0.916666666666667	0	0	0	0	0
Isoform193006_108	ENSMUSG00000086382.3_Chrna1os	chr2_73415171_73419563	0.657583492	0.0079208	20	13	5.303300861	6	2	4	8	8	19	18	13	15	9	2	4	5.5	2.08333333333333	4.25	8.41666666666667	8.33333333333333	12.75	15.9166666666667	13.75	16.0833333333333	8.91666666666667	2.83333333333333	4
Isoform193007_3	ENSMUSG00000086382.3_Chrna1os	chr2_73415171_73419563	1	1	0	0	0	1	0	0	0	0	1	0	0	0	1	0	0	0.916666666666667	0	0	0	0	0.333333333333333	0	0	0	1	0	0
Isoform193011_13	ENSMUSG00000086382.3_Chrna1os	chr2_73415171_73419563	1	1	24	4	0.839689303	1	0	0	4	2	2	0	0	1	0	0	3	0.916666666666667	0	0	4.25	2	1.08333333333333	0	0	1.08333333333333	0	0	3
Isoform193012_3	ENSMUSG00000086382.3_Chrna1os	chr2_73415171_73419563	1	1	0	0	0	0	0	0	0	0	0	1	0	0	2	0	0	0	0	0	0	0	0	0.916666666666667	0	0	2	0	0
Isoform193014_3	ENSMUSG00000027104.19_Atf2	chr2_73646853_73722983	1	1	0	0	0	3	0	0	0	0	0	0	0	0	0	0	0	2.83333333333333	0	0	0	0	0	0	0	0	0	0	0
Isoform193015_5	ENSMUSG00000027104.19_Atf2	chr2_73646853_73722983	1	1	22	8	0.648181216	0	0	1	1	0	1	1	0	0	0	1	0	0	0	1.08333333333333	1.08333333333333	0	0.333333333333333	0.916666666666667	0	0	0	1.25	0
Isoform193020_18	ENSMUSG00000027104.19_Atf2	chr2_73646853_73722983	1	1	22	10	1.414213562	0	3	0	1	3	3	2	3	0	1	0	2	0	3.25	0	1.08333333333333	3.08333333333333	2	2	3.08333333333333	0	1	0	2
Isoform193022_5	ENSMUSG00000027104.19_Atf2	chr2_73646853_73722983	1	1	20	7	0.766032346	0	1	2	1	0	0	0	1	0	0	0	0	0	1.08333333333333	2	1.08333333333333	0	0	0	1.08333333333333	0	0	0	0
Isoform193023_7	ENSMUSG00000027104.19_Atf2	chr2_73646853_73722983	1	1	24	20	0.589255651	1	0	0	1	0	1	0	1	2	0	0	1	0.916666666666667	0	0	1.08333333333333	0	0.333333333333333	0	1.08333333333333	2	0	0	1.08333333333333
Isoform193030_3	ENSMUSG00000027104.19_Atf2	chr2_73646853_73722983	1	1	0	0	0	2	0	0	0	0	0	1	0	0	0	0	0	2	0	0	0	0	0	0.916666666666667	0	0	0	0	0
Isoform193036_198	ENSMUSG00000018770.10_Atp5g3	chr2_73738791_73741670	1	1	24	0	4.993941641	23	21	17	9	11	20	18	19	7	14	9	30	21.5	23.75	18.6666666666667	9.58333333333333	11.4166666666667	13.5833333333333	15.9166666666667	20.1666666666667	7.58333333333333	13.9166666666667	12.3333333333333	29.4166666666667
Isoform193039_5870	ENSMUSG00000018770.10_Atp5g3	chr2_73738791_73741670	1	0.454435351	24	3	40.61444571	619	607	423	457	423	636	562	395	372	433	392	551	548.541666666663	638.75	448	509.333333333333	472.916666666667	450.916666666667	524.333333333333	424.583333333333	406.25	432.125	502.583333333333	507.375000000001
Isoform193040_199	ENSMUSG00000018770.10_Atp5g3	chr2_73738791_73741670	1	1	24	0	3.240906077	14	22	13	9	15	21	15	19	13	14	15	29	12.7916666666667	24.8333333333333	14.0833333333333	9.58333333333333	15.75	14	13.3333333333333	20.1666666666667	13.9166666666667	13.9166666666667	20.5	28.5
Isoform193041_12941	ENSMUSG00000018770.10_Atp5g3	chr2_73738791_73741670	1	1	20	3	106.8320495	1348	1315	920	1031	818	1563	1276	809	844	1064	828	1125	1176.16666666667	1389.95833333333	965.916666666667	1174.66666666667	943.416666666667	1108.5	1180.08333333333	852.5	930.916666666667	1082	1049.58333333333	1018.25
Isoform193042_407	ENSMUSG00000018770.10_Atp5g3	chr2_73738791_73741670	1	1	22	0	7.697151942	38	33	41	31	21	44	41	27	23	36	37	35	35.1666666666667	36.75	44.9166666666667	33.9166666666667	21.9166666666667	29.4166666666667	36.75	28.5	24.9166666666667	35.6250000000003	51.25	34
Isoform193061_3	Locus4646	-_-_-	1	1	0	0	0	0	1	0	0	1	0	0	0	0	0	1	0	0	1.08333333333333	0	0	1.08333333333333	0	0	0	0	0	1.25	0
Isoform193062_3	Locus4516	-_-_-	1	1	0	0	0	1	0	1	0	0	0	0	0	1	0	0	0	0.916666666666667	0	1.08333333333333	0	0	0	0	0	1.08333333333333	0	0	0
Isoform193063_4	Locus4516	-_-_-	1	1	0	0	0	1	2	0	0	0	0	0	0	0	0	0	1	0.916666666666667	2.08333333333333	0	0	0	0	0	0	0	0	0	1.08333333333333
Isoform193065_3	ENSMUSG00000009207.16_Lnpk	chr2_74350635_74409779	1	1	0	0	0	1	1	0	0	0	0	0	1	0	0	0	0	0.916666666666667	1.08333333333333	0	0	0	0	0	1.08333333333333	0	0	0	0
Isoform193066_3	ENSMUSG00000009207.16_Lnpk	chr2_74350635_74409779	1	1	0	0	0	0	0	0	1	0	0	1	0	0	1	0	0	0	0	0	1.08333333333333	0	0	0.916666666666667	0	0	1	0	0
Isoform193068_986	Locus4647	-_-_-	1	0.289005181	24	23	8.220116335	96	75	76	78	71	107	80	71	83	56	81	112	88.4166666666667	83.25	83.1666666666667	86.5	75.3333333333333	71.4166666666667	71.5833333333333	76.0833333333333	90.125	55.1666666666667	108.666666666667	107
Isoform193073_2519	ENSMUSG00000027099.10_Mtx2	chr2_74656147_74708775	1	0.289005181	22	16	24.43937812	227	171	140	221	155	313	217	218	255	255	148	199	208.541666666667	186.666666666667	151.791666666667	249.166666666667	165.916666666667	212.166666666667	196.666666666667	232.25	273.75	250.541666666666	194.75	188.75
Isoform193091_4356	Locus4649	-_-_-	1	0.692351604	20	1	33.08670483	407	371	359	295	293	484	377	289	344	376	354	407	364.083333333334	399.833333333335	386.416666666667	330.958333333334	327.833333333333	342.791666666666	344.166666666667	308.333333333333	374.625	374.916666666668	454.208333333333	374
Isoform193093_59	ENSMUSG00000081406.5_Rps6-ps4	chr2_75021417_75022166	1	1	20	0	4.095326775	7	10	4	1	8	2	1	1	7	7	4	7	6.58333333333333	11.4166666666667	4.25	1.08333333333333	8.33333333333333	1.08333333333333	0.916666666666667	1.08333333333333	7.58333333333333	6.87500000000027	5.41666666666667	6.83333333333333
Isoform193108_11	Locus4650	-_-_-	1	1	22	7	0.972271824	0	2	0	2	3	1	1	0	0	1	0	1	0	2.08333333333333	0	2	3.08333333333333	0.333333333333333	0.916666666666667	0	0	1	0	1.08333333333333
Isoform193162_189	ENSMUSG00000120684.1_ENSMUSG00000120684	chr2_75488459_75489307	1	1	24	2	3.506071122	22	9	11	17	11	22	20	13	8	15	17	24	20.4166666666667	10.1666666666667	11.9166666666667	18.4166666666667	11.4166666666667	14.9166666666667	17.5833333333333	13.75	8.66666666666667	14.9166666666667	23.1666666666667	23.5
Isoform193168_62	ENSMUSG00000059005.14_Hnrnpa3	chr2_75489605_75499751	1	1	22	17	1.826692517	11	3	2	2	8	5	6	4	1	6	8	6	10.0833333333333	3.25	2	2	8.33333333333333	3.25	5.33333333333333	4.25	1.08333333333333	5.91666666666667	10.8333333333333	5.83333333333333
Isoform193170_6	ENSMUSG00000059005.14_Hnrnpa3	chr2_75489605_75499751	1	1	24	0	0.766032346	3	0	1	0	0	0	0	1	0	0	0	1	2.83333333333333	0	1.08333333333333	0	0	0	0	1.08333333333333	0	0	0	1.08333333333333
Isoform193171_6	ENSMUSG00000059005.14_Hnrnpa3	chr2_75489605_75499751	1	1	20	0	0.648181216	1	0	1	0	0	2	0	0	1	1	0	0	0.916666666666667	0	1.08333333333333	0	0	1.08333333333333	0	0	1.08333333333333	1	0	0
Isoform193172_7	ENSMUSG00000059005.14_Hnrnpa3	chr2_75489605_75499751	1	1	24	22	0.707106781	0	1	0	0	0	1	0	0	2	1	0	2	0	1.08333333333333	0	0	0	0.333333333333333	0	0	2	1	0	2
Isoform193173_6	ENSMUSG00000059005.14_Hnrnpa3	chr2_75489605_75499751	1	1	20	0	0.766032346	1	1	1	0	0	0	2	0	1	0	0	0	0.916666666666667	1.08333333333333	1.08333333333333	0	0	0	2	0	1.08333333333333	0	0	0
Isoform193176_46	ENSMUSG00000059005.14_Hnrnpa3	chr2_75489605_75499751	1	1	22	4	1.73830417	10	2	7	2	6	4	4	0	5	3	1	2	9.16666666666667	2.08333333333333	7.58333333333333	2	6.25	2.83333333333333	3.5	0	5.41666666666667	3	1.25	2
Isoform193177_7	ENSMUSG00000059005.14_Hnrnpa3	chr2_75489605_75499751	1	1	20	9	0.766032346	0	0	1	1	0	2	0	0	1	0	1	1	0	0	1.08333333333333	1.08333333333333	0	1.08333333333333	0	0	1.08333333333333	0	1.25	1.08333333333333
Isoform193182_54	ENSMUSG00000059005.14_Hnrnpa3	chr2_75489605_75499751	1	1	24	4	1.178511302	7	5	2	3	7	6	4	5	4	3	1	7	6.58333333333333	5.5	2	3.08333333333333	7.25	4.08333333333333	3.5	5.33333333333333	4.25	3	1.25	6.83333333333333
Isoform193186_13	ENSMUSG00000059005.14_Hnrnpa3	chr2_75489605_75499751	1	1	20	19	1.414213562	2	2	0	0	2	0	0	3	0	1	1	2	2	2.08333333333333	0	0	2	0	0	3.08333333333333	0	1	1.25	2
Isoform193194_3	ENSMUSG00000059005.14_Hnrnpa3	chr2_75489605_75499751	1	1	0	0	0	0	0	0	0	0	0	0	0	0	0	0	3	0	0	0	0	0	0	0	0	0	0	0	3
Isoform193200_1784	ENSMUSG00000015839.7_Nfe2l2	chr2_75505857_75534985	1	1	22	10	25.02863379	172	153	108	166	148	244	168	161	107	122	99	136	157.083333333333	167.833333333333	116.833333333333	184.75	159.458333333333	166.75	152.208333333333	171.75	115.75	120.916666666667	131.333333333333	128.75
Isoform193201_325	ENSMUSG00000015839.7_Nfe2l2	chr2_75505857_75534985	1	0.858504809	24	6	4.331029037	30	32	30	36	27	28	32	28	15	26	17	24	27.5416666666669	35.6666666666667	32.9166666666667	39.75	28.5	18.6666666666667	28.5	29.4166666666667	16.0833333333333	25.5	23.1666666666667	23.5
Isoform193202_38	ENSMUSG00000015839.7_Nfe2l2	chr2_75505857_75534985	1	1	22	10	1.031197389	7	2	0	4	2	6	4	3	3	2	0	5	6.58333333333333	2.08333333333333	0	4.25	2	4.08333333333333	3.5	3.08333333333333	3.16666666666667	2	0	4.83333333333333
Isoform193226_74	ENSMUSG00000015839.7_Nfe2l2	chr2_75505857_75534985	1	1	20	17	2.88735269	7	6	3	4	4	7	12	11	8	3	5	4	6.58333333333333	6.66666666666667	3.08333333333333	4.25	4.16666666666667	4.58333333333333	10.75	11.75	8.66666666666667	3	6.66666666666667	4
Isoform193230_4	Locus4522	-_-_-	1	1	0	0	0	0	0	0	0	0	0	0	2	0	2	0	0	0	0	0	0	0	0	0	2	0	2	0	0
Isoform193243_13	ENSMUSG00000087222.3_E030042O20Rik	chr2_75535114_75546239	1	1	20	10	1.414213562	0	0	0	2	4	1	3	0	2	0	0	1	0	0	0	2	4.16666666666667	0.333333333333333	2.75	0	2	0	0	1.08333333333333
Isoform193244_21	ENSMUSG00000087222.3_E030042O20Rik	chr2_75535114_75546239	1	1	24	4	1.443676345	2	2	0	6	3	0	0	2	1	1	0	4	2	2.08333333333333	0	6.41666666666667	3.08333333333333	0	0	2	1.08333333333333	1	0	4
Isoform193247_20	ENSMUSG00000086813.3_Gm13657	chr2_75607495_75612650	1	1	20	19	0.824957912	3	1	1	0	1	3	1	4	3	1	0	2	2.83333333333333	1.08333333333333	1.08333333333333	0	1.08333333333333	2	0.916666666666667	4.25	3.16666666666667	1	0	2
Isoform193249_7	ENSMUSG00000086813.3_Gm13657	chr2_75607495_75612650	1	1	24	12	0.648181216	0	0	0	0	1	1	2	2	0	0	0	1	0	0	0	0	1.08333333333333	0.333333333333333	2	2	0	0	0	1.08333333333333
Isoform193250_6	ENSMUSG00000086813.3_Gm13657	chr2_75607495_75612650	1	1	20	17	0.648181216	1	0	0	0	0	2	1	0	1	0	0	1	0.916666666666667	0	0	0	0	1.08333333333333	0.916666666666667	0	1.08333333333333	0	0	1.08333333333333
Isoform193251_7	ENSMUSG00000086813.3_Gm13657	chr2_75607495_75612650	1	1	22	16	0.766032346	0	1	0	1	0	0	2	1	1	0	1	0	0	1.08333333333333	0	1.08333333333333	0	0	2	1.08333333333333	1.08333333333333	0	1.25	0
Isoform193252_5	ENSMUSG00000086813.3_Gm13657	chr2_75607495_75612650	1	1	0	0	0	0	0	0	0	0	1	0	3	1	0	0	0	0	0	0	0	0	0.333333333333333	0	3.08333333333333	1.08333333333333	0	0	0
Isoform193253_3	Locus4653	-_-_-	1	1	0	0	0	0	1	0	0	0	0	0	2	0	0	0	0	0	1.08333333333333	0	0	0	0	0	2	0	0	0	0
Isoform193254_19	ENSMUSG00000042410.17_Agps	chr2_75662521_75761694	1	1	20	0	1.237436867	3	2	2	1	1	3	0	0	2	3	1	1	2.83333333333333	2.08333333333333	2	1.08333333333333	1.08333333333333	2	0	0	2	3	1.25	1.08333333333333
Isoform193260_8	ENSMUSG00000042410.17_Agps	chr2_75662521_75761694	1	1	20	0	0.766032346	3	0	2	0	0	0	0	1	1	1	0	0	2.83333333333333	0	2	0	0	0	0	1.08333333333333	1.08333333333333	1	0	0
Isoform193262_4	ENSMUSG00000042410.17_Agps	chr2_75662521_75761694	1	1	0	0	0	0	0	0	2	0	1	0	0	0	1	0	0	0	0	0	2	0	0.333333333333333	0	0	0	1	0	0
Isoform193267_7	ENSMUSG00000042410.17_Agps	chr2_75662521_75761694	1	1	22	16	0.648181216	0	2	0	1	0	0	1	1	0	1	1	0	0	2.08333333333333	0	1.08333333333333	0	0	0.916666666666667	1.08333333333333	0	1	1.25	0
Isoform193273_8	ENSMUSG00000075273.5_Ttc30b	chr2_75766193_75768929	1	1	22	14	0.648181216	0	0	0	0	1	1	1	0	1	1	0	3	0	0	0	0	1.08333333333333	0.333333333333333	0.916666666666667	0	1.08333333333333	1	0	3
Isoform193274_20	ENSMUSG00000075273.5_Ttc30b	chr2_75766193_75768929	1	1	22	7	0.780763737	1	3	1	3	1	3	2	2	0	1	0	3	0.916666666666667	3.25	1.08333333333333	3.08333333333333	1.08333333333333	2	2	2	0	1	0	3
Isoform193275_13	ENSMUSG00000075272.5_Ttc30a2	chr2_75806084_75808514	1	1	20	19	0.766032346	1	2	0	2	0	1	1	3	0	2	0	1	0.916666666666667	2.08333333333333	0	2	0	0.333333333333333	0.916666666666667	3.08333333333333	0	2	0	1.08333333333333
Isoform193276_46	ENSMUSG00000075271.5_Ttc30a1	chr2_75808591_75812311	1	1	24	10	1.178511302	4	3	7	6	3	4	4	5	2	5	2	1	3.66666666666667	3.25	7.58333333333333	6.41666666666667	3.08333333333333	2.83333333333333	3.5	5.33333333333333	2	4.91666666666667	2.83333333333333	1.08333333333333
Isoform193278_19	ENSMUSG00000042369.9_Rbm45	chr2_76200328_76214112	1	0.454435351	22	18	1.944543648	3	0	3	0	0	1	1	3	3	1	3	1	2.83333333333333	0	3.08333333333333	0	0	0.333333333333333	0.916666666666667	3.08333333333333	3.16666666666667	1	4.16666666666667	1.08333333333333
Isoform193282_412	ENSMUSG00000002731.7_Prkra	chr2_76460242_76478359	1	1	22	15	3.240906078	42	27	30	25	19	73	44	29	26	31	27	39	38.8333333333333	30.4166666666667	32.9166666666667	27.0833333333333	19.75	48.9166666666667	39.5	30.5	28.3333333333333	30.5	36.9166666666667	37.8333333333333
Isoform193291_43	ENSMUSG00000002731.7_Prkra	chr2_76460242_76478359	1	0.045832989	22	18	2.88735269	8	1	1	1	2	4	3	5	5	7	3	3	7.5	1.08333333333333	1.08333333333333	1.08333333333333	2	2.83333333333333	2.75	5.33333333333333	5.41666666666667	6.87500000000027	4.16666666666667	3
Isoform193294_15	ENSMUSG00000002732.15_Fkbp7	chr2_76493388_76503460	1	1	22	0	0.648181216	1	2	3	1	1	2	0	1	1	2	1	0	0.916666666666667	2.08333333333333	3.08333333333333	1.08333333333333	1.08333333333333	1.08333333333333	0	1.08333333333333	1.08333333333333	2	1.25	0
Isoform193296_81	ENSMUSG00000002732.15_Fkbp7	chr2_76493388_76503460	1	1	22	20	2.091857561	13	6	3	7	7	4	7	7	8	6	7	6	12	6.66666666666667	3.08333333333333	7.41666666666667	7.25	2.83333333333333	6.25	7.33333333333333	8.66666666666667	5.91666666666667	9.5	5.83333333333333
Isoform193298_31	ENSMUSG00000002732.15_Fkbp7	chr2_76493388_76503460	1	0.233277668	20	3	0.648181216	2	4	3	3	3	2	2	1	2	0	3	6	2	4.5	3.08333333333333	3.08333333333333	3.08333333333333	1.08333333333333	2	1.08333333333333	2	0	4.16666666666667	5.83333333333333
Isoform193299_6	ENSMUSG00000002732.15_Fkbp7	chr2_76493388_76503460	1	1	22	11	0.766032346	1	0	0	1	1	0	0	1	2	0	0	0	0.916666666666667	0	0	1.08333333333333	1.08333333333333	0	0	1.08333333333333	2	0	0	0
Isoform193301_9	ENSMUSG00000002733.9_Plekha3	chr2_76505625_76527172	1	1	20	3	0.648181216	1	0	2	1	1	1	0	0	0	2	0	1	0.916666666666667	0	2	1.08333333333333	1.08333333333333	0.333333333333333	0	0	0	2	0	1.08333333333333
Isoform193302_387	ENSMUSG00000002733.9_Plekha3	chr2_76505625_76527172	1	0.177550154	24	2	5.686317034	44	41	32	33	25	37	36	20	32	32	20	35	40.6666666666667	45.75	35.25	36.1666666666667	26.25	24.75	32.3333333333333	21.3333333333333	34.8333333333333	31.5	27.4166666666667	34
Isoform193303_151	ENSMUSG00000002733.9_Plekha3	chr2_76505625_76527172	1	1	22	5	2.651650428	20	12	9	6	12	29	14	4	9	13	6	17	18.6666666666667	13.75	9.83333333333333	6.41666666666667	12.5833333333333	19.5	12.5833333333333	4.25	9.83333333333333	12.75	8.16666666666667	16.5833333333333
Isoform193316_3	ENSMUSG00000044033.17_Ccdc141	chr2_76840246_77000980	1	1	0	0	0	0	0	0	0	0	0	0	0	2	1	0	0	0	0	0	0	0	0	0	0	2	1	0	0
Isoform193318_10	ENSMUSG00000044033.17_Ccdc141	chr2_76840246_77000980	1	1	22	18	0.883883476	4	0	0	0	0	1	1	2	1	0	1	0	3.66666666666667	0	0	0	0	0.333333333333333	0.916666666666667	2	1.08333333333333	0	1.25	0
Isoform193321_5	ENSMUSG00000044033.17_Ccdc141	chr2_76840246_77000980	1	1	22	20	0.11785113	0	1	0	1	0	0	1	0	1	0	1	0	0	1.08333333333333	0	1.08333333333333	0	0	0.916666666666667	0	1.08333333333333	0	1.25	0
Isoform193323_30	ENSMUSG00000044033.17_Ccdc141	chr2_76840246_77000980	1	1	22	13	1.060660172	1	3	0	2	4	3	1	2	4	4	1	5	0.916666666666667	3.25	0	2	4.16666666666667	2	0.916666666666667	2	4.25	4	1.25	4.83333333333333
Isoform193325_11	ENSMUSG00000044033.17_Ccdc141	chr2_76840246_77000980	1	1	24	0	1.414213562	2	0	0	2	0	0	0	0	0	2	1	4	2	0	0	2	0	0	0	0	0	2	1.25	4
Isoform193328_3	ENSMUSG00000044033.17_Ccdc141	chr2_76840246_77000980	1	1	0	0	0	1	1	0	1	0	0	0	0	0	0	0	0	0.916666666666667	1.08333333333333	0	1.08333333333333	0	0	0	0	0	0	0	0
Isoform193330_3	ENSMUSG00000044033.17_Ccdc141	chr2_76840246_77000980	1	1	0	0	0	2	1	0	0	0	0	0	0	0	0	0	0	2	1.08333333333333	0	0	0	0	0	0	0	0	0	0
Isoform193334_10	ENSMUSG00000042272.18_Sestd1	chr2_77010684_77110936	1	1	20	15	0.707106781	0	2	0	0	0	2	1	2	0	1	1	1	0	2.08333333333333	0	0	0	1.08333333333333	0.916666666666667	2	0	1	1.25	1.08333333333333
Isoform193338_12	ENSMUSG00000027016.18_Zfp385b	chr2_77240978_77649983	1	1	20	15	0.648181216	2	1	0	0	0	5	2	0	1	0	0	1	2	1.08333333333333	0	0	0	3.25	2	0	1.08333333333333	0	0	1.08333333333333
Isoform193344_40	ENSMUSG00000027016.18_Zfp385b	chr2_77240978_77649983	1	1	20	13	2.180245909	1	3	1	0	7	6	4	1	11	2	1	3	0.916666666666667	3.25	1.08333333333333	0	7.25	4.08333333333333	3.5	1.08333333333333	11.8333333333333	2	1.25	3
Isoform193354_122	ENSMUSG00000027016.18_Zfp385b	chr2_77240978_77649983	1	0.024310516	24	18	6.157721552	5	6	4	6	4	14	15	11	14	19	12	12	4.5	6.66666666666667	4.25	6.41666666666667	4.16666666666667	9.41666666666667	13.3333333333333	11.75	15	18.6666666666667	16.4166666666667	11.75
Isoform193364_14	ENSMUSG00000027016.18_Zfp385b	chr2_77240978_77649983	1	1	22	19	0.766032346	1	2	0	0	0	3	1	1	0	3	2	1	0.916666666666667	2.08333333333333	0	0	0	2	0.916666666666667	1.08333333333333	0	3	2.83333333333333	1.08333333333333
Isoform193369_121	ENSMUSG00000027016.18_Zfp385b	chr2_77240978_77649983	1	1	24	20	2.386485388	7	9	7	9	7	15	7	19	13	5	8	15	6.58333333333333	10.1666666666667	7.58333333333333	9.58333333333333	7.25	9.91666666666667	6.25	20.1666666666667	13.9166666666667	4.91666666666667	10.8333333333333	14.6666666666667
Isoform193379_9	ENSMUSG00000027016.18_Zfp385b	chr2_77240978_77649983	1	1	22	10	0.662912608	0	1	0	2	2	1	1	1	0	1	0	0	0	1.08333333333333	0	2	2	0.333333333333333	0.916666666666667	1.08333333333333	0	1	0	0
Isoform193381_9	ENSMUSG00000027016.18_Zfp385b	chr2_77240978_77649983	1	1	20	5	0.766032346	2	2	1	1	1	0	0	1	0	0	1	0	2	2.08333333333333	1.08333333333333	1.08333333333333	1.08333333333333	0	0	1.08333333333333	0	0	1.25	0
Isoform193386_29	ENSMUSG00000027014.15_Cwc22	chr2_77711503_77776719	1	1	20	7	0.883883476	2	1	5	4	3	3	0	2	3	1	2	3	2	1.08333333333333	5.41666666666667	4.25	3.08333333333333	2	0	2	3.16666666666667	1	2.83333333333333	3
Isoform193387_50	ENSMUSG00000027014.15_Cwc22	chr2_77711503_77776719	1	1	24	10	2.489605125	6	1	6	5	3	7	7	8	4	2	1	0	5.5	1.08333333333333	6.58333333333333	5.33333333333333	3.08333333333333	4.58333333333333	6.25	8.5	4.25	2	1.25	0
Isoform193388_11	ENSMUSG00000027014.15_Cwc22	chr2_77711503_77776719	1	1	22	7	0.766032346	0	1	1	2	2	0	3	0	1	1	0	0	0	1.08333333333333	1.08333333333333	2	2	0	2.75	0	1.08333333333333	1	0	0
Isoform193389_21	ENSMUSG00000027014.15_Cwc22	chr2_77711503_77776719	1	1	22	18	0.589255651	3	0	2	2	1	6	0	2	2	0	3	0	2.83333333333333	0	2	2	1.08333333333333	4.08333333333333	0	2	2	0	4.16666666666667	0
Isoform193390_3	ENSMUSG00000027014.15_Cwc22	chr2_77711503_77776719	1	1	0	0	0	0	2	0	0	0	0	0	0	1	0	0	0	0	2.08333333333333	0	0	0	0	0	0	1.08333333333333	0	0	0
Isoform193391_24	ENSMUSG00000027014.15_Cwc22	chr2_77711503_77776719	1	1	22	12	1.119585737	2	2	0	1	2	6	4	1	3	1	0	2	2	2.08333333333333	0	1.08333333333333	2	4.08333333333333	3.5	1.08333333333333	3.16666666666667	1	0	2
Isoform193392_23	ENSMUSG00000027014.15_Cwc22	chr2_77711503_77776719	1	1	22	9	0.869152085	2	1	4	0	2	1	6	3	2	1	0	1	2	1.08333333333333	4.25	0	2	0.333333333333333	5.33333333333333	3.08333333333333	2	1	0	1.08333333333333
Isoform193393_6	ENSMUSG00000027014.15_Cwc22	chr2_77711503_77776719	1	1	20	3	0.707106781	0	1	0	2	0	0	1	0	0	1	0	1	0	1.08333333333333	0	2	0	0	0.916666666666667	0	0	1	0	1.08333333333333
Isoform193394_9	ENSMUSG00000027014.15_Cwc22	chr2_77711503_77776719	1	1	20	10	0.766032346	0	0	0	1	0	3	0	1	2	0	0	2	0	0	0	1.08333333333333	0	2	0	1.08333333333333	2	0	0	2
Isoform193398_35	ENSMUSG00000027011.15_Ube2e3	chr2_78698468_78751637	1	1	22	14	0.707106781	2	2	2	3	2	4	3	5	3	3	1	5	2	2.08333333333333	2	3.08333333333333	2	2.83333333333333	2.75	5.33333333333333	3.16666666666667	3	1.25	4.83333333333333
Isoform193401_1128	ENSMUSG00000027011.15_Ube2e3	chr2_78698468_78751637	1	1	20	13	8.6031325	101	82	77	72	96	124	103	119	89	80	86	99	93.3333333333333	90.5	84.25	79.4166666666667	101.916666666667	83.0833333333333	92.6666666666667	126.5	96.5833333333333	78.5	114.791666666667	95.375
Isoform193402_354	ENSMUSG00000027011.15_Ube2e3	chr2_78698468_78751637	1	1	24	4	2.916815476	38	25	30	25	29	33	30	31	26	29	20	38	35.1666666666667	28.3333333333333	32.9166666666667	27.0833333333333	30.5	22.0833333333333	26.8333333333333	32.75	28.3333333333333	28.5	27.4166666666667	36.8333333333333
Isoform193403_87	ENSMUSG00000027011.15_Ube2e3	chr2_78698468_78751637	1	1	22	13	1.826692519	11	1	7	2	11	9	9	8	5	11	5	8	10.0833333333333	1.08333333333333	7.58333333333333	2	11.4166666666667	6.08333333333333	8.08333333333333	8.5	5.41666666666667	10.9166666666667	6.66666666666667	7.75
Isoform193423_7	ENSMUSG00000075256.10_Cerkl	chr2_79160887_79287129	1	1	24	0	0.766032346	1	1	0	0	1	0	0	0	0	1	1	2	0.916666666666667	1.08333333333333	0	0	1.08333333333333	0	0	0	0	1	1.25	2
Isoform193425_3	ENSMUSG00000075256.10_Cerkl	chr2_79160887_79287129	1	1	0	0	0	0	0	3	0	0	0	0	0	0	0	0	0	0	0	3.08333333333333	0	0	0	0	0	0	0	0	0
Isoform193429_5	ENSMUSG00000027007.17_Itprid2	chr2_79465696_79503310	1	1	20	5	0.47140452	1	0	0	1	2	1	0	0	0	0	0	0	0.916666666666667	0	0	1.08333333333333	2	0.333333333333333	0	0	0	0	0	0
Isoform193442_3	ENSMUSG00000059173.20_Pde1a	chr2_79664797_79959802	1	1	0	0	0	0	0	0	1	0	0	1	0	0	0	1	0	0	0	0	1.08333333333333	0	0	0.916666666666667	0	0	0	1.25	0
Isoform193444_3	ENSMUSG00000059173.20_Pde1a	chr2_79664797_79959802	1	1	0	0	0	0	0	0	1	0	0	0	0	1	0	0	1	0	0	0	1.08333333333333	0	0	0	0	1.08333333333333	0	0	1.08333333333333
Isoform193446_21	ENSMUSG00000059173.20_Pde1a	chr2_79664797_79959802	1	1	20	0	1.237436867	3	0	1	1	3	1	1	0	5	4	0	2	2.83333333333333	0	1.08333333333333	1.08333333333333	3.08333333333333	0.333333333333333	0.916666666666667	0	5.41666666666667	4	0	2
Isoform193447_11	ENSMUSG00000027006.14_Dnajc10	chr2_80145810_80184387	1	1	20	7	0.766032346	0	3	1	1	1	2	1	0	0	2	0	0	0	3.25	1.08333333333333	1.08333333333333	1.08333333333333	1.08333333333333	0.916666666666667	0	0	2	0	0
Isoform193450_5	ENSMUSG00000027006.14_Dnajc10	chr2_80145810_80184387	1	1	24	0	0.23570226	0	1	0	0	0	1	0	0	0	1	0	2	0	1.08333333333333	0	0	0	0.333333333333333	0	0	0	1	0	2
Isoform193452_4	ENSMUSG00000027006.14_Dnajc10	chr2_80145810_80184387	1	1	0	0	0	0	0	0	1	0	2	0	1	0	0	0	0	0	0	0	1.08333333333333	0	1.08333333333333	0	1.08333333333333	0	0	0	0
Isoform193453_68	ENSMUSG00000027006.14_Dnajc10	chr2_80145810_80184387	1	1	22	14	0.92807765	8	4	5	5	4	11	11	3	6	5	3	3	7.5	4.5	5.41666666666667	5.33333333333333	4.16666666666667	7.41666666666667	9.83333333333333	3.08333333333333	6.58333333333333	4.91666666666667	4.16666666666667	3
Isoform193454_109	ENSMUSG00000027006.14_Dnajc10	chr2_80145810_80184387	1	1	20	3	1.414213563	9	9	8	16	7	12	9	8	7	11	6	7	8.33333333333333	10.1666666666667	8.66666666666667	17.4166666666667	7.25	8.08333333333333	8.08333333333333	8.5	7.58333333333333	10.9166666666667	8.16666666666667	6.83333333333333
Isoform193455_107	ENSMUSG00000027006.14_Dnajc10	chr2_80145810_80184387	1	0.024310516	24	9	2.099223256	9	9	9	11	10	18	11	6	8	7	4	5	8.33333333333333	10.1666666666667	9.83333333333333	11.75	10.5	12.0833333333333	9.83333333333333	6.25	8.66666666666667	6.87500000000027	5.41666666666667	4.83333333333333
Isoform193469_13	ENSMUSG00000027006.14_Dnajc10	chr2_80145810_80184387	1	1	20	3	0.824957911	0	2	2	2	1	1	1	0	1	3	0	0	0	2.08333333333333	2	2	1.08333333333333	0.333333333333333	0.916666666666667	0	1.08333333333333	3	0	0
Isoform193471_5	ENSMUSG00000027004.4_Frzb	chr2_80242314_80277969	1	1	22	10	0.648181216	0	1	0	1	0	0	1	1	0	0	0	1	0	1.08333333333333	0	1.08333333333333	0	0	0.916666666666667	1.08333333333333	0	0	0	1.08333333333333
Isoform193473_5	ENSMUSG00000027004.4_Frzb	chr2_80242314_80277969	1	1	0	0	0	0	1	0	2	0	0	2	0	0	0	0	0	0	1.08333333333333	0	2	0	0	2	0	0	0	0	0
Isoform193474_7	ENSMUSG00000027004.4_Frzb	chr2_80242314_80277969	1	0.233277668	22	6	0.766032346	0	1	2	1	2	1	0	0	0	0	0	0	0	1.08333333333333	2	1.08333333333333	2	0.333333333333333	0	0	0	0	0	0
Isoform193475_9	ENSMUSG00000027004.4_Frzb	chr2_80242314_80277969	1	1	24	0	0.883883476	2	0	3	0	1	0	0	0	0	0	1	2	2	0	3.08333333333333	0	1.08333333333333	0	0	0	0	0	1.25	2
Isoform193476_6	ENSMUSG00000027004.4_Frzb	chr2_80242314_80277969	1	1	20	7	0.766032346	0	3	0	1	1	0	1	0	0	0	0	0	0	3.25	0	1.08333333333333	1.08333333333333	0	0.916666666666667	0	0	0	0	0
Isoform193490_70	ENSMUSG00000027002.14_Nckap1	chr2_80330856_80411724	1	1	20	0	1.767766953	5	4	8	4	6	11	3	2	7	13	4	3	4.5	4.5	8.66666666666667	4.25	6.25	7.41666666666667	2.75	2	7.58333333333333	12.75	5.41666666666667	3
Isoform193491_4	ENSMUSG00000027002.14_Nckap1	chr2_80330856_80411724	1	1	22	11	0.23570226	0	0	0	1	0	1	0	0	1	0	1	0	0	0	0	1.08333333333333	0	0.333333333333333	0	0	1.08333333333333	0	1.25	0
Isoform193492_22	ENSMUSG00000027002.14_Nckap1	chr2_80330856_80411724	1	1	22	13	0.883883476	1	1	0	1	5	6	1	0	1	5	1	0	0.916666666666667	1.08333333333333	0	1.08333333333333	5.33333333333333	4.08333333333333	0.916666666666667	0	1.08333333333333	4.91666666666667	1.25	0
Isoform193500_15	ENSMUSG00000027002.14_Nckap1	chr2_80330856_80411724	1	1	20	3	0.648181216	2	1	1	2	1	2	0	1	1	3	0	1	2	1.08333333333333	1.08333333333333	2	1.08333333333333	1.08333333333333	0	1.08333333333333	1.08333333333333	3	0	1.08333333333333
Isoform193507_44	ENSMUSG00000027001.11_Dusp19	chr2_80447389_80462705	1	0.858504809	20	5	1.649915823	5	2	6	6	6	2	1	4	4	1	4	3	4.5	2.08333333333333	6.58333333333333	6.41666666666667	6.25	1.08333333333333	0.916666666666667	4.25	4.25	1	5.41666666666667	3
Isoform193510_19	ENSMUSG00000027001.11_Dusp19	chr2_80447389_80462705	1	1	20	5	1.532064692	5	3	0	3	1	4	1	0	0	0	1	1	4.5	3.25	0	3.08333333333333	1.08333333333333	2.83333333333333	0.916666666666667	0	0	0	1.25	1.08333333333333
Isoform193511_355	ENSMUSG00000027001.11_Dusp19	chr2_80447389_80462705	1	1	22	20	8.308504679	34	40	20	30	35	42	15	16	31	29	33	30	31.5	44.5833333333333	22.0833333333333	32.75	36.75	28.0833333333333	13.3333333333333	16.8333333333333	33.75	28.5	45.3333333333333	29.4166666666667
Isoform193518_22	ENSMUSG00000027001.11_Dusp19	chr2_80447389_80462705	1	0.454435351	24	21	1.473139127	3	2	0	1	0	1	2	1	4	0	5	3	2.83333333333333	2.08333333333333	0	1.08333333333333	0	0.333333333333333	2	1.08333333333333	4.25	0	6.66666666666667	3
Isoform193521_80	ENSMUSG00000026999.15_Nup35	chr2_80447580_80489250	1	0.233277668	20	4	2.415948169	5	7	13	7	6	5	1	6	7	4	8	11	4.5	7.91666666666667	14.0833333333333	7.41666666666667	6.25	3.25	0.916666666666667	6.25	7.58333333333333	4	10.8333333333333	10.75
Isoform193523_4	ENSMUSG00000026999.15_Nup35	chr2_80447580_80489250	1	1	22	8	0.766032346	0	0	1	1	1	0	0	0	0	0	1	0	0	0	1.08333333333333	1.08333333333333	1.08333333333333	0	0	0	0	0	1.25	0
Isoform193536_111	ENSMUSG00000027091.15_Zc3h15	chr2_83474779_83494966	1	1	22	15	3.064129385	12	4	6	3	6	18	13	7	3	9	14	16	10.9166666666667	4.5	6.58333333333333	3.08333333333333	6.25	12.0833333333333	11.75	7.33333333333333	3.16666666666667	8.91666666666667	19.25	15.5
Isoform193541_793	ENSMUSG00000027091.15_Zc3h15	chr2_83474779_83494966	1	1	20	7	15.79205144	47	58	68	73	80	99	58	45	45	80	53	87	43.6666666666667	64.2916666666667	74.75	80.6666666666667	85	65.9166666666667	52.0833333333333	47.375	49.4166666666667	78.5	72.4166666666667	84.3333333333333
Isoform193550_3	ENSMUSG00000027087.12_Itgav	chr2_83554741_83637260	1	1	0	0	0	0	0	1	0	0	0	0	0	0	2	0	0	0	0	1.08333333333333	0	0	0	0	0	0	2	0	0
Isoform193551_5	ENSMUSG00000027087.12_Itgav	chr2_83554741_83637260	1	1	22	0	0.648181216	1	0	0	2	0	0	0	0	0	1	1	0	0.916666666666667	0	0	2	0	0	0	0	0	1	1.25	0
Isoform193555_4	ENSMUSG00000027087.12_Itgav	chr2_83554741_83637260	1	1	0	0	0	0	1	0	0	0	2	0	0	0	1	0	0	0	1.08333333333333	0	0	0	1.08333333333333	0	0	0	1	0	0
Isoform193556_6	ENSMUSG00000027087.12_Itgav	chr2_83554741_83637260	1	1	24	0	0.383016173	2	0	0	0	0	0	2	0	0	1	0	1	2	0	0	0	0	0	2	0	0	1	0	1.08333333333333
Isoform193557_23	ENSMUSG00000048388.4_Fam171b	chr2_83642980_83713830	1	1	22	20	1.355287998	3	3	0	2	1	2	4	0	1	3	3	1	2.83333333333333	3.25	0	2	1.08333333333333	1.08333333333333	3.5	0	1.08333333333333	3	4.16666666666667	1.08333333333333
Isoform193561_18	ENSMUSG00000027082.16_Tfpi	chr2_84263199_84307119	1	1	20	7	0.235702259	0	1	3	1	1	4	1	1	1	1	1	3	0	1.08333333333333	3.08333333333333	1.08333333333333	1.08333333333333	2.83333333333333	0.916666666666667	1.08333333333333	1.08333333333333	1	1.25	3
Isoform193562_26	ENSMUSG00000027082.16_Tfpi	chr2_84263199_84307119	1	1	24	16	0.854420694	2	2	0	2	1	5	3	3	2	1	4	1	2	2.08333333333333	0	2	1.08333333333333	3.25	2.75	3.08333333333333	2	1	5.41666666666667	1.08333333333333
Isoform193565_10	ENSMUSG00000027082.16_Tfpi	chr2_84263199_84307119	1	1	20	10	0.766032346	1	0	0	1	4	0	3	0	0	1	0	0	0.916666666666667	0	0	1.08333333333333	4.16666666666667	0	2.75	0	0	1	0	0
Isoform193567_11	ENSMUSG00000027082.16_Tfpi	chr2_84263199_84307119	1	1	20	7	0.11785113	1	1	1	1	0	3	1	0	1	1	1	0	0.916666666666667	1.08333333333333	1.08333333333333	1.08333333333333	0	2	0.916666666666667	0	1.08333333333333	1	1.25	0
Isoform193571_8	ENSMUSG00000087362.9_Gm13710	chr2_84331089_84361718	1	1	20	15	0.707106781	0	0	0	2	0	1	0	2	1	1	0	1	0	0	0	2	0	0.333333333333333	0	2	1.08333333333333	1	0	1.08333333333333
Isoform193586_4	ENSMUSG00000034101.15_Ctnnd1	chr2_84430415_84481109	1	1	0	0	0	0	1	0	0	1	0	0	1	0	0	0	1	0	1.08333333333333	0	0	1.08333333333333	0	0	1.08333333333333	0	0	0	1.08333333333333
Isoform193588_5	ENSMUSG00000034101.15_Ctnnd1	chr2_84430415_84481109	1	1	0	0	0	0	2	0	0	0	0	2	0	0	1	0	0	0	2.08333333333333	0	0	0	0	2	0	0	1	0	0
Isoform193591_3	Locus4667	-_-_-	1	1	0	0	0	0	0	0	2	0	0	0	0	0	0	0	1	0	0	0	2	0	0	0	0	0	0	0	1.08333333333333
Isoform193596_353	ENSMUSG00000076437.12_Selenoh	chr2_84499559_84501114	1	1	20	19	8.249579109	35	35	15	26	21	23	41	38	28	39	16	36	32.5833333333333	38.9166666666667	16.5	28.4166666666667	21.9166666666667	15.5	36.75	39.9166666666667	30.5	38.75	21.8333333333333	34.8333333333333
Isoform193601_97	ENSMUSG00000076437.12_Selenoh	chr2_84499559_84501114	1	1	20	3	1.532064693	21	4	8	8	6	10	5	10	4	8	6	7	19.5	4.5	8.66666666666667	8.41666666666667	6.25	6.58333333333333	4.5	10.6666666666667	4.25	7.91666666666667	8.16666666666667	6.83333333333333
Isoform193606_6014	ENSMUSG00000050043.17_Tmx2	chr2_84501660_84509484	1	1	22	10	49.85839376	493	518	319	489	480	726	564	535	446	500	347	597	444.666666666667	548.541666666663	341.125	544	530.875	514.875000000002	526.416666666667	576.083333333333	486	496.333333333333	445.958333333333	551.5
Isoform193607_2268	ENSMUSG00000050043.17_Tmx2	chr2_84501660_84509484	1	1	22	10	21.81719043	196	192	132	191	192	291	225	201	167	188	101	192	180.583333333333	207.75	143.666666666667	214.833333333333	211.833333333333	198	204.083333333333	214.25	180.666666666667	185.75	133.75	182.583333333333
Isoform193622_88	ENSMUSG00000050043.17_Tmx2	chr2_84501660_84509484	1	0.104994351	24	2	3.373488602	11	8	6	8	6	11	4	3	4	5	12	10	10.0833333333333	9.08333333333333	6.58333333333333	8.41666666666667	6.25	7.41666666666667	3.5	3.08333333333333	4.25	4.91666666666667	16.4166666666667	9.83333333333333
Isoform193631_4	ENSMUSG00000034075.11_Zdhhc5	chr2_84518314_84545524	1	1	0	0	0	0	0	0	0	2	0	0	0	0	0	2	0	0	0	0	0	2	0	0	0	0	0	2.83333333333333	0
Isoform193632_4	ENSMUSG00000034075.11_Zdhhc5	chr2_84518314_84545524	1	0.573393477	0	0	0	1	1	1	0	0	0	0	0	0	0	0	1	0.916666666666667	1.08333333333333	1.08333333333333	0	0	0	0	0	0	0	0	1.08333333333333
Isoform193635_102	ENSMUSG00000027080.7_Med19	chr2_84508746_84518559	1	1	20	7	1.826692519	8	7	5	8	16	15	6	5	11	5	6	10	7.5	7.91666666666667	5.41666666666667	8.41666666666667	16.75	9.91666666666667	5.33333333333333	5.33333333333333	11.8333333333333	4.91666666666667	8.16666666666667	9.83333333333333
Isoform193636_110	ENSMUSG00000027080.7_Med19	chr2_84508746_84518559	1	1	20	10	3.299831643	6	6	6	14	13	20	8	7	6	9	5	10	5.5	6.66666666666667	6.58333333333333	15	13.6666666666667	13.5833333333333	7.25	7.33333333333333	6.58333333333333	8.91666666666667	6.66666666666667	9.83333333333333
Isoform193644_3	ENSMUSG00000034075.11_Zdhhc5	chr2_84518314_84545524	1	1	0	0	0	0	0	1	0	0	0	0	0	0	2	0	0	0	0	1.08333333333333	0	0	0	0	0	0	2	0	0
Isoform193648_26	ENSMUSG00000027079.16_Clp1	chr2_84552448_84557694	1	1	24	18	1.237436867	1	1	2	3	1	1	2	1	1	5	3	5	0.916666666666667	1.08333333333333	2	3.08333333333333	1.08333333333333	0.333333333333333	2	1.08333333333333	1.08333333333333	4.91666666666667	4.16666666666667	4.83333333333333
Isoform193651_1329	ENSMUSG00000027079.16_Clp1	chr2_84552448_84557694	1	0.059508102	20	3	25.39691854	121	121	147	94	91	138	72	76	107	125	111	126	111.5	134.833333333333	159.333333333333	104.333333333333	96.6666666666667	93.0833333333333	64.3333333333333	81.1666666666667	115.75	124	146	120.083333333333
Isoform193657_20	ENSMUSG00000027079.16_Clp1	chr2_84552448_84557694	1	1	20	0	0.766032346	0	0	6	2	0	0	0	3	3	3	0	3	0	0	6.58333333333333	2	0	0	0	3.08333333333333	3.16666666666667	3	0	3
Isoform193662_5	ENSMUSG00000065484.3_Mir130a	-_-_-	1	1	0	0	0	2	0	0	0	0	0	2	1	0	0	0	0	2	0	0	0	0	0	2	1.08333333333333	0	0	0	0
Isoform193666_45	ENSMUSG00000097187.2_Gm19426	chr2_84572513_84573999	1	1	24	10	1.458407736	5	3	4	5	1	6	4	11	1	2	2	1	4.5	3.25	4.25	5.33333333333333	1.08333333333333	4.08333333333333	3.5	11.75	1.08333333333333	2	2.83333333333333	1.08333333333333
Isoform193667_10	ENSMUSG00000097187.2_Gm19426	chr2_84572513_84573999	1	1	20	7	0.766032346	0	2	1	2	1	2	0	1	1	0	0	0	0	2.08333333333333	1.08333333333333	2	1.08333333333333	1.08333333333333	0	1.08333333333333	1.08333333333333	0	0	0
Isoform193673_7	ENSMUSG00000097187.2_Gm19426	chr2_84572513_84573999	1	1	20	10	0.766032346	1	0	0	1	1	0	2	1	0	0	1	0	0.916666666666667	0	0	1.08333333333333	1.08333333333333	0	2	1.08333333333333	0	0	1.25	0
Isoform193695_11020	ENSMUSG00000023224.13_Serping1	chr2_84595731_84605788	1	1	22	9	133.3043596	1013	791	1794	651	661	1068	996	1402	585	929	406	724	894.208333333328	847.416666666667	1848.91666666667	745.25	754.833333333333	764.25	929.166666666667	1513.16666666667	634.166666666667	938.75	526.666666666667	669.833333333336
Isoform193696_875	ENSMUSG00000023224.13_Serping1	chr2_84595731_84605788	1	1	22	9	9.428090413	68	57	154	54	64	79	80	106	40	68	39	66	62.5833333333333	63.25	167.5	60.1666666666667	68	52.7916666666664	71.5833333333333	113.666666666667	43.6666666666667	66.5833333333333	53.9166666666667	63.5
Isoform193702_52011	ENSMUSG00000023224.13_Serping1	chr2_84595731_84605788	1	1	24	8	456.2901132	5102	4796	5099	3703	3644	6034	4816	4327	3812	3987	2512	4179	4334.58333333333	5270.25	5029.25	4334.58333333333	4361.16666666667	4535.66666666667	4535.66666666667	4621.25	4047	4018	3122.75	3703.75
Isoform193728_3827	ENSMUSG00000027078.15_Ube2l6	chr2_84629172_84640679	1	1	22	14	51.14739052	309	231	343	233	285	515	312	382	312	379	218	308	279.5	252.875	367.375	264.333333333333	318.333333333333	363.75	284.166666666667	406.5	337.75	378.666666666667	285.874999999999	286.333333333333
Isoform193730_72	ENSMUSG00000027078.15_Ube2l6	chr2_84629172_84640679	1	0.692351604	20	8	2.415948169	5	4	9	8	7	8	8	8	0	3	5	7	4.5	4.5	9.83333333333333	8.41666666666667	7.25	5.33333333333333	7.25	8.5	0	3	6.66666666666667	6.83333333333333
Isoform193747_1177	ENSMUSG00000027076.11_Timm10	chr2_84657341_84660557	1	0.289005181	20	0	14.31891234	146	117	72	73	72	141	89	87	93	85	94	108	135.666666666667	130.333333333333	79.0833333333333	80.6666666666667	76.4166666666667	95.25	79.9166666666667	92	100.916666666667	82.8333333333333	124.791666666667	103.416666666667
Isoform193756_36	ENSMUSG00000027075.17_Slc43a1	chr2_84669194_84693938	1	1	20	17	2.180245908	7	0	3	0	3	4	10	0	6	1	1	1	6.58333333333333	0	3.08333333333333	0	3.08333333333333	2.83333333333333	8.91666666666667	0	6.58333333333333	1	1.25	1.08333333333333
Isoform193757_82	ENSMUSG00000027075.17_Slc43a1	chr2_84669194_84693938	1	1	20	17	3.00520382	7	4	7	5	3	7	13	9	16	6	1	4	6.58333333333333	4.5	7.58333333333333	5.33333333333333	3.08333333333333	4.58333333333333	11.75	9.58333333333333	17.4166666666667	5.91666666666667	1.25	4
Isoform193761_152	ENSMUSG00000027075.17_Slc43a1	chr2_84669194_84693938	1	1	20	0	5.715779812	17	15	18	5	11	15	12	7	18	5	7	22	15.75	17.25	19.75	5.33333333333333	11.4166666666667	9.91666666666667	10.75	7.33333333333333	19.5	4.91666666666667	9.5	21.5833333333333
Isoform193764_50	ENSMUSG00000027075.17_Slc43a1	chr2_84669194_84693938	1	1	22	6	1.296362432	1	9	4	3	5	7	4	5	3	3	1	5	0.916666666666667	10.1666666666667	4.25	3.08333333333333	5.33333333333333	4.58333333333333	3.5	5.33333333333333	3.16666666666667	3	1.25	4.83333333333333
Isoform193767_32	ENSMUSG00000027075.17_Slc43a1	chr2_84669194_84693938	1	1	20	17	1.355287998	6	0	1	1	1	5	7	0	2	3	1	5	5.5	0	1.08333333333333	1.08333333333333	1.08333333333333	3.25	6.25	0	2	3	1.25	4.83333333333333
Isoform193769_206	ENSMUSG00000027075.17_Slc43a1	chr2_84669194_84693938	1	1	20	17	9.487015976	27	12	10	6	11	17	28	8	35	21	5	26	25.1666666666667	13.75	10.8333333333333	6.41666666666667	11.4166666666667	11.4166666666667	24.8333333333333	8.5	37.9166666666667	20.5833333333333	6.66666666666667	25.6666666666667
Isoform193777_56	ENSMUSG00000027075.17_Slc43a1	chr2_84669194_84693938	1	1	20	3	0.883883476	5	3	4	7	3	7	2	4	5	6	3	7	4.5	3.25	4.25	7.41666666666667	3.08333333333333	4.58333333333333	2	4.25	5.41666666666667	5.91666666666667	4.16666666666667	6.83333333333333
Isoform193785_49	ENSMUSG00000050896.13_Rtn4rl2	chr2_84702268_84717054	1	1	20	17	1.355287998	5	0	4	1	0	8	12	1	3	3	2	10	4.5	0	4.25	1.08333333333333	0	5.33333333333333	10.75	1.08333333333333	3.16666666666667	3	2.83333333333333	9.83333333333333
Isoform193786_3	Locus4672	-_-_-	1	1	0	0	0	1	0	0	0	0	0	1	0	0	0	0	1	0.916666666666667	0	0	0	0	0	0.916666666666667	0	0	0	0	1.08333333333333
Isoform193793_139	ENSMUSG00000027074.15_Slc43a3	chr2_84766923_84788853	1	1	22	11	1.708841388	7	12	9	14	9	10	17	10	13	9	7	22	6.58333333333333	13.75	9.83333333333333	15	9.41666666666667	6.58333333333333	15	10.6666666666667	13.9166666666667	8.91666666666667	9.5	21.5833333333333
Isoform193807_73	ENSMUSG00000027074.15_Slc43a3	chr2_84766923_84788853	1	1	24	18	1.605721649	4	6	6	2	6	6	9	5	6	9	2	12	3.66666666666667	6.66666666666667	6.58333333333333	2	6.25	4.08333333333333	8.08333333333333	5.33333333333333	6.58333333333333	8.91666666666667	2.83333333333333	11.75
Isoform193822_746	ENSMUSG00000027074.15_Slc43a3	chr2_84766923_84788853	1	1	20	0	12.61007093	53	60	64	41	50	90	70	40	74	81	34	89	49.2916666666667	66.5833333333333	70.5	45.0833333333333	53.0833333333333	60.4166666666667	62.4166666666667	42	80.25	79.25	46.6666666666667	86
Isoform193833_143	ENSMUSG00000027074.15_Slc43a3	chr2_84766923_84788853	1	1	20	3	2.239171471	13	11	14	17	9	14	16	7	13	12	6	11	12	12.5833333333333	15.25	18.4166666666667	9.41666666666667	9.41666666666667	14.0833333333333	7.33333333333333	13.9166666666667	11.875	8.16666666666667	10.75
Isoform193864_1986	ENSMUSG00000027067.17_Ssrp1	chr2_84867578_84877453	1	1	22	8	24.39518392	133	128	183	157	169	285	192	140	142	205	114	138	122.666666666667	142.458333333333	201.458333333333	175.25	181.875	193.958333333333	173.416666666667	148.958333333334	154.25	202.166666666667	150.166666666667	131.333333333333
Isoform193873_35	ENSMUSG00000027067.17_Ssrp1	chr2_84867578_84877453	1	1	20	2	0.766032346	3	4	2	4	3	4	3	2	3	5	0	2	2.83333333333333	4.5	2	4.25	3.08333333333333	2.83333333333333	2.75	2	3.16666666666667	4.91666666666667	0	2
Isoform193879_152	ENSMUSG00000027067.17_Ssrp1	chr2_84867578_84877453	1	1	22	7	2.018200603	11	14	15	12	9	17	16	9	13	12	5	19	10.0833333333333	16	16.5	12.75	9.41666666666667	11.4166666666667	14.0833333333333	9.58333333333333	13.9166666666667	11.875	6.66666666666667	18.6666666666667
Isoform193894_50	ENSMUSG00000033955.14_Tnks1bp1	chr2_84878366_84903392	1	1	24	20	2.180245908	2	0	0	1	2	5	0	3	6	26	0	5	2	0	0	1.08333333333333	2	3.25	0	3.08333333333333	6.58333333333333	25.5	0	4.83333333333333
Isoform193897_11	ENSMUSG00000033955.14_Tnks1bp1	chr2_84878366_84903392	1	1	0	0	0	0	0	0	0	0	0	11	0	0	0	0	0	0	0	0	0	0	0	9.83333333333333	0	0	0	0	0
Isoform193922_518	ENSMUSG00000033955.14_Tnks1bp1	chr2_84878366_84903392	0.45766077	0.00250062	24	17	12.4922198	42	23	18	27	37	72	46	47	51	72	32	51	38.8333333333333	25.9166666666667	19.75	29.4166666666667	38.8333333333333	48.1666666666667	41.0833333333333	49.4166666666667	55.1666666666667	70.3333333333333	43.75	48.6666666666667
Isoform193923_57	ENSMUSG00000033955.14_Tnks1bp1	chr2_84878366_84903392	1	1	22	16	2.091857561	4	2	1	4	7	4	8	3	6	5	12	1	3.66666666666667	2.08333333333333	1.08333333333333	4.25	7.25	2.83333333333333	7.25	3.08333333333333	6.58333333333333	4.91666666666667	16.4166666666667	1.08333333333333
Isoform193926_20	Locus4676	-_-_-	1	1	24	6	1.414213562	3	2	3	1	3	4	0	1	1	2	0	0	2.83333333333333	2.08333333333333	3.08333333333333	1.08333333333333	3.08333333333333	2.83333333333333	0	1.08333333333333	1.08333333333333	2	0	0
Isoform193933_5	ENSMUSG00000045392.9_Olfr1033	chr2_85850977_85875515	1	1	0	0	0	0	0	0	0	0	2	0	0	0	1	0	2	0	0	0	0	0	1.08333333333333	0	0	0	1	0	2
Isoform193989_6	ENSMUSG00000045392.9_Olfr1033	-_-_-	1	1	20	17	0.707106781	1	0	0	1	0	0	2	0	1	1	0	0	0.916666666666667	0	0	1.08333333333333	0	0	2	0	1.08333333333333	1	0	0
Isoform194000_20	ENSMUSG00000025314.18_Ptprj	chr2_90260098_90410939	1	1	24	18	0.766032346	0	1	2	2	0	1	3	2	1	6	0	2	0	1.08333333333333	2	2	0	0.333333333333333	2.75	2	1.08333333333333	5.91666666666667	0	2
Isoform194001_8	ENSMUSG00000025314.18_Ptprj	chr2_90260098_90410939	1	1	22	20	0.766032346	2	1	0	1	1	0	0	0	1	2	0	0	2	1.08333333333333	0	1.08333333333333	1.08333333333333	0	0	0	1.08333333333333	2	0	0
Isoform194002_3	ENSMUSG00000025314.18_Ptprj	chr2_90260098_90410939	1	1	0	0	0	0	2	0	0	0	0	0	0	0	0	0	1	0	2.08333333333333	0	0	0	0	0	0	0	0	0	1.08333333333333
Isoform194006_3	Locus4678	-_-_-	1	1	0	0	0	0	0	1	0	1	0	0	0	0	0	1	0	0	0	1.08333333333333	0	1.08333333333333	0	0	0	0	0	1.25	0
Isoform194007_26	ENSMUSG00000025314.18_Ptprj	chr2_90260098_90410939	1	1	20	19	1.237436867	3	3	1	1	5	2	0	2	4	1	1	3	2.83333333333333	3.25	1.08333333333333	1.08333333333333	5.33333333333333	1.08333333333333	0	2	4.25	1	1.25	3
Isoform194012_3	ENSMUSG00000025314.18_Ptprj	chr2_90260098_90410939	1	1	0	0	0	0	0	1	0	1	0	0	0	1	0	0	0	0	0	1.08333333333333	0	1.08333333333333	0	0	0	1.08333333333333	0	0	0
Isoform194013_3	ENSMUSG00000025314.18_Ptprj	chr2_90260098_90410939	1	1	0	0	0	0	0	0	0	0	0	1	0	1	0	1	0	0	0	0	0	0	0	0.916666666666667	0	1.08333333333333	0	1.25	0
Isoform194024_3	Locus4678	-_-_-	1	1	0	0	0	0	0	0	2	1	0	0	0	0	0	0	0	0	0	0	2	1.08333333333333	0	0	0	0	0	0	0
Isoform194027_15	Locus4678	-_-_-	1	1	20	7	0.766032346	0	5	1	1	1	3	0	0	0	2	1	1	0	5.5	1.08333333333333	1.08333333333333	1.08333333333333	2	0	0	0	2	1.25	1.08333333333333
Isoform194028_9	Locus4550	-_-_-	1	1	20	7	0.766032346	0	1	1	2	1	1	0	0	1	0	2	0	0	1.08333333333333	1.08333333333333	2	1.08333333333333	0.333333333333333	0	0	1.08333333333333	0	2.83333333333333	0
Isoform194029_5	ENSMUSG00000051329.14_Nup160	chr2_90507559_90566672	1	1	24	12	0.23570226	0	0	0	1	1	1	0	0	1	0	0	1	0	0	0	1.08333333333333	1.08333333333333	0.333333333333333	0	0	1.08333333333333	0	0	1.08333333333333
Isoform194031_4	ENSMUSG00000051329.14_Nup160	chr2_90507559_90566672	1	1	0	0	0	0	0	0	0	0	0	2	1	1	0	0	0	0	0	0	0	0	0	2	1.08333333333333	1.08333333333333	0	0	0
Isoform194032_6	ENSMUSG00000051329.14_Nup160	chr2_90507559_90566672	1	1	20	13	0.766032346	1	0	0	0	1	1	2	0	1	0	0	0	0.916666666666667	0	0	0	1.08333333333333	0.333333333333333	2	0	1.08333333333333	0	0	0
Isoform194034_3	ENSMUSG00000051329.14_Nup160	chr2_90507559_90566672	1	1	0	0	0	1	0	0	0	0	0	0	0	0	0	2	0	0.916666666666667	0	0	0	0	0	0	0	0	0	2.83333333333333	0
Isoform194039_14	ENSMUSG00000008200.16_Fnbp4	chr2_90575714_90611365	1	1	20	10	0.766032346	0	1	1	2	1	1	3	3	0	1	1	0	0	1.08333333333333	1.08333333333333	2	1.08333333333333	0.333333333333333	2.75	3.08333333333333	0	1	1.25	0
Isoform194041_5	ENSMUSG00000008200.16_Fnbp4	chr2_90575714_90611365	1	1	22	5	0.23570226	1	0	0	0	1	1	0	0	0	1	0	1	0.916666666666667	0	0	0	1.08333333333333	0.333333333333333	0	0	0	1	0	1.08333333333333
Isoform194042_8	ENSMUSG00000008200.16_Fnbp4	chr2_90575714_90611365	1	1	0	0	0	0	0	0	0	0	1	0	0	1	0	0	6	0	0	0	0	0	0.333333333333333	0	0	1.08333333333333	0	0	5.83333333333333
Isoform194043_3	ENSMUSG00000008200.16_Fnbp4	chr2_90575714_90611365	1	1	0	0	0	0	0	1	0	2	0	0	0	0	0	0	0	0	0	1.08333333333333	0	2	0	0	0	0	0	0	0
Isoform194045_3	ENSMUSG00000008200.16_Fnbp4	chr2_90575714_90611365	1	1	0	0	0	0	0	2	0	0	0	0	0	0	0	0	1	0	0	2	0	0	0	0	0	0	0	0	1.08333333333333
Isoform194049_7	ENSMUSG00000008200.16_Fnbp4	chr2_90575714_90611365	1	1	20	3	0.766032346	0	1	1	2	0	0	2	0	0	1	0	0	0	1.08333333333333	1.08333333333333	2	0	0	2	0	0	1	0	0
Isoform194050_4	ENSMUSG00000008200.16_Fnbp4	chr2_90575714_90611365	1	1	0	0	0	0	0	0	1	0	3	0	0	0	0	0	0	0	0	0	1.08333333333333	0	2	0	0	0	0	0	0
Isoform194056_3	ENSMUSG00000008200.16_Fnbp4	chr2_90575714_90611365	1	1	0	0	0	0	0	0	0	0	0	0	0	0	3	0	0	0	0	0	0	0	0	0	0	0	3	0	0
Isoform194057_4	ENSMUSG00000008200.16_Fnbp4	chr2_90575714_90611365	1	1	0	0	0	0	0	0	2	1	1	0	0	0	0	0	0	0	0	0	2	1.08333333333333	0.333333333333333	0	0	0	0	0	0
Isoform194060_3	Locus4551	-_-_-	1	1	0	0	0	1	0	0	0	0	0	1	0	0	0	1	0	0.916666666666667	0	0	0	0	0	0.916666666666667	0	0	0	1.25	0
Isoform194063_83	ENSMUSG00000027282.18_Mtch2	chr2_90677499_90697154	1	1	20	0	2.946278255	16	5	12	2	5	11	5	4	8	6	5	4	14.8333333333333	5.5	13	2	5.33333333333333	7.41666666666667	4.5	4.25	8.66666666666667	5.91666666666667	6.66666666666667	4
Isoform194085_1816	ENSMUSG00000027282.18_Mtch2	chr2_90677499_90697154	1	1	24	10	12.10183791	143	137	171	148	154	211	156	157	147	145	124	123	132.333333333333	151.625	186.875	165	165.083333333333	143.083333333333	141.708333333334	166.75	159.833333333333	143.916666666667	163.166666666667	117.583333333333
Isoform194086_303	ENSMUSG00000027282.18_Mtch2	chr2_90677499_90697154	1	1	22	11	5.480077554	20	21	12	32	30	46	25	19	29	31	11	27	18.6666666666667	23.75	13	34.9166666666667	31.5	30.5	22.1666666666667	20.1666666666667	31.5	30.5	15	26.5833333333333
Isoform194090_3756	ENSMUSG00000027282.18_Mtch2	chr2_90677499_90697154	1	1	20	3	37.6534361	382	334	313	316	259	445	269	264	300	313	240	321	345.75	358.791666666667	334.333333333333	354.75	283.125	313.333333333333	242.708333333333	281.083333333333	323.875	310.041666666667	309.875	297
Isoform194091_585	ENSMUSG00000027282.18_Mtch2	chr2_90677499_90697154	1	1	24	12	6.665954555	38	55	34	51	47	85	52	40	61	51	33	38	35.1666666666667	61.25	37.5833333333333	56.5833333333333	49.75	57.1666666666667	46.25	42	66.25	50.1249999999997	45.3333333333333	36.8333333333333
Isoform194120_4	Locus4552	-_-_-	1	1	0	0	0	3	0	0	1	0	0	0	0	0	0	0	0	2.83333333333333	0	0	1.08333333333333	0	0	0	0	0	0	0	0
Isoform194124_4	ENSMUSG00000040794.6_C1qtnf4	chr2_90716204_90720869	1	1	0	0	0	0	0	0	1	0	0	3	0	0	0	0	0	0	0	0	1.08333333333333	0	0	2.75	0	0	0	0	0
Isoform194126_5	ENSMUSG00000040794.6_C1qtnf4	chr2_90716204_90720869	1	1	0	0	0	0	0	0	1	1	0	0	3	0	0	0	0	0	0	0	1.08333333333333	1.08333333333333	0	0	3.08333333333333	0	0	0	0
Isoform194127_51	ENSMUSG00000040794.6_C1qtnf4	chr2_90716204_90720869	1	0.692351604	20	13	2.239171474	5	2	3	2	8	6	7	6	4	3	3	2	4.5	2.08333333333333	3.08333333333333	2	8.33333333333333	4.08333333333333	6.25	6.25	4.25	3	4.16666666666667	2
Isoform194148_106	ENSMUSG00000063235.19_Ptpmt1	chr2_90739060_90748389	1	1	22	20	2.474873732	10	11	8	7	11	10	10	3	17	4	9	6	9.16666666666667	12.5833333333333	8.66666666666667	7.41666666666667	11.4166666666667	6.58333333333333	8.91666666666667	3.08333333333333	18.5833333333333	4	12.3333333333333	5.83333333333333
Isoform194149_53	ENSMUSG00000063235.19_Ptpmt1	chr2_90739060_90748389	1	1	22	16	2.415948169	4	5	5	2	1	0	11	5	5	7	4	4	3.66666666666667	5.5	5.41666666666667	2	1.08333333333333	0	9.83333333333333	5.33333333333333	5.41666666666667	6.87500000000027	5.41666666666667	4
Isoform194160_121	ENSMUSG00000063235.19_Ptpmt1	chr2_90739060_90748389	1	1	22	2	2.150783126	10	12	8	16	9	11	7	9	12	7	9	11	9.16666666666667	13.75	8.66666666666667	17.4166666666667	9.41666666666667	7.41666666666667	6.25	9.58333333333333	12.75	6.87500000000027	12.3333333333333	10.75
Isoform194161_78	ENSMUSG00000063235.19_Ptpmt1	chr2_90739060_90748389	1	1	20	11	2.121320344	12	3	3	5	6	11	8	7	4	4	8	7	10.9166666666667	3.25	3.08333333333333	5.33333333333333	6.25	7.41666666666667	7.25	7.33333333333333	4.25	4	10.8333333333333	6.83333333333333
Isoform194168_925	ENSMUSG00000063235.19_Ptpmt1	chr2_90739060_90748389	1	0.454435351	20	16	20.62394779	101	64	54	46	44	115	116	84	82	71	64	84	93.3333333333333	71.4166666666667	59.75	51	46.5833333333333	76.9166666666667	104.25	89.25	88.9166666666667	69.3333333333333	86.9166666666667	81.4166666666667
Isoform194169_426	ENSMUSG00000063235.19_Ptpmt1	chr2_90739060_90748389	1	1	24	0	6.260841294	55	31	38	20	32	44	44	26	32	30	28	46	50.9583333333333	34.6666666666667	41.9166666666667	21.5833333333333	33.4166666666667	29.4166666666667	39.5	27.4166666666667	34.8333333333333	29.6666666666667	38.5416666666667	44.4166666666667
Isoform194172_116	ENSMUSG00000063235.19_Ptpmt1	chr2_90739060_90748389	1	1	20	19	1.590990263	11	9	13	8	8	7	8	17	10	8	7	10	10.0833333333333	10.1666666666667	14.0833333333333	8.41666666666667	8.33333333333333	4.58333333333333	7.25	17.9166666666667	10.75	7.91666666666667	9.5	9.83333333333333
Isoform194183_984	ENSMUSG00000063235.19_Ptpmt1	chr2_90739060_90748389	1	1	22	2	14.18632979	101	81	75	89	58	130	91	59	71	64	72	93	93.3333333333333	89.5	82.0833333333333	98.0416666666667	61.5833333333333	87.1666666666667	81.8333333333333	62.5833333333333	77.0416666666667	62.4166666666667	97.5	89.75
Isoform194184_1705	ENSMUSG00000063235.19_Ptpmt1	chr2_90739060_90748389	1	1	22	19	34.27994752	181	151	109	97	109	162	176	171	117	113	148	171	166.666666666667	165.916666666667	118	107.916666666667	115.75	109.416666666667	159.5	182.791666666667	126.583333333333	111.166666666667	194.75	162.916666666667
Isoform194185_190	ENSMUSG00000063235.19_Ptpmt1	chr2_90739060_90748389	1	1	22	2	4.831896337	18	22	17	16	9	14	15	16	17	13	16	17	16.5833333333333	24.8333333333333	18.6666666666667	17.4166666666667	9.41666666666667	9.41666666666667	13.3333333333333	16.8333333333333	18.5833333333333	12.75	21.8333333333333	16.5833333333333
Isoform194220_7191	ENSMUSG00000005510.10_Ndufs3	chr2_90724978_90735171	1	1	24	2	58.33630948	757	560	575	554	561	747	560	526	578	483	511	779	687.75	590.333333333333	603.291666666667	616.833333333333	628.166666666667	534.791666666667	521.25	568.333333333333	627.75	477.041666666667	645.75	718
Isoform194221_1208	ENSMUSG00000005510.10_Ndufs3	chr2_90724978_90735171	1	0.104994351	24	0	13.05201265	139	92	101	99	80	150	81	81	89	88	84	124	128.75	103.083333333333	109.5	109.916666666667	85	101.333333333333	72.5833333333333	86.5833333333333	96.5833333333333	86.1666666666667	112.416666666667	118.416666666667
Isoform194231_53	ENSMUSG00000005505.13_Kbtbd4	chr2_90735084_90741970	1	1	20	15	2.415948169	6	2	2	4	0	9	6	6	10	1	2	5	5.5	2.08333333333333	2	4.25	0	6.08333333333333	5.33333333333333	6.25	10.75	1	2.83333333333333	4.83333333333333
Isoform194233_319	ENSMUSG00000005505.13_Kbtbd4	chr2_90735084_90741970	1	1	24	18	3.682847818	28	19	29	26	14	34	32	22	32	23	22	38	26	21.5833333333333	31.75	28.4166666666667	14.8333333333333	22.75	28.5	23.4166666666667	34.8333333333333	22.5	30.4166666666667	36.8333333333333
Isoform194236_1774	ENSMUSG00000005505.13_Kbtbd4	chr2_90735084_90741970	1	1	22	2	18.66467272	184	154	171	140	106	206	194	136	129	128	110	116	169.458333333334	169.333333333333	186.875	155.083333333333	112.958333333333	139.75	174.75	144.25	139.833333333333	127.5	145.083333333333	110.916666666667
Isoform194257_4	ENSMUSG00000091037.2_Gm17661	chr2_90747987_90748259	1	1	0	0	0	1	0	3	0	0	0	0	0	0	0	0	0	0.916666666666667	0	3.08333333333333	0	0	0	0	0	0	0	0	0
Isoform194259_10	ENSMUSG00000091037.2_Gm17661	chr2_90747987_90748259	1	1	22	15	0.795495129	0	0	0	0	0	4	1	0	3	1	1	0	0	0	0	0	0	2.83333333333333	0.916666666666667	0	3.16666666666667	1	1.25	0
Isoform194262_30	ENSMUSG00000091037.2_Gm17661	chr2_90747987_90748259	1	1	22	2	0.883883476	5	3	2	2	0	3	6	2	2	1	3	1	4.5	3.25	2	2	0	2	5.33333333333333	2	2	1	4.16666666666667	1.08333333333333
Isoform194266_7	ENSMUSG00000005506.17_Celf1	chr2_90770727_90849842	1	0.454435351	24	19	0.766032346	0	0	0	0	0	1	0	0	1	3	1	1	0	0	0	0	0	0.333333333333333	0	0	1.08333333333333	3	1.25	1.08333333333333
Isoform194270_8	ENSMUSG00000005506.17_Celf1	chr2_90770727_90849842	1	1	22	0	0.648181216	0	1	0	0	0	0	1	0	0	2	4	0	0	1.08333333333333	0	0	0	0	0.916666666666667	0	0	2	5.41666666666667	0
Isoform194272_15	ENSMUSG00000005506.17_Celf1	chr2_90770727_90849842	1	1	24	0	1.414213562	1	1	2	0	1	0	1	0	0	4	2	3	0.916666666666667	1.08333333333333	2	0	1.08333333333333	0	0.916666666666667	0	0	4	2.83333333333333	3
Isoform194273_9	ENSMUSG00000005506.17_Celf1	chr2_90770727_90849842	1	1	20	19	0.766032346	0	2	0	0	0	2	0	1	1	1	2	0	0	2.08333333333333	0	0	0	1.08333333333333	0	1.08333333333333	1.08333333333333	1	2.83333333333333	0
Isoform194274_6	ENSMUSG00000005506.17_Celf1	chr2_90770727_90849842	1	1	0	0	0	2	0	0	0	0	1	3	0	0	0	0	0	2	0	0	0	0	0.333333333333333	2.75	0	0	0	0	0
Isoform194275_13	ENSMUSG00000005506.17_Celf1	chr2_90770727_90849842	1	0.454435351	22	20	0.766032346	2	0	0	0	0	2	1	0	1	2	4	1	2	0	0	0	0	1.08333333333333	0.916666666666667	0	1.08333333333333	2	5.41666666666667	1.08333333333333
Isoform194276_43	ENSMUSG00000005506.17_Celf1	chr2_90770727_90849842	1	1	20	19	1.767766953	5	4	2	1	6	3	1	6	4	2	1	8	4.5	4.5	2	1.08333333333333	6.25	2	0.916666666666667	6.25	4.25	2	1.25	7.75
Isoform194280_23	ENSMUSG00000005506.17_Celf1	chr2_90770727_90849842	1	1	22	11	0.648181216	1	1	1	2	2	3	2	0	5	2	0	4	0.916666666666667	1.08333333333333	1.08333333333333	2	2	2	2	0	5.41666666666667	2	0	4
Isoform194281_59	ENSMUSG00000005506.17_Celf1	chr2_90770727_90849842	1	1	20	0	2.651650429	5	8	7	2	6	7	2	1	8	5	1	7	4.5	9.08333333333333	7.58333333333333	2	6.25	4.58333333333333	2	1.08333333333333	8.66666666666667	4.91666666666667	1.25	6.83333333333333
Isoform194282_13	ENSMUSG00000005506.17_Celf1	chr2_90770727_90849842	1	0.692351604	20	10	0.058925565	0	1	1	1	1	3	3	0	1	1	0	1	0	1.08333333333333	1.08333333333333	1.08333333333333	1.08333333333333	2	2.75	0	1.08333333333333	1	0	1.08333333333333
Isoform194290_6	ENSMUSG00000005506.17_Celf1	chr2_90770727_90849842	1	1	20	0	0.47140452	3	1	1	0	0	1	0	0	0	0	0	0	2.83333333333333	1.08333333333333	1.08333333333333	0	0	0.333333333333333	0	0	0	0	0	0
Isoform194291_6	ENSMUSG00000005506.17_Celf1	chr2_90770727_90849842	1	1	22	1	0.736569564	0	2	0	1	0	0	1	0	0	1	1	0	0	2.08333333333333	0	1.08333333333333	0	0	0.916666666666667	0	0	1	1.25	0
Isoform194292_11	ENSMUSG00000005506.17_Celf1	chr2_90770727_90849842	1	1	22	9	0.824957911	1	0	2	2	1	0	1	3	0	0	0	1	0.916666666666667	0	2	2	1.08333333333333	0	0.916666666666667	3.08333333333333	0	0	0	1.08333333333333
Isoform194293_19	ENSMUSG00000005506.17_Celf1	chr2_90770727_90849842	1	0.045832989	24	6	1.532064692	2	3	4	2	3	3	1	1	0	0	0	0	2	3.25	4.25	2	3.08333333333333	2	0.916666666666667	1.08333333333333	0	0	0	0
Isoform194294_12	ENSMUSG00000005506.17_Celf1	chr2_90770727_90849842	1	0.289005181	20	15	0.766032346	1	1	0	0	0	2	2	3	2	0	1	0	0.916666666666667	1.08333333333333	0	0	0	1.08333333333333	2	3.08333333333333	2	0	1.25	0
Isoform194295_9	ENSMUSG00000005506.17_Celf1	chr2_90770727_90849842	1	1	22	0	0.721838172	1	3	1	0	0	3	0	0	0	1	0	0	0.916666666666667	3.25	1.08333333333333	0	0	2	0	0	0	1	0	0
Isoform194296_21	ENSMUSG00000005506.17_Celf1	chr2_90770727_90849842	1	1	24	12	0.766032346	4	0	1	3	2	4	2	2	1	2	0	0	3.66666666666667	0	1.08333333333333	3.08333333333333	2	2.83333333333333	2	2	1.08333333333333	2	0	0
Isoform194298_53	ENSMUSG00000005506.17_Celf1	chr2_90770727_90849842	1	1	24	20	2.003469213	8	3	2	3	5	4	2	6	4	7	3	6	7.5	3.25	2	3.08333333333333	5.33333333333333	2.83333333333333	2	6.25	4.25	6.87500000000027	4.16666666666667	5.83333333333333
Isoform194299_8	ENSMUSG00000005506.17_Celf1	chr2_90770727_90849842	1	1	22	5	0.648181216	1	1	0	1	1	2	0	0	1	1	0	0	0.916666666666667	1.08333333333333	0	1.08333333333333	1.08333333333333	1.08333333333333	0	0	1.08333333333333	1	0	0
Isoform194300_6	ENSMUSG00000005506.17_Celf1	chr2_90770727_90849842	1	1	22	17	0.441941739	1	0	0	0	1	1	1	0	0	1	1	0	0.916666666666667	0	0	0	1.08333333333333	0.333333333333333	0.916666666666667	0	0	1	1.25	0
Isoform194302_58	ENSMUSG00000005506.17_Celf1	chr2_90770727_90849842	1	0.141272253	22	12	1.532064692	1	5	2	7	3	11	13	5	4	6	1	0	0.916666666666667	5.5	2	7.41666666666667	3.08333333333333	7.41666666666667	11.75	5.33333333333333	4.25	5.91666666666667	1.25	0
Isoform194303_108	ENSMUSG00000005506.17_Celf1	chr2_90770727_90849842	1	1	20	5	3.476608343	18	9	13	6	11	12	10	6	7	4	7	5	16.5833333333333	10.1666666666667	14.0833333333333	6.41666666666667	11.4166666666667	8.08333333333333	8.91666666666667	6.25	7.58333333333333	4	9.5	4.83333333333333
Isoform194305_21	ENSMUSG00000005506.17_Celf1	chr2_90770727_90849842	1	1	24	10	1.355287997	1	1	6	0	1	4	1	7	0	0	0	0	0.916666666666667	1.08333333333333	6.58333333333333	0	1.08333333333333	2.83333333333333	0.916666666666667	7.33333333333333	0	0	0	0
Isoform194343_5	ENSMUSG00000002104.12_Rapsn	chr2_90865965_90876074	1	1	0	0	0	1	0	1	1	0	0	0	1	1	0	0	0	0.916666666666667	0	1.08333333333333	1.08333333333333	0	0	0	1.08333333333333	1.08333333333333	0	0	0
Isoform194345_11	ENSMUSG00000086495.8_Gm13778	chr2_90874437_90884278	1	1	20	15	0.766032346	1	0	0	1	0	2	2	0	2	2	0	1	0.916666666666667	0	0	1.08333333333333	0	1.08333333333333	2	0	2	2	0	1.08333333333333
Isoform194346_3	ENSMUSG00000086495.8_Gm13778	chr2_90874437_90884278	1	1	0	0	0	1	0	0	0	0	0	1	0	0	0	0	1	0.916666666666667	0	0	0	0	0	0.916666666666667	0	0	0	0	1.08333333333333
Isoform194350_250	ENSMUSG00000002105.16_Slc39a13	chr2_90892136_90900762	1	1	22	13	7.115261984	17	13	15	9	28	24	24	26	22	32	13	27	15.75	14.9166666666667	16.5	9.58333333333333	29.4166666666667	16.0833333333333	21.4166666666667	27.4166666666667	23.9166666666667	31.5	17.6666666666667	26.5833333333333
Isoform194351_139	ENSMUSG00000002105.16_Slc39a13	chr2_90892136_90900762	1	1	20	13	4.065863994	9	3	12	8	13	14	18	13	18	9	7	15	8.33333333333333	3.25	13	8.41666666666667	13.6666666666667	9.41666666666667	15.9166666666667	13.75	19.5	8.91666666666667	9.5	14.6666666666667
Isoform194352_34	ENSMUSG00000002105.16_Slc39a13	chr2_90892136_90900762	1	1	24	10	1.532064693	3	3	5	0	4	4	5	5	2	2	0	1	2.83333333333333	3.25	5.41666666666667	0	4.16666666666667	2.83333333333333	4.5	5.33333333333333	2	2	0	1.08333333333333
Isoform194362_77	ENSMUSG00000002105.16_Slc39a13	chr2_90892136_90900762	1	1	22	17	4.62565686	13	1	3	2	6	5	11	4	5	16	7	4	12	1.08333333333333	3.08333333333333	2	6.25	3.25	9.83333333333333	4.25	5.41666666666667	15.9166666666667	9.5	4
Isoform194363_68	ENSMUSG00000002105.16_Slc39a13	chr2_90892136_90900762	1	1	22	7	2.975741038	6	5	5	1	12	13	11	4	1	5	1	4	5.5	5.5	5.41666666666667	1.08333333333333	12.5833333333333	8.66666666666667	9.83333333333333	4.25	1.08333333333333	4.91666666666667	1.25	4
Isoform194364_11	ENSMUSG00000002105.16_Slc39a13	chr2_90892136_90900762	1	1	20	19	0.766032346	0	1	0	2	0	0	1	1	2	3	1	0	0	1.08333333333333	0	2	0	0	0.916666666666667	1.08333333333333	2	3	1.25	0
Isoform194370_54	ENSMUSG00000002105.16_Slc39a13	chr2_90892136_90900762	1	0.692351604	20	3	1.767766953	6	4	8	1	3	5	2	4	0	6	5	10	5.5	4.5	8.66666666666667	1.08333333333333	3.08333333333333	3.25	2	4.25	0	5.91666666666667	6.66666666666667	9.83333333333333
Isoform194371_10	ENSMUSG00000002105.16_Slc39a13	chr2_90892136_90900762	1	1	20	0	0.766032346	3	0	3	0	1	1	0	0	1	0	1	0	2.83333333333333	0	3.08333333333333	0	1.08333333333333	0.333333333333333	0	0	1.08333333333333	0	1.25	0
Isoform194372_27	ENSMUSG00000002105.16_Slc39a13	chr2_90892136_90900762	1	0.032157876	22	5	1.767766953	2	2	6	5	4	0	3	0	0	0	1	4	2	2.08333333333333	6.58333333333333	5.33333333333333	4.16666666666667	0	2.75	0	0	0	1.25	4
Isoform194378_9	ENSMUSG00000002105.16_Slc39a13	chr2_90892136_90900762	1	1	20	0	0.766032346	2	1	2	0	1	0	0	0	0	0	0	3	2	1.08333333333333	2	0	1.08333333333333	0	0	0	0	0	0	3
Isoform194396_1588	ENSMUSG00000002102.16_Psmc3	chr2_90884354_90896714	1	1	24	16	12.62480231	138	86	149	101	115	203	152	137	98	133	152	124	127.791666666667	95.4166666666667	161.833333333333	112.166666666667	122.166666666667	136.416666666667	137.916666666667	145.5	106.416666666667	131.5	199.583333333333	118.416666666667
Isoform194397_1895	ENSMUSG00000002102.16_Psmc3	chr2_90884354_90896714	1	1	20	13	18.44370185	166	119	149	91	148	234	145	173	166	137	195	172	152.25	132.625	161.833333333333	100.208333333333	159.458333333333	159.625	131.333333333333	184.375	179.458333333333	135.75	257.833333333333	163.958333333333
Isoform194406_34	ENSMUSG00000120441.1_ENSMUSG00000120441	chr2_90900666_90901969	1	1	22	12	1.826692518	3	5	1	0	2	4	6	6	3	0	1	3	2.83333333333333	5.5	1.08333333333333	0	2	2.83333333333333	5.33333333333333	6.25	3.16666666666667	0	1.25	3
Isoform194407_5	ENSMUSG00000120441.1_ENSMUSG00000120441	chr2_90900666_90901969	1	1	22	20	0.707106781	0	0	0	0	0	0	0	2	1	1	1	0	0	0	0	0	0	0	0	2	1.08333333333333	1	1.25	0
Isoform194408_7	ENSMUSG00000120441.1_ENSMUSG00000120441	chr2_90900666_90901969	1	1	20	0	0.766032346	0	0	1	0	0	0	0	2	1	2	0	1	0	0	1.08333333333333	0	0	0	0	2	1.08333333333333	2	0	1.08333333333333
Isoform194426_10	ENSMUSG00000002105.16_Slc39a13	chr2_90892136_90900762	1	1	20	17	0.766032346	1	0	0	0	0	0	4	1	0	2	0	2	0.916666666666667	0	0	0	0	0	3.5	1.08333333333333	0	2	0	2
Isoform194427_3	ENSMUSG00000120441.1_ENSMUSG00000120441	chr2_90900666_90901969	1	1	0	0	0	0	0	0	0	0	1	0	1	0	0	0	1	0	0	0	0	0	0.333333333333333	0	1.08333333333333	0	0	0	1.08333333333333
Isoform194428_5	ENSMUSG00000120441.1_ENSMUSG00000120441	chr2_90900666_90901969	1	1	22	0	0.648181216	1	0	1	0	0	0	0	1	0	1	0	1	0.916666666666667	0	1.08333333333333	0	0	0	0	1.08333333333333	0	1	0	1.08333333333333
Isoform194430_7	ENSMUSG00000002111.9_Spi1	chr2_90912735_90946101	1	1	22	21	0.23570226	0	0	2	0	0	1	0	0	2	0	1	1	0	0	2	0	0	0.333333333333333	0	0	2	0	1.25	1.08333333333333
Isoform194431_10	ENSMUSG00000002111.9_Spi1	chr2_90912735_90946101	1	1	20	0	1.060660172	2	0	3	0	0	1	1	0	0	2	0	1	2	0	3.08333333333333	0	0	0.333333333333333	0.916666666666667	0	0	2	0	1.08333333333333
Isoform194434_18	ENSMUSG00000002111.9_Spi1	chr2_90912735_90946101	1	1	20	3	1.414213562	6	0	5	2	0	0	1	2	0	1	0	1	5.5	0	5.41666666666667	2	0	0	0.916666666666667	2	0	1	0	1.08333333333333
Isoform194436_8	ENSMUSG00000002111.9_Spi1	chr2_90912735_90946101	1	1	20	9	0.766032346	0	0	1	0	1	1	2	0	1	0	2	0	0	0	1.08333333333333	0	1.08333333333333	0.333333333333333	2	0	1.08333333333333	0	2.83333333333333	0
Isoform194438_523	ENSMUSG00000002111.9_Spi1	chr2_90912735_90946101	1	1	20	0	9.487015983	54	49	58	28	29	43	60	48	41	47	22	44	50.0833333333333	54.1666666666667	63.9166666666667	30.5	30.5	28.5	53.5833333333333	50.5833333333333	44.75	46.25	30.4166666666667	42.6666666666667
Isoform194444_68	ENSMUSG00000040687.17_Madd	chr2_90967705_91014182	1	1	22	13	2.386485387	4	4	2	4	8	16	6	2	5	9	3	5	3.66666666666667	4.5	2	4.25	8.33333333333333	10.75	5.33333333333333	2	5.41666666666667	8.91666666666667	4.16666666666667	4.83333333333333
Isoform194447_26	ENSMUSG00000040687.17_Madd	chr2_90967705_91014182	1	1	22	5	1.473139127	5	2	0	3	5	4	0	2	2	1	0	2	4.5	2.08333333333333	0	3.08333333333333	5.33333333333333	2.83333333333333	0	2	2	1	0	2
Isoform194448_17	ENSMUSG00000040687.17_Madd	chr2_90967705_91014182	1	1	22	10	0.766032346	1	2	0	2	1	3	4	1	0	2	0	1	0.916666666666667	2.08333333333333	0	2	1.08333333333333	2	3.5	1.08333333333333	0	2	0	1.08333333333333
Isoform194450_5	ENSMUSG00000040687.17_Madd	chr2_90967705_91014182	1	1	24	18	0.176776695	0	0	0	0	0	2	1	0	0	0	1	1	0	0	0	0	0	1.08333333333333	0.916666666666667	0	0	0	1.25	1.08333333333333
Isoform194451_7	ENSMUSG00000040687.17_Madd	chr2_90967705_91014182	1	1	24	11	0.648181216	0	0	0	2	2	0	0	0	1	0	0	2	0	0	0	2	2	0	0	0	1.08333333333333	0	0	2
Isoform194454_3	ENSMUSG00000040687.17_Madd	chr2_90967705_91014182	1	1	0	0	0	0	0	0	0	2	0	0	0	1	0	0	0	0	0	0	0	2	0	0	0	1.08333333333333	0	0	0
Isoform194455_3	ENSMUSG00000040687.17_Madd	chr2_90967705_91014182	1	1	0	0	0	1	0	1	0	0	0	0	0	1	0	0	0	0.916666666666667	0	1.08333333333333	0	0	0	0	0	1.08333333333333	0	0	0
Isoform194479_227	ENSMUSG00000002108.11_Nr1h3	chr2_91014406_91033179	1	1	22	21	3.152517734	16	18	22	15	16	22	16	17	28	16	15	26	14.8333333333333	20.5833333333333	24.0833333333333	16.0833333333333	16.75	14.9166666666667	14.0833333333333	17.9166666666667	30.5	15.9166666666667	20.5	25.6666666666667
Isoform194496_1044	ENSMUSG00000002108.11_Nr1h3	chr2_91014406_91033179	1	0.141272253	22	3	13.11093823	104	106	109	79	68	92	63	101	52	101	55	114	96.4166666666667	118	118	87.6666666666667	72.4166666666667	61.5833333333333	56.25	107.916666666667	56.4166666666667	99.3333333333333	75	108.666666666667
Isoform194497_617	ENSMUSG00000002108.11_Nr1h3	chr2_91014406_91033179	1	0.104994351	20	6	8.131727991	50	49	50	64	57	68	48	43	34	49	45	60	46.25	54.1666666666667	55.1666666666667	71.0833333333333	60.5833333333333	45.4166666666667	42.75	45.3333333333333	36.9166666666667	48.3333333333333	62.0416666666667	57.5
Isoform194499_295	ENSMUSG00000002108.11_Nr1h3	chr2_91014406_91033179	1	0.692351604	24	14	3.196711908	15	11	29	15	26	42	20	34	30	17	40	16	13.9166666666667	12.5833333333333	31.75	16.0833333333333	27.4166666666667	28.0833333333333	17.5833333333333	35.9166666666667	32.5833333333333	16.8333333333333	55.1666666666667	15.5
Isoform194504_5315	ENSMUSG00000002108.11_Nr1h3	chr2_91014406_91033179	1	0.104994351	20	5	79.63790123	386	463	545	425	456	560	412	333	289	402	382	662	348.833333333333	499.5	573.416666666667	467.541666666667	506.333333333333	393.708333333333	380.958333333333	355.25	311.083333333333	401.416666666667	490.333333333333	616.833333333333
Isoform194505_606	ENSMUSG00000002108.11_Nr1h3	chr2_91014406_91033179	1	0.104994351	22	3	8.662058068	42	67	61	33	51	73	51	31	34	53	42	68	38.8333333333333	74.8333333333333	67.5833333333333	36.1666666666667	54.1666666666667	48.9166666666667	45.4166666666667	32.75	36.9166666666667	52.25	58	65.3333333333333
Isoform194507_11000	ENSMUSG00000002108.11_Nr1h3	chr2_91014406_91033179	1	1	20	10	120.5617064	732	794	782	892	980	1417	900	966	797	1025	675	1040	657.583333333333	851.416666666667	810.166666666667	1033.95833333333	1123.16666666667	1009.66666666667	842.666666666667	1021.91666666667	878.416666666667	1033.41666666667	857.166666666667	943.416666666667
Isoform194508_444	ENSMUSG00000002108.11_Nr1h3	chr2_91014406_91033179	1	1	20	10	7.365695633	27	24	24	46	34	63	31	44	30	53	30	38	25.1666666666667	27	26.1666666666667	51	35.5833333333333	42	27.75	46.25	32.5833333333333	52.25	41	36.8333333333333
Isoform194561_98	ENSMUSG00000002109.15_Ddb2	chr2_91041917_91067327	1	1	20	19	1.355287998	7	9	6	9	6	17	5	8	9	10	6	6	6.58333333333333	10.1666666666667	6.58333333333333	9.58333333333333	6.25	11.4166666666667	4.5	8.5	9.83333333333333	9.91666666666667	8.16666666666667	5.83333333333333
Isoform194563_20	ENSMUSG00000002109.15_Ddb2	chr2_91041917_91067327	1	1	24	18	0.736569564	0	2	1	2	0	2	3	0	4	2	1	3	0	2.08333333333333	1.08333333333333	2	0	1.08333333333333	2.75	0	4.25	2	1.25	3
Isoform194565_3	ENSMUSG00000002109.15_Ddb2	chr2_91041917_91067327	1	1	0	0	0	0	0	0	0	0	0	0	0	0	3	0	0	0	0	0	0	0	0	0	0	0	3	0	0
Isoform194566_12	ENSMUSG00000002109.15_Ddb2	chr2_91041917_91067327	1	1	20	0	0.766032346	0	0	2	0	0	0	1	0	1	8	0	0	0	0	2	0	0	0	0.916666666666667	0	1.08333333333333	7.91666666666667	0	0
Isoform194567_4	ENSMUSG00000002109.15_Ddb2	chr2_91041917_91067327	1	1	20	19	0.766032346	0	1	0	1	0	0	0	1	1	0	0	0	0	1.08333333333333	0	1.08333333333333	0	0	0	1.08333333333333	1.08333333333333	0	0	0
Isoform194568_3	ENSMUSG00000002109.15_Ddb2	chr2_91041917_91067327	1	1	0	0	0	0	0	0	1	0	0	0	0	0	1	0	1	0	0	0	1.08333333333333	0	0	0	0	0	1	0	1.08333333333333
Isoform194570_5	ENSMUSG00000040591.19_1110051M20Rik	chr2_91105413_91275049	1	1	22	9	0.11785113	1	0	1	0	0	2	0	1	0	0	0	0	0.916666666666667	0	1.08333333333333	0	0	1.08333333333333	0	1.08333333333333	0	0	0	0
Isoform194571_24	ENSMUSG00000040591.19_1110051M20Rik	chr2_91105413_91275049	1	0.177550154	24	15	2.121320344	1	0	0	1	0	2	6	4	4	4	0	2	0.916666666666667	0	0	1.08333333333333	0	1.08333333333333	5.33333333333333	4.25	4.25	4	0	2
Isoform194572_26	ENSMUSG00000040591.19_1110051M20Rik	chr2_91105413_91275049	1	1	20	15	2.062394779	0	1	2	0	1	9	4	4	0	3	1	1	0	1.08333333333333	2	0	1.08333333333333	6.08333333333333	3.5	4.25	0	3	1.25	1.08333333333333
Isoform194574_31	ENSMUSG00000040591.19_1110051M20Rik	chr2_91105413_91275049	1	1	20	15	1.355287998	2	2	1	1	1	6	7	3	2	1	2	3	2	2.08333333333333	1.08333333333333	1.08333333333333	1.08333333333333	4.08333333333333	6.25	3.08333333333333	2	1	2.83333333333333	3
Isoform194602_143277	ENSMUSG00000027249.16_F2	chr2_91455665_91466759	1	0.573393477	22	8	1828.445555	12275	11907	14452	8837	10248	18498	14060	11004	10011	10534	8697	12754	10326	13602	14196.75	10475.75	12697	14516.8333333333	13239.6666666667	10660.75	10936.25	10150.5	10326	11454.0833333333
Isoform194663_3	ENSMUSG00000075040.10_Zfp408	chr2_91474014_91480136	1	1	0	0	0	0	0	0	1	0	0	1	0	1	0	0	0	0	0	0	1.08333333333333	0	0	0.916666666666667	0	1.08333333333333	0	0	0
Isoform194664_10	ENSMUSG00000075040.10_Zfp408	chr2_91474014_91480136	1	1	22	19	0.707106781	0	2	0	1	1	0	0	1	2	1	2	0	0	2.08333333333333	0	1.08333333333333	1.08333333333333	0	0	1.08333333333333	2	1	2.83333333333333	0
Isoform194669_19	ENSMUSG00000027244.15_Atg13	chr2_91504963_91540921	1	1	20	17	0.766032346	4	0	0	2	1	2	4	1	0	2	0	3	3.66666666666667	0	0	2	1.08333333333333	1.08333333333333	3.5	1.08333333333333	0	2	0	3
Isoform194679_866	ENSMUSG00000027244.15_Atg13	chr2_91504963_91540921	1	1	20	15	19.68113875	67	47	60	45	69	144	57	75	84	103	58	57	61.5833333333333	52.0833333333333	66.3333333333333	49.75	73.3333333333333	97.5	51	79.9166666666667	91.25	101.75	78.9166666666667	54.9166666666667
Isoform194689_18	ENSMUSG00000027244.15_Atg13	chr2_91504963_91540921	1	1	20	9	1.414213562	0	0	11	1	2	3	0	0	1	0	0	0	0	0	11.9166666666667	1.08333333333333	2	2	0	0	1.08333333333333	0	0	0
Isoform194696_39	ENSMUSG00000027244.15_Atg13	chr2_91504963_91540921	1	1	20	3	3.00520382	5	3	10	5	1	3	0	1	4	7	0	0	4.5	3.25	10.8333333333333	5.33333333333333	1.08333333333333	2	0	1.08333333333333	4.25	6.87500000000027	0	0
Isoform194706_18	ENSMUSG00000027239.15_Mdk	chr2_91760150_91762642	1	1	22	3	1.355287997	3	0	3	1	3	1	1	0	0	2	2	2	2.83333333333333	0	3.08333333333333	1.08333333333333	3.08333333333333	0.333333333333333	0.916666666666667	0	0	2	2.83333333333333	2
Isoform194733_244	ENSMUSG00000040479.13_Dgkz	chr2_91763169_91806209	1	1	24	22	4.331029033	29	20	11	10	20	43	14	16	15	30	8	28	26.8333333333333	22.75	11.9166666666667	10.6666666666667	20.75	28.5	12.5833333333333	16.8333333333333	16.0833333333333	29.6666666666667	10.8333333333333	27.4166666666667
Isoform194734_121	ENSMUSG00000040479.13_Dgkz	chr2_91763169_91806209	1	1	24	22	5.362226424	16	19	4	3	5	11	12	8	7	5	11	20	14.8333333333333	21.5833333333333	4.25	3.08333333333333	5.33333333333333	7.41666666666667	10.75	8.5	7.58333333333333	4.91666666666667	15	19.5
Isoform194736_35	ENSMUSG00000040479.13_Dgkz	chr2_91763169_91806209	1	1	22	17	2.357022604	10	0	0	0	2	3	3	5	0	2	10	0	9.16666666666667	0	0	0	2	2	2.75	5.33333333333333	0	2	13.75	0
Isoform194738_153	ENSMUSG00000040479.13_Dgkz	chr2_91763169_91806209	1	1	24	12	7.675054855	4	18	2	15	18	37	13	9	19	8	5	5	3.66666666666667	20.5833333333333	2	16.0833333333333	18.6666666666667	24.75	11.75	9.58333333333333	20.6666666666667	7.91666666666667	6.66666666666667	4.83333333333333
Isoform194748_67	ENSMUSG00000040479.13_Dgkz	chr2_91763169_91806209	1	1	22	10	3.12305495	2	2	0	6	9	24	6	2	2	3	8	3	2	2.08333333333333	0	6.41666666666667	9.41666666666667	16.0833333333333	5.33333333333333	2	2	3	10.8333333333333	3
Isoform194750_18	ENSMUSG00000040479.13_Dgkz	chr2_91763169_91806209	1	0.454435351	20	10	2.180245908	0	0	0	4	3	6	2	3	0	0	0	0	0	0	0	4.25	3.08333333333333	4.08333333333333	2	3.08333333333333	0	0	0	0
Isoform194751_32	ENSMUSG00000040479.13_Dgkz	chr2_91763169_91806209	1	1	24	18	1.178511302	1	0	8	2	1	1	5	1	2	2	2	7	0.916666666666667	0	8.66666666666667	2	1.08333333333333	0.333333333333333	4.5	1.08333333333333	2	2	2.83333333333333	6.83333333333333
Isoform194812_22	ENSMUSG00000002103.17_Acp2	chr2_91033230_91044443	1	1	22	15	1.797229735	0	0	2	0	2	4	3	3	0	4	2	2	0	0	2	0	2	2.83333333333333	2.75	3.08333333333333	0	4	2.83333333333333	2
Isoform194832_634	ENSMUSG00000002103.17_Acp2	chr2_91033230_91044443	1	1	20	10	10.84230398	47	30	34	50	61	84	62	57	41	67	42	59	43.6666666666667	33.3333333333333	37.5833333333333	55.5	65.25	56.4166666666667	55.1666666666667	60.0833333333333	44.75	65.4166666666667	58	56.5
Isoform194834_411	ENSMUSG00000002103.17_Acp2	chr2_91033230_91044443	1	1	24	10	6.157721549	47	15	31	36	31	75	42	31	26	36	12	29	43.6666666666667	17.25	34.1666666666667	39.75	32.5833333333333	50.2083333333333	37.5833333333333	32.75	28.3333333333333	35.6250000000003	16.4166666666667	28.5
Isoform194835_90	ENSMUSG00000002103.17_Acp2	chr2_91033230_91044443	1	1	20	13	2.357022603	5	6	7	3	8	14	16	7	4	5	7	8	4.5	6.66666666666667	7.58333333333333	3.08333333333333	8.33333333333333	9.41666666666667	14.0833333333333	7.33333333333333	4.25	4.91666666666667	9.5	7.75
Isoform194860_3	ENSMUSG00000040549.17_Ckap5	chr2_91357107_91451009	1	1	0	0	0	0	1	0	0	0	0	2	0	0	0	0	0	0	1.08333333333333	0	0	0	0	2	0	0	0	0	0
Isoform194862_31	ENSMUSG00000027247.17_Arhgap1	chr2_91480205_91502671	1	1	22	3	1.664647214	6	4	4	1	3	1	3	3	2	0	3	1	5.5	4.5	4.25	1.08333333333333	3.08333333333333	0.333333333333333	2.75	3.08333333333333	2	0	4.16666666666667	1.08333333333333
Isoform194867_10	ENSMUSG00000027247.17_Arhgap1	chr2_91480205_91502671	1	1	20	10	0.766032346	0	0	0	1	0	2	3	1	0	0	2	1	0	0	0	1.08333333333333	0	1.08333333333333	2.75	1.08333333333333	0	0	2.83333333333333	1.08333333333333
Isoform194871_334	ENSMUSG00000027247.17_Arhgap1	chr2_91480205_91502671	1	1	20	9	4.065863992	24	25	31	40	28	29	35	22	26	30	26	18	22.3333333333333	28.3333333333333	34.1666666666667	43.8333333333333	29.4166666666667	19.5	31.5	23.4166666666667	28.3333333333333	29.6666666666667	35.6666666666667	17.5833333333333
Isoform194879_59	ENSMUSG00000027247.17_Arhgap1	chr2_91480205_91502671	1	1	20	5	3.064129386	9	1	8	7	8	6	3	3	1	6	3	4	8.33333333333333	1.08333333333333	8.66666666666667	7.41666666666667	8.33333333333333	4.08333333333333	2.75	3.08333333333333	1.08333333333333	5.91666666666667	4.16666666666667	4
Isoform194885_68	ENSMUSG00000027247.17_Arhgap1	chr2_91480205_91502671	1	1	24	12	1.281631041	5	3	5	8	8	6	6	7	6	7	7	0	4.5	3.25	5.41666666666667	8.41666666666667	8.33333333333333	4.08333333333333	5.33333333333333	7.33333333333333	6.58333333333333	6.87500000000027	9.5	0
Isoform194892_29	ENSMUSG00000027247.17_Arhgap1	chr2_91480205_91502671	1	1	22	15	2.121320344	0	1	1	2	0	6	4	3	1	5	5	1	0	1.08333333333333	1.08333333333333	2	0	4.08333333333333	3.5	3.08333333333333	1.08333333333333	4.91666666666667	6.66666666666667	1.08333333333333
Isoform194894_25	ENSMUSG00000027247.17_Arhgap1	chr2_91480205_91502671	1	1	24	16	0.824957912	1	0	3	3	1	6	0	2	4	1	4	0	0.916666666666667	0	3.08333333333333	3.08333333333333	1.08333333333333	4.08333333333333	0	2	4.25	1	5.41666666666667	0
Isoform194923_44	ENSMUSG00000027243.9_Harbi1	chr2_91541197_91551890	1	0.454435351	20	5	0.883883476	5	2	7	4	3	6	2	1	2	4	4	4	4.5	2.08333333333333	7.58333333333333	4.25	3.08333333333333	4.08333333333333	2	1.08333333333333	2	4	5.41666666666667	4
Isoform194937_50	ENSMUSG00000027243.9_Harbi1	chr2_91541197_91551890	1	1	20	13	1.237436867	3	4	4	3	6	5	7	1	8	2	4	3	2.83333333333333	4.5	4.25	3.08333333333333	6.25	3.25	6.25	1.08333333333333	8.66666666666667	2	5.41666666666667	3
Isoform194964_25	ENSMUSG00000040506.17_Ambra1	chr2_91560479_91749194	1	1	24	12	0.766032346	1	0	2	4	3	2	1	1	5	2	3	1	0.916666666666667	0	2	4.25	3.08333333333333	1.08333333333333	0.916666666666667	1.08333333333333	5.41666666666667	2	4.16666666666667	1.08333333333333
Isoform194965_5	ENSMUSG00000040506.17_Ambra1	chr2_91560479_91749194	1	1	0	0	0	5	0	0	0	0	0	0	0	0	0	0	0	4.5	0	0	0	0	0	0	0	0	0	0	0
Isoform194966_3	ENSMUSG00000040506.17_Ambra1	chr2_91560479_91749194	1	1	0	0	0	1	0	0	0	0	0	0	0	0	2	0	0	0.916666666666667	0	0	0	0	0	0	0	0	2	0	0
Isoform194967_4	ENSMUSG00000040506.17_Ambra1	chr2_91560479_91749194	1	1	0	0	0	0	4	0	0	0	0	0	0	0	0	0	0	0	4.5	0	0	0	0	0	0	0	0	0	0
Isoform194969_15	ENSMUSG00000040506.17_Ambra1	chr2_91560479_91749194	1	0.289005181	24	17	1.090122954	0	0	0	0	0	2	4	1	5	2	0	1	0	0	0	0	0	1.08333333333333	3.5	1.08333333333333	5.41666666666667	2	0	1.08333333333333
Isoform194981_1872	ENSMUSG00000027257.14_Pacsin3	chr2_91086299_91095024	1	0.692351604	20	8	17.17680218	148	129	259	151	157	214	177	150	89	146	119	133	136.916666666667	143.291666666667	278.083333333333	167.583333333333	168.583333333333	145.166666666667	160.333333333333	158.916666666667	96.5833333333333	144.833333333333	157.166666666667	126.166666666667
Isoform194989_75	ENSMUSG00000027257.14_Pacsin3	chr2_91086299_91095024	1	1	22	7	1.841423908	6	8	10	0	4	14	10	5	2	7	4	5	5.5	9.08333333333333	10.8333333333333	0	4.16666666666667	9.41666666666667	8.91666666666667	5.33333333333333	2	6.87500000000027	5.41666666666667	4.83333333333333
Isoform194990_1258	ENSMUSG00000027257.14_Pacsin3	chr2_91086299_91095024	1	1	20	9	21.77299633	89	63	174	104	95	139	126	103	61	95	92	117	81.5	70.0416666666667	190.333333333333	115.75	100.791666666667	93.75	112.666666666667	110.25	66.25	93	122.166666666667	112.083333333333
Isoform194995_193	ENSMUSG00000027257.14_Pacsin3	chr2_91086299_91095024	1	1	24	22	3.152517729	19	19	6	8	19	25	17	15	16	20	4	25	17.5833333333333	21.5833333333333	6.58333333333333	8.41666666666667	19.75	16.75	15	15.9166666666667	17.4166666666667	19.5833333333333	5.41666666666667	24.5833333333333
Isoform194996_891	ENSMUSG00000027257.14_Pacsin3	chr2_91086299_91095024	1	0.177550154	24	15	17.08841388	44	51	49	60	77	120	76	111	95	69	65	74	40.6666666666667	56.5	53.9166666666667	66.5833333333333	81.8333333333333	80.4583333333331	68	118.583333333333	103.041666666667	67.4166666666667	88	71.4166666666667
Isoform195003_114	ENSMUSG00000027257.14_Pacsin3	chr2_91086299_91095024	1	1	20	7	2.769501562	8	10	12	5	10	21	10	7	7	3	14	7	7.5	11.4166666666667	13	5.33333333333333	10.5	14	8.91666666666667	7.33333333333333	7.58333333333333	3	19.25	6.83333333333333
Isoform195004_387	ENSMUSG00000027257.14_Pacsin3	chr2_91086299_91095024	1	1	22	13	6.422886597	25	21	20	27	47	49	28	35	31	37	30	37	23.4166666666667	23.75	22.0833333333333	29.4166666666667	49.75	32.6666666666667	24.8333333333333	36.8333333333333	33.75	36.75	41	35.9166666666667
Isoform195050_288	ENSMUSG00000027255.15_Arfgap2	chr2_91095319_91107276	1	1	22	7	4.360491816	19	27	17	24	25	46	29	11	20	28	15	27	17.5833333333333	30.4166666666667	18.6666666666667	26.0833333333333	26.25	30.5	25.9166666666667	11.75	21.5833333333333	27.5833333333333	20.5	26.5833333333333
Isoform195060_276	ENSMUSG00000027255.15_Arfgap2	chr2_91095319_91107276	1	1	22	3	6.805902772	27	24	30	22	27	29	29	16	17	8	24	23	25.1666666666667	27	32.9166666666667	23.75	28.5	19.5	25.9166666666667	16.8333333333333	18.5833333333333	7.91666666666667	32.9166666666667	22.5833333333333
Isoform195064_17280	ENSMUSG00000027255.15_Arfgap2	chr2_91095319_91107276	1	0.104994351	24	10	285.1039807	1342	1003	1441	1417	1539	2422	1752	1235	1284	1680	972	1193	1168.5	1061.41666666667	1497.83333333333	1604	1752.45833333333	1755.08333333333	1655.58333333333	1327.66666666667	1377.16666666667	1703	1199.125	1065.91666666667
Isoform195066_239	ENSMUSG00000027255.15_Arfgap2	chr2_91095319_91107276	1	1	24	0	3.594459472	22	15	21	11	15	36	24	21	8	12	21	33	20.4166666666667	17.25	23.1666666666667	11.75	15.75	24.0833333333333	21.4166666666667	22.3333333333333	8.66666666666667	11.875	28.6666666666667	32.25
Isoform195157_22	ENSMUSG00000027253.16_Lrp4	chr2_91287856_91344124	1	0.233277668	24	16	0.883883476	0	0	0	2	0	1	2	7	7	1	1	1	0	0	0	2	0	0.333333333333333	2	7.33333333333333	7.58333333333333	1	1.25	1.08333333333333
Isoform195158_110	ENSMUSG00000027253.16_Lrp4	chr2_91287856_91344124	1	1	22	2	3.211443299	12	9	6	11	4	11	10	5	14	3	15	10	10.9166666666667	10.1666666666667	6.58333333333333	11.75	4.16666666666667	7.41666666666667	8.91666666666667	5.33333333333333	15	3	20.5	9.83333333333333
Isoform195161_4	ENSMUSG00000027253.16_Lrp4	chr2_91287856_91344124	1	1	0	0	0	0	0	0	0	0	0	0	0	4	0	0	0	0	0	0	0	0	0	0	0	4.25	0	0	0
Isoform195162_3	ENSMUSG00000027253.16_Lrp4	chr2_91287856_91344124	1	1	0	0	0	1	2	0	0	0	0	0	0	0	0	0	0	0.916666666666667	2.08333333333333	0	0	0	0	0	0	0	0	0	0
Isoform195184_5	ENSMUSG00000120340.1_A330069E16Rik	chr2_91067469_91084494	1	1	20	19	0.766032346	1	1	0	0	0	0	0	1	0	2	0	0	0.916666666666667	1.08333333333333	0	0	0	0	0	1.08333333333333	0	2	0	0
Isoform195185_3	Locus4562	-_-_-	1	1	0	0	0	0	0	0	0	0	0	0	0	0	3	0	0	0	0	0	0	0	0	0	0	0	3	0	0
Isoform195203_12	ENSMUSG00000027253.16_Lrp4	chr2_91287856_91344124	1	0.371720266	20	16	1.414213562	1	1	0	0	0	0	2	5	1	2	0	0	0.916666666666667	1.08333333333333	0	0	0	0	2	5.33333333333333	1.08333333333333	2	0	0
Isoform195205_3	Locus4697	-_-_-	1	1	0	0	0	0	0	0	0	0	0	0	3	0	0	0	0	0	0	0	0	0	0	0	3.08333333333333	0	0	0	0
Isoform195219_3	ENSMUSG00000075040.10_Zfp408	chr2_91474014_91480136	1	1	0	0	0	0	0	0	0	3	0	0	0	0	0	0	0	0	0	0	0	3.08333333333333	0	0	0	0	0	0	0
Isoform195222_80	ENSMUSG00000075040.10_Zfp408	chr2_91474014_91480136	1	1	22	2	1.97400643	11	7	10	6	3	4	9	8	4	6	5	7	10.0833333333333	7.91666666666667	10.8333333333333	6.41666666666667	3.08333333333333	2.83333333333333	8.08333333333333	8.5	4.25	5.91666666666667	6.66666666666667	6.83333333333333
Isoform195223_5	ENSMUSG00000075040.10_Zfp408	chr2_91474014_91480136	1	1	22	19	0.23570226	0	0	0	0	0	1	0	2	0	1	1	0	0	0	0	0	0	0.333333333333333	0	2	0	1	1.25	0
Isoform195257_3	ENSMUSG00000040506.17_Ambra1	-_-_-	1	1	0	0	0	0	0	0	0	0	0	3	0	0	0	0	0	0	0	0	0	0	0	2.75	0	0	0	0	0
Isoform195261_3	ENSMUSG00000027239.15_Mdk	chr2_91760150_91762642	1	1	0	0	0	3	0	0	0	0	0	0	0	0	0	0	0	2.83333333333333	0	0	0	0	0	0	0	0	0	0	0
Isoform195264_3	ENSMUSG00000086206.2_Gm13783	-_-_-	1	1	0	0	0	0	0	0	0	0	0	1	0	1	0	0	1	0	0	0	0	0	0	0.916666666666667	0	1.08333333333333	0	0	1.08333333333333
Isoform195265_3	ENSMUSG00000086206.2_Gm13783	chr2_91026251_91033123	1	1	0	0	0	0	0	0	0	1	0	0	0	2	0	0	0	0	0	0	0	1.08333333333333	0	0	0	2	0	0	0
Isoform195266_8	ENSMUSG00000027230.10_Creb3l1	chr2_91812673_91854847	1	1	20	9	0.766032346	0	0	1	1	1	0	3	0	0	2	0	0	0	0	1.08333333333333	1.08333333333333	1.08333333333333	0	2.75	0	0	2	0	0
Isoform195267_3	ENSMUSG00000027230.10_Creb3l1	chr2_91812673_91854847	1	1	0	0	0	0	1	0	0	0	2	0	0	0	0	0	0	0	1.08333333333333	0	0	0	1.08333333333333	0	0	0	0	0	0
Isoform195276_5	ENSMUSG00000058318.16_Phf21a	chr2_91923462_92195011	1	1	20	9	0.648181216	1	0	1	2	0	0	1	0	0	0	0	0	0.916666666666667	0	1.08333333333333	2	0	0	0.916666666666667	0	0	0	0	0
Isoform195287_3	ENSMUSG00000058318.16_Phf21a	chr2_91923462_92195011	1	1	0	0	0	0	0	0	0	0	0	0	3	0	0	0	0	0	0	0	0	0	0	0	3.08333333333333	0	0	0	0
Isoform195290_5	Locus4702	-_-_-	1	1	0	0	0	4	0	1	0	0	0	0	0	0	0	0	0	3.66666666666667	0	1.08333333333333	0	0	0	0	0	0	0	0	0
Isoform195291_7	ENSMUSG00000040434.17_Large2	chr2_92195391_92205214	1	1	20	15	0.707106781	0	0	0	0	0	3	1	0	1	1	0	1	0	0	0	0	0	2	0.916666666666667	0	1.08333333333333	1	0	1.08333333333333
Isoform195294_9	ENSMUSG00000027223.16_Mapk8ip1	chr2_92214021_92231608	1	1	24	18	0.766032346	0	0	1	0	0	0	1	1	4	0	0	2	0	0	1.08333333333333	0	0	0	0.916666666666667	1.08333333333333	4.25	0	0	2
Isoform195297_17	ENSMUSG00000027223.16_Mapk8ip1	chr2_92214021_92231608	1	1	0	0	0	0	0	0	0	13	0	1	0	0	3	0	0	0	0	0	0	13.6666666666667	0	0.916666666666667	0	0	3	0	0
Isoform195312_241	ENSMUSG00000027222.15_Pex16	chr2_92205021_92211562	1	1	22	3	5.715779812	23	14	17	22	34	24	18	11	23	11	32	12	21.5	16	18.6666666666667	23.75	35.5833333333333	16.0833333333333	15.9166666666667	11.75	24.9166666666667	10.9166666666667	43.75	11.75
Isoform195319_7518	ENSMUSG00000027222.15_Pex16	chr2_92205021_92211562	0.657583492	0.0079208	22	14	116.1422888	559	419	393	609	624	923	756	938	750	581	421	545	502.583333333333	449.25	417.333333333333	690.875	707	660.5	702.833333333333	983	821.416666666667	571.375	543.583333333333	499.208333333333
Isoform195362_176	ENSMUSG00000027222.15_Pex16	chr2_92205021_92211562	1	1	24	18	2.474873734	12	12	11	15	19	9	19	14	15	18	11	21	10.9166666666667	13.75	11.9166666666667	16.0833333333333	19.75	6.08333333333333	16.8333333333333	14.9166666666667	16.0833333333333	17.6666666666667	15	20.5833333333333
Isoform195364_831	ENSMUSG00000027222.15_Pex16	chr2_92205021_92211562	1	1	24	20	16.47706114	77	61	23	60	64	82	58	81	77	68	67	113	70.875	67.75	25.1666666666667	66.5833333333333	68	55.1666666666667	52.0833333333333	86.5833333333333	83.25	66.5833333333333	90.4166666666667	107.916666666667
Isoform195386_36	ENSMUSG00000040434.17_Large2	chr2_92195391_92205214	1	1	20	9	2.121320344	2	3	5	4	6	3	5	0	3	0	3	2	2	3.25	5.41666666666667	4.25	6.25	2	4.5	0	3.16666666666667	0	4.16666666666667	2
Isoform195388_13	ENSMUSG00000040434.17_Large2	chr2_92195391_92205214	1	1	22	13	0.633449825	1	1	0	0	4	1	3	0	1	1	0	1	0.916666666666667	1.08333333333333	0	0	4.16666666666667	0.333333333333333	2.75	0	1.08333333333333	1	0	1.08333333333333
Isoform195394_6	ENSMUSG00000068742.12_Cry2	chr2_92233991_92264388	1	1	0	0	0	2	3	0	1	0	0	0	0	0	0	0	0	2	3.25	0	1.08333333333333	0	0	0	0	0	0	0	0
Isoform195395_4	ENSMUSG00000068742.12_Cry2	chr2_92233991_92264388	1	1	0	0	0	0	0	0	0	4	0	0	0	0	0	0	0	0	0	0	0	4.16666666666667	0	0	0	0	0	0	0
Isoform195399_3	ENSMUSG00000068742.12_Cry2	chr2_92233991_92264388	1	1	0	0	0	0	0	0	0	0	0	3	0	0	0	0	0	0	0	0	0	0	0	2.75	0	0	0	0	0
Isoform195400_3	ENSMUSG00000068742.12_Cry2	chr2_92233991_92264388	1	1	0	0	0	0	0	0	0	0	0	0	1	1	0	0	1	0	0	0	0	0	0	0	1.08333333333333	1.08333333333333	0	0	1.08333333333333
Isoform195401_10	ENSMUSG00000068742.12_Cry2	chr2_92233991_92264388	1	1	0	0	0	0	0	0	0	2	4	4	0	0	0	0	0	0	0	0	0	2	2.83333333333333	3.5	0	0	0	0	0
Isoform195402_115	ENSMUSG00000068742.12_Cry2	chr2_92233991_92264388	1	1	20	19	7.071067819	11	23	2	4	5	8	14	4	16	17	4	7	10.0833333333333	25.9166666666667	2	4.25	5.33333333333333	5.33333333333333	12.5833333333333	4.25	17.4166666666667	16.8333333333333	5.41666666666667	6.83333333333333
Isoform195405_9	ENSMUSG00000068742.12_Cry2	chr2_92233991_92264388	1	1	20	5	0.530330087	1	1	1	0	1	0	1	2	0	0	1	1	0.916666666666667	1.08333333333333	1.08333333333333	0	1.08333333333333	0	0.916666666666667	2	0	0	1.25	1.08333333333333
Isoform195411_16	ENSMUSG00000068742.12_Cry2	chr2_92233991_92264388	1	1	20	7	0.766032346	0	2	1	8	1	1	0	1	1	0	1	0	0	2.08333333333333	1.08333333333333	8.41666666666667	1.08333333333333	0.333333333333333	0	1.08333333333333	1.08333333333333	0	1.25	0
Isoform195412_13	Locus4706	-_-_-	1	1	24	12	0.92807765	0	1	0	4	2	0	4	0	1	1	0	0	0	1.08333333333333	0	4.25	2	0	3.5	0	1.08333333333333	1	0	0
Isoform195413_63	Locus4707	-_-_-	1	1	24	6	1.443676345	9	5	6	3	5	12	5	6	1	5	4	2	8.33333333333333	5.5	6.58333333333333	3.08333333333333	5.33333333333333	8.08333333333333	4.5	6.25	1.08333333333333	4.91666666666667	5.41666666666667	2
Isoform195414_310	ENSMUSG00000049922.9_Slc35c1	chr2_92283109_92290883	1	1	22	14	10.53294476	21	13	19	18	16	45	44	20	34	33	9	38	19.5	14.9166666666667	20.75	19.5	16.75	29.8333333333333	39.5	21.3333333333333	36.9166666666667	32.5833333333333	12.3333333333333	36.8333333333333
Isoform195421_276	ENSMUSG00000049922.9_Slc35c1	chr2_92283109_92290883	0.657583492	0.0079208	20	4	8.662058077	33	23	39	23	17	19	20	6	21	17	17	41	30.5	25.9166666666667	42.6666666666667	24.9166666666667	17.6666666666667	12.75	17.5833333333333	6.25	22.75	16.8333333333333	23.1666666666667	39.9166666666667
Isoform195422_147	ENSMUSG00000049922.9_Slc35c1	chr2_92283109_92290883	1	1	24	0	3.778601862	10	9	26	2	10	14	15	6	9	12	10	24	9.16666666666667	10.1666666666667	28.5	2	10.5	9.41666666666667	13.3333333333333	6.25	9.83333333333333	11.875	13.75	23.5
Isoform195430_11	ENSMUSG00000075028.13_Prdm11	chr2_92802363_92876512	1	1	0	0	0	0	0	3	0	0	7	0	1	0	0	0	0	0	0	3.08333333333333	0	0	4.58333333333333	0	1.08333333333333	0	0	0	0
Isoform195432_3	Locus4708	-_-_-	1	1	0	0	0	0	0	0	0	0	1	0	0	0	2	0	0	0	0	0	0	0	0.333333333333333	0	0	0	2	0	0
Isoform195434_4	ENSMUSG00000068735.15_Trp53i11	chr2_93017893_93032104	1	1	24	4	0.766032346	0	1	1	1	0	0	0	0	0	0	0	1	0	1.08333333333333	1.08333333333333	1.08333333333333	0	0	0	0	0	0	0	1.08333333333333
Isoform195435_32	ENSMUSG00000068735.15_Trp53i11	chr2_93017893_93032104	1	1	22	9	0.942809041	2	4	7	2	2	3	2	5	0	4	0	1	2	4.5	7.58333333333333	2	2	2	2	5.33333333333333	0	4	0	1.08333333333333
Isoform195437_25	ENSMUSG00000068735.15_Trp53i11	chr2_93017893_93032104	1	1	22	11	0.854420694	1	1	2	2	2	1	9	2	3	0	0	2	0.916666666666667	1.08333333333333	2	2	2	0.333333333333333	8.08333333333333	2	3.16666666666667	0	0	2
Isoform195440_86	ENSMUSG00000068735.15_Trp53i11	chr2_93017893_93032104	1	0.082251226	20	11	2.76950156	7	2	6	8	10	15	12	7	5	6	2	6	6.58333333333333	2.08333333333333	6.58333333333333	8.41666666666667	10.5	9.91666666666667	10.75	7.33333333333333	5.41666666666667	5.91666666666667	2.83333333333333	5.83333333333333
Isoform195444_4	ENSMUSG00000027217.14_Tspan18	chr2_93032105_93164850	1	1	0	0	0	0	0	0	1	0	0	0	2	1	0	0	0	0	0	0	1.08333333333333	0	0	0	2	1.08333333333333	0	0	0
Isoform195446_10	ENSMUSG00000027217.14_Tspan18	chr2_93032105_93164850	1	1	24	18	0.766032346	0	0	1	0	0	0	1	2	0	1	4	1	0	0	1.08333333333333	0	0	0	0.916666666666667	2	0	1	5.41666666666667	1.08333333333333
Isoform195460_1003	ENSMUSG00000027215.14_Cd82	chr2_93249456_93293485	1	1	20	9	8.013876858	93	69	101	68	77	139	100	73	57	84	60	82	85.3333333333333	77.0833333333333	109.5	75.3333333333333	81.8333333333333	93.75	90.1666666666667	77.75	62	81.9166666666667	81.75	79.4166666666667
Isoform195474_10379	ENSMUSG00000027215.14_Cd82	chr2_93249456_93293485	0.250867146	0.000539297	22	15	146.3121781	915	745	595	608	735	1308	1138	982	859	926	660	908	811.25	799.5	621.333333333336	688.25	838.416666666667	922.583333333333	1045.25	1033.95833333333	940.75	930.916666666667	837.083333333333	823.25
Isoform195475_315	ENSMUSG00000027215.14_Cd82	chr2_93249456_93293485	1	1	22	14	7.218381726	26	29	17	14	19	44	41	43	21	21	8	32	24.1666666666667	32.4166666666667	18.6666666666667	15	19.75	29.4166666666667	36.75	45.3333333333333	22.75	20.5833333333333	10.8333333333333	31.5
Isoform195498_11	ENSMUSG00000075025.11_Gm10804	chr2_93283164_93300216	1	0.692351604	20	15	0.47140452	0	0	0	0	0	1	0	7	2	1	0	0	0	0	0	0	0	0.333333333333333	0	7.33333333333333	2	1	0	0
Isoform195499_3	ENSMUSG00000075025.11_Gm10804	chr2_93283164_93300216	1	1	0	0	0	0	0	0	0	0	0	1	2	0	0	0	0	0	0	0	0	0	0	0.916666666666667	2	0	0	0	0
Isoform195533_111	ENSMUSG00000027198.17_Ext2	chr2_93491373_93652913	1	0.233277668	22	7	6.334498248	5	12	15	11	7	25	13	9	1	0	5	8	4.5	13.75	16.5	11.75	7.25	16.75	11.75	9.58333333333333	1.08333333333333	0	6.66666666666667	7.75
Isoform195535_72	ENSMUSG00000027198.17_Ext2	chr2_93491373_93652913	1	1	20	10	2.474873734	7	7	1	12	4	15	4	7	0	1	5	9	6.58333333333333	7.91666666666667	1.08333333333333	12.75	4.16666666666667	9.91666666666667	3.5	7.33333333333333	0	1	6.66666666666667	8.66666666666667
Isoform195564_576	ENSMUSG00000027198.17_Ext2	chr2_93491373_93652913	1	0.454435351	24	10	11.56414215	50	31	40	54	47	97	53	52	67	38	19	28	46.25	34.6666666666667	43.6666666666667	60.1666666666667	49.75	64.75	47.25	55.1666666666667	72.5833333333333	37.75	26	27.4166666666667
Isoform195566_2887	ENSMUSG00000027198.17_Ext2	chr2_93491373_93652913	1	0.177550154	22	12	33.81590868	244	216	210	199	231	437	301	243	282	265	112	147	224.875	234.75	228.916666666667	224.666666666667	253.208333333333	307.75	272.75	258.916666666667	302.583333333333	264	147.166666666667	139.75
Isoform195583_41	ENSMUSG00000027198.17_Ext2	chr2_93491373_93652913	1	1	20	10	1.178511302	3	4	1	4	9	3	3	5	3	1	4	1	2.83333333333333	4.5	1.08333333333333	4.25	9.41666666666667	2	2.75	5.33333333333333	3.16666666666667	1	5.41666666666667	1.08333333333333
Isoform195588_13	ENSMUSG00000040272.15_Accs	chr2_93663812_93680288	1	1	20	3	1.414213562	1	3	0	2	0	0	0	1	0	3	2	1	0.916666666666667	3.25	0	2	0	0	0	1.08333333333333	0	3	2.83333333333333	1.08333333333333
Isoform195597_10	ENSMUSG00000040272.15_Accs	chr2_93663812_93680288	1	1	22	13	0.913346259	0	0	1	0	3	1	0	2	2	1	0	0	0	0	1.08333333333333	0	3.08333333333333	0.333333333333333	0	2	2	1	0	0
Isoform195598_4	ENSMUSG00000040272.15_Accs	chr2_93663812_93680288	1	1	20	13	0.766032346	0	0	0	0	1	0	0	1	1	1	0	0	0	0	0	0	1.08333333333333	0	0	1.08333333333333	1.08333333333333	1	0	0
Isoform195600_11	ENSMUSG00000040272.15_Accs	chr2_93663812_93680288	1	1	20	13	1.473139127	0	2	0	0	4	0	0	1	4	0	0	0	0	2.08333333333333	0	0	4.16666666666667	0	0	1.08333333333333	4.25	0	0	0
Isoform195601_7	ENSMUSG00000040272.15_Accs	chr2_93663812_93680288	1	1	0	0	0	0	0	0	0	0	1	0	0	4	0	2	0	0	0	0	0	0	0.333333333333333	0	0	4.25	0	2.83333333333333	0
Isoform195602_5	ENSMUSG00000040272.15_Accs	chr2_93663812_93680288	1	1	0	0	0	0	0	0	0	0	0	0	0	1	2	2	0	0	0	0	0	0	0	0	0	1.08333333333333	2	2.83333333333333	0
Isoform195604_58	ENSMUSG00000087006.4_Gm13889	chr2_93786155_93787546	1	1	20	0	2.29809704	5	6	9	3	6	5	4	2	7	5	2	4	4.5	6.66666666666667	9.83333333333333	3.08333333333333	6.25	3.25	3.5	2	7.58333333333333	4.91666666666667	2.83333333333333	4
Isoform195605_10	ENSMUSG00000087006.4_Gm13889	chr2_93786155_93787546	1	1	24	4	0.736569564	1	0	1	1	1	1	0	0	0	2	0	3	0.916666666666667	0	1.08333333333333	1.08333333333333	1.08333333333333	0.333333333333333	0	0	0	2	0	3
Isoform195606_5	ENSMUSG00000087006.4_Gm13889	chr2_93786155_93787546	1	1	20	5	0.47140452	2	1	0	1	0	1	0	0	0	0	0	0	2	1.08333333333333	0	1.08333333333333	0	0.333333333333333	0	0	0	0	0	0
Isoform195618_11	ENSMUSG00000040174.15_Alkbh3	chr2_93810895_93841152	1	1	24	16	0.795495129	1	0	1	0	0	2	3	3	0	0	1	0	0.916666666666667	0	1.08333333333333	0	0	1.08333333333333	2.75	3.08333333333333	0	0	1.25	0
Isoform195627_26	ENSMUSG00000040174.15_Alkbh3	chr2_93810895_93841152	1	1	20	19	0.883883476	1	3	2	1	4	1	1	3	2	7	1	0	0.916666666666667	3.25	2	1.08333333333333	4.16666666666667	0.333333333333333	0.916666666666667	3.08333333333333	2	6.87500000000027	1.25	0
Isoform195630_75	ENSMUSG00000040174.15_Alkbh3	chr2_93810895_93841152	1	1	22	8	2.710575994	5	2	16	7	1	12	10	4	4	6	2	6	4.5	2.08333333333333	17.5833333333333	7.41666666666667	1.08333333333333	8.08333333333333	8.91666666666667	4.25	4.25	5.91666666666667	2.83333333333333	5.83333333333333
Isoform195632_34	ENSMUSG00000040174.15_Alkbh3	chr2_93810895_93841152	1	1	22	7	0.972271824	3	4	2	2	3	6	5	1	2	2	1	3	2.83333333333333	4.5	2	2	3.08333333333333	4.08333333333333	4.5	1.08333333333333	2	2	1.25	3
Isoform195634_97	ENSMUSG00000040174.15_Alkbh3	chr2_93810895_93841152	1	1	22	16	3.918550078	4	6	9	5	4	8	17	9	15	8	8	4	3.66666666666667	6.66666666666667	9.83333333333333	5.33333333333333	4.16666666666667	5.33333333333333	15	9.58333333333333	16.0833333333333	7.91666666666667	10.8333333333333	4
Isoform195636_94	ENSMUSG00000040174.15_Alkbh3	chr2_93810895_93841152	1	1	20	10	1.649915823	5	8	6	8	4	13	10	11	6	4	6	13	4.5	9.08333333333333	6.58333333333333	8.41666666666667	4.16666666666667	8.66666666666667	8.91666666666667	11.75	6.58333333333333	4	8.16666666666667	12.75
Isoform195637_17	ENSMUSG00000040174.15_Alkbh3	chr2_93810895_93841152	1	1	20	17	1.355287998	3	0	0	2	1	1	1	3	2	3	1	0	2.83333333333333	0	0	2	1.08333333333333	0.333333333333333	0.916666666666667	3.08333333333333	2	3	1.25	0
Isoform195638_300	ENSMUSG00000040174.15_Alkbh3	chr2_93810895_93841152	1	1	22	16	5.922019289	21	13	27	21	15	40	23	36	33	22	26	23	19.5	14.9166666666667	29.4166666666667	22.75	15.75	26.6666666666667	20.4166666666667	37.75	35.9166666666667	21.5833333333333	35.6666666666667	22.5833333333333
Isoform195639_48	ENSMUSG00000040174.15_Alkbh3	chr2_93810895_93841152	1	1	20	9	2.121320344	2	3	7	1	5	6	7	1	5	0	7	4	2	3.25	7.58333333333333	1.08333333333333	5.33333333333333	4.08333333333333	6.25	1.08333333333333	5.41666666666667	0	9.5	4
Isoform195642_12	ENSMUSG00000040174.15_Alkbh3	chr2_93810895_93841152	1	1	20	8	0.766032346	0	0	2	1	1	0	2	0	0	3	3	0	0	0	2	1.08333333333333	1.08333333333333	0	2	0	0	3	4.16666666666667	0
Isoform195646_12	ENSMUSG00000040174.15_Alkbh3	chr2_93810895_93841152	1	1	24	12	0.766032346	0	0	0	1	0	0	0	4	3	0	0	4	0	0	0	1.08333333333333	0	0	0	4.25	3.16666666666667	0	0	4
Isoform195648_13	ENSMUSG00000040174.15_Alkbh3	chr2_93810895_93841152	1	1	20	19	0.766032346	2	1	0	2	0	1	0	3	0	1	1	2	2	1.08333333333333	0	2	0	0.333333333333333	0	3.08333333333333	0	1	1.25	2
Isoform195666_5366	ENSMUSG00000027195.11_Hsd17b12	chr2_93863034_93988309	1	0.104994351	22	8	39.79685356	459	399	367	496	437	751	486	415	379	400	323	454	416.333333333333	430.583333333333	395.541666666667	555.875	487.416666666667	537.333333333333	455.666666666667	445.041666666667	413.291666666668	399.833333333335	414.583333333333	419.541666666668
Isoform195667_345	ENSMUSG00000027195.11_Hsd17b12	chr2_93863034_93988309	1	1	24	6	4.551999906	34	34	22	27	26	59	30	16	31	25	17	24	31.5	37.8333333333333	24.0833333333333	29.4166666666667	27.4166666666667	39.1666666666667	26.8333333333333	16.8333333333333	33.75	24.5833333333333	23.1666666666667	23.5
Isoform195679_43	Locus4711	-_-_-	1	1	22	5	0.766032346	3	1	19	1	4	4	1	2	2	2	1	3	2.83333333333333	1.08333333333333	20.75	1.08333333333333	4.16666666666667	2.83333333333333	0.916666666666667	2	2	2	1.25	3
Isoform195687_8	ENSMUSG00000075020.8_Mir670hg	chr2_93990980_94095374	1	1	24	22	0.766032346	1	0	0	0	1	0	0	0	1	1	3	1	0.916666666666667	0	0	0	1.08333333333333	0	0	0	1.08333333333333	1	4.16666666666667	1.08333333333333
Isoform195688_6	ENSMUSG00000075020.8_Mir670hg	chr2_93990980_94095374	1	1	24	2	0.707106781	0	0	0	2	0	0	0	0	0	1	2	1	0	0	0	2	0	0	0	0	0	1	2.83333333333333	1.08333333333333
Isoform195690_3	ENSMUSG00000075020.8_Mir670hg	-_-_-	1	1	0	0	0	0	0	0	0	0	0	0	0	3	0	0	0	0	0	0	0	0	0	0	0	3.16666666666667	0	0	0
Isoform195696_67	ENSMUSG00000027194.17_Ttc17	chr2_94131112_94237034	1	1	20	0	3.24090608	8	2	5	2	4	13	1	2	9	14	2	5	7.5	2.08333333333333	5.41666666666667	2	4.16666666666667	8.66666666666667	0.916666666666667	2	9.83333333333333	13.9166666666667	2.83333333333333	4.83333333333333
Isoform195697_4	ENSMUSG00000027194.17_Ttc17	chr2_94131112_94237034	1	1	0	0	0	1	0	0	1	0	0	0	2	0	0	0	0	0.916666666666667	0	0	1.08333333333333	0	0	0	2	0	0	0	0
Isoform195698_13	ENSMUSG00000027194.17_Ttc17	chr2_94131112_94237034	1	0.858504809	20	6	0.766032346	1	0	3	1	2	2	0	0	0	1	2	1	0.916666666666667	0	3.08333333333333	1.08333333333333	2	1.08333333333333	0	0	0	1	2.83333333333333	1.08333333333333
Isoform195704_263	ENSMUSG00000027193.13_Api5	chr2_94242027_94268481	1	1	22	13	6.378692425	24	14	15	13	39	41	27	18	23	20	7	22	22.3333333333333	16	16.5	13.9166666666667	40.9166666666667	27.4166666666667	24.0833333333333	19.1666666666667	24.9166666666667	19.5833333333333	9.5	21.5833333333333
Isoform195713_217	ENSMUSG00000027193.13_Api5	chr2_94242027_94268481	1	1	20	3	3.06412939	23	13	13	18	16	31	15	12	14	32	10	20	21.5	14.9166666666667	14.0833333333333	19.5	16.75	20.75	13.3333333333333	12.75	15	31.5	13.75	19.5
Isoform195717_24	ENSMUSG00000027193.13_Api5	chr2_94242027_94268481	1	1	22	3	0.824957911	2	1	2	1	6	1	1	0	1	2	4	3	2	1.08333333333333	2	1.08333333333333	6.25	0.333333333333333	0.916666666666667	0	1.08333333333333	2	5.41666666666667	3
Isoform195719_7	ENSMUSG00000027194.17_Ttc17	chr2_94131112_94237034	1	1	20	7	0.47140452	0	2	0	1	3	1	0	0	0	0	0	0	0	2.08333333333333	0	1.08333333333333	3.08333333333333	0.333333333333333	0	0	0	0	0	0
Isoform195724_72	ENSMUSG00000045464.7_2810002D19Rik	chr2_94236496_94253110	1	0.858504809	20	5	2.298097039	10	4	6	10	4	7	6	2	2	4	6	11	9.16666666666667	4.5	6.58333333333333	10.6666666666667	4.16666666666667	4.58333333333333	5.33333333333333	2	2	4	8.16666666666667	10.75
Isoform195731_16	ENSMUSG00000027194.17_Ttc17	chr2_94131112_94237034	1	1	20	7	0.766032346	0	3	1	1	0	3	2	2	0	0	2	2	0	3.25	1.08333333333333	1.08333333333333	0	2	2	2	0	0	2.83333333333333	2
Isoform195741_6	Locus4713	-_-_-	1	1	24	4	0.707106781	0	2	0	1	0	0	0	1	0	0	0	2	0	2.08333333333333	0	1.08333333333333	0	0	0	1.08333333333333	0	0	0	2
Isoform195744_5	ENSMUSG00000050587.15_Lrrc4c	chr2_96148514_97462011	1	1	0	0	0	0	0	0	0	0	2	0	2	1	0	0	0	0	0	0	0	0	1.08333333333333	0	2	1.08333333333333	0	0	0
Isoform195746_7	ENSMUSG00000027165.17_Iftap	chr2_101391126_101479877	1	1	0	0	0	3	3	0	0	0	0	0	0	0	0	0	1	2.83333333333333	3.25	0	0	0	0	0	0	0	0	0	1.08333333333333
Isoform195749_374	ENSMUSG00000027165.17_Iftap	chr2_101391126_101479877	1	1	22	18	3.064129383	35	27	21	37	29	30	38	33	32	27	34	31	32.5833333333333	30.4166666666667	23.1666666666667	40.6666666666667	30.5	20.1666666666667	34	34.8333333333333	34.8333333333333	26.5833333333333	46.6666666666667	30.5
Isoform195750_13	ENSMUSG00000027165.17_Iftap	chr2_101391126_101479877	1	1	20	7	0.707106781	0	3	1	0	2	2	1	1	0	1	1	1	0	3.25	1.08333333333333	0	2	1.08333333333333	0.916666666666667	1.08333333333333	0	1	1.25	1.08333333333333
Isoform195752_13	ENSMUSG00000027165.17_Iftap	chr2_101391126_101479877	1	1	22	20	0.854420694	1	5	0	2	0	0	0	1	3	0	1	0	0.916666666666667	5.5	0	2	0	0	0	1.08333333333333	3.16666666666667	0	1.25	0
Isoform195756_50	ENSMUSG00000027164.9_Traf6	chr2_101508774_101532014	1	1	22	18	1.826692518	2	0	7	6	2	3	2	6	7	11	2	2	2	0	7.58333333333333	6.41666666666667	2	2	2	6.25	7.58333333333333	10.9166666666667	2.83333333333333	2
Isoform195757_8	ENSMUSG00000027164.9_Traf6	chr2_101508774_101532014	1	1	24	14	0.766032346	0	1	0	0	3	2	0	0	1	1	0	0	0	1.08333333333333	0	0	3.08333333333333	1.08333333333333	0	0	1.08333333333333	1	0	0
Isoform195761_4	ENSMUSG00000027164.9_Traf6	chr2_101508774_101532014	1	1	24	20	0.11785113	1	0	0	1	0	0	0	1	0	0	0	1	0.916666666666667	0	0	1.08333333333333	0	0	0	1.08333333333333	0	0	0	1.08333333333333
Isoform195763_6	ENSMUSG00000027164.9_Traf6	chr2_101508774_101532014	1	1	20	10	0.766032346	0	0	0	1	0	2	0	1	0	1	0	1	0	0	0	1.08333333333333	0	1.08333333333333	0	1.08333333333333	0	1	0	1.08333333333333
Isoform195766_22	ENSMUSG00000027164.9_Traf6	chr2_101508774_101532014	1	1	24	14	1.090122954	1	2	0	2	3	1	3	6	1	3	0	0	0.916666666666667	2.08333333333333	0	2	3.08333333333333	0.333333333333333	2.75	6.25	1.08333333333333	3	0	0
Isoform195767_4	ENSMUSG00000027164.9_Traf6	chr2_101508774_101532014	1	1	0	0	0	0	0	0	0	0	0	0	3	0	0	0	1	0	0	0	0	0	0	0	3.08333333333333	0	0	0	1.08333333333333
Isoform195770_73	ENSMUSG00000027164.9_Traf6	chr2_101508774_101532014	1	1	22	1	2.975741038	10	6	4	7	3	7	3	9	2	9	7	6	9.16666666666667	6.66666666666667	4.25	7.41666666666667	3.08333333333333	4.58333333333333	2.75	9.58333333333333	2	8.91666666666667	9.5	5.83333333333333
Isoform195773_3	ENSMUSG00000032841.16_Prr5l	chr2_101544630_101713372	1	1	0	0	0	0	0	1	0	0	0	0	0	0	2	0	0	0	0	1.08333333333333	0	0	0	0	0	0	2	0	0
Isoform195775_2220	ENSMUSG00000027163.14_Commd9	chr2_101716592_101731991	1	1	24	18	11.93242699	201	136	206	150	158	264	206	206	147	146	190	210	184.916666666667	150.333333333333	224.875	166.666666666667	170.083333333333	180.875	187.166666666667	219.208333333333	159.833333333333	144.833333333333	251.083333333333	198.625
Isoform195782_24	ENSMUSG00000027163.14_Commd9	chr2_101716592_101731991	1	1	22	10	1.031197389	1	2	1	2	5	3	0	4	0	3	0	3	0.916666666666667	2.08333333333333	1.08333333333333	2	5.33333333333333	2	0	4.25	0	3	0	3
Isoform195783_48	ENSMUSG00000027163.14_Commd9	chr2_101716592_101731991	1	1	22	2	2.415948169	4	8	4	7	3	3	1	2	9	2	4	1	3.66666666666667	9.08333333333333	4.25	7.41666666666667	3.08333333333333	2	0.916666666666667	2	9.83333333333333	2	5.41666666666667	1.08333333333333
Isoform195790_32	ENSMUSG00000048058.18_Ldlrad3	chr2_101780548_102016730	1	1	22	18	0.81022652	3	2	3	2	3	1	1	8	3	1	3	2	2.83333333333333	2.08333333333333	3.08333333333333	2	3.08333333333333	0.333333333333333	0.916666666666667	8.5	3.16666666666667	1	4.16666666666667	2
Isoform195793_4	ENSMUSG00000048058.18_Ldlrad3	chr2_101780548_102016730	1	1	0	0	0	0	0	0	2	0	0	0	0	0	2	0	0	0	0	0	2	0	0	0	0	0	2	0	0
Isoform195794_7	ENSMUSG00000048058.18_Ldlrad3	chr2_101780548_102016730	1	1	20	5	0.766032346	1	0	1	1	1	0	0	0	2	0	1	0	0.916666666666667	0	1.08333333333333	1.08333333333333	1.08333333333333	0	0	0	2	0	1.25	0
Isoform195795_52	ENSMUSG00000048058.18_Ldlrad3	chr2_101780548_102016730	1	0.858504809	20	13	1.590990258	6	0	4	2	6	7	6	5	8	6	1	1	5.5	0	4.25	2	6.25	4.58333333333333	5.33333333333333	5.33333333333333	8.66666666666667	5.91666666666667	1.25	1.08333333333333
Isoform195804_8	ENSMUSG00000027189.17_Trim44	chr2_102130464_102238173	1	1	20	10	0.766032346	0	0	0	2	1	1	0	3	0	1	0	0	0	0	0	2	1.08333333333333	0.333333333333333	0	3.08333333333333	0	1	0	0
Isoform195807_37	ENSMUSG00000027189.17_Trim44	chr2_102130464_102238173	1	0.573393477	20	3	2.003469213	3	5	1	6	4	1	1	0	2	5	3	6	2.83333333333333	5.5	1.08333333333333	6.41666666666667	4.16666666666667	0.333333333333333	0.916666666666667	0	2	4.91666666666667	4.16666666666667	5.83333333333333
Isoform195808_7	ENSMUSG00000027189.17_Trim44	chr2_102130464_102238173	1	0.454435351	0	0	0	2	1	0	0	0	0	0	0	0	3	1	0	2	1.08333333333333	0	0	0	0	0	0	0	3	1.25	0
Isoform195809_5	ENSMUSG00000027189.17_Trim44	chr2_102130464_102238173	1	1	24	22	0.677643999	0	0	1	0	0	0	0	0	2	1	0	1	0	0	1.08333333333333	0	0	0	0	0	2	1	0	1.08333333333333
Isoform195814_4	ENSMUSG00000027189.17_Trim44	chr2_102130464_102238173	1	1	22	18	0.766032346	0	0	1	0	0	0	0	1	1	0	1	0	0	0	1.08333333333333	0	0	0	0	1.08333333333333	1.08333333333333	0	1.25	0
Isoform195819_3	ENSMUSG00000075012.5_Fjx1	chr2_102279711_102282844	1	1	0	0	0	0	0	0	0	0	0	0	0	0	0	0	3	0	0	0	0	0	0	0	0	0	0	0	3
Isoform195820_27	ENSMUSG00000075012.5_Fjx1	chr2_102279711_102282844	1	0.573393477	24	8	2.946278255	0	1	10	4	4	2	5	0	1	0	0	0	0	1.08333333333333	10.8333333333333	4.25	4.16666666666667	1.08333333333333	4.5	0	1.08333333333333	0	0	0
Isoform195821_4	ENSMUSG00000027188.9_Pamr1	chr2_102380357_102473386	1	1	0	0	0	1	1	0	0	0	0	0	2	0	0	0	0	0.916666666666667	1.08333333333333	0	0	0	0	0	2	0	0	0	0
Isoform195822_5	ENSMUSG00000027188.9_Pamr1	chr2_102380357_102473386	1	1	0	0	0	0	0	0	0	0	0	0	2	2	0	1	0	0	0	0	0	0	0	0	2	2	0	1.25	0
Isoform195823_68	ENSMUSG00000027188.9_Pamr1	chr2_102380357_102473386	1	1	20	15	4.213177904	1	0	11	1	3	13	15	2	8	7	3	4	0.916666666666667	0	11.9166666666667	1.08333333333333	3.08333333333333	8.66666666666667	13.3333333333333	2	8.66666666666667	6.87500000000027	4.16666666666667	4
Isoform195833_110	ENSMUSG00000005089.16_Slc1a2	chr2_102489004_102621129	1	1	22	14	4.743507991	6	4	2	14	6	21	17	7	9	12	2	10	5.5	4.5	2	15	6.25	14	15	7.33333333333333	9.83333333333333	11.875	2.83333333333333	9.83333333333333
Isoform195839_107	ENSMUSG00000005089.16_Slc1a2	chr2_102489004_102621129	0.45766077	0.00250062	22	20	4.316297644	14	7	4	7	2	9	7	6	8	13	18	12	12.7916666666667	7.91666666666667	4.25	7.41666666666667	2	6.08333333333333	6.25	6.25	8.66666666666667	12.75	24.5833333333333	11.75
Isoform195876_82	ENSMUSG00000005089.16_Slc1a2	chr2_102489004_102621129	1	1	22	17	2.65165043	10	2	2	5	9	9	9	10	4	8	10	4	9.16666666666667	2.08333333333333	2	5.33333333333333	9.41666666666667	6.08333333333333	8.08333333333333	10.6666666666667	4.25	7.91666666666667	13.75	4
Isoform195879_1178	ENSMUSG00000005089.16_Slc1a2	chr2_102489004_102621129	1	1	20	3	9.693255435	123	86	99	89	73	148	91	98	81	103	75	112	113.708333333333	95.4166666666667	107.416666666667	98.0416666666667	77.3333333333333	100	81.8333333333333	104.333333333333	87.875	101.75	100.791666666667	107
Isoform195885_60	ENSMUSG00000005089.16_Slc1a2	chr2_102489004_102621129	1	1	20	0	3.12305495	8	4	11	2	2	3	6	3	4	8	0	9	7.5	4.5	11.9166666666667	2	2	2	5.33333333333333	3.08333333333333	4.25	7.91666666666667	0	8.66666666666667
Isoform195886_64	ENSMUSG00000005089.16_Slc1a2	chr2_102489004_102621129	1	1	24	16	2.150783126	5	4	2	6	2	11	8	5	4	8	6	3	4.5	4.5	2	6.41666666666667	2	7.41666666666667	7.25	5.33333333333333	4.25	7.91666666666667	8.16666666666667	3
Isoform195890_1067	ENSMUSG00000005089.16_Slc1a2	chr2_102489004_102621129	1	1	20	15	8.927223112	91	75	74	61	71	162	98	75	75	111	59	115	83.25	83.25	81.1666666666667	67.7083333333333	75.3333333333333	109.416666666667	87.9583333333333	79.9166666666667	81	109.416666666667	80.4166666666667	109.75
Isoform195891_1062	ENSMUSG00000005089.16_Slc1a2	chr2_102489004_102621129	1	1	20	0	14.90816797	104	100	76	69	71	118	102	75	97	102	54	94	96.4166666666667	111.166666666667	83.1666666666667	76.5833333333333	75.3333333333333	79.1666666666667	91.9166666666667	79.9166666666667	105.25	100.666666666667	73.5833333333333	90.8333333333333
Isoform195892_109	ENSMUSG00000005089.16_Slc1a2	chr2_102489004_102621129	1	1	22	1	4.3899546	6	14	8	14	4	12	4	3	9	15	9	11	5.5	16	8.66666666666667	15	4.16666666666667	8.08333333333333	3.5	3.08333333333333	9.83333333333333	14.9166666666667	12.3333333333333	10.75
Isoform195894_155	ENSMUSG00000005089.16_Slc1a2	chr2_102489004_102621129	1	1	22	20	4.036401208	17	14	9	10	7	14	18	11	16	9	14	16	15.75	16	9.83333333333333	10.6666666666667	7.25	9.41666666666667	15.9166666666667	11.75	17.4166666666667	8.91666666666667	19.25	15.5
Isoform195897_48	ENSMUSG00000005089.16_Slc1a2	chr2_102489004_102621129	1	1	22	14	1.473139128	5	4	3	5	0	8	3	5	7	4	1	3	4.5	4.5	3.08333333333333	5.33333333333333	0	5.33333333333333	2.75	5.33333333333333	7.58333333333333	4	1.25	3
Isoform195914_3	ENSMUSG00000005089.16_Slc1a2	chr2_102489004_102621129	1	1	0	0	0	0	0	0	0	0	2	0	1	0	0	0	0	0	0	0	0	0	1.08333333333333	0	1.08333333333333	0	0	0	0
Isoform195915_6	ENSMUSG00000005089.16_Slc1a2	chr2_102489004_102621129	1	1	0	0	0	0	0	0	0	0	4	0	0	2	0	0	0	0	0	0	0	0	2.83333333333333	0	0	2	0	0	0
Isoform195926_3	ENSMUSG00000005087.18_Cd44	chr2_102641486_102732010	1	1	0	0	0	0	0	0	0	0	1	2	0	0	0	0	0	0	0	0	0	0	0.333333333333333	2	0	0	0	0	0
Isoform195948_591	ENSMUSG00000010914.11_Pdhx	chr2_102851420_102903858	1	1	20	7	4.949747468	38	58	50	34	52	78	54	43	42	60	35	47	35.1666666666667	64.2916666666667	55.1666666666667	37.4166666666667	55.25	52.0833333333333	48.1666666666667	45.3333333333333	46.0833333333333	58.6666666666667	48.25	45.3333333333333
Isoform195957_2051	ENSMUSG00000010914.11_Pdhx	chr2_102851420_102903858	1	1	24	22	30.49397994	158	198	140	125	143	205	190	139	196	185	129	243	145.375	215.125	151.791666666667	138.416666666667	153.25	138.791666666667	171.833333333333	147.916666666667	211.583333333333	181.75	170.333333333333	229.916666666667
Isoform195968_36	ENSMUSG00000010914.11_Pdhx	chr2_102851420_102903858	1	1	20	3	1.767766953	6	1	4	4	2	7	0	2	1	5	2	2	5.5	1.08333333333333	4.25	4.25	2	4.58333333333333	0	2	1.08333333333333	4.91666666666667	2.83333333333333	2
Isoform195972_76	ENSMUSG00000010914.11_Pdhx	chr2_102851420_102903858	1	1	24	2	1.001734607	6	5	6	6	6	10	6	2	7	4	6	12	5.5	5.5	6.58333333333333	6.41666666666667	6.25	6.58333333333333	5.33333333333333	2	7.58333333333333	4	8.16666666666667	11.75
Isoform195979_273	ENSMUSG00000010911.13_Apip	chr2_102904020_102922989	1	1	20	15	4.71404521	17	24	14	17	20	32	35	26	19	33	16	20	15.75	27	15.25	18.4166666666667	20.75	21.5	31.5	27.4166666666667	20.6666666666667	32.5833333333333	21.8333333333333	19.5
Isoform195980_2199	ENSMUSG00000010911.13_Apip	chr2_102904020_102922989	1	1	22	1	25.37482149	192	150	156	186	141	209	207	157	148	257	172	224	176.916666666667	164.375	169.625	208.666666666667	150.958333333334	141.916666666667	188.375	166.75	161	253.208333333333	228.25	212.5
Isoform195989_66	ENSMUSG00000010911.13_Apip	chr2_102904020_102922989	1	1	22	21	1.664647214	5	6	5	4	4	6	8	2	6	5	9	6	4.5	6.66666666666667	5.41666666666667	4.25	4.16666666666667	4.08333333333333	7.25	2	6.58333333333333	4.91666666666667	12.3333333333333	5.83333333333333
Isoform196032_259377	ENSMUSG00000027187.11_Cat	chr2_103284194_103315505	1	1	24	12	4902.990032	23934	18561	11512	26450	21803	35626	24503	16286	25126	20524	15385	19667	20363.75	23624.8333333333	10475.75	29392.5833333333	27057.6666666667	29392.5833333333	23624.8333333333	16430.5	27537.5833333333	20939.5833333333	18451.0833333333	17601
Isoform196129_167	ENSMUSG00000027185.16_Nat10	chr2_103551601_103591615	1	0.045832989	24	13	5.185449726	8	9	9	7	14	26	26	24	13	11	10	10	7.5	10.1666666666667	9.83333333333333	7.41666666666667	14.8333333333333	17.5	22.9166666666667	25.4166666666667	13.9166666666667	10.9166666666667	13.75	9.83333333333333
Isoform196137_6	ENSMUSG00000027185.16_Nat10	chr2_103551601_103591615	1	1	22	11	0.23570226	0	0	0	0	0	1	2	2	0	0	1	0	0	0	0	0	0	0.333333333333333	2	2	0	0	1.25	0
Isoform196140_113	ENSMUSG00000027185.16_Nat10	chr2_103551601_103591615	1	1	22	20	3.564996689	18	18	3	5	16	11	7	6	7	10	7	5	16.5833333333333	20.5833333333333	3.08333333333333	5.33333333333333	16.75	7.41666666666667	6.25	6.25	7.58333333333333	9.91666666666667	9.5	4.83333333333333
Isoform196143_14	ENSMUSG00000027185.16_Nat10	chr2_103551601_103591615	1	1	0	0	0	0	0	0	14	0	0	0	0	0	0	0	0	0	0	0	15	0	0	0	0	0	0	0	0
Isoform196144_9	ENSMUSG00000027185.16_Nat10	chr2_103551601_103591615	1	1	20	17	0.648181216	1	0	3	0	0	0	1	1	0	0	2	1	0.916666666666667	0	3.08333333333333	0	0	0	0.916666666666667	1.08333333333333	0	0	2.83333333333333	1.08333333333333
Isoform196157_33	ENSMUSG00000032724.6_Abtb2	chr2_103396655_103548768	1	0.104994351	20	19	1.473139127	5	2	2	1	2	0	4	1	5	6	3	2	4.5	2.08333333333333	2	1.08333333333333	2	0	3.5	1.08333333333333	5.41666666666667	5.91666666666667	4.16666666666667	2
Isoform196161_6	ENSMUSG00000032724.6_Abtb2	chr2_103396655_103548768	1	1	0	0	0	2	0	0	0	0	0	1	0	0	0	0	3	2	0	0	0	0	0	0.916666666666667	0	0	0	0	3
Isoform196162_243	ENSMUSG00000032724.6_Abtb2	chr2_103396655_103548768	1	1	20	10	4.684582427	30	12	22	10	21	50	19	25	1	10	23	20	27.5416666666669	13.75	24.0833333333333	10.6666666666667	21.9166666666667	33.4166666666667	16.8333333333333	26.5	1.08333333333333	9.91666666666667	31.5833333333333	19.5
Isoform196170_1125	Locus4721	-_-_-	1	1	20	9	0.766032346	0	0	1119	1	1	0	2	0	1	1	0	0	0	0	1192.45833333333	1.08333333333333	1.08333333333333	0	2	0	1.08333333333333	1	0	0
Isoform196184_4	ENSMUSG00000032724.6_Abtb2	-_-_-	1	1	24	2	0.766032346	0	1	0	1	0	0	0	0	0	0	1	1	0	1.08333333333333	0	1.08333333333333	0	0	0	0	0	0	1.25	1.08333333333333
Isoform196208_4	Locus4722	-_-_-	1	1	0	0	0	0	2	0	0	0	0	0	0	0	1	0	1	0	2.08333333333333	0	0	0	0	0	0	0	1	0	1.08333333333333
Isoform196251_189	ENSMUSG00000027184.15_Caprin1	chr2_103593286_103627994	1	0.289005181	24	8	6.688051642	15	11	17	18	25	41	17	7	7	17	1	13	13.9166666666667	12.5833333333333	18.6666666666667	19.5	26.25	27.4166666666667	15	7.33333333333333	7.58333333333333	16.8333333333333	1.25	12.75
Isoform196252_116	ENSMUSG00000027184.15_Caprin1	chr2_103593286_103627994	1	1	20	9	4.419417382	14	5	11	7	13	25	13	5	8	1	6	8	12.7916666666667	5.5	11.9166666666667	7.41666666666667	13.6666666666667	16.75	11.75	5.33333333333333	8.66666666666667	1	8.16666666666667	7.75
Isoform196278_313	ENSMUSG00000027184.15_Caprin1	chr2_103593286_103627994	1	0.032157876	24	9	13.55287997	30	14	25	34	37	67	38	17	9	18	10	14	27.5416666666669	16	27.3333333333333	37.4166666666667	38.8333333333333	44.75	34	17.9166666666667	9.83333333333333	17.6666666666667	13.75	13.6666666666667
Isoform196279_92	ENSMUSG00000027184.15_Caprin1	chr2_103593286_103627994	1	1	22	6	2.357022604	6	5	8	8	10	21	6	3	7	10	2	6	5.5	5.5	8.66666666666667	8.41666666666667	10.5	14	5.33333333333333	3.08333333333333	7.58333333333333	9.91666666666667	2.83333333333333	5.83333333333333
Isoform196304_35	ENSMUSG00000027184.15_Caprin1	chr2_103593286_103627994	1	0.454435351	20	5	1.414213562	5	2	3	6	3	2	2	0	2	3	1	6	4.5	2.08333333333333	3.08333333333333	6.41666666666667	3.08333333333333	1.08333333333333	2	0	2	3	1.25	5.83333333333333
Isoform196306_48	ENSMUSG00000027184.15_Caprin1	chr2_103593286_103627994	1	0.045832989	20	8	1.708841388	1	3	4	6	10	6	4	3	2	4	1	4	0.916666666666667	3.25	4.25	6.41666666666667	10.5	4.08333333333333	3.5	3.08333333333333	2	4	1.25	4
Isoform196314_21	ENSMUSG00000027184.15_Caprin1	chr2_103593286_103627994	1	0.858504809	20	6	2.003469213	0	5	2	4	2	4	0	0	1	1	1	1	0	5.5	2	4.25	2	2.83333333333333	0	0	1.08333333333333	1	1.25	1.08333333333333
Isoform196318_15	Locus4724	-_-_-	1	1	20	5	0.766032346	6	2	0	2	1	2	0	1	0	0	1	0	5.5	2.08333333333333	0	2	1.08333333333333	1.08333333333333	0	1.08333333333333	0	0	1.25	0
Isoform196324_13	ENSMUSG00000032698.16_Lmo2	chr2_103788331_103812223	1	1	20	7	0.766032346	0	2	1	1	2	3	1	0	0	1	0	2	0	2.08333333333333	1.08333333333333	1.08333333333333	2	2	0.916666666666667	0	0	1	0	2
Isoform196325_13	ENSMUSG00000032698.16_Lmo2	chr2_103788331_103812223	1	1	22	17	0.766032346	2	0	0	2	2	0	2	1	1	0	3	0	2	0	0	2	2	0	2	1.08333333333333	1.08333333333333	0	4.16666666666667	0
Isoform196327_6	ENSMUSG00000032698.16_Lmo2	chr2_103788331_103812223	1	1	22	8	0.766032346	0	0	1	1	2	1	0	0	0	0	1	0	0	0	1.08333333333333	1.08333333333333	2	0.333333333333333	0	0	0	0	1.25	0
Isoform196328_174	ENSMUSG00000032698.16_Lmo2	chr2_103788331_103812223	1	1	20	19	3.181980515	15	21	11	13	11	16	12	22	13	15	8	17	13.9166666666667	23.75	11.9166666666667	13.9166666666667	11.4166666666667	10.75	10.75	23.4166666666667	13.9166666666667	14.9166666666667	10.8333333333333	16.5833333333333
Isoform196330_82	ENSMUSG00000032698.16_Lmo2	chr2_103788331_103812223	1	1	20	0	2.651650432	12	9	10	6	5	10	4	6	6	8	2	4	10.9166666666667	10.1666666666667	10.8333333333333	6.41666666666667	5.33333333333333	6.58333333333333	3.5	6.25	6.58333333333333	7.91666666666667	2.83333333333333	4
Isoform196333_3	ENSMUSG00000046085.8_4931422A03Rik	chr2_103797288_103858706	1	1	0	0	0	0	0	0	0	1	0	0	0	0	0	0	2	0	0	0	0	1.08333333333333	0	0	0	0	0	0	2
Isoform196336_227	ENSMUSG00000027180.13_Fbxo3	chr2_103858066_103893585	1	1	20	5	5.774705382	25	18	12	24	28	16	22	19	14	12	14	23	23.4166666666667	20.5833333333333	13	26.0833333333333	29.4166666666667	10.75	19.5	20.1666666666667	15	11.875	19.25	22.5833333333333
Isoform196338_471	ENSMUSG00000027180.13_Fbxo3	chr2_103858066_103893585	1	1	24	14	8.47054998	37	35	25	40	51	56	51	36	42	49	17	32	34.1666666666667	38.9166666666667	27.3333333333333	43.8333333333333	54.1666666666667	37.5	45.4166666666667	37.75	46.0833333333333	48.3333333333333	23.1666666666667	31.5
Isoform196344_1446	ENSMUSG00000027180.13_Fbxo3	chr2_103858066_103893585	1	1	20	7	13.19932654	121	119	80	146	150	174	133	83	100	117	86	137	111.5	132.625	87.6666666666667	162.833333333333	161.625	118	120.375	88.0833333333333	108.666666666667	115.208333333333	114.791666666667	130.208333333333
Isoform196345_1394	ENSMUSG00000027180.13_Fbxo3	chr2_103858066_103893585	1	1	24	6	17.57454977	143	99	78	133	138	189	94	95	141	117	80	87	132.333333333333	110.083333333333	85.3333333333333	147.25	148	127.5	84.3333333333333	100.916666666667	153	115.208333333333	107.5	84.3333333333333
Isoform196346_990	ENSMUSG00000027180.13_Fbxo3	chr2_103858066_103893585	1	1	22	5	14.27471815	105	71	54	117	86	138	72	56	67	78	57	89	97.375	79.4166666666667	59.75	129.791666666667	91.8333333333333	93.0833333333333	64.3333333333333	59.0833333333333	72.5833333333333	76.5833333333333	77.3333333333333	86
Isoform196347_65	ENSMUSG00000027180.13_Fbxo3	chr2_103858066_103893585	1	1	22	16	2.54853069	6	4	3	8	2	5	9	8	2	7	7	4	5.5	4.5	3.08333333333333	8.41666666666667	2	3.25	8.08333333333333	8.5	2	6.87500000000027	9.5	4
Isoform196393_47	ENSMUSG00000068686.13_Cd59b	chr2_103900194_103921532	1	1	24	2	0.942809042	3	5	0	5	2	8	5	4	1	3	5	6	2.83333333333333	5.5	0	5.33333333333333	2	5.33333333333333	4.5	4.25	1.08333333333333	3	6.66666666666667	5.83333333333333
Isoform196394_23	ENSMUSG00000068686.13_Cd59b	chr2_103900194_103921532	1	1	20	7	0.766032346	0	1	1	0	3	6	1	0	2	1	2	6	0	1.08333333333333	1.08333333333333	0	3.08333333333333	4.08333333333333	0.916666666666667	0	2	1	2.83333333333333	5.83333333333333
Isoform196403_136	ENSMUSG00000068686.13_Cd59b	chr2_103900194_103921532	1	1	20	7	2.298097039	12	10	7	13	10	25	11	7	6	10	12	13	10.9166666666667	11.4166666666667	7.58333333333333	13.9166666666667	10.5	16.75	9.83333333333333	7.33333333333333	6.58333333333333	9.91666666666667	16.4166666666667	12.75
Isoform196405_160	ENSMUSG00000068686.13_Cd59b	chr2_103900194_103921532	1	1	22	11	2.180245909	15	10	9	20	17	19	14	7	16	13	8	12	13.9166666666667	11.4166666666667	9.83333333333333	21.5833333333333	17.6666666666667	12.75	12.5833333333333	7.33333333333333	17.4166666666667	12.75	10.8333333333333	11.75
Isoform196406_4	ENSMUSG00000068686.13_Cd59b	chr2_103900194_103921532	1	1	0	0	0	1	0	0	0	0	0	1	0	0	0	0	2	0.916666666666667	0	0	0	0	0	0.916666666666667	0	0	0	0	2
Isoform196407_5	ENSMUSG00000068686.13_Cd59b	chr2_103900194_103921532	1	1	0	0	0	0	2	0	0	1	0	0	0	0	0	2	0	0	2.08333333333333	0	0	1.08333333333333	0	0	0	0	0	2.83333333333333	0
Isoform196434_146	ENSMUSG00000032679.13_Cd59a	chr2_103926146_103945699	1	1	22	17	3.240906083	20	9	12	6	9	14	22	8	8	10	16	12	18.6666666666667	10.1666666666667	13	6.41666666666667	9.41666666666667	9.41666666666667	19.5	8.5	8.66666666666667	9.91666666666667	21.8333333333333	11.75
Isoform196452_14	ENSMUSG00000032671.6_A930018P22Rik	chr2_103953114_103955094	1	1	24	14	0.707106781	2	0	0	1	1	3	0	0	5	2	0	0	2	0	0	1.08333333333333	1.08333333333333	2	0	0	5.41666666666667	2	0	0
Isoform196453_4	ENSMUSG00000032671.6_A930018P22Rik	chr2_103953114_103955094	1	1	22	0	0.707106781	0	0	1	0	0	0	0	0	1	1	1	0	0	0	1.08333333333333	0	0	0	0	0	1.08333333333333	1	1.25	0
Isoform196474_8	Locus4730	-_-_-	1	1	0	0	0	0	0	0	0	0	0	8	0	0	0	0	0	0	0	0	0	0	0	7.25	0	0	0	0	0
Isoform196477_5	Locus4730	-_-_-	1	1	0	0	0	0	0	0	0	2	0	0	2	0	1	0	0	0	0	0	0	2	0	0	2	0	1	0	0
Isoform196478_5	ENSMUSG00000027177.15_Hipk3	chr2_104256826_104324791	1	1	0	0	0	0	0	3	1	1	0	0	0	0	0	0	0	0	0	3.08333333333333	1.08333333333333	1.08333333333333	0	0	0	0	0	0	0
Isoform196479_3	ENSMUSG00000027177.15_Hipk3	chr2_104256826_104324791	1	1	0	0	0	0	0	0	1	0	1	0	0	1	0	0	0	0	0	0	1.08333333333333	0	0.333333333333333	0	0	1.08333333333333	0	0	0
Isoform196485_4	ENSMUSG00000027177.15_Hipk3	chr2_104256826_104324791	1	1	0	0	0	0	2	0	0	0	1	1	0	0	0	0	0	0	2.08333333333333	0	0	0	0.333333333333333	0.916666666666667	0	0	0	0	0
Isoform196493_9	ENSMUSG00000027177.15_Hipk3	chr2_104256826_104324791	1	1	22	11	0.648181216	0	0	1	2	0	0	0	2	2	0	0	2	0	0	1.08333333333333	2	0	0	0	2	2	0	0	2
Isoform196494_7	ENSMUSG00000027177.15_Hipk3	chr2_104256826_104324791	1	1	20	0	0.766032346	1	0	1	0	0	2	0	0	1	2	0	0	0.916666666666667	0	1.08333333333333	0	0	1.08333333333333	0	0	1.08333333333333	2	0	0
Isoform196495_3	Locus4731	-_-_-	1	1	0	0	0	0	3	0	0	0	0	0	0	0	0	0	0	0	3.25	0	0	0	0	0	0	0	0	0	0
Isoform196496_30	ENSMUSG00000027176.9_Cstf3	chr2_104420868_104495774	1	1	22	15	1.149048519	3	2	3	0	0	7	4	3	2	0	4	2	2.83333333333333	2.08333333333333	3.08333333333333	0	0	4.58333333333333	3.5	3.08333333333333	2	0	5.41666666666667	2
Isoform196502_188	ENSMUSG00000027176.9_Cstf3	chr2_104420868_104495774	1	1	22	3	4.728776599	21	13	16	18	20	17	15	16	12	7	16	17	19.5	14.9166666666667	17.5833333333333	19.5	20.75	11.4166666666667	13.3333333333333	16.8333333333333	12.75	6.87500000000027	21.8333333333333	16.5833333333333
Isoform196503_6	ENSMUSG00000027176.9_Cstf3	chr2_104420868_104495774	1	1	20	10	0.766032346	1	0	0	1	1	1	0	2	0	0	0	0	0.916666666666667	0	0	1.08333333333333	1.08333333333333	0.333333333333333	0	2	0	0	0	0
Isoform196509_14	ENSMUSG00000027176.9_Cstf3	chr2_104420868_104495774	1	1	20	9	0.766032346	3	0	1	1	2	3	1	0	0	0	0	3	2.83333333333333	0	1.08333333333333	1.08333333333333	2	2	0.916666666666667	0	0	0	0	3
Isoform196511_106	ENSMUSG00000027176.9_Cstf3	chr2_104420868_104495774	1	1	22	18	1.870886692	10	7	8	13	9	9	5	10	11	10	9	5	9.16666666666667	7.91666666666667	8.66666666666667	13.9166666666667	9.41666666666667	6.08333333333333	4.5	10.6666666666667	11.8333333333333	9.91666666666667	12.3333333333333	4.83333333333333
Isoform196513_4	ENSMUSG00000027176.9_Cstf3	chr2_104420868_104495774	1	1	0	0	0	0	0	0	0	0	0	0	0	0	4	0	0	0	0	0	0	0	0	0	0	0	4	0	0
Isoform196516_14	ENSMUSG00000027176.9_Cstf3	chr2_104420868_104495774	1	1	20	5	0.648181216	2	0	0	3	1	2	0	2	0	0	1	3	2	0	0	3.08333333333333	1.08333333333333	1.08333333333333	0	2	0	0	1.25	3
Isoform196519_4	ENSMUSG00000027176.9_Cstf3	chr2_104420868_104495774	1	0.858504809	20	9	0.47140452	0	0	0	1	1	1	1	0	0	0	0	0	0	0	0	1.08333333333333	1.08333333333333	0.333333333333333	0.916666666666667	0	0	0	0	0
Isoform196520_6	ENSMUSG00000027176.9_Cstf3	chr2_104420868_104495774	1	1	20	13	0.766032346	0	1	0	0	1	1	1	1	1	0	0	0	0	1.08333333333333	0	0	1.08333333333333	0.333333333333333	0.916666666666667	1.08333333333333	1.08333333333333	0	0	0
Isoform196523_4	ENSMUSG00000027175.11_Tcp11l1	chr2_104487633_104542514	1	1	0	0	0	0	0	1	0	0	0	2	0	1	0	0	0	0	0	1.08333333333333	0	0	0	2	0	1.08333333333333	0	0	0
Isoform196524_21	ENSMUSG00000027175.11_Tcp11l1	chr2_104487633_104542514	1	0.692351604	20	16	1.414213562	4	1	0	0	0	4	1	4	2	2	1	2	3.66666666666667	1.08333333333333	0	0	0	2.83333333333333	0.916666666666667	4.25	2	2	1.25	2
Isoform196531_2168	ENSMUSG00000027173.8_Depdc7	chr2_104552129_104573223	1	1	22	10	16.36657566	233	157	132	206	164	281	227	150	160	167	118	173	213.5	172.25	143.666666666667	232.999999999999	176.833333333333	191.333333333333	205.583333333333	158.916666666667	173.166666666667	165.416666666667	156	164.833333333333
Isoform196532_68	ENSMUSG00000027173.8_Depdc7	chr2_104552129_104573223	1	1	22	7	2.946278255	4	14	6	10	3	11	5	2	3	5	1	4	3.66666666666667	16	6.58333333333333	10.6666666666667	3.08333333333333	7.41666666666667	4.5	2	3.16666666666667	4.91666666666667	1.25	4
Isoform196546_29	ENSMUSG00000027173.8_Depdc7	chr2_104552129_104573223	1	0.104994351	22	5	2.003469213	1	5	5	4	3	4	0	0	2	2	0	3	0.916666666666667	5.5	5.41666666666667	4.25	3.08333333333333	2.83333333333333	0	0	2	2	0	3
Isoform196552_3	ENSMUSG00000120507.1_ENSMUSG00000120507	chr2_104647383_104649568	1	1	0	0	0	0	0	0	0	1	2	0	0	0	0	0	0	0	0	0	0	1.08333333333333	1.08333333333333	0	0	0	0	0	0
Isoform196553_47	ENSMUSG00000120507.1_ENSMUSG00000120507	chr2_104647383_104649568	1	1	20	13	1.473139128	1	2	3	2	4	7	5	5	3	4	2	9	0.916666666666667	2.08333333333333	3.08333333333333	2	4.16666666666667	4.58333333333333	4.5	5.33333333333333	3.16666666666667	4	2.83333333333333	8.66666666666667
Isoform196559_4	ENSMUSG00000045106.13_Ccdc73	chr2_104698150_104848249	1	1	0	0	0	0	0	1	0	0	0	0	2	1	0	0	0	0	0	1.08333333333333	0	0	0	0	2	1.08333333333333	0	0	0
Isoform196571_2723	ENSMUSG00000027170.13_Eif3m	chr2_104830001_104847425	1	0.454435351	20	1	19.20973418	266	219	251	199	159	322	247	187	198	241	207	227	243.833333333333	238.25	267.5	224.666666666667	170.916666666667	218.25	223.541666666667	199.75	213.583333333333	237.458333333333	270.583333333333	215.666666666667
Isoform196579_96	ENSMUSG00000027170.13_Eif3m	chr2_104830001_104847425	1	0.233277668	22	17	5.539003122	12	5	2	3	3	9	17	10	6	12	10	7	10.9166666666667	5.5	2	3.08333333333333	3.08333333333333	6.08333333333333	15	10.6666666666667	6.58333333333333	11.875	13.75	6.83333333333333
Isoform196583_11	ENSMUSG00000045106.13_Ccdc73	chr2_104698150_104848249	1	1	20	10	1.414213562	0	0	1	2	1	0	4	3	0	0	0	0	0	0	1.08333333333333	2	1.08333333333333	0	3.5	3.08333333333333	0	0	0	0
Isoform196585_3	ENSMUSG00000045106.13_Ccdc73	chr2_104698150_104848249	1	1	0	0	0	1	0	0	1	0	0	0	0	0	1	0	0	0.916666666666667	0	0	1.08333333333333	0	0	0	0	0	1	0	0
Isoform196591_17	ENSMUSG00000005973.7_Rcn1	chr2_105216636_105229664	1	1	22	20	0.854420694	2	2	0	0	4	4	0	0	2	1	2	0	2	2.08333333333333	0	0	4.16666666666667	2.83333333333333	0	0	2	1	2.83333333333333	0
Isoform196593_14	ENSMUSG00000005973.7_Rcn1	chr2_105216636_105229664	1	0.454435351	22	15	0.824957911	1	0	0	0	1	4	1	3	2	0	1	1	0.916666666666667	0	0	0	1.08333333333333	2.83333333333333	0.916666666666667	3.08333333333333	2	0	1.25	1.08333333333333
Isoform196594_133	ENSMUSG00000005973.7_Rcn1	chr2_105216636_105229664	1	0.289005181	24	21	3.535533907	11	8	7	9	7	14	7	11	16	15	9	19	10.0833333333333	9.08333333333333	7.58333333333333	9.58333333333333	7.25	9.41666666666667	6.25	11.75	17.4166666666667	14.9166666666667	12.3333333333333	18.6666666666667
Isoform196596_109	ENSMUSG00000005973.7_Rcn1	chr2_105216636_105229664	1	0.177550154	24	7	3.697579212	12	7	12	10	16	13	13	3	7	2	4	10	10.9166666666667	7.91666666666667	13	10.6666666666667	16.75	8.66666666666667	11.75	3.08333333333333	7.58333333333333	2	5.41666666666667	9.83333333333333
Isoform196613_65	ENSMUSG00000055312.3_Them7	chr2_105054665_105210141	1	1	22	4	2.828427124	4	6	10	7	8	5	1	4	6	5	1	8	3.66666666666667	6.66666666666667	10.8333333333333	7.41666666666667	8.33333333333333	3.25	0.916666666666667	4.25	6.58333333333333	4.91666666666667	1.25	7.75
Isoform196617_1326	ENSMUSG00000055312.3_Them7	chr2_105054665_105210141	1	1	22	20	13.51605149	132	104	49	95	123	120	135	95	123	125	94	131	122.083333333333	115.75	53.9166666666667	105.5	131.333333333333	80.4583333333331	122.166666666667	100.916666666667	133.083333333333	124	124.791666666667	124.583333333333
Isoform196619_49	ENSMUSG00000055312.3_Them7	chr2_105054665_105210141	1	1	24	8	1.73830417	2	8	3	2	5	10	5	0	1	8	3	2	2	9.08333333333333	3.08333333333333	2	5.33333333333333	6.58333333333333	4.5	0	1.08333333333333	7.91666666666667	4.16666666666667	2
Isoform196629_310	ENSMUSG00000055312.3_Them7	chr2_105054665_105210141	1	0.371720266	24	21	6.835365554	26	31	20	19	15	38	22	21	33	29	19	37	24.1666666666667	34.6666666666667	22.0833333333333	20.5833333333333	15.75	25.4166666666667	19.5	22.3333333333333	35.9166666666667	28.5	26	35.9166666666667
Isoform196633_23	ENSMUSG00000055312.3_Them7	chr2_105054665_105210141	1	0.573393477	24	16	0.883883476	1	0	0	0	3	4	1	2	3	6	1	2	0.916666666666667	0	0	0	3.08333333333333	2.83333333333333	0.916666666666667	2	3.16666666666667	5.91666666666667	1.25	2
Isoform196647_7	ENSMUSG00000027166.15_Dnajc24	chr2_105797054_105833894	1	1	22	16	0.707106781	0	0	1	1	0	0	1	1	1	1	1	0	0	0	1.08333333333333	1.08333333333333	0	0	0.916666666666667	1.08333333333333	1.08333333333333	1	1.25	0
Isoform196649_6	ENSMUSG00000027166.15_Dnajc24	chr2_105797054_105833894	1	1	0	0	0	0	0	0	2	0	0	0	1	0	0	0	3	0	0	0	2	0	0	0	1.08333333333333	0	0	0	3
Isoform196660_22	ENSMUSG00000027166.15_Dnajc24	chr2_105797054_105833894	1	0.289005181	20	5	0.766032346	0	2	5	3	1	2	0	1	2	1	2	3	0	2.08333333333333	5.41666666666667	3.08333333333333	1.08333333333333	1.08333333333333	0	1.08333333333333	2	1	2.83333333333333	3
Isoform196662_11	ENSMUSG00000027167.12_Elp4	chr2_105531372_105734909	1	1	24	22	0.824957911	0	1	0	4	0	0	0	0	1	2	1	2	0	1.08333333333333	0	4.25	0	0	0	0	1.08333333333333	2	1.25	2
Isoform196663_14	ENSMUSG00000027167.12_Elp4	chr2_105531372_105734909	1	1	22	0	1.458407736	2	2	1	0	0	2	1	0	0	3	3	0	2	2.08333333333333	1.08333333333333	0	0	1.08333333333333	0.916666666666667	0	0	3	4.16666666666667	0
Isoform196667_7	ENSMUSG00000027167.12_Elp4	chr2_105531372_105734909	1	1	22	0	0.707106781	0	4	0	1	0	0	0	0	0	1	1	0	0	4.5	0	1.08333333333333	0	0	0	0	0	1	1.25	0
Isoform196671_78	ENSMUSG00000027167.12_Elp4	chr2_105531372_105734909	1	0.233277668	22	9	3.034666602	5	4	10	8	10	14	4	7	5	3	3	5	4.5	4.5	10.8333333333333	8.41666666666667	10.5	9.41666666666667	3.5	7.33333333333333	5.41666666666667	3	4.16666666666667	4.83333333333333
Isoform196675_209	ENSMUSG00000027167.12_Elp4	chr2_105531372_105734909	1	1	22	3	5.656854249	11	11	34	19	29	18	14	14	13	12	16	18	10.0833333333333	12.5833333333333	37.5833333333333	20.5833333333333	30.5	12.0833333333333	12.5833333333333	14.9166666666667	13.9166666666667	11.875	21.8333333333333	17.5833333333333
Isoform196682_1118	ENSMUSG00000042670.6_Immp1l	chr2_105734983_105795903	1	1	22	7	6.039870423	90	85	90	90	84	125	129	82	97	92	58	96	82.5833333333333	94.1666666666667	98.1666666666667	99.1666666666667	89.375	83.75	115.833333333333	87.1666666666667	105.25	90.1666666666667	78.9166666666667	93
Isoform196683_38	ENSMUSG00000042670.6_Immp1l	chr2_105734983_105795903	1	1	20	13	0.648181216	2	3	1	3	4	5	4	2	4	4	3	3	2	3.25	1.08333333333333	3.08333333333333	4.16666666666667	3.25	3.5	2	4.25	4	4.16666666666667	3
Isoform196686_1335	ENSMUSG00000042670.6_Immp1l	chr2_105734983_105795903	1	1	22	8	17.69976664	105	100	122	118	121	124	146	92	100	106	74	127	97.375	111.166666666667	133.833333333333	131.333333333333	129.25	83.0833333333333	132.083333333333	97.8333333333333	108.666666666667	104.333333333333	99.75	121.083333333333
Isoform196687_42	ENSMUSG00000042670.6_Immp1l	chr2_105734983_105795903	1	1	20	9	1.414213562	4	2	5	5	4	4	5	1	4	1	3	4	3.66666666666667	2.08333333333333	5.41666666666667	5.33333333333333	4.16666666666667	2.83333333333333	4.5	1.08333333333333	4.25	1	4.16666666666667	4
Isoform196710_3	ENSMUSG00000016386.16_Mpped2	chr2_106523614_106698701	1	1	0	0	0	0	0	0	0	0	2	1	0	0	0	0	0	0	0	0	0	0	1.08333333333333	0.916666666666667	0	0	0	0	0
Isoform196711_6	ENSMUSG00000016386.16_Mpped2	chr2_106523614_106698701	1	1	20	17	0.648181216	1	0	1	0	0	0	2	0	0	2	0	0	0.916666666666667	0	1.08333333333333	0	0	0	2	0	0	2	0	0
Isoform196716_7	ENSMUSG00000027122.16_Arl14ep	chr2_106792872_106804769	1	1	20	10	0.766032346	0	0	0	1	1	1	0	1	0	1	1	1	0	0	0	1.08333333333333	1.08333333333333	0.333333333333333	0	1.08333333333333	0	1	1.25	1.08333333333333
Isoform196724_6	ENSMUSG00000027122.16_Arl14ep	chr2_106792872_106804769	1	1	20	5	0.766032346	2	0	0	1	1	0	1	0	0	0	1	0	2	0	0	1.08333333333333	1.08333333333333	0	0.916666666666667	0	0	0	1.25	0
Isoform196730_3	ENSMUSG00000027122.16_Arl14ep	chr2_106792872_106804769	1	1	0	0	0	0	0	0	0	0	1	0	1	1	0	0	0	0	0	0	0	0	0.333333333333333	0	1.08333333333333	1.08333333333333	0	0	0
Isoform196732_3	ENSMUSG00000027122.16_Arl14ep	chr2_106792872_106804769	1	1	0	0	0	0	0	0	1	0	1	0	0	0	1	0	0	0	0	0	1.08333333333333	0	0.333333333333333	0	0	0	1	0	0
Isoform196733_3	ENSMUSG00000027122.16_Arl14ep	chr2_106792872_106804769	1	1	0	0	0	0	0	0	0	0	0	1	2	0	0	0	0	0	0	0	0	0	0	0.916666666666667	2	0	0	0	0
Isoform196734_4	ENSMUSG00000027122.16_Arl14ep	-_-_-	1	1	0	0	0	0	0	0	1	0	0	0	0	0	0	1	2	0	0	0	1.08333333333333	0	0	0	0	0	0	1.25	2
Isoform196736_3	ENSMUSG00000027122.16_Arl14ep	chr2_106792872_106804769	1	1	0	0	0	0	0	0	0	1	0	0	0	1	1	0	0	0	0	0	0	1.08333333333333	0	0	0	1.08333333333333	1	0	0
Isoform196738_32	ENSMUSG00000083424.4_Rpl35a-ps4	chr2_108705271_108705603	1	1	22	18	0.766032346	5	2	1	6	2	3	2	3	3	3	2	0	4.5	2.08333333333333	1.08333333333333	6.41666666666667	2	2	2	3.08333333333333	3.16666666666667	3	2.83333333333333	0
Isoform196742_61	ENSMUSG00000057234.10_Mettl15	chr2_108922642_109111093	1	1	22	13	1.546796084	6	6	1	0	6	18	6	4	3	5	2	4	5.5	6.66666666666667	1.08333333333333	0	6.25	12.0833333333333	5.33333333333333	4.25	3.16666666666667	4.91666666666667	2.83333333333333	4
Isoform196743_25	ENSMUSG00000057234.10_Mettl15	chr2_108922642_109111093	1	1	24	6	0.766032346	6	1	3	1	1	5	3	1	0	2	1	1	5.5	1.08333333333333	3.08333333333333	1.08333333333333	1.08333333333333	3.25	2.75	1.08333333333333	0	2	1.25	1.08333333333333
Isoform196744_16	ENSMUSG00000057234.10_Mettl15	chr2_108922642_109111093	1	0.573393477	20	10	1.532064692	0	0	0	3	3	5	1	1	0	1	0	2	0	0	0	3.08333333333333	3.08333333333333	3.25	0.916666666666667	1.08333333333333	0	1	0	2
Isoform196745_5	ENSMUSG00000057234.10_Mettl15	chr2_108922642_109111093	1	1	0	0	0	0	1	0	0	0	4	0	0	0	0	0	0	0	1.08333333333333	0	0	0	2.83333333333333	0	0	0	0	0	0
Isoform196746_6	ENSMUSG00000057234.10_Mettl15	chr2_108922642_109111093	1	1	20	10	0.47140452	0	0	0	3	1	1	1	0	0	0	0	0	0	0	0	3.08333333333333	1.08333333333333	0.333333333333333	0.916666666666667	0	0	0	0	0
Isoform196747_3	ENSMUSG00000057234.10_Mettl15	chr2_108922642_109111093	1	1	0	0	0	0	0	0	0	1	0	0	0	0	1	0	1	0	0	0	0	1.08333333333333	0	0	0	0	1	0	1.08333333333333
Isoform196750_3	ENSMUSG00000048482.15_Bdnf	chr2_109505045_109557352	1	1	0	0	0	3	0	0	0	0	0	0	0	0	0	0	0	2.83333333333333	0	0	0	0	0	0	0	0	0	0	0
Isoform196758_9	ENSMUSG00000048482.15_Bdnf	chr2_109505045_109557352	1	0.177550154	24	23	0.824957911	2	1	0	0	1	0	0	0	0	1	1	3	2	1.08333333333333	0	0	1.08333333333333	0	0	0	0	1	1.25	3
Isoform196765_6	ENSMUSG00000027162.8_Lin7c	chr2_109721198_109731348	1	1	20	9	0.648181216	1	0	1	0	0	3	1	0	0	0	0	0	0.916666666666667	0	1.08333333333333	0	0	2	0.916666666666667	0	0	0	0	0
Isoform196767_10	ENSMUSG00000027162.8_Lin7c	chr2_109721198_109731348	1	1	20	7	0.766032346	0	1	0	0	4	3	1	0	0	0	1	0	0	1.08333333333333	0	0	4.16666666666667	2	0.916666666666667	0	0	0	1.25	0
Isoform196768_130	ENSMUSG00000027162.8_Lin7c	chr2_109721198_109731348	1	0.177550154	24	23	4.699313816	9	15	10	10	11	6	7	7	7	11	17	20	8.33333333333333	17.25	10.8333333333333	10.6666666666667	11.4166666666667	4.08333333333333	6.25	7.33333333333333	7.58333333333333	10.9166666666667	23.1666666666667	19.5
Isoform196770_13	ENSMUSG00000027162.8_Lin7c	chr2_109721198_109731348	1	0.371720266	20	1	0.766032346	2	2	1	1	0	1	1	0	1	2	2	0	2	2.08333333333333	1.08333333333333	1.08333333333333	0	0.333333333333333	0.916666666666667	0	1.08333333333333	2	2.83333333333333	0
Isoform196771_33	ENSMUSG00000027162.8_Lin7c	chr2_109721198_109731348	1	1	20	17	1.590990258	6	1	3	2	1	5	7	0	5	3	0	0	5.5	1.08333333333333	3.08333333333333	2	1.08333333333333	3.25	6.25	0	5.41666666666667	3	0	0
Isoform196777_8	ENSMUSG00000027162.8_Lin7c	chr2_109721198_109731348	1	1	20	10	0.766032346	0	1	0	1	0	3	2	0	0	0	1	0	0	1.08333333333333	0	1.08333333333333	0	2	2	0	0	0	1.25	0
Isoform196782_10	ENSMUSG00000027162.8_Lin7c	chr2_109721198_109731348	1	1	20	9	0.766032346	0	0	1	2	1	3	0	0	0	2	1	0	0	0	1.08333333333333	2	1.08333333333333	2	0	0	0	2	1.25	0
Isoform196789_19	ENSMUSG00000050199.14_Lgr4	chr2_109747992_109844602	1	1	20	7	0.766032346	1	2	1	2	0	9	1	2	0	0	1	0	0.916666666666667	2.08333333333333	1.08333333333333	2	0	6.08333333333333	0.916666666666667	2	0	0	1.25	0
Isoform196791_15	ENSMUSG00000050199.14_Lgr4	chr2_109747992_109844602	1	1	22	9	0.677643999	0	1	2	4	1	1	2	1	1	1	0	1	0	1.08333333333333	2	4.25	1.08333333333333	0.333333333333333	2	1.08333333333333	1.08333333333333	1	0	1.08333333333333
Isoform196806_16	ENSMUSG00000027160.17_Ccdc34	chr2_109848162_110003705	1	1	20	15	0.648181216	0	1	1	1	0	4	0	3	2	0	1	3	0	1.08333333333333	1.08333333333333	1.08333333333333	0	2.83333333333333	0	3.08333333333333	2	0	1.25	3
Isoform196816_244	ENSMUSG00000041660.9_Bbox1	chr2_110093042_110144905	1	1	24	12	7.100530596	25	14	7	30	20	36	33	7	28	22	8	14	23.4166666666667	16	7.58333333333333	32.75	20.75	24.0833333333333	29.5	7.33333333333333	30.5	21.5833333333333	10.8333333333333	13.6666666666667
Isoform196818_24	ENSMUSG00000041660.9_Bbox1	chr2_110093042_110144905	1	1	20	13	1.414213562	0	0	0	1	3	6	1	0	7	2	2	2	0	0	0	1.08333333333333	3.08333333333333	4.08333333333333	0.916666666666667	0	7.58333333333333	2	2.83333333333333	2
Isoform196820_1527	ENSMUSG00000041660.9_Bbox1	chr2_110093042_110144905	1	0.059508102	24	21	25.072828	137	134	88	109	83	175	124	119	146	132	119	161	126.583333333333	148.541666666667	95.9166666666667	120.916666666667	88.4166666666667	118.583333333333	111.083333333333	126.5	158.541666666667	130.666666666667	157.166666666667	153.416666666667
Isoform196822_210	ENSMUSG00000041660.9_Bbox1	chr2_110093042_110144905	1	1	24	22	4.286834859	26	16	15	11	17	27	13	12	20	10	22	21	24.1666666666667	18.4166666666667	16.5	11.75	17.6666666666667	18.0833333333333	11.75	12.75	21.5833333333333	9.91666666666667	30.4166666666667	20.5833333333333
Isoform196833_158	ENSMUSG00000041660.9_Bbox1	chr2_110093042_110144905	1	0.692351604	24	16	5.892556512	5	8	7	9	7	42	9	18	17	16	9	11	4.5	9.08333333333333	7.58333333333333	9.58333333333333	7.25	28.0833333333333	8.08333333333333	19.1666666666667	18.5833333333333	15.9166666666667	12.3333333333333	10.75
Isoform196852_11	ENSMUSG00000074971.5_Fibin	chr2_110191262_110193528	1	0.692351604	24	15	0.766032346	0	0	0	1	1	1	3	1	1	2	1	0	0	0	0	1.08333333333333	1.08333333333333	0.333333333333333	2.75	1.08333333333333	1.08333333333333	2	1.25	0
Isoform196858_12	ENSMUSG00000027134.5_Lpcat4	chr2_112069813_112077456	1	1	20	17	0.648181216	1	0	0	1	0	1	1	1	1	5	0	1	0.916666666666667	0	0	1.08333333333333	0	0.333333333333333	0.916666666666667	1.08333333333333	1.08333333333333	4.91666666666667	0	1.08333333333333
Isoform196861_7316	ENSMUSG00000027133.4_Nop10	chr2_112092271_112093614	1	0.059508102	20	2	69.9446458	736	733	535	607	480	670	603	492	602	561	545	752	660.791666666665	776.083333333333	561.833333333333	686.583333333333	530.875	476.75	562	531	655.333333333333	554.666666666667	691.166666666667	696
Isoform196876_6558	ENSMUSG00000027131.4_Emc4	chr2_112193356_112198372	1	0.032157876	22	19	51.30943577	637	564	535	438	433	738	524	494	526	610	461	598	565.833333333333	593.666666666667	561.833333333333	480.583333333333	482.416666666667	527.666666666667	491.916666666667	533.833333333334	573.833333333333	598.875	592.708333333333	552.958333333333
Isoform196886_3	ENSMUSG00000027130.16_Slc12a6	chr2_112096170_112193508	1	1	0	0	0	1	0	0	0	0	0	0	0	0	2	0	0	0.916666666666667	0	0	0	0	0	0	0	0	2	0	0
Isoform196888_4	Locus4745	-_-_-	1	1	24	18	0.176776695	0	0	0	0	1	0	1	0	0	0	1	1	0	0	0	0	1.08333333333333	0	0.916666666666667	0	0	0	1.25	1.08333333333333
Isoform196889_4	ENSMUSG00000027130.16_Slc12a6	chr2_112096170_112193508	1	1	0	0	0	0	0	0	1	0	2	1	0	0	0	0	0	0	0	0	1.08333333333333	0	1.08333333333333	0.916666666666667	0	0	0	0	0
Isoform196892_5	ENSMUSG00000121215.1_ENSMUSG00000121215	chr2_112198399_112199824	1	1	22	18	0.648181216	1	0	0	2	0	0	0	1	1	0	0	0	0.916666666666667	0	0	2	0	0	0	1.08333333333333	1.08333333333333	0	0	0
Isoform196894_7	ENSMUSG00000121215.1_ENSMUSG00000121215	chr2_112198399_112199824	1	1	24	20	0.412478956	0	0	0	1	0	1	0	1	0	3	0	1	0	0	0	1.08333333333333	0	0.333333333333333	0	1.08333333333333	0	3	0	1.08333333333333
Isoform196898_3	ENSMUSG00000027132.4_Katnbl1	chr2_112209556_112244585	1	1	0	0	0	0	0	0	0	1	1	0	0	0	1	0	0	0	0	0	0	1.08333333333333	0.333333333333333	0	0	0	1	0	0
Isoform196900_4	ENSMUSG00000027132.4_Katnbl1	chr2_112209556_112244585	1	1	0	0	0	0	0	1	1	0	0	0	2	0	0	0	0	0	0	1.08333333333333	1.08333333333333	0	0	0	2	0	0	0	0
Isoform196902_93	ENSMUSG00000027132.4_Katnbl1	chr2_112209556_112244585	1	1	20	17	2.357022604	13	4	8	5	8	8	11	3	8	10	2	13	12	4.5	8.66666666666667	5.33333333333333	8.33333333333333	5.33333333333333	9.83333333333333	3.08333333333333	8.66666666666667	9.91666666666667	2.83333333333333	12.75
Isoform196907_3	ENSMUSG00000027132.4_Katnbl1	chr2_112209556_112244585	1	1	0	0	0	0	0	0	1	0	0	0	0	0	2	0	0	0	0	0	1.08333333333333	0	0	0	0	0	2	0	0
Isoform196909_17	Locus4612	-_-_-	1	0.371720266	20	4	1.414213562	1	4	4	1	2	0	0	1	0	1	1	2	0.916666666666667	4.5	4.25	1.08333333333333	2	0	0	1.08333333333333	0	1	1.25	2
Isoform196912_219	ENSMUSG00000055943.6_Emc7	chr2_112285342_112302507	1	0.289005181	20	1	7.188918944	27	22	18	10	12	31	11	11	21	15	20	21	25.1666666666667	24.8333333333333	19.75	10.6666666666667	12.5833333333333	20.75	9.83333333333333	11.75	22.75	14.9166666666667	27.4166666666667	20.5833333333333
Isoform196916_5100	ENSMUSG00000055943.6_Emc7	chr2_112285342_112302507	1	1	20	7	19.97576657	471	438	372	376	407	630	398	386	369	445	356	452	426.125	472.583333333331	401.291666666667	417.083333333333	454.833333333333	445.958333333333	366.666666666667	410.5	402.583333333333	444.333333333333	456.916666666667	418.083333333334
Isoform196935_72	ENSMUSG00000003604.15_Aven	chr2_112323309_112464918	1	1	24	10	1.708841388	7	6	16	6	5	8	8	7	0	6	3	0	6.58333333333333	6.66666666666667	17.5833333333333	6.41666666666667	5.33333333333333	5.33333333333333	7.25	7.33333333333333	0	5.91666666666667	4.16666666666667	0
Isoform196941_29	Locus4613	-_-_-	1	1	20	3	2.298097039	2	3	4	4	0	1	3	1	0	6	2	3	2	3.25	4.25	4.25	0	0.333333333333333	2.75	1.08333333333333	0	5.91666666666667	2.83333333333333	3
Isoform196942_3	Locus4613	-_-_-	1	1	0	0	0	1	0	0	0	1	0	0	0	0	0	0	1	0.916666666666667	0	0	0	1.08333333333333	0	0	0	0	0	0	1.08333333333333
Isoform196946_3	ENSMUSG00000044042.20_Fmn1	chr2_113158081_113547112	1	1	0	0	0	1	0	1	0	0	0	0	0	0	0	0	1	0.916666666666667	0	1.08333333333333	0	0	0	0	0	0	0	0	1.08333333333333
Isoform196953_24	ENSMUSG00000040383.17_Aqr	chr2_113931651_114017505	1	0.289005181	22	9	1.532064692	0	1	1	4	9	8	0	0	1	0	0	0	0	1.08333333333333	1.08333333333333	4.25	9.41666666666667	5.33333333333333	0	0	1.08333333333333	0	0	0
Isoform196954_15	ENSMUSG00000040383.17_Aqr	chr2_113931651_114017505	1	1	24	18	0.707106782	0	1	1	0	4	0	2	0	3	1	2	1	0	1.08333333333333	1.08333333333333	0	4.16666666666667	0	2	0	3.16666666666667	1	2.83333333333333	1.08333333333333
Isoform196957_7	ENSMUSG00000040321.4_Zfp770	chr2_114023942_114031950	1	1	22	15	0.707106781	0	0	0	1	0	2	0	1	0	1	1	1	0	0	0	1.08333333333333	0	1.08333333333333	0	1.08333333333333	0	1	1.25	1.08333333333333
Isoform196958_16	ENSMUSG00000040321.4_Zfp770	chr2_114023942_114031950	1	1	22	11	0.707106781	1	0	1	3	4	1	0	1	2	2	0	1	0.916666666666667	0	1.08333333333333	3.08333333333333	4.16666666666667	0.333333333333333	0	1.08333333333333	2	2	0	1.08333333333333
Isoform196959_26	ENSMUSG00000057147.14_Dph6	chr2_114346897_114485445	1	0.082251226	24	10	2.032931996	0	1	2	3	4	6	2	5	1	1	1	0	0	1.08333333333333	2	3.08333333333333	4.16666666666667	4.08333333333333	2	5.33333333333333	1.08333333333333	1	1.25	0
Isoform196966_3	ENSMUSG00000057147.14_Dph6	chr2_114346897_114485445	1	1	0	0	0	0	0	1	0	0	0	0	1	1	0	0	0	0	0	1.08333333333333	0	0	0	0	1.08333333333333	1.08333333333333	0	0	0
Isoform196967_3	ENSMUSG00000057147.14_Dph6	chr2_114346897_114485445	1	1	0	0	0	0	0	0	0	2	0	0	0	0	0	0	1	0	0	0	0	2	0	0	0	0	0	0	1.08333333333333
Isoform196969_5	ENSMUSG00000057147.14_Dph6	chr2_114346897_114485445	1	1	20	13	0.766032346	0	0	0	0	1	0	1	2	1	0	0	0	0	0	0	0	1.08333333333333	0	0.916666666666667	2	1.08333333333333	0	0	0
Isoform196970_10	ENSMUSG00000040282.14_Cdin1	chr2_115412197_115609249	1	1	22	8	1.075391563	2	0	1	1	2	0	4	0	0	0	0	0	2	0	1.08333333333333	1.08333333333333	2	0	3.5	0	0	0	0	0
Isoform196975_3	ENSMUSG00000040282.14_Cdin1	chr2_115412197_115609249	1	1	0	0	0	0	0	0	0	0	2	1	0	0	0	0	0	0	0	0	0	0	1.08333333333333	0.916666666666667	0	0	0	0	0
Isoform196976_52	ENSMUSG00000040282.14_Cdin1	chr2_115412197_115609249	1	0.289005181	22	12	3.093592168	1	5	2	0	6	16	13	2	3	3	1	0	0.916666666666667	5.5	2	0	6.25	10.75	11.75	2	3.16666666666667	3	1.25	0
Isoform196979_4	ENSMUSG00000040282.14_Cdin1	chr2_115412197_115609249	1	1	0	0	0	0	0	0	0	1	0	2	0	0	0	0	1	0	0	0	0	1.08333333333333	0	2	0	0	0	0	1.08333333333333
Isoform196985_3	ENSMUSG00000040282.14_Cdin1	chr2_115412197_115609249	1	1	0	0	0	0	0	0	2	0	0	0	1	0	0	0	0	0	0	0	2	0	0	0	1.08333333333333	0	0	0	0
Isoform196993_3	ENSMUSG00000027210.21_Meis2	chr2_115693545_115896320	1	1	0	0	0	0	0	0	0	0	1	0	0	0	0	0	2	0	0	0	0	0	0.333333333333333	0	0	0	0	0	2
Isoform196998_3	ENSMUSG00000027210.21_Meis2	chr2_115693545_115896320	1	1	0	0	0	0	0	0	0	0	3	0	0	0	0	0	0	0	0	0	0	0	2	0	0	0	0	0	0
Isoform197002_3	ENSMUSG00000099470.2_Gm29340	chr2_116803056_116806909	1	1	0	0	0	0	3	0	0	0	0	0	0	0	0	0	0	0	3.25	0	0	0	0	0	0	0	0	0	0
Isoform197004_3	ENSMUSG00000099470.2_Gm29340	chr2_116803056_116806909	1	1	0	0	0	0	1	0	0	0	1	1	0	0	0	0	0	0	1.08333333333333	0	0	0	0.333333333333333	0.916666666666667	0	0	0	0	0
Isoform197011_3	ENSMUSG00000027351.15_Spred1	chr2_116951855_117012760	1	1	0	0	0	1	0	0	0	0	1	0	0	1	0	0	0	0.916666666666667	0	0	0	0	0.333333333333333	0	0	1.08333333333333	0	0	0
Isoform197017_115	ENSMUSG00000027349.6_Fam98b	chr2_117080220_117102021	1	0.082251226	20	0	1.94454365	23	9	4	7	6	11	5	10	8	11	10	11	21.5	10.1666666666667	4.25	7.41666666666667	6.25	7.41666666666667	4.5	10.6666666666667	8.66666666666667	10.9166666666667	13.75	10.75
Isoform197018_4	ENSMUSG00000027349.6_Fam98b	chr2_117080220_117102021	1	1	22	16	0.648181216	0	0	0	1	0	0	1	0	1	1	0	0	0	0	0	1.08333333333333	0	0	0.916666666666667	0	1.08333333333333	1	0	0
Isoform197020_12	ENSMUSG00000121262.1_ENSMUSG00000121262	chr2_118136966_118138161	1	1	20	19	1.414213562	0	4	0	0	1	0	0	2	3	1	1	0	0	4.5	0	0	1.08333333333333	0	0	2	3.16666666666667	1	1.25	0
Isoform197021_6	ENSMUSG00000085889.2_1700054M17Rik	chr2_118135395_118138647	1	1	0	0	0	3	0	0	0	0	0	0	0	3	0	0	0	2.83333333333333	0	0	0	0	0	0	0	3.16666666666667	0	0	0
Isoform197030_2263	ENSMUSG00000009549.15_Srp14	chr2_118306331_118310192	1	1	22	3	22.77473089	213	207	195	177	191	201	167	163	183	201	163	202	196	225.166666666667	213.416666666667	198.083333333333	210.166666666667	134.833333333333	151.416666666667	174.166666666667	197.166666666667	196.666666666667	214.583333333333	191.333333333333
Isoform197035_3	ENSMUSG00000005102.14_Eif2ak4	chr2_118219099_118305715	1	1	0	0	0	0	0	0	0	0	0	0	0	3	0	0	0	0	0	0	0	0	0	0	0	3.16666666666667	0	0	0
Isoform197038_3	ENSMUSG00000005102.14_Eif2ak4	chr2_118219099_118305715	1	1	0	0	0	0	0	0	0	3	0	0	0	0	0	0	0	0	0	0	0	3.08333333333333	0	0	0	0	0	0	0
Isoform197039_5	ENSMUSG00000005102.14_Eif2ak4	chr2_118219099_118305715	1	1	24	10	0.648181216	0	0	2	0	1	0	1	0	0	0	0	1	0	0	2	0	1.08333333333333	0	0.916666666666667	0	0	0	0	1.08333333333333
Isoform197044_3	ENSMUSG00000040093.17_Bmf	chr2_118359238_118380168	1	1	0	0	0	3	0	0	0	0	0	0	0	0	0	0	0	2.83333333333333	0	0	0	0	0	0	0	0	0	0	0
Isoform197046_11	ENSMUSG00000040093.17_Bmf	chr2_118359238_118380168	1	1	0	0	0	2	0	0	0	0	0	8	0	1	0	0	0	2	0	0	0	0	0	7.25	0	1.08333333333333	0	0	0
Isoform197048_11	ENSMUSG00000040093.17_Bmf	chr2_118359238_118380168	1	1	22	6	0.766032346	0	1	1	1	2	0	0	0	1	4	0	1	0	1.08333333333333	1.08333333333333	1.08333333333333	2	0	0	0	1.08333333333333	4	0	1.08333333333333
Isoform197057_17	ENSMUSG00000040093.17_Bmf	chr2_118359238_118380168	1	1	22	16	1.590990257	0	0	0	1	0	1	4	6	0	2	3	0	0	0	0	1.08333333333333	0	0.333333333333333	3.5	6.25	0	2	4.16666666666667	0
Isoform197062_3	ENSMUSG00000040093.17_Bmf	chr2_118359238_118380168	1	1	0	0	0	0	0	0	0	0	0	0	0	3	0	0	0	0	0	0	0	0	0	0	0	3.16666666666667	0	0	0
Isoform197068_18	Locus4759	-_-_-	1	1	22	11	0.736569564	0	1	1	2	0	3	3	0	4	1	0	3	0	1.08333333333333	1.08333333333333	2	0	2	2.75	0	4.25	1	0	3
Isoform197071_5	ENSMUSG00000040084.10_Bub1b	chr2_118428692_118472072	1	1	24	0	0.707106781	2	0	1	0	0	0	0	0	0	1	0	1	2	0	1.08333333333333	0	0	0	0	0	0	1	0	1.08333333333333
Isoform197074_3	ENSMUSG00000040084.10_Bub1b	chr2_118428692_118472072	1	1	0	0	0	0	0	0	0	0	3	0	0	0	0	0	0	0	0	0	0	0	2	0	0	0	0	0	0
Isoform197075_3	Locus4760	-_-_-	1	1	0	0	0	0	0	0	0	0	0	0	0	3	0	0	0	0	0	0	0	0	0	0	0	3.16666666666667	0	0	0
Isoform197077_3	ENSMUSG00000040061.18_Plcb2	chr2_118537998_118558919	1	1	0	0	0	0	0	0	0	0	0	0	0	0	0	0	3	0	0	0	0	0	0	0	0	0	0	0	3
Isoform197079_102	ENSMUSG00000074918.5_Inafm2	chr2_118576239_118579291	1	1	22	4	4.375223209	15	14	7	5	17	9	8	4	4	10	2	7	13.9166666666667	16	7.58333333333333	5.33333333333333	17.6666666666667	6.08333333333333	7.25	4.25	4.25	9.91666666666667	2.83333333333333	6.83333333333333
Isoform197089_3	ENSMUSG00000045838.10_Ccdc9b	chr2_118584639_118593142	1	1	0	0	0	0	0	0	0	0	0	0	0	0	3	0	0	0	0	0	0	0	0	0	0	0	3	0	0
Isoform197091_3	ENSMUSG00000046804.14_Phgr1	chr2_118603250_118608646	1	1	0	0	0	1	0	2	0	0	0	0	0	0	0	0	0	0.916666666666667	0	2	0	0	0	0	0	0	0	0	0
Isoform197093_9	ENSMUSG00000027331.16_Knstrn	chr2_118644484_118684438	1	1	20	10	0.648181216	0	1	0	0	3	1	1	1	0	0	1	1	0	1.08333333333333	0	0	3.08333333333333	0.333333333333333	0.916666666666667	1.08333333333333	0	0	1.25	1.08333333333333
Isoform197108_7880	ENSMUSG00000027332.12_Ivd	chr2_118692435_118713390	1	1	22	6	63.58805045	697	734	525	607	642	996	631	514	743	684	424	683	624.75	777.333333333333	552.5	686.583333333333	731.666666666667	712.416666666667	585.541666666669	558.75	814.083333333333	679.791666666667	550.583333333333	637.333333333333
Isoform197110_904	ENSMUSG00000027332.12_Ivd	chr2_118692435_118713390	1	1	22	12	5.494808943	84	76	49	61	69	120	86	62	96	72	49	80	76.75	84.3333333333333	53.9166666666667	67.7083333333333	73.3333333333333	80.4583333333331	76.8333333333333	65.8333333333333	104.25	70.3333333333333	67.5833333333333	77.6666666666667
Isoform197113_536	ENSMUSG00000027332.12_Ivd	chr2_118692435_118713390	1	1	22	4	8.411624419	53	51	49	38	47	58	63	35	31	56	17	38	49.2916666666667	56.5	53.9166666666667	41.9166666666667	49.75	38.625	56.25	36.8333333333333	33.75	55.1666666666667	23.1666666666667	36.8333333333333
Isoform197204_5	Locus4625	-_-_-	1	1	20	0	0.766032346	0	1	1	0	0	0	1	0	1	0	1	0	0	1.08333333333333	1.08333333333333	0	0	0	0.916666666666667	0	1.08333333333333	0	1.25	0
Isoform197227_19	ENSMUSG00000040007.9_Bahd1	chr2_118730858_118755009	1	1	22	0	1.252168258	2	0	4	1	1	1	1	1	0	5	2	1	2	0	4.25	1.08333333333333	1.08333333333333	0.333333333333333	0.916666666666667	1.08333333333333	0	4.91666666666667	2.83333333333333	1.08333333333333
Isoform197228_7	ENSMUSG00000040007.9_Bahd1	chr2_118730858_118755009	1	1	20	17	0.648181216	2	0	0	0	0	2	1	0	0	1	0	1	2	0	0	0	0	1.08333333333333	0.916666666666667	0	0	1	0	1.08333333333333
Isoform197232_108	ENSMUSG00000074916.6_Chst14	chr2_118756977_118759066	1	1	20	17	3.00520382	17	5	12	3	4	14	15	7	9	9	2	11	15.75	5.5	13	3.08333333333333	4.16666666666667	9.41666666666667	13.3333333333333	7.33333333333333	9.83333333333333	8.91666666666667	2.83333333333333	10.75
Isoform197234_3	ENSMUSG00000074916.6_Chst14	chr2_118756977_118759066	1	1	0	0	0	0	0	3	0	0	0	0	0	0	0	0	0	0	0	3.08333333333333	0	0	0	0	0	0	0	0	0
Isoform197238_23	ENSMUSG00000039983.14_Ccdc32	chr2_118848260_118859874	1	1	22	13	2.106588953	0	2	0	0	4	6	3	1	3	3	0	1	0	2.08333333333333	0	0	4.16666666666667	4.08333333333333	2.75	1.08333333333333	3.16666666666667	3	0	1.08333333333333
Isoform197239_46	ENSMUSG00000039983.14_Ccdc32	chr2_118848260_118859874	1	1	22	9	1.885618083	4	3	8	2	4	3	9	3	3	0	0	7	3.66666666666667	3.25	8.66666666666667	2	4.16666666666667	2	8.08333333333333	3.08333333333333	3.16666666666667	0	0	6.83333333333333
Isoform197241_39	ENSMUSG00000039983.14_Ccdc32	chr2_118848260_118859874	1	1	24	8	1.414213562	1	5	2	4	3	4	8	3	1	6	1	1	0.916666666666667	5.5	2	4.25	3.08333333333333	2.83333333333333	7.25	3.08333333333333	1.08333333333333	5.91666666666667	1.25	1.08333333333333
Isoform197242_86	ENSMUSG00000039983.14_Ccdc32	chr2_118848260_118859874	1	1	20	17	3.181980515	8	2	5	6	6	7	12	10	13	3	5	9	7.5	2.08333333333333	5.41666666666667	6.41666666666667	6.25	4.58333333333333	10.75	10.6666666666667	13.9166666666667	3	6.66666666666667	8.66666666666667
Isoform197245_5	ENSMUSG00000039983.14_Ccdc32	chr2_118848260_118859874	1	1	0	0	0	0	0	0	0	0	0	1	0	4	0	0	0	0	0	0	0	0	0	0.916666666666667	0	4.25	0	0	0
Isoform197246_7	ENSMUSG00000039983.14_Ccdc32	chr2_118848260_118859874	1	1	22	8	0.265165043	1	0	2	1	0	1	1	0	0	1	0	0	0.916666666666667	0	2	1.08333333333333	0	0.333333333333333	0.916666666666667	0	0	1	0	0
Isoform197249_34	ENSMUSG00000027324.2_Rpusd2	chr2_118865271_118870250	1	1	20	0	1.414213562	1	4	4	2	2	0	4	4	6	4	0	3	0.916666666666667	4.5	4.25	2	2	0	3.5	4.25	6.58333333333333	4	0	3
Isoform197250_5	ENSMUSG00000027324.2_Rpusd2	chr2_118865271_118870250	1	1	22	4	0.412478956	1	1	0	1	0	1	0	1	0	0	0	0	0.916666666666667	1.08333333333333	0	1.08333333333333	0	0.333333333333333	0	1.08333333333333	0	0	0	0
Isoform197251_58	ENSMUSG00000027324.2_Rpusd2	chr2_118865271_118870250	1	1	22	9	1.944543648	2	4	8	3	5	8	8	5	2	6	1	6	2	4.5	8.66666666666667	3.08333333333333	5.33333333333333	5.33333333333333	7.25	5.33333333333333	2	5.91666666666667	1.25	5.83333333333333
Isoform197276_6372	ENSMUSG00000070730.12_Rmdn3	chr2_118967482_118987515	1	1	22	15	56.14869786	602	422	334	470	450	913	540	433	485	542	589	592	537.041666666667	453.166666666667	355.25	522.083333333333	500.458333333333	656.666666666667	505.416666666667	462.166666666667	530.5	536.75	735.083333333333	545.333333333333
Isoform197277_106	ENSMUSG00000070730.12_Rmdn3	chr2_118967482_118987515	1	1	24	6	0.913346259	12	10	4	9	8	14	12	7	7	8	7	8	10.9166666666667	11.4166666666667	4.25	9.58333333333333	8.33333333333333	9.41666666666667	10.75	7.33333333333333	7.58333333333333	7.91666666666667	9.5	7.75
Isoform197296_10	ENSMUSG00000027323.11_Rad51	chr2_118943274_118977926	1	1	22	21	0.766032346	1	0	3	1	0	0	0	0	1	1	2	1	0.916666666666667	0	3.08333333333333	1.08333333333333	0	0	0	0	1.08333333333333	1	2.83333333333333	1.08333333333333
Isoform197297_9	ENSMUSG00000027323.11_Rad51	chr2_118943274_118977926	1	1	22	9	0.766032346	0	0	3	1	1	1	0	2	0	1	0	0	0	0	3.08333333333333	1.08333333333333	1.08333333333333	0.333333333333333	0	2	0	1	0	0
Isoform197303_280	ENSMUSG00000034278.4_Dnajc17	chr2_119002981_119039276	1	1	20	10	3.712310601	19	20	19	29	17	35	31	24	14	23	26	23	17.5833333333333	22.75	20.75	31.5	17.6666666666667	23.4166666666667	27.75	25.4166666666667	15	22.5	35.6666666666667	22.5833333333333
Isoform197304_12	ENSMUSG00000034278.4_Dnajc17	chr2_119002981_119039276	1	0.858504809	24	5	0.707106781	1	2	3	1	1	1	0	2	0	1	0	0	0.916666666666667	2.08333333333333	3.08333333333333	1.08333333333333	1.08333333333333	0.333333333333333	0	2	0	1	0	0
Isoform197309_4	ENSMUSG00000034278.4_Dnajc17	chr2_119002981_119039276	1	1	0	0	0	0	0	0	0	4	0	0	0	0	0	0	0	0	0	0	0	4.16666666666667	0	0	0	0	0	0	0
Isoform197315_25182	ENSMUSG00000046814.4_Gchfr	chr2_118998254_119002871	1	1	22	2	223.0627272	2178	2032	2216	2244	1694	2319	2410	1859	1801	1816	2228	2385	1930.08333333333	2148.91666666667	2232.41666666667	2505.33333333333	1919.58333333333	1673.25	2232.41666666667	2000.08333333333	1950.83333333333	1808.5	2711.08333333333	2158.75
Isoform197330_50	ENSMUSG00000068580.12_Zfyve19	chr2_119039098_119047530	1	1	20	15	2.415948169	4	2	0	3	0	10	4	10	3	4	4	6	3.66666666666667	2.08333333333333	0	3.08333333333333	0	6.58333333333333	3.5	10.6666666666667	3.16666666666667	4	5.41666666666667	5.83333333333333
Isoform197332_20	ENSMUSG00000068580.12_Zfyve19	chr2_119039098_119047530	1	1	22	0	1.738304171	0	5	2	0	1	0	2	1	1	4	3	1	0	5.5	2	0	1.08333333333333	0	2	1.08333333333333	1.08333333333333	4	4.16666666666667	1.08333333333333
Isoform197333_75	ENSMUSG00000068580.12_Zfyve19	chr2_119039098_119047530	1	1	22	7	1.856155301	6	7	6	4	10	11	10	4	5	2	4	6	5.5	7.91666666666667	6.58333333333333	4.25	10.5	7.41666666666667	8.91666666666667	4.25	5.41666666666667	2	5.41666666666667	5.83333333333333
Isoform197335_16	ENSMUSG00000068580.12_Zfyve19	chr2_119039098_119047530	1	1	24	2	0.11785113	1	1	1	1	1	3	1	0	2	0	1	4	0.916666666666667	1.08333333333333	1.08333333333333	1.08333333333333	1.08333333333333	2	0.916666666666667	0	2	0	1.25	4
Isoform197339_136	ENSMUSG00000068580.12_Zfyve19	chr2_119039098_119047530	1	0.104994351	24	22	5.89255651	17	12	8	7	9	8	11	4	13	12	16	19	15.75	13.75	8.66666666666667	7.41666666666667	9.41666666666667	5.33333333333333	9.83333333333333	4.25	13.9166666666667	11.875	21.8333333333333	18.6666666666667
Isoform197347_595	ENSMUSG00000068580.12_Zfyve19	chr2_119039098_119047530	1	1	20	7	4.772970766	38	56	49	44	40	78	63	49	38	45	44	51	35.1666666666667	62.25	53.9166666666667	48.4166666666667	42	52.0833333333333	56.25	51.8333333333333	41.25	44.4166666666667	60.5833333333333	48.6666666666667
Isoform197360_8	ENSMUSG00000034278.4_Dnajc17	chr2_119002981_119039276	1	1	0	0	0	0	0	0	8	0	0	0	0	0	0	0	0	0	0	0	8.41666666666667	0	0	0	0	0	0	0	0
Isoform197365_7	ENSMUSG00000027315.14_Spint1	chr2_119067843_119080008	1	1	22	0	0.766032346	2	0	1	0	0	2	0	0	0	0	1	1	2	0	1.08333333333333	0	0	1.08333333333333	0	0	0	0	1.25	1.08333333333333
Isoform197366_3	ENSMUSG00000027315.14_Spint1	chr2_119067843_119080008	1	1	0	0	0	0	1	0	0	0	0	0	1	0	0	0	1	0	1.08333333333333	0	0	0	0	0	1.08333333333333	0	0	0	1.08333333333333
Isoform197367_9	ENSMUSG00000027315.14_Spint1	chr2_119067843_119080008	1	1	0	0	0	2	0	1	0	0	3	1	0	1	0	0	1	2	0	1.08333333333333	0	0	2	0.916666666666667	0	1.08333333333333	0	0	1.08333333333333
Isoform197372_3	ENSMUSG00000034226.8_Rhov	chr2_119099682_119101753	1	1	0	0	0	0	0	3	0	0	0	0	0	0	0	0	0	0	0	3.08333333333333	0	0	0	0	0	0	0	0	0
Isoform197373_13	ENSMUSG00000034216.13_Vps18	chr2_119119221_119128934	1	1	22	10	0.766032346	0	2	0	1	4	0	2	1	0	3	0	0	0	2.08333333333333	0	1.08333333333333	4.16666666666667	0	2	1.08333333333333	0	3	0	0
Isoform197374_9	ENSMUSG00000034216.13_Vps18	chr2_119119221_119128934	1	1	22	1	0.530330086	0	0	0	2	2	0	0	0	0	3	1	1	0	0	0	2	2	0	0	0	0	3	1.25	1.08333333333333
Isoform197375_169	ENSMUSG00000034216.13_Vps18	chr2_119119221_119128934	1	1	22	11	5.038135815	15	2	6	19	19	24	10	16	15	20	2	21	13.9166666666667	2.08333333333333	6.58333333333333	20.5833333333333	19.75	16.0833333333333	8.91666666666667	16.8333333333333	16.0833333333333	19.5833333333333	2.83333333333333	20.5833333333333
Isoform197376_65	ENSMUSG00000034216.13_Vps18	chr2_119119221_119128934	1	1	22	12	2.357022604	8	5	1	2	10	9	9	4	3	0	1	13	7.5	5.5	1.08333333333333	2	10.5	6.08333333333333	8.08333333333333	4.25	3.16666666666667	0	1.25	12.75
Isoform197378_6	ENSMUSG00000034216.13_Vps18	chr2_119119221_119128934	1	1	0	0	0	0	0	0	0	0	0	6	0	0	0	0	0	0	0	0	0	0	0	5.33333333333333	0	0	0	0	0
Isoform197384_9	ENSMUSG00000034216.13_Vps18	chr2_119119221_119128934	1	1	20	10	0.766032346	0	0	0	3	0	2	2	0	1	0	1	0	0	0	0	3.08333333333333	0	1.08333333333333	2	0	1.08333333333333	0	1.25	0
Isoform197387_11	ENSMUSG00000074912.12_Gm14207	chr2_119151656_119156675	1	1	22	4	0.766032346	2	0	3	0	2	1	1	0	2	0	0	0	2	0	3.08333333333333	0	2	0.333333333333333	0.916666666666667	0	2	0	0	0
Isoform197388_36	ENSMUSG00000027314.7_Dll4	chr2_119156265_119166443	1	0.104994351	24	3	1.414213562	3	10	5	2	4	4	1	0	2	1	2	2	2.83333333333333	11.4166666666667	5.41666666666667	2	4.16666666666667	2.83333333333333	0.916666666666667	0	2	1	2.83333333333333	2
Isoform197390_11	ENSMUSG00000027313.4_Chac1	chr2_119181710_119184862	1	1	20	10	0.766032346	0	0	0	1	4	2	1	0	0	3	0	0	0	0	0	1.08333333333333	4.16666666666667	1.08333333333333	0.916666666666667	0	0	3	0	0
Isoform197391_226	ENSMUSG00000027313.4_Chac1	chr2_119181710_119184862	1	1	20	15	11.49048519	9	5	19	4	14	54	22	18	39	25	9	8	8.33333333333333	5.5	20.75	4.25	14.8333333333333	35.9166666666667	19.5	19.1666666666667	42.3333333333333	24.5833333333333	12.3333333333333	7.75
Isoform197395_16	ENSMUSG00000034154.16_Ino80	chr2_119203523_119308168	1	1	22	3	0.707106781	0	0	2	2	1	0	0	0	2	1	3	5	0	0	2	2	1.08333333333333	0	0	0	2	1	4.16666666666667	4.83333333333333
Isoform197396_10	ENSMUSG00000034154.16_Ino80	chr2_119203523_119308168	1	1	0	0	0	8	0	0	0	0	0	0	1	0	0	0	1	7.5	0	0	0	0	0	0	1.08333333333333	0	0	0	1.08333333333333
Isoform197398_3	ENSMUSG00000034154.16_Ino80	chr2_119203523_119308168	1	1	0	0	0	0	0	0	0	0	0	2	0	0	0	0	1	0	0	0	0	0	0	2	0	0	0	0	1.08333333333333
Isoform197399_3	ENSMUSG00000034154.16_Ino80	chr2_119203523_119308168	1	1	0	0	0	0	0	0	0	0	0	0	0	0	3	0	0	0	0	0	0	0	0	0	0	0	3	0	0
Isoform197406_3	Locus4776	-_-_-	1	1	0	0	0	0	0	0	0	0	0	3	0	0	0	0	0	0	0	0	0	0	0	2.75	0	0	0	0	0
Isoform197408_50	Locus4776	-_-_-	1	1	24	20	0.795495129	5	1	5	4	4	3	5	6	3	4	3	7	4.5	1.08333333333333	5.41666666666667	4.25	4.16666666666667	2	4.5	6.25	3.16666666666667	4	4.16666666666667	6.83333333333333
Isoform197410_3	ENSMUSG00000048647.10_Exd1	chr2_119346986_119378108	1	1	0	0	0	0	0	0	0	0	2	0	0	0	1	0	0	0	0	0	0	0	1.08333333333333	0	0	0	1	0	0
Isoform197416_3	ENSMUSG00000048647.10_Exd1	chr2_119346986_119378108	1	1	0	0	0	0	0	0	0	1	0	0	0	2	0	0	0	0	0	0	0	1.08333333333333	0	0	0	2	0	0	0
Isoform197417_15	ENSMUSG00000048647.10_Exd1	chr2_119346986_119378108	1	0.104994351	20	12	0.766032346	1	0	0	2	3	3	2	1	2	1	0	0	0.916666666666667	0	0	2	3.08333333333333	2	2	1.08333333333333	2	1	0	0
Isoform197426_600	ENSMUSG00000014077.14_Chp1	chr2_119378178_119417508	1	1	22	9	12.47748841	42	34	52	59	36	89	64	55	47	47	29	46	38.8333333333333	37.8333333333333	57.5833333333333	65.4166666666667	37.75	59.6666666666667	57.4166666666667	57.9166666666667	51.25	46.25	39.8333333333333	44.4166666666667
Isoform197431_6003	ENSMUSG00000014077.14_Chp1	chr2_119378178_119417508	1	1	24	14	24.17421305	510	556	432	464	438	674	590	387	523	558	345	526	461.75	585.25	456.916666666667	517	489.958333333333	480.583333333333	551.5	411.833333333333	569.125	551.833333333333	442.916666666667	481.541666666667
Isoform197454_28	Locus4634	-_-_-	1	1	24	2	1.237436867	3	0	2	4	0	1	3	1	3	2	4	5	2.83333333333333	0	2	4.25	0	0.333333333333333	2.75	1.08333333333333	3.16666666666667	2	5.41666666666667	4.83333333333333
Isoform197472_5	ENSMUSG00000048647.10_Exd1	chr2_119346986_119378108	1	1	0	0	0	0	0	0	0	0	4	0	0	0	0	0	1	0	0	0	0	0	2.83333333333333	0	0	0	0	0	1.08333333333333
Isoform197474_97	ENSMUSG00000085438.3_Oip5os1	chr2_119424757_119437983	1	1	22	2	2.165514518	10	6	11	7	7	7	4	13	7	6	11	8	9.16666666666667	6.66666666666667	11.9166666666667	7.41666666666667	7.25	4.58333333333333	3.5	13.75	7.58333333333333	5.91666666666667	15	7.75
Isoform197477_65	ENSMUSG00000085438.3_Oip5os1	chr2_119424757_119437983	1	1	20	9	0.883883476	2	3	11	4	5	8	5	5	2	11	4	5	2	3.25	11.9166666666667	4.25	5.33333333333333	5.33333333333333	4.5	5.33333333333333	2	10.9166666666667	5.41666666666667	4.83333333333333
Isoform197482_55	ENSMUSG00000085438.3_Oip5os1	chr2_119424757_119437983	1	1	22	0	1.694109996	7	3	5	3	4	7	8	1	2	8	5	2	6.58333333333333	3.25	5.41666666666667	3.08333333333333	4.16666666666667	4.58333333333333	7.25	1.08333333333333	2	7.91666666666667	6.66666666666667	2
Isoform197483_50	ENSMUSG00000085438.3_Oip5os1	chr2_119424757_119437983	1	1	22	13	2.592724864	2	2	2	0	6	6	4	5	7	5	1	10	2	2.08333333333333	2	0	6.25	4.08333333333333	3.5	5.33333333333333	7.58333333333333	4.91666666666667	1.25	9.83333333333333
Isoform197491_79	ENSMUSG00000085438.3_Oip5os1	chr2_119424757_119437983	1	1	22	14	2.31282843	9	4	3	4	4	13	8	5	10	7	3	9	8.33333333333333	4.5	3.08333333333333	4.25	4.16666666666667	8.66666666666667	7.25	5.33333333333333	10.75	6.87500000000027	4.16666666666667	8.66666666666667
Isoform197493_150	ENSMUSG00000085438.3_Oip5os1	chr2_119424757_119437983	1	1	20	19	5.244375291	9	18	8	10	6	7	14	14	15	17	9	23	8.33333333333333	20.5833333333333	8.66666666666667	10.6666666666667	6.25	4.58333333333333	12.5833333333333	14.9166666666667	16.0833333333333	16.8333333333333	12.3333333333333	22.5833333333333
Isoform197494_56	ENSMUSG00000085438.3_Oip5os1	chr2_119424757_119437983	1	1	22	14	1.517333301	5	5	6	1	3	8	4	6	7	6	1	4	4.5	5.5	6.58333333333333	1.08333333333333	3.08333333333333	5.33333333333333	3.5	6.25	7.58333333333333	5.91666666666667	1.25	4
Isoform197509_39	ENSMUSG00000085438.3_Oip5os1	chr2_119424757_119437983	1	1	20	3	1.178511302	3	3	2	11	2	3	0	4	2	5	1	3	2.83333333333333	3.25	2	11.75	2	2	0	4.25	2	4.91666666666667	1.25	3
Isoform197511_3	ENSMUSG00000085438.3_Oip5os1	chr2_119424757_119437983	1	1	0	0	0	0	2	0	0	0	1	0	0	0	0	0	0	0	2.08333333333333	0	0	0	0.333333333333333	0	0	0	0	0	0
Isoform197518_98	ENSMUSG00000027305.10_Ndufaf1	chr2_119485927_119493308	1	1	24	8	1.355287996	5	12	10	4	9	9	12	9	7	9	5	7	4.5	13.75	10.8333333333333	4.25	9.41666666666667	6.08333333333333	10.75	9.58333333333333	7.58333333333333	8.91666666666667	6.66666666666667	6.83333333333333
Isoform197522_354	ENSMUSG00000027305.10_Ndufaf1	chr2_119485927_119493308	1	1	20	5	3.653385031	38	17	31	41	24	41	27	36	32	12	27	28	35.1666666666667	19.5	34.1666666666667	45.0833333333333	25.25	27.4166666666667	24.0833333333333	37.75	34.8333333333333	11.875	36.9166666666667	27.4166666666667
Isoform197526_242	ENSMUSG00000027305.10_Ndufaf1	chr2_119485927_119493308	1	1	24	16	4.684582425	21	13	16	20	14	39	27	20	25	19	17	11	19.5	14.9166666666667	17.5833333333333	21.5833333333333	14.8333333333333	26	24.0833333333333	21.3333333333333	27.0833333333333	18.6666666666667	23.1666666666667	10.75
Isoform197527_11	ENSMUSG00000027305.10_Ndufaf1	chr2_119485927_119493308	1	1	24	4	0.766032346	2	1	0	2	1	1	1	0	0	1	0	2	2	1.08333333333333	0	2	1.08333333333333	0.333333333333333	0.916666666666667	0	0	1	0	2
Isoform197532_14	ENSMUSG00000027304.10_Rtf1	chr2_119505549_119565888	1	0.573393477	20	19	0.766032346	2	2	0	1	0	1	1	1	0	3	1	2	2	2.08333333333333	0	1.08333333333333	0	0.333333333333333	0.916666666666667	1.08333333333333	0	3	1.25	2
Isoform197535_20	ENSMUSG00000027304.10_Rtf1	chr2_119505549_119565888	1	1	22	20	1.237436867	3	4	0	0	3	3	0	1	2	1	2	1	2.83333333333333	4.5	0	0	3.08333333333333	2	0	1.08333333333333	2	1	2.83333333333333	1.08333333333333
Isoform197542_473	ENSMUSG00000027304.10_Rtf1	chr2_119505549_119565888	1	1	20	19	9.074537023	33	42	30	35	36	50	34	44	42	63	29	35	30.5	47	32.9166666666667	38.625	37.75	33.4166666666667	30.5	46.25	46.0833333333333	61.5833333333333	39.8333333333333	34
Isoform197546_9	ENSMUSG00000027304.10_Rtf1	chr2_119505549_119565888	1	1	22	20	0.766032346	1	1	0	0	0	3	0	0	1	0	2	1	0.916666666666667	1.08333333333333	0	0	0	2	0	0	1.08333333333333	0	2.83333333333333	1.08333333333333
Isoform197549_5	ENSMUSG00000027304.10_Rtf1	chr2_119505549_119565888	1	1	0	0	0	2	0	0	0	0	2	0	0	0	1	0	0	2	0	0	0	0	1.08333333333333	0	0	0	1	0	0
Isoform197551_201	ENSMUSG00000027296.8_Itpka	chr2_119572818_119581744	1	1	20	19	5.656854249	13	22	9	19	5	24	19	26	25	16	9	14	12	24.8333333333333	9.83333333333333	20.5833333333333	5.33333333333333	16.0833333333333	16.8333333333333	27.4166666666667	27.0833333333333	15.9166666666667	12.3333333333333	13.6666666666667
Isoform197554_3	ENSMUSG00000027297.16_Ltk	chr2_119581801_119590912	1	1	0	0	0	0	0	1	0	0	1	0	0	0	0	0	1	0	0	1.08333333333333	0	0	0.333333333333333	0	0	0	0	0	1.08333333333333
Isoform197555_3	ENSMUSG00000027297.16_Ltk	chr2_119581801_119590912	1	1	0	0	0	0	0	0	0	0	3	0	0	0	0	0	0	0	0	0	0	0	2	0	0	0	0	0	0
Isoform197563_8	ENSMUSG00000034032.16_Rpap1	chr2_119593785_119618018	1	1	0	0	0	0	5	0	0	0	0	0	0	0	0	0	3	0	5.5	0	0	0	0	0	0	0	0	0	3
Isoform197564_14	ENSMUSG00000034032.16_Rpap1	chr2_119593785_119618018	1	1	22	9	0.883883476	0	0	3	0	7	0	2	0	0	0	1	1	0	0	3.08333333333333	0	7.25	0	2	0	0	0	1.25	1.08333333333333
Isoform197565_9	ENSMUSG00000034032.16_Rpap1	chr2_119593785_119618018	1	1	20	10	0.23570226	4	0	0	2	0	1	0	2	0	0	0	0	3.66666666666667	0	0	2	0	0.333333333333333	0	2	0	0	0	0
Isoform197566_54	ENSMUSG00000034032.16_Rpap1	chr2_119593785_119618018	1	1	22	5	3.034666603	10	0	1	5	11	13	2	4	1	4	0	3	9.16666666666667	0	1.08333333333333	5.33333333333333	11.4166666666667	8.66666666666667	2	4.25	1.08333333333333	4	0	3
Isoform197567_34	ENSMUSG00000034032.16_Rpap1	chr2_119593785_119618018	1	1	24	4	0.766032346	0	0	0	3	26	0	1	0	0	0	2	2	0	0	0	3.08333333333333	27.4166666666667	0	0.916666666666667	0	0	0	2.83333333333333	2
Isoform197570_9	ENSMUSG00000034032.16_Rpap1	chr2_119593785_119618018	1	1	24	20	0.11785113	0	1	0	1	1	0	1	2	0	0	1	2	0	1.08333333333333	0	1.08333333333333	1.08333333333333	0	0.916666666666667	2	0	0	1.25	2
Isoform197572_7	ENSMUSG00000027298.18_Tyro3	chr2_119628214_119648585	1	1	0	0	0	0	0	0	0	0	0	0	0	0	0	0	7	0	0	0	0	0	0	0	0	0	0	0	6.83333333333333
Isoform197575_10	Locus4638	-_-_-	1	1	20	19	0.648181216	1	2	0	0	0	2	1	2	0	0	1	1	0.916666666666667	2.08333333333333	0	0	0	1.08333333333333	0.916666666666667	2	0	0	1.25	1.08333333333333
Isoform197576_4	Locus4638	-_-_-	1	1	0	0	0	0	3	0	0	0	0	0	0	0	0	1	0	0	3.25	0	0	0	0	0	0	0	0	1.25	0
Isoform197580_9	Locus4639	-_-_-	1	1	22	17	0.766032346	0	0	0	0	0	1	3	1	1	0	2	1	0	0	0	0	0	0.333333333333333	2.75	1.08333333333333	1.08333333333333	0	2.83333333333333	1.08333333333333
Isoform197586_108	ENSMUSG00000098789.8_Jmjd7	chr2_119857964_119863075	1	1	20	19	3.358757209	11	10	5	5	7	12	6	15	4	15	3	15	10.0833333333333	11.4166666666667	5.41666666666667	5.33333333333333	7.25	8.08333333333333	5.33333333333333	15.9166666666667	4.25	14.9166666666667	4.16666666666667	14.6666666666667
Isoform197587_19	ENSMUSG00000098789.8_Jmjd7	chr2_119857964_119863075	1	0.692351604	24	7	0.648181216	3	1	3	2	4	2	0	2	1	0	0	1	2.83333333333333	1.08333333333333	3.08333333333333	2	4.16666666666667	1.08333333333333	0	2	1.08333333333333	0	0	1.08333333333333
Isoform197588_23	ENSMUSG00000098789.8_Jmjd7	chr2_119857964_119863075	1	1	20	2	0.766032346	3	2	1	3	0	3	1	2	2	4	1	1	2.83333333333333	2.08333333333333	1.08333333333333	3.08333333333333	0	2	0.916666666666667	2	2	4	1.25	1.08333333333333
Isoform197589_5	ENSMUSG00000098789.8_Jmjd7	chr2_119857964_119863075	1	1	24	12	0.23570226	0	0	0	1	0	1	0	1	0	0	0	2	0	0	0	1.08333333333333	0	0.333333333333333	0	1.08333333333333	0	0	0	2
Isoform197590_3	ENSMUSG00000098789.8_Jmjd7	chr2_119857964_119863075	1	1	0	0	0	0	3	0	0	0	0	0	0	0	0	0	0	0	3.25	0	0	0	0	0	0	0	0	0	0
Isoform197591_3	ENSMUSG00000098789.8_Jmjd7	chr2_119857964_119863075	1	1	0	0	0	0	0	0	0	0	0	0	2	0	0	1	0	0	0	0	0	0	0	0	2	0	0	1.25	0
Isoform197592_7	ENSMUSG00000098789.8_Jmjd7	chr2_119857964_119863075	1	1	20	19	0.766032346	0	1	0	2	0	0	0	1	1	0	2	0	0	1.08333333333333	0	2	0	0	0	1.08333333333333	1.08333333333333	0	2.83333333333333	0
Isoform197596_9	ENSMUSG00000098789.8_Jmjd7	chr2_119857964_119863075	1	1	20	15	0.648181216	0	0	1	0	0	1	1	2	0	3	0	1	0	0	1.08333333333333	0	0	0.333333333333333	0.916666666666667	2	0	3	0	1.08333333333333
Isoform197599_20	ENSMUSG00000027293.14_Ehd4	chr2_119919656_119985087	1	0.082251226	24	0	2.003469213	8	1	3	0	0	0	0	0	0	2	2	4	7.5	1.08333333333333	3.08333333333333	0	0	0	0	0	0	2	2.83333333333333	4
Isoform197602_212	ENSMUSG00000027293.14_Ehd4	chr2_119919656_119985087	1	1	24	2	2.592724863	30	12	15	14	15	21	19	13	15	14	19	25	27.5416666666669	13.75	16.5	15	15.75	14	16.8333333333333	13.75	16.0833333333333	13.9166666666667	26	24.5833333333333
Isoform197603_150	ENSMUSG00000027293.14_Ehd4	chr2_119919656_119985087	1	1	20	10	4.360491818	7	7	8	7	20	19	32	11	6	14	7	12	6.58333333333333	7.91666666666667	8.66666666666667	7.41666666666667	20.75	12.75	28.5	11.75	6.58333333333333	13.9166666666667	9.5	11.75
Isoform197615_4	ENSMUSG00000027291.16_Vps39	chr2_120146942_120183618	1	1	0	0	0	0	0	0	0	0	1	2	1	0	0	0	0	0	0	0	0	0	0.333333333333333	2	1.08333333333333	0	0	0	0
Isoform197616_6	ENSMUSG00000027291.16_Vps39	chr2_120146942_120183618	1	1	24	0	0.766032346	3	0	0	0	0	0	0	1	0	0	1	1	2.83333333333333	0	0	0	0	0	0	1.08333333333333	0	0	1.25	1.08333333333333
Isoform197618_60	ENSMUSG00000027291.16_Vps39	chr2_120146942_120183618	1	1	20	10	3.535533906	6	1	1	2	10	9	8	9	1	4	4	5	5.5	1.08333333333333	1.08333333333333	2	10.5	6.08333333333333	7.25	9.58333333333333	1.08333333333333	4	5.41666666666667	4.83333333333333
Isoform197620_5	ENSMUSG00000027291.16_Vps39	chr2_120146942_120183618	1	1	0	0	0	0	1	0	0	0	1	1	0	0	0	0	2	0	1.08333333333333	0	0	0	0.333333333333333	0.916666666666667	0	0	0	0	2
Isoform197628_5	ENSMUSG00000033808.17_Tmem87a	chr2_120185793_120234594	1	1	20	10	0.23570226	0	0	0	1	0	1	1	0	1	0	0	1	0	0	0	1.08333333333333	0	0.333333333333333	0.916666666666667	0	1.08333333333333	0	0	1.08333333333333
Isoform197633_4	ENSMUSG00000062646.13_Ganc	chr2_120234377_120292181	1	1	22	11	0.23570226	1	0	0	1	0	1	0	0	1	0	0	0	0.916666666666667	0	0	1.08333333333333	0	0.333333333333333	0	0	1.08333333333333	0	0	0
Isoform197634_3	ENSMUSG00000062646.13_Ganc	chr2_120234377_120292181	1	1	0	0	0	1	0	0	0	0	0	2	0	0	0	0	0	0.916666666666667	0	0	0	0	0	2	0	0	0	0	0
Isoform197642_7	ENSMUSG00000062646.13_Ganc	chr2_120234377_120292181	1	1	20	10	0.294627826	0	0	0	0	1	1	4	0	0	1	0	0	0	0	0	0	1.08333333333333	0.333333333333333	3.5	0	0	1	0	0
Isoform197648_15	ENSMUSG00000062646.13_Ganc	chr2_120234377_120292181	1	1	20	10	0.766032346	1	1	0	1	1	0	8	1	0	0	1	1	0.916666666666667	1.08333333333333	0	1.08333333333333	1.08333333333333	0	7.25	1.08333333333333	0	0	1.25	1.08333333333333
Isoform197667_20	ENSMUSG00000079110.13_Capn3	chr2_120294053_120335399	1	1	20	10	1.414213562	0	3	1	0	3	4	3	2	0	0	1	3	0	3.25	1.08333333333333	0	3.08333333333333	2.83333333333333	2.75	2	0	0	1.25	3
Isoform197675_7	ENSMUSG00000027288.17_Zfp106	chr2_120337301_120394324	1	1	0	0	0	0	0	0	0	0	0	0	0	0	0	7	0	0	0	0	0	0	0	0	0	0	0	9.5	0
Isoform197676_37	ENSMUSG00000027288.17_Zfp106	chr2_120337301_120394324	1	1	24	16	1.473139127	2	2	5	0	2	6	4	6	2	2	5	1	2	2.08333333333333	5.41666666666667	0	2	4.08333333333333	3.5	6.25	2	2	6.66666666666667	1.08333333333333
Isoform197679_3	ENSMUSG00000027288.17_Zfp106	chr2_120337301_120394324	1	1	0	0	0	3	0	0	0	0	0	0	0	0	0	0	0	2.83333333333333	0	0	0	0	0	0	0	0	0	0	0
Isoform197680_6	ENSMUSG00000027288.17_Zfp106	chr2_120337301_120394324	1	1	0	0	0	0	0	2	0	2	0	0	0	0	0	2	0	0	0	2	0	2	0	0	0	0	0	2.83333333333333	0
Isoform197682_4	ENSMUSG00000027288.17_Zfp106	chr2_120337301_120394324	1	1	0	0	0	0	0	0	0	1	0	1	0	2	0	0	0	0	0	0	0	1.08333333333333	0	0.916666666666667	0	2	0	0	0
Isoform197683_34	ENSMUSG00000027288.17_Zfp106	chr2_120337301_120394324	1	1	22	13	1.149048519	4	0	1	2	6	3	2	2	4	3	1	6	3.66666666666667	0	1.08333333333333	2	6.25	2	2	2	4.25	3	1.25	5.83333333333333
Isoform197689_54	ENSMUSG00000027288.17_Zfp106	chr2_120337301_120394324	1	1	20	3	2.121320344	9	5	1	7	5	7	3	1	0	6	3	7	8.33333333333333	5.5	1.08333333333333	7.41666666666667	5.33333333333333	4.58333333333333	2.75	1.08333333333333	0	5.91666666666667	4.16666666666667	6.83333333333333
Isoform197690_9	ENSMUSG00000027288.17_Zfp106	chr2_120337301_120394324	1	1	20	9	0.766032346	0	0	1	0	1	1	3	0	0	1	0	2	0	0	1.08333333333333	0	1.08333333333333	0.333333333333333	2.75	0	0	1	0	2
Isoform197696_7	ENSMUSG00000027288.17_Zfp106	chr2_120337301_120394324	1	1	24	12	0.766032346	0	0	0	0	1	0	2	0	3	0	0	1	0	0	0	0	1.08333333333333	0	2	0	3.16666666666667	0	0	1.08333333333333
Isoform197703_49	ENSMUSG00000027287.15_Snap23	chr2_120398152_120431736	1	1	24	16	1.428944954	4	4	4	1	3	10	4	6	1	4	6	2	3.66666666666667	4.5	4.25	1.08333333333333	3.08333333333333	6.58333333333333	3.5	6.25	1.08333333333333	4	8.16666666666667	2
Isoform197714_145	ENSMUSG00000027287.15_Snap23	chr2_120398152_120431736	1	1	20	7	4.301566255	7	16	19	15	12	15	14	8	11	8	8	12	6.58333333333333	18.4166666666667	20.75	16.0833333333333	12.5833333333333	9.91666666666667	12.5833333333333	8.5	11.8333333333333	7.91666666666667	10.8333333333333	11.75
Isoform197721_424	ENSMUSG00000027287.15_Snap23	chr2_120398152_120431736	1	1	22	8	9.295507896	30	19	38	49	30	65	31	28	26	27	36	45	27.5416666666669	21.5833333333333	41.9166666666667	54.25	31.5	43.6666666666667	27.75	29.4166666666667	28.3333333333333	26.5833333333333	49.75	43.625
Isoform197722_48	ENSMUSG00000027287.15_Snap23	chr2_120398152_120431736	1	1	22	5	0.972271824	5	2	3	5	4	10	3	3	2	5	2	4	4.5	2.08333333333333	3.08333333333333	5.33333333333333	4.16666666666667	6.58333333333333	2.75	3.08333333333333	2	4.91666666666667	2.83333333333333	4
Isoform197734_4	ENSMUSG00000027288.17_Zfp106	chr2_120337301_120394324	1	1	0	0	0	1	0	0	0	0	0	0	0	1	2	0	0	0.916666666666667	0	0	0	0	0	0	0	1.08333333333333	2	0	0
Isoform197735_5	ENSMUSG00000027288.17_Zfp106	chr2_120337301_120394324	1	1	0	0	0	0	0	0	0	0	2	1	2	0	0	0	0	0	0	0	0	0	1.08333333333333	0.916666666666667	2	0	0	0	0
Isoform197738_4	ENSMUSG00000027288.17_Zfp106	chr2_120337301_120394324	1	1	0	0	0	2	0	0	0	0	0	2	0	0	0	0	0	2	0	0	0	0	0	2	0	0	0	0	0
Isoform197741_24	ENSMUSG00000027287.15_Snap23	chr2_120398152_120431736	1	0.233277668	20	3	0.707106781	3	2	3	1	2	1	1	1	1	1	5	3	2.83333333333333	2.08333333333333	3.08333333333333	1.08333333333333	2	0.333333333333333	0.916666666666667	1.08333333333333	1.08333333333333	1	6.66666666666667	3
Isoform197745_12	ENSMUSG00000027286.17_Lrrc57	chr2_120434719_120440001	1	1	24	18	0.294627826	0	3	0	0	0	1	1	1	0	0	0	6	0	3.25	0	0	0	0.333333333333333	0.916666666666667	1.08333333333333	0	0	0	5.83333333333333
Isoform197746_8	ENSMUSG00000027286.17_Lrrc57	chr2_120434719_120440001	1	0.692351604	20	13	1.414213562	0	0	0	0	2	0	2	2	1	1	0	0	0	0	0	0	2	0	2	2	1.08333333333333	1	0	0
Isoform197750_101	ENSMUSG00000027286.17_Lrrc57	chr2_120434719_120440001	1	1	22	5	1.355287999	12	8	7	3	9	17	10	3	8	6	6	12	10.9166666666667	9.08333333333333	7.58333333333333	3.08333333333333	9.41666666666667	11.4166666666667	8.91666666666667	3.08333333333333	8.66666666666667	5.91666666666667	8.16666666666667	11.75
Isoform197754_21	ENSMUSG00000027286.17_Lrrc57	chr2_120434719_120440001	1	1	20	15	1.414213562	2	1	1	0	0	7	3	4	1	1	0	1	2	1.08333333333333	1.08333333333333	0	0	4.58333333333333	2.75	4.25	1.08333333333333	1	0	1.08333333333333
Isoform197756_302	ENSMUSG00000027286.17_Lrrc57	chr2_120434719_120440001	1	1	22	20	3.653385038	30	31	15	13	27	54	24	22	19	25	23	19	27.5416666666669	34.6666666666667	16.5	13.9166666666667	28.5	35.9166666666667	21.4166666666667	23.4166666666667	20.6666666666667	24.5833333333333	31.5833333333333	18.6666666666667
Isoform197759_183	ENSMUSG00000027286.17_Lrrc57	chr2_120434719_120440001	1	1	22	13	5.86309373	20	11	9	7	22	30	16	8	20	22	5	13	18.6666666666667	12.5833333333333	9.83333333333333	7.41666666666667	23.125	20.1666666666667	14.0833333333333	8.5	21.5833333333333	21.5833333333333	6.66666666666667	12.75
Isoform197764_37	ENSMUSG00000027285.14_Haus2	chr2_120439864_120452041	1	1	20	19	0.883883476	4	3	1	7	2	3	3	4	2	4	2	2	3.66666666666667	3.25	1.08333333333333	7.41666666666667	2	2	2.75	4.25	2	4	2.83333333333333	2
Isoform197782_19	ENSMUSG00000027285.14_Haus2	chr2_120439864_120452041	1	1	22	0	1.50260191	1	2	3	1	2	1	1	0	0	5	3	0	0.916666666666667	2.08333333333333	3.08333333333333	1.08333333333333	2	0.333333333333333	0.916666666666667	0	0	4.91666666666667	4.16666666666667	0
Isoform197789_3	ENSMUSG00000027285.14_Haus2	chr2_120439864_120452041	1	1	0	0	0	0	0	1	1	0	1	0	0	0	0	0	0	0	0	1.08333333333333	1.08333333333333	0	0.333333333333333	0	0	0	0	0	0
Isoform197793_4	ENSMUSG00000027285.14_Haus2	chr2_120439864_120452041	1	1	22	18	0.707106781	0	0	0	1	0	0	0	1	1	1	0	0	0	0	0	1.08333333333333	0	0	0	1.08333333333333	1.08333333333333	1	0	0
Isoform197796_109	Locus4645	-_-_-	1	0.454435351	24	22	3.329294427	11	7	7	7	11	6	7	5	10	16	10	12	10.0833333333333	7.91666666666667	7.58333333333333	7.41666666666667	11.4166666666667	4.08333333333333	6.25	5.33333333333333	10.75	15.9166666666667	13.75	11.75
Isoform197800_4	ENSMUSG00000027284.17_Cdan1	chr2_120546635_120680609	1	1	0	0	0	0	1	0	0	0	0	0	2	0	0	1	0	0	1.08333333333333	0	0	0	0	0	2	0	0	1.25	0
Isoform197801_8	ENSMUSG00000027284.17_Cdan1	chr2_120546635_120680609	1	1	20	0	0.766032346	0	1	1	0	0	2	0	0	0	4	0	0	0	1.08333333333333	1.08333333333333	0	0	1.08333333333333	0	0	0	4	0	0
Isoform197802_5	ENSMUSG00000027284.17_Cdan1	chr2_120546635_120680609	1	1	0	0	0	0	0	0	0	4	0	1	0	0	0	0	0	0	0	0	0	4.16666666666667	0	0.916666666666667	0	0	0	0	0
Isoform197803_3	ENSMUSG00000027284.17_Cdan1	chr2_120546635_120680609	1	1	0	0	0	0	0	0	0	2	0	0	0	0	0	1	0	0	0	0	0	2	0	0	0	0	0	1.25	0
Isoform197806_3	ENSMUSG00000090100.8_Ttbk2	chr2_120563297_120681085	1	1	0	0	0	0	0	3	0	0	0	0	0	0	0	0	0	0	0	3.08333333333333	0	0	0	0	0	0	0	0	0
Isoform197808_10	ENSMUSG00000090100.8_Ttbk2	chr2_120563297_120681085	1	1	24	18	0.766032346	0	0	0	0	1	0	1	1	0	2	0	5	0	0	0	0	1.08333333333333	0	0.916666666666667	1.08333333333333	0	2	0	4.83333333333333
Isoform197811_13	ENSMUSG00000027272.6_Ubr1	chr2_120690750_120801196	1	0.059508102	24	1	0.766032346	3	2	1	2	0	1	0	0	1	1	1	1	2.83333333333333	2.08333333333333	1.08333333333333	2	0	0.333333333333333	0	0	1.08333333333333	1	1.25	1.08333333333333
Isoform197812_7	ENSMUSG00000027272.6_Ubr1	chr2_120690750_120801196	1	1	22	21	0.589255651	0	0	1	1	0	1	0	0	1	2	1	0	0	0	1.08333333333333	1.08333333333333	0	0.333333333333333	0	0	1.08333333333333	2	1.25	0
Isoform197813_7	ENSMUSG00000027272.6_Ubr1	chr2_120690750_120801196	1	1	20	0	0.766032346	2	2	0	0	0	0	1	0	1	1	0	0	2	2.08333333333333	0	0	0	0	0.916666666666667	0	1.08333333333333	1	0	0
Isoform197821_6	ENSMUSG00000027272.6_Ubr1	chr2_120690750_120801196	1	1	20	9	0.766032346	0	0	1	1	1	1	1	0	1	0	0	0	0	0	1.08333333333333	1.08333333333333	1.08333333333333	0.333333333333333	0.916666666666667	0	1.08333333333333	0	0	0
Isoform197824_3	Locus4789	-_-_-	1	1	0	0	0	0	0	1	0	0	0	0	0	1	0	1	0	0	0	1.08333333333333	0	0	0	0	0	1.08333333333333	0	1.25	0
Isoform197826_10	ENSMUSG00000054484.15_Tmem62	chr2_120807498_120838333	1	1	20	0	0.766032346	2	0	1	0	0	2	0	0	2	0	0	3	2	0	1.08333333333333	0	0	1.08333333333333	0	0	2	0	0	3
Isoform197830_36	ENSMUSG00000054484.15_Tmem62	chr2_120807498_120838333	1	0.371720266	20	19	1.532064693	5	3	2	1	4	3	2	2	4	5	3	2	4.5	3.25	2	1.08333333333333	4.16666666666667	2	2	2	4.25	4.91666666666667	4.16666666666667	2
Isoform197838_228	ENSMUSG00000054484.15_Tmem62	chr2_120807498_120838333	1	1	22	21	4.110058167	18	15	24	18	12	37	16	9	18	23	21	17	16.5833333333333	17.25	26.1666666666667	19.5	12.5833333333333	24.75	14.0833333333333	9.58333333333333	19.5	22.5	28.6666666666667	16.5833333333333
Isoform197847_33	ENSMUSG00000054484.15_Tmem62	chr2_120807498_120838333	1	1	24	10	1.031197389	1	1	4	3	3	2	6	3	3	3	1	3	0.916666666666667	1.08333333333333	4.25	3.08333333333333	3.08333333333333	1.08333333333333	5.33333333333333	3.08333333333333	3.16666666666667	3	1.25	3
Isoform197853_3	Locus4649	-_-_-	1	1	0	0	0	1	0	0	1	1	0	0	0	0	0	0	0	0.916666666666667	0	0	1.08333333333333	1.08333333333333	0	0	0	0	0	0	0
Isoform197854_3	Locus4649	-_-_-	1	1	0	0	0	0	1	0	1	0	0	1	0	0	0	0	0	0	1.08333333333333	0	1.08333333333333	0	0	0.916666666666667	0	0	0	0	0
Isoform197858_724	ENSMUSG00000023572.17_Ccndbp1	chr2_120838884_120847385	1	0.692351604	20	13	4.360491813	64	44	55	62	61	100	66	63	74	64	30	41	58.8333333333333	49.0416666666664	60.8333333333333	68.5833333333333	65.25	66.5833333333333	59	67.0833333333333	80.25	62.4166666666667	41	39.9166666666667
Isoform197860_20	ENSMUSG00000023572.17_Ccndbp1	chr2_120838884_120847385	1	1	24	16	1.016465998	2	0	0	3	1	4	2	1	3	2	2	0	2	0	0	3.08333333333333	1.08333333333333	2.83333333333333	2	1.08333333333333	3.16666666666667	2	2.83333333333333	0
Isoform197861_34	ENSMUSG00000023572.17_Ccndbp1	chr2_120838884_120847385	1	0.692351604	22	10	1.649915823	1	2	4	4	0	7	6	4	1	3	0	2	0.916666666666667	2.08333333333333	4.25	4.25	0	4.58333333333333	5.33333333333333	4.25	1.08333333333333	3	0	2
Isoform197864_8	ENSMUSG00000023572.17_Ccndbp1	chr2_120838884_120847385	1	1	20	17	1.414213562	2	1	0	0	0	0	2	0	0	2	0	1	2	1.08333333333333	0	0	0	0	2	0	0	2	0	1.08333333333333
Isoform197866_40	ENSMUSG00000027259.16_Adal	chr2_120970909_120987161	1	0.104994351	20	14	1.001734607	3	3	2	2	3	6	5	4	4	3	2	3	2.83333333333333	3.25	2	2	3.08333333333333	4.08333333333333	4.5	4.25	4.25	3	2.83333333333333	3
Isoform197869_19	ENSMUSG00000027259.16_Adal	chr2_120970909_120987161	1	1	20	0	0.648181216	1	0	3	0	4	0	1	1	2	2	1	4	0.916666666666667	0	3.08333333333333	0	4.16666666666667	0	0.916666666666667	1.08333333333333	2	2	1.25	4
Isoform197872_4	ENSMUSG00000027259.16_Adal	chr2_120970909_120987161	1	1	0	0	0	0	0	1	0	0	0	0	0	2	1	0	0	0	0	1.08333333333333	0	0	0	0	0	2	1	0	0
Isoform197875_4	ENSMUSG00000027259.16_Adal	chr2_120970909_120987161	1	1	0	0	0	0	0	0	0	0	1	0	0	0	0	3	0	0	0	0	0	0	0.333333333333333	0	0	0	0	4.16666666666667	0
Isoform197877_174	ENSMUSG00000027259.16_Adal	chr2_120970909_120987161	1	0.573393477	20	13	1.70884139	19	11	11	13	16	24	19	15	12	14	10	10	17.5833333333333	12.5833333333333	11.9166666666667	13.9166666666667	16.75	16.0833333333333	16.8333333333333	15.9166666666667	12.75	13.9166666666667	13.75	9.83333333333333
Isoform197880_4	ENSMUSG00000027259.16_Adal	chr2_120970909_120987161	1	1	0	0	0	1	0	0	0	0	2	0	0	0	0	0	1	0.916666666666667	0	0	0	0	1.08333333333333	0	0	0	0	0	1.08333333333333
Isoform197881_5	ENSMUSG00000027259.16_Adal	chr2_120970909_120987161	1	1	24	0	0.23570226	0	0	2	0	0	1	0	0	0	0	1	1	0	0	2	0	0	0.333333333333333	0	0	0	0	1.25	1.08333333333333
Isoform197883_54	ENSMUSG00000027259.16_Adal	chr2_120970909_120987161	1	1	22	10	0.898614868	4	4	3	6	5	6	1	9	4	6	2	4	3.66666666666667	4.5	3.08333333333333	6.41666666666667	5.33333333333333	4.08333333333333	0.916666666666667	9.58333333333333	4.25	5.91666666666667	2.83333333333333	4
Isoform197887_13	ENSMUSG00000027259.16_Adal	chr2_120970909_120987161	1	1	22	17	1.487870519	4	0	0	1	0	0	3	0	2	1	2	0	3.66666666666667	0	0	1.08333333333333	0	0	2.75	0	2	1	2.83333333333333	0
Isoform197888_7	ENSMUSG00000027259.16_Adal	chr2_120970909_120987161	1	1	22	7	0.766032346	0	1	1	0	0	2	2	0	0	1	0	0	0	1.08333333333333	1.08333333333333	0	0	1.08333333333333	2	0	0	1	0	0
Isoform197898_12	ENSMUSG00000074890.5_Lcmt2	chr2_120958788_120971134	1	1	24	19	0.677643999	2	0	1	1	0	2	0	3	1	1	0	1	2	0	1.08333333333333	1.08333333333333	0	1.08333333333333	0	3.08333333333333	1.08333333333333	1	0	1.08333333333333
Isoform197900_666	ENSMUSG00000074890.5_Lcmt2	chr2_120958788_120971134	1	1	22	6	8.433721508	55	49	49	56	87	82	50	40	43	59	29	67	50.9583333333333	54.1666666666667	53.9166666666667	62.25	93	55.1666666666667	44.5416666666667	42	47.1666666666667	57.75	39.8333333333333	64.5
Isoform197906_140	ENSMUSG00000050619.15_Zscan29	chr2_120988754_121001606	1	0.177550154	24	4	3.550265298	21	11	14	17	11	14	12	6	4	8	13	9	19.5	12.5833333333333	15.25	18.4166666666667	11.4166666666667	9.41666666666667	10.75	6.25	4.25	7.91666666666667	17.6666666666667	8.66666666666667
Isoform197915_55	ENSMUSG00000050619.15_Zscan29	chr2_120988754_121001606	1	1	22	14	1.576258867	2	4	5	7	1	7	4	9	5	6	1	4	2	4.5	5.41666666666667	7.41666666666667	1.08333333333333	4.58333333333333	3.5	9.58333333333333	5.41666666666667	5.91666666666667	1.25	4
Isoform197930_17	ENSMUSG00000027263.13_Tubgcp4	chr2_121001135_121029251	1	1	22	7	0.854420694	0	2	2	2	1	3	3	2	0	1	0	1	0	2.08333333333333	2	2	1.08333333333333	2	2.75	2	0	1	0	1.08333333333333
Isoform197937_48	ENSMUSG00000027263.13_Tubgcp4	chr2_121001135_121029251	1	1	20	0	1.708841388	3	5	6	3	4	4	4	2	5	8	0	4	2.83333333333333	5.5	6.58333333333333	3.08333333333333	4.16666666666667	2.83333333333333	3.5	2	5.41666666666667	7.91666666666667	0	4
Isoform197939_42	ENSMUSG00000027263.13_Tubgcp4	chr2_121001135_121029251	1	1	22	1	1.826692519	8	0	1	5	2	4	4	1	1	7	4	5	7.5	0	1.08333333333333	5.33333333333333	2	2.83333333333333	3.5	1.08333333333333	1.08333333333333	6.87500000000027	5.41666666666667	4.83333333333333
Isoform197948_31	ENSMUSG00000027263.13_Tubgcp4	chr2_121001135_121029251	1	1	22	16	1.473139128	2	0	6	2	1	2	3	3	3	5	3	1	2	0	6.58333333333333	2	1.08333333333333	1.08333333333333	2.75	3.08333333333333	3.16666666666667	4.91666666666667	4.16666666666667	1.08333333333333
Isoform197957_56	ENSMUSG00000027263.13_Tubgcp4	chr2_121001135_121029251	1	0.289005181	20	7	2.415948169	3	1	6	7	8	10	5	2	3	4	2	5	2.83333333333333	1.08333333333333	6.58333333333333	7.41666666666667	8.33333333333333	6.58333333333333	4.5	2	3.16666666666667	4	2.83333333333333	4.83333333333333
Isoform197958_42	ENSMUSG00000027263.13_Tubgcp4	chr2_121001135_121029251	1	1	24	8	0.942809041	4	4	2	5	1	10	5	1	3	2	3	2	3.66666666666667	4.5	2	5.33333333333333	1.08333333333333	6.58333333333333	4.5	1.08333333333333	3.16666666666667	2	4.16666666666667	2
Isoform197968_22	ENSMUSG00000027263.13_Tubgcp4	chr2_121001135_121029251	1	0.454435351	20	19	0.824957912	5	1	2	0	2	1	1	1	3	3	2	1	4.5	1.08333333333333	2	0	2	0.333333333333333	0.916666666666667	1.08333333333333	3.16666666666667	3	2.83333333333333	1.08333333333333
Isoform197979_7	ENSMUSG00000027263.13_Tubgcp4	chr2_121001135_121029251	1	1	20	0	0.766032346	0	2	1	0	1	0	0	0	1	0	1	1	0	2.08333333333333	1.08333333333333	0	1.08333333333333	0	0	0	1.08333333333333	0	1.25	1.08333333333333
Isoform197982_9	ENSMUSG00000033526.17_Ppip5k1	chr2_121141042_121185877	1	1	20	19	0.766032346	0	1	0	0	0	2	0	2	1	2	0	1	0	1.08333333333333	0	0	0	1.08333333333333	0	2	1.08333333333333	2	0	1.08333333333333
Isoform197983_16	ENSMUSG00000033526.17_Ppip5k1	chr2_121141042_121185877	1	1	20	0	0.648181216	1	0	2	0	1	3	1	0	1	4	1	2	0.916666666666667	0	2	0	1.08333333333333	2	0.916666666666667	0	1.08333333333333	4	1.25	2
Isoform197984_3	ENSMUSG00000033526.17_Ppip5k1	chr2_121141042_121185877	1	1	0	0	0	0	1	0	0	0	0	0	0	0	0	0	2	0	1.08333333333333	0	0	0	0	0	0	0	0	0	2
Isoform197985_4	ENSMUSG00000033526.17_Ppip5k1	chr2_121141042_121185877	1	1	20	13	0.47140452	0	0	0	0	1	1	0	1	1	0	0	0	0	0	0	0	1.08333333333333	0.333333333333333	0	1.08333333333333	1.08333333333333	0	0	0
Isoform197987_30	ENSMUSG00000000308.15_Ckmt1	chr2_121188195_121194218	1	1	20	0	2.121320344	16	0	7	0	0	1	0	1	2	3	0	0	14.8333333333333	0	7.58333333333333	0	0	0.333333333333333	0	1.08333333333333	2	3	0	0
Isoform197989_6	ENSMUSG00000033486.15_Catsper2	chr2_121223112_121244273	1	1	24	8	0.23570226	0	1	0	3	0	1	0	0	0	0	0	1	0	1.08333333333333	0	3.08333333333333	0	0.333333333333333	0	0	0	0	0	1.08333333333333
Isoform197994_20	ENSMUSG00000033486.15_Catsper2	chr2_121223112_121244273	1	1	24	20	0.707106781	2	1	0	0	6	3	0	3	0	1	1	3	2	1.08333333333333	0	0	6.25	2	0	3.08333333333333	0	1	1.25	3
Isoform197998_3	ENSMUSG00000033486.15_Catsper2	chr2_121223112_121244273	1	1	0	0	0	0	0	0	0	0	3	0	0	0	0	0	0	0	0	0	0	0	2	0	0	0	0	0	0
Isoform197999_3	ENSMUSG00000033486.15_Catsper2	chr2_121223112_121244273	1	1	0	0	0	0	0	0	1	1	0	0	0	0	0	0	1	0	0	0	1.08333333333333	1.08333333333333	0	0	0	0	0	0	1.08333333333333
Isoform198001_150	ENSMUSG00000027246.13_Ell3	chr2_121269491_121274759	1	0.454435351	20	14	2.651650429	15	9	6	11	14	8	10	23	22	15	10	7	13.9166666666667	10.1666666666667	6.58333333333333	11.75	14.8333333333333	5.33333333333333	8.91666666666667	24.4166666666667	23.9166666666667	14.9166666666667	13.75	6.83333333333333
Isoform198002_7	ENSMUSG00000027246.13_Ell3	chr2_121269491_121274759	1	1	22	9	0.648181216	0	0	2	1	0	0	1	2	1	0	0	0	0	0	2	1.08333333333333	0	0	0.916666666666667	2	1.08333333333333	0	0	0
Isoform198036_53728	ENSMUSG00000027248.14_Pdia3	chr2_121244256_121269168	1	1	24	6	511.0614257	6004	4716	4425	4040	4285	6272	5006	4414	3166	3772	3191	4437	5139.75	5139.75	4228.5	4621.25	4934.83333333333	4650.5	4727.91666666667	4727.91666666667	3355	3719.41666666667	4069.91666666667	3983.83333333333
Isoform198086_5	ENSMUSG00000033486.15_Catsper2	chr2_121223112_121244273	1	1	24	20	0.707106781	0	0	0	0	0	0	0	2	1	1	0	1	0	0	0	0	0	0	0	2	1.08333333333333	1	0	1.08333333333333
Isoform198091_341	ENSMUSG00000048222.4_Mfap1b	chr2_121290716_121304548	1	1	22	6	3.123054947	24	32	25	38	24	38	27	24	27	51	9	22	22.3333333333333	35.6666666666667	27.3333333333333	41.9166666666667	25.25	25.4166666666667	24.0833333333333	25.4166666666667	29.4166666666667	50.1249999999997	12.3333333333333	21.5833333333333
Isoform198097_26	ENSMUSG00000048222.4_Mfap1b	chr2_121290716_121304548	1	0.573393477	24	4	1.414213562	5	3	6	1	1	3	2	0	1	1	0	3	4.5	3.25	6.58333333333333	1.08333333333333	1.08333333333333	2	2	0	1.08333333333333	1	0	3
Isoform198100_21	ENSMUSG00000048222.4_Mfap1b	chr2_121290716_121304548	1	1	22	14	0.883883476	4	2	0	1	0	4	4	2	1	2	0	1	3.66666666666667	2.08333333333333	0	1.08333333333333	0	2.83333333333333	3.5	2	1.08333333333333	2	0	1.08333333333333
Isoform198108_11	ENSMUSG00000068479.6_Mfap1a	chr2_121322392_121337146	1	1	24	8	0.795495128	0	2	2	1	3	0	1	0	2	0	0	0	0	2.08333333333333	2	1.08333333333333	3.08333333333333	0	0.916666666666667	0	2	0	0	0
Isoform198126_7	ENSMUSG00000068479.6_Mfap1a	chr2_121322392_121337146	1	1	24	18	0.766032346	0	0	0	0	1	0	3	0	1	0	0	2	0	0	0	0	1.08333333333333	0	2.75	0	1.08333333333333	0	0	2
Isoform198131_28	ENSMUSG00000074884.13_Serf2	chr2_121279676_121288794	1	0.858504809	20	0	1.414213562	7	4	2	0	2	1	2	1	2	3	1	3	6.58333333333333	4.5	2	0	2	0.333333333333333	2	1.08333333333333	2	3	1.25	3
Isoform198134_1611	ENSMUSG00000074884.13_Serf2	chr2_121279676_121288794	1	1	22	0	33.55074361	198	145	146	82	94	197	124	129	108	115	164	109	182.333333333333	158.875	158.458333333333	90.8333333333333	99.6666666666672	132.666666666667	111.083333333333	136.708333333333	116.583333333333	113.625	216.166666666667	104.333333333333
Isoform198135_101	ENSMUSG00000074884.13_Serf2	chr2_121279676_121288794	1	0.141272253	20	5	1.355287998	8	8	9	11	9	12	3	7	7	9	8	10	7.5	9.08333333333333	9.83333333333333	11.75	9.41666666666667	8.08333333333333	2.75	7.33333333333333	7.58333333333333	8.91666666666667	10.8333333333333	9.83333333333333
Isoform198138_19	ENSMUSG00000074884.13_Serf2	chr2_121279676_121288794	1	1	20	7	0.766032346	0	1	0	2	1	5	0	0	0	3	3	4	0	1.08333333333333	0	2	1.08333333333333	3.25	0	0	0	3	4.16666666666667	4
Isoform198140_26	ENSMUSG00000074884.13_Serf2	chr2_121279676_121288794	1	1	20	19	0.824957911	12	2	1	1	0	0	1	2	2	1	0	4	10.9166666666667	2.08333333333333	1.08333333333333	1.08333333333333	0	0	0.916666666666667	2	2	1	0	4
Isoform198145_20	ENSMUSG00000074884.13_Serf2	chr2_121279676_121288794	1	1	22	3	0.780763737	1	0	5	1	3	0	1	2	1	1	3	2	0.916666666666667	0	5.41666666666667	1.08333333333333	3.08333333333333	0	0.916666666666667	2	1.08333333333333	1	4.16666666666667	2
Isoform198160_2452	ENSMUSG00000027245.12_Hypk	chr2_121283771_121289153	0.657583492	0.0079208	24	21	30.92119031	309	189	178	146	157	244	202	195	192	215	187	238	279.5	205.083333333333	194.875	162.833333333333	168.583333333333	166.75	182.833333333333	207.75	207	211.166666666667	246.833333333333	225.416666666667
Isoform198161_2866	ENSMUSG00000027245.12_Hypk	chr2_121283771_121289153	0.657583492	0.0079208	22	0	31.9229249	334	207	229	196	197	251	231	236	214	263	226	282	304.458333333333	225.166666666667	246.833333333333	220.708333333334	216.333333333333	171.833333333333	208.875	252.666666666667	230	260.791666666667	294.708333333333	264.125
Isoform198193_4	Locus4656	-_-_-	1	1	0	0	0	0	0	3	0	0	1	0	0	0	0	0	0	0	0	3.08333333333333	0	0	0.333333333333333	0	0	0	0	0	0
Isoform198194_19	ENSMUSG00000068479.6_Mfap1a	chr2_121322392_121337146	1	1	20	9	1.237436867	0	1	4	0	3	4	2	1	1	1	1	1	0	1.08333333333333	4.25	0	3.08333333333333	2.83333333333333	2	1.08333333333333	1.08333333333333	1	1.25	1.08333333333333
Isoform198200_16	ENSMUSG00000048222.4_Mfap1b	chr2_121290716_121304548	1	1	20	17	0.883883476	0	0	0	4	1	0	3	0	2	5	0	1	0	0	0	4.25	1.08333333333333	0	2.75	0	2	4.91666666666667	0	1.08333333333333
Isoform198202_6	Locus4798	-_-_-	1	1	24	0	0.707106781	1	2	1	0	0	0	0	1	0	0	0	1	0.916666666666667	2.08333333333333	1.08333333333333	0	0	0	0	1.08333333333333	0	0	0	1.08333333333333
Isoform198203_4	ENSMUSG00000027242.15_Wdr76	chr2_121337204_121375341	1	1	0	0	0	0	0	0	0	0	0	2	0	1	0	1	0	0	0	0	0	0	0	2	0	1.08333333333333	0	1.25	0
Isoform198206_11	ENSMUSG00000060227.16_Golm2	chr2_121697451_121766701	1	1	20	19	0.766032346	2	1	0	1	0	1	0	1	0	3	0	2	2	1.08333333333333	0	1.08333333333333	0	0.333333333333333	0	1.08333333333333	0	3	0	2
Isoform198210_4	ENSMUSG00000033411.17_Ctdspl2	chr2_121786482_121844123	1	1	0	0	0	0	0	2	0	0	0	0	1	0	1	0	0	0	0	2	0	0	0	0	1.08333333333333	0	1	0	0
Isoform198212_3	ENSMUSG00000033411.17_Ctdspl2	chr2_121786482_121844123	1	1	0	0	0	0	0	0	0	1	0	0	2	0	0	0	0	0	0	0	0	1.08333333333333	0	0	2	0	0	0	0
Isoform198213_21	ENSMUSG00000033411.17_Ctdspl2	chr2_121786482_121844123	1	1	24	12	0.736569564	1	2	1	6	1	3	1	3	2	0	1	0	0.916666666666667	2.08333333333333	1.08333333333333	6.41666666666667	1.08333333333333	2	0.916666666666667	3.08333333333333	2	0	1.25	0
Isoform198217_8	ENSMUSG00000033411.17_Ctdspl2	chr2_121786482_121844123	1	1	22	7	0.11785113	1	1	0	0	0	4	1	0	0	0	0	1	0.916666666666667	1.08333333333333	0	0	0	2.83333333333333	0.916666666666667	0	0	0	0	1.08333333333333
Isoform198218_6	ENSMUSG00000033411.17_Ctdspl2	chr2_121786482_121844123	1	1	22	10	0.648181216	0	0	0	2	0	2	1	0	0	0	1	0	0	0	0	2	0	1.08333333333333	0.916666666666667	0	0	0	1.25	0
Isoform198219_3	ENSMUSG00000033411.17_Ctdspl2	chr2_121786482_121844123	1	1	0	0	0	2	0	0	0	0	0	0	0	0	0	1	0	2	0	0	0	0	0	0	0	0	0	1.25	0
Isoform198221_4	ENSMUSG00000033411.17_Ctdspl2	chr2_121786482_121844123	1	1	0	0	0	1	0	0	0	2	0	0	1	0	0	0	0	0.916666666666667	0	0	0	2	0	0	1.08333333333333	0	0	0	0
Isoform198222_3	ENSMUSG00000033411.17_Ctdspl2	chr2_121786482_121844123	1	1	0	0	0	0	0	0	0	0	1	1	0	0	0	1	0	0	0	0	0	0	0.333333333333333	0.916666666666667	0	0	0	1.25	0
Isoform198223_3	ENSMUSG00000033411.17_Ctdspl2	chr2_121786482_121844123	1	1	0	0	0	0	0	0	2	0	0	0	0	0	1	0	0	0	0	0	2	0	0	0	0	0	1	0	0
Isoform198225_3	ENSMUSG00000033396.14_Spg11	chr2_121884001_121948867	1	1	0	0	0	0	0	0	0	0	1	0	0	0	0	2	0	0	0	0	0	0	0.333333333333333	0	0	0	0	2.83333333333333	0
Isoform198228_26	ENSMUSG00000033396.14_Spg11	chr2_121884001_121948867	1	1	20	9	1.414213562	0	0	4	2	2	3	6	1	3	2	0	3	0	0	4.25	2	2	2	5.33333333333333	1.08333333333333	3.16666666666667	2	0	3
Isoform198243_1061	ENSMUSG00000027236.9_Eif3j1	chr2_121859027_121887079	0.657583492	0.0079208	22	2	22.20757234	120	107	92	96	76	102	55	45	91	98	59	120	110.583333333333	118.75	100.333333333333	106.583333333333	80.8333333333333	67.7916666666667	49.0833333333333	47.375	98.8333333333333	96.1666666666667	80.4166666666667	114.833333333333
Isoform198244_477	ENSMUSG00000027236.9_Eif3j1	chr2_121859027_121887079	1	1	24	18	5.170718332	26	27	30	44	40	59	41	40	37	53	29	51	24.1666666666667	30.4166666666667	32.9166666666667	48.4166666666667	42	39.1666666666667	36.75	42	40.25	52.25	39.8333333333333	48.6666666666667
Isoform198287_58387	ENSMUSG00000060802.9_B2m	chr2_121978167_121983564	1	0.177550154	24	4	498.0683386	6150	4763	5290	4777	4170	6183	5320	4229	4256	4407	3519	5323	5483.5	5236.91666666667	5322.33333333333	5483.5	4841.91666666667	4598.25	4981.08333333333	4415.33333333333	4569.16666666667	4415.33333333333	4501.25	4934.83333333333
Isoform198343_70178	ENSMUSG00000027227.8_Sord	chr2_122065230_122095821	1	1	24	22	680.1925297	7709	5967	3835	5435	5133	7710	6262	4096	6140	6163	4472	7256	6720.5	6720.5	3656.66666666667	6385	6385	5583.08333333333	5711.66666666667	4334.58333333333	6634.5	6100.16666666667	5528.58333333333	6555.5
Isoform198443_95	Locus4659	-_-_-	1	1	20	9	0.766032346	0	1	91	0	1	2	0	0	0	0	0	0	0	1.08333333333333	99.3333333333333	0	1.08333333333333	1.08333333333333	0	0	0	0	0	0
Isoform198459_15	ENSMUSG00000027225.8_Duoxa2	chr2_122129381_122133366	1	1	22	0	0.883883476	4	0	2	0	0	0	0	0	0	8	1	0	3.66666666666667	0	2	0	0	0	0	0	0	7.91666666666667	1.25	0
Isoform198462_5	ENSMUSG00000033256.15_Shf	chr2_122179373_122199643	1	1	22	14	0.648181216	0	0	1	0	0	1	1	0	1	1	0	0	0	0	1.08333333333333	0	0	0.333333333333333	0.916666666666667	0	1.08333333333333	1	0	0
Isoform198466_11	ENSMUSG00000027219.14_Slc28a2	chr2_122256958_122291618	1	1	24	16	0.795495129	1	1	0	0	0	2	3	0	0	3	1	0	0.916666666666667	1.08333333333333	0	0	0	1.08333333333333	2.75	0	0	3	1.25	0
Isoform198467_10	ENSMUSG00000027219.14_Slc28a2	chr2_122256958_122291618	1	1	22	7	0.766032346	1	1	1	0	1	2	2	0	0	1	0	1	0.916666666666667	1.08333333333333	1.08333333333333	0	1.08333333333333	1.08333333333333	2	0	0	1	0	1.08333333333333
Isoform198468_4	ENSMUSG00000081219.2_Bambi-ps1	chr2_122297416_122298007	1	1	0	0	0	0	0	1	0	2	0	0	0	0	1	0	0	0	0	1.08333333333333	0	2	0	0	0	0	1	0	0
Isoform198475_284	ENSMUSG00000027199.15_Gatm	chr2_122424948_122441784	1	1	20	10	6.481812163	25	19	13	34	23	39	38	18	14	25	20	16	23.4166666666667	21.5833333333333	14.0833333333333	37.4166666666667	24.1666666666667	26	34	19.1666666666667	15	24.5833333333333	27.4166666666667	15.5
Isoform198486_28	ENSMUSG00000027199.15_Gatm	chr2_122424948_122441784	1	0.141272253	24	4	1.62045304	5	2	4	4	2	3	1	1	0	0	2	4	4.5	2.08333333333333	4.25	4.25	2	2	0.916666666666667	1.08333333333333	0	0	2.83333333333333	4
Isoform198488_434	ENSMUSG00000118663.1_Spata5l1	chr2_122461120_122474750	1	0.059508102	24	1	10.01734607	60	27	38	37	42	40	24	21	23	38	30	54	55.25	30.4166666666667	41.9166666666667	40.6666666666667	44.5833333333333	26.6666666666667	21.4166666666667	22.3333333333333	24.9166666666667	37.75	41	51.75
Isoform198489_18	ENSMUSG00000118663.1_Spata5l1	chr2_122461120_122474750	1	1	24	6	0.707106781	2	3	1	2	2	3	1	1	1	1	1	0	2	3.25	1.08333333333333	2	2	2	0.916666666666667	1.08333333333333	1.08333333333333	1	1.25	0
Isoform198494_51	ENSMUSG00000118663.1_Spata5l1	chr2_122461120_122474750	1	1	22	9	1.237436867	3	4	6	3	6	5	3	8	0	4	3	6	2.83333333333333	4.5	6.58333333333333	3.08333333333333	6.25	3.25	2.75	8.5	0	4	4.16666666666667	5.83333333333333
Isoform198496_3	ENSMUSG00000005802.13_Slc30a4	chr2_122523153_122544583	1	1	0	0	0	1	0	0	0	0	0	0	0	0	2	0	0	0.916666666666667	0	0	0	0	0	0	0	0	2	0	0
Isoform198497_3	ENSMUSG00000005802.13_Slc30a4	chr2_122523153_122544583	1	1	0	0	0	1	0	1	0	0	0	1	0	0	0	0	0	0.916666666666667	0	1.08333333333333	0	0	0	0.916666666666667	0	0	0	0	0
Isoform198498_5	ENSMUSG00000087017.8_4930417H01Rik	chr2_122543967_122563376	1	1	0	0	0	0	0	0	1	0	2	0	1	0	0	0	1	0	0	0	1.08333333333333	0	1.08333333333333	0	1.08333333333333	0	0	0	1.08333333333333
Isoform198499_8	ENSMUSG00000085633.3_Bloc1s6os	chr2_122574858_122580334	1	1	20	0	0.766032346	0	1	4	0	0	0	0	0	1	1	1	0	0	1.08333333333333	4.25	0	0	0	0	0	1.08333333333333	1	1.25	0
Isoform198500_13	ENSMUSG00000085633.3_Bloc1s6os	chr2_122574858_122580334	1	1	20	17	0.648181216	1	2	1	0	1	0	3	2	2	0	1	0	0.916666666666667	2.08333333333333	1.08333333333333	0	1.08333333333333	0	2.75	2	2	0	1.25	0
Isoform198504_721	ENSMUSG00000005804.15_Bloc1s6	chr2_122580423_122591395	1	1	22	8	13.08147545	72	45	58	66	59	93	77	49	39	46	32	85	66.3333333333333	50.0833333333333	63.9166666666667	73.25	62.9166666666667	62.25	68.75	51.8333333333333	42.3333333333333	45.3333333333333	43.75	82.5833333333333
Isoform198509_90	ENSMUSG00000005804.15_Bloc1s6	chr2_122580423_122591395	1	1	22	21	1.708841387	9	1	13	5	6	12	8	6	9	5	12	4	8.33333333333333	1.08333333333333	14.0833333333333	5.33333333333333	6.25	8.08333333333333	7.25	6.25	9.83333333333333	4.91666666666667	16.4166666666667	4
Isoform198525_2860	ENSMUSG00000005803.15_Sqor	chr2_122607157_122651489	1	0.177550154	20	17	23.01043319	300	220	195	135	207	347	276	212	298	240	199	231	271.791666666667	239.25	213.416666666667	149.583333333333	227.583333333333	235.833333333333	250.583333333333	225.416666666667	320.583333333333	236	262.666666666667	219.083333333333
Isoform198527_8698	ENSMUSG00000005803.15_Sqor	chr2_122607157_122651489	1	1	20	0	85.67777161	902	834	694	428	590	1046	750	654	786	705	530	779	797.583333333333	889.125	715.458333333333	470.749999999999	667.25	746.416666666667	693.083333333333	693.083333333333	862.083333333338	698.583333333333	670.958333333333	718
Isoform198532_152	ENSMUSG00000005803.15_Sqor	chr2_122607157_122651489	1	1	24	8	3.682847815	11	16	11	15	14	21	18	7	6	14	9	10	10.0833333333333	18.4166666666667	11.9166666666667	16.0833333333333	14.8333333333333	14	15.9166666666667	7.33333333333333	6.58333333333333	13.9166666666667	12.3333333333333	9.83333333333333
Isoform198541_332	ENSMUSG00000005803.15_Sqor	chr2_122607157_122651489	1	1	20	0	4.537268508	27	33	25	16	31	30	31	25	35	27	21	31	25.1666666666667	36.75	27.3333333333333	17.4166666666667	32.5833333333333	20.1666666666667	27.75	26.5	37.9166666666667	26.5833333333333	28.6666666666667	30.5
Isoform198556_6	Locus4665	-_-_-	1	1	20	10	0.766032346	0	1	0	1	0	2	2	0	0	0	0	0	0	1.08333333333333	0	1.08333333333333	0	1.08333333333333	2	0	0	0	0	0
Isoform198564_3	Locus4666	-_-_-	1	1	0	0	0	0	0	1	0	0	0	0	0	1	0	1	0	0	0	1.08333333333333	0	0	0	0	0	1.08333333333333	0	1.25	0
Isoform198569_4	ENSMUSG00000027201.17_Myef2	chr2_124926548_124965581	1	1	22	18	0.766032346	0	0	0	0	1	0	0	1	1	0	1	0	0	0	0	0	1.08333333333333	0	0	1.08333333333333	1.08333333333333	0	1.25	0
Isoform198572_3	ENSMUSG00000027201.17_Myef2	chr2_124926548_124965581	1	1	0	0	0	0	0	0	0	0	0	0	0	0	2	1	0	0	0	0	0	0	0	0	0	0	2	1.25	0
Isoform198573_3	ENSMUSG00000027201.17_Myef2	chr2_124926548_124965581	1	1	0	0	0	0	0	0	1	0	0	1	0	1	0	0	0	0	0	0	1.08333333333333	0	0	0.916666666666667	0	1.08333333333333	0	0	0
Isoform198574_3	ENSMUSG00000027201.17_Myef2	chr2_124926548_124965581	1	1	0	0	0	0	0	0	1	0	2	0	0	0	0	0	0	0	0	0	1.08333333333333	0	1.08333333333333	0	0	0	0	0	0
Isoform198576_7	ENSMUSG00000027201.17_Myef2	chr2_124926548_124965581	1	1	22	9	0.648181216	0	0	1	0	1	1	1	1	0	1	0	1	0	0	1.08333333333333	0	1.08333333333333	0.333333333333333	0.916666666666667	1.08333333333333	0	1	0	1.08333333333333
Isoform198582_3	ENSMUSG00000027201.17_Myef2	chr2_124926548_124965581	1	1	0	0	0	0	0	0	0	0	1	0	0	0	1	0	1	0	0	0	0	0	0.333333333333333	0	0	0	1	0	1.08333333333333
Isoform198584_3	ENSMUSG00000027201.17_Myef2	chr2_124926548_124965581	1	1	0	0	0	0	0	0	0	0	3	0	0	0	0	0	0	0	0	0	0	0	2	0	0	0	0	0	0
Isoform198586_13	ENSMUSG00000035183.15_Slc24a5	chr2_124910044_124930597	1	1	24	18	0.103119739	1	2	1	0	1	0	2	2	0	1	0	3	0.916666666666667	2.08333333333333	1.08333333333333	0	1.08333333333333	0	2	2	0	1	0	3
Isoform198587_3	ENSMUSG00000035183.15_Slc24a5	chr2_124910044_124930597	1	1	0	0	0	0	0	0	0	0	0	0	0	1	2	0	0	0	0	0	0	0	0	0	0	1.08333333333333	2	0	0
Isoform198589_3	ENSMUSG00000035183.15_Slc24a5	chr2_124910044_124930597	1	1	0	0	0	0	0	0	2	0	0	0	0	1	0	0	0	0	0	0	2	0	0	0	0	1.08333333333333	0	0	0
Isoform198590_12	Locus4667	-_-_-	1	1	22	14	0.648181216	2	1	1	0	0	3	1	2	1	0	0	1	2	1.08333333333333	1.08333333333333	0	0	2	0.916666666666667	2	1.08333333333333	0	0	1.08333333333333
Isoform198596_907	ENSMUSG00000027203.16_Dut	chr2_125089110_125100528	1	1	20	13	13.58234275	63	71	50	68	73	122	97	70	95	61	51	86	57.7916666666667	79.4166666666667	55.1666666666667	75.3333333333333	77.3333333333333	81.8333333333333	87.0833333333333	75	103.041666666667	59.6666666666667	70.125	83.5
Isoform198597_94	ENSMUSG00000027203.16_Dut	chr2_125089110_125100528	1	1	20	10	2.003469213	10	0	7	8	8	11	12	10	4	8	6	10	9.16666666666667	0	7.58333333333333	8.41666666666667	8.33333333333333	7.41666666666667	10.75	10.6666666666667	4.25	7.91666666666667	8.16666666666667	9.83333333333333
Isoform198598_18	ENSMUSG00000027203.16_Dut	chr2_125089110_125100528	1	1	24	14	1.090122954	0	1	1	1	3	4	4	0	1	2	1	0	0	1.08333333333333	1.08333333333333	1.08333333333333	3.08333333333333	2.83333333333333	3.5	0	1.08333333333333	2	1.25	0
Isoform198599_19	ENSMUSG00000027203.16_Dut	chr2_125089110_125100528	1	1	20	10	0.766032346	0	0	0	3	3	1	1	1	3	1	6	0	0	0	0	3.08333333333333	3.08333333333333	0.333333333333333	0.916666666666667	1.08333333333333	3.16666666666667	1	8.16666666666667	0
Isoform198606_43	ENSMUSG00000027203.16_Dut	chr2_125089110_125100528	1	1	22	10	2.681113212	1	1	2	1	6	9	2	8	0	1	4	8	0.916666666666667	1.08333333333333	2	1.08333333333333	6.25	6.08333333333333	2	8.5	0	1	5.41666666666667	7.75
Isoform198612_70	ENSMUSG00000027203.16_Dut	chr2_125089110_125100528	1	1	20	5	3.299831643	9	11	4	7	9	2	5	2	4	8	5	4	8.33333333333333	12.5833333333333	4.25	7.41666666666667	9.41666666666667	1.08333333333333	4.5	2	4.25	7.91666666666667	6.66666666666667	4
Isoform198619_3	ENSMUSG00000027204.14_Fbn1	chr2_125142514_125349913	1	1	0	0	0	0	0	0	2	0	0	0	0	0	0	0	1	0	0	0	2	0	0	0	0	0	0	0	1.08333333333333
Isoform198621_6	ENSMUSG00000068394.5_Cep152	chr2_125405008_125467033	1	1	20	19	0.530330086	2	0	0	0	1	1	0	1	0	1	0	0	2	0	0	0	1.08333333333333	0.333333333333333	0	1.08333333333333	0	1	0	0
Isoform198623_30	ENSMUSG00000091337.4_Eid1	chr2_125515015_125516705	1	1	20	0	1.237436867	3	4	4	1	2	4	3	1	5	1	2	0	2.83333333333333	4.5	4.25	1.08333333333333	2	2.83333333333333	2.75	1.08333333333333	5.41666666666667	1	2.83333333333333	0
Isoform198625_130	ENSMUSG00000091337.4_Eid1	chr2_125515015_125516705	1	1	22	14	3.948012866	16	6	10	4	2	26	13	11	9	15	5	13	14.8333333333333	6.66666666666667	10.8333333333333	4.25	2	17.5	11.75	11.75	9.83333333333333	14.9166666666667	6.66666666666667	12.75
Isoform198628_6	ENSMUSG00000091337.4_Eid1	chr2_125515015_125516705	1	1	22	0	0.707106781	0	0	1	0	0	0	3	0	0	1	1	0	0	0	1.08333333333333	0	0	0	2.75	0	0	1	1.25	0
Isoform198635_9	ENSMUSG00000035093.17_Secisbp2l	chr2_125578906_125624790	1	1	22	3	0.707106781	0	0	0	3	2	0	0	0	0	1	1	2	0	0	0	3.08333333333333	2	0	0	0	0	1	1.25	2
Isoform198642_503	ENSMUSG00000035093.17_Secisbp2l	chr2_125578906_125624790	1	1	24	12	5.951482074	31	32	36	49	50	57	50	35	51	49	34	29	28.5	35.6666666666667	39.9166666666667	54.25	53.0833333333333	37.8333333333333	44.5416666666667	36.8333333333333	55.1666666666667	48.3333333333333	46.6666666666667	28.5
Isoform198644_10	ENSMUSG00000035093.17_Secisbp2l	chr2_125578906_125624790	1	1	22	3	0.589255651	2	1	0	0	1	1	2	0	0	0	1	2	2	1.08333333333333	0	0	1.08333333333333	0.333333333333333	2	0	0	0	1.25	2
Isoform198658_7	ENSMUSG00000027206.14_Cops2	chr2_125672224_125701059	1	0.454435351	22	8	0.766032346	0	1	0	1	2	2	1	0	0	0	0	0	0	1.08333333333333	0	1.08333333333333	2	1.08333333333333	0.916666666666667	0	0	0	0	0
Isoform198661_72	ENSMUSG00000027206.14_Cops2	chr2_125672224_125701059	1	0.045832989	22	2	1.738304171	9	8	6	4	6	9	1	4	4	4	5	12	8.33333333333333	9.08333333333333	6.58333333333333	4.25	6.25	6.08333333333333	0.916666666666667	4.25	4.25	4	6.66666666666667	11.75
Isoform198662_35	ENSMUSG00000027206.14_Cops2	chr2_125672224_125701059	1	0.045832989	20	5	2.062394779	2	3	8	5	3	1	2	0	1	5	2	3	2	3.25	8.66666666666667	5.33333333333333	3.08333333333333	0.333333333333333	2	0	1.08333333333333	4.91666666666667	2.83333333333333	3
Isoform198667_7	ENSMUSG00000027206.14_Cops2	chr2_125672224_125701059	1	1	0	0	0	0	0	0	1	0	5	0	0	0	0	0	1	0	0	0	1.08333333333333	0	3.25	0	0	0	0	0	1.08333333333333
Isoform198669_16	ENSMUSG00000027206.14_Cops2	chr2_125672224_125701059	1	1	20	10	0.766032346	0	1	1	5	1	1	4	1	2	0	0	0	0	1.08333333333333	1.08333333333333	5.33333333333333	1.08333333333333	0.333333333333333	3.5	1.08333333333333	2	0	0	0
Isoform198672_101	ENSMUSG00000027206.14_Cops2	chr2_125672224_125701059	1	0.104994351	20	6	4.18371512	5	9	14	13	11	11	9	1	6	8	6	8	4.5	10.1666666666667	15.25	13.9166666666667	11.4166666666667	7.41666666666667	8.08333333333333	1.08333333333333	6.58333333333333	7.91666666666667	8.16666666666667	7.75
Isoform198680_13	ENSMUSG00000027207.16_Galk2	chr2_125701029_125826219	1	1	20	10	0.766032346	0	0	0	0	1	5	1	1	1	0	2	2	0	0	0	0	1.08333333333333	3.25	0.916666666666667	1.08333333333333	1.08333333333333	0	2.83333333333333	2
Isoform198681_81	ENSMUSG00000027207.16_Galk2	chr2_125701029_125826219	1	1	22	3	1.649915822	10	1	4	6	12	11	4	6	4	5	8	10	9.16666666666667	1.08333333333333	4.25	6.41666666666667	12.5833333333333	7.41666666666667	3.5	6.25	4.25	4.91666666666667	10.8333333333333	9.83333333333333
Isoform198684_38	ENSMUSG00000027207.16_Galk2	chr2_125701029_125826219	1	1	22	14	1.178511302	2	2	3	5	1	4	5	4	3	4	1	4	2	2.08333333333333	3.08333333333333	5.33333333333333	1.08333333333333	2.83333333333333	4.5	4.25	3.16666666666667	4	1.25	4
Isoform198689_36	ENSMUSG00000027207.16_Galk2	chr2_125701029_125826219	1	1	22	13	1.443676345	1	0	5	2	4	6	2	2	6	3	0	5	0.916666666666667	0	5.41666666666667	2	4.16666666666667	4.08333333333333	2	2	6.58333333333333	3	0	4.83333333333333
Isoform198690_857	ENSMUSG00000027207.16_Galk2	chr2_125701029_125826219	1	1	22	7	13.05201267	70	93	73	57	55	124	89	59	55	63	40	79	64.5	104.333333333333	80.25	63.3333333333333	58.4166666666667	83.0833333333333	79.9166666666667	62.5833333333333	59.75	61.5833333333333	55.1666666666667	76.5833333333333
Isoform198698_478	ENSMUSG00000023330.13_Dtwd1	chr2_125994061_126007199	1	1	24	2	6.06933321	44	29	49	50	34	52	39	43	35	29	38	36	40.6666666666667	32.4166666666667	53.9166666666667	55.5	35.5833333333333	34.8333333333333	34.8333333333333	45.3333333333333	37.9166666666667	28.5	52.5	34.8333333333333
Isoform198702_68	ENSMUSG00000023330.13_Dtwd1	chr2_125994061_126007199	1	1	20	19	1.885618083	3	6	6	2	6	5	3	11	5	9	3	9	2.83333333333333	6.66666666666667	6.58333333333333	2	6.25	3.25	2.75	11.75	5.41666666666667	8.91666666666667	4.16666666666667	8.66666666666667
Isoform198704_63	ENSMUSG00000023330.13_Dtwd1	chr2_125994061_126007199	1	0.371720266	20	2	3.24090608	5	9	8	4	2	7	4	1	2	9	7	5	4.5	10.1666666666667	8.66666666666667	4.25	2	4.58333333333333	3.5	1.08333333333333	2	8.91666666666667	9.5	4.83333333333333
Isoform198705_12	ENSMUSG00000023330.13_Dtwd1	chr2_125994061_126007199	1	1	20	13	0.766032346	1	0	0	0	1	2	1	1	3	0	2	1	0.916666666666667	0	0	0	1.08333333333333	1.08333333333333	0.916666666666667	1.08333333333333	3.16666666666667	0	2.83333333333333	1.08333333333333
Isoform198706_8	ENSMUSG00000023330.13_Dtwd1	chr2_125994061_126007199	1	1	20	7	0.766032346	0	3	2	1	0	0	1	0	0	0	0	1	0	3.25	2	1.08333333333333	0	0	0.916666666666667	0	0	0	0	1.08333333333333
Isoform198709_6	ENSMUSG00000060131.12_Atp8b4	chr2_126162893_126342594	1	1	0	0	0	0	0	0	3	0	1	0	0	0	2	0	0	0	0	0	3.08333333333333	0	0.333333333333333	0	0	0	2	0	0
Isoform198713_8	ENSMUSG00000027365.15_Trpm7	chr2_126633485_126718150	1	1	20	10	0.766032346	2	0	0	1	1	1	1	1	0	0	0	1	2	0	0	1.08333333333333	1.08333333333333	0.333333333333333	0.916666666666667	1.08333333333333	0	0	0	1.08333333333333
Isoform198715_147	ENSMUSG00000027360.6_Hdc	chr2_126435587_126461219	1	0.104994351	20	18	4.831896345	11	15	9	6	7	14	13	15	17	16	12	12	10.0833333333333	17.25	9.83333333333333	6.41666666666667	7.25	9.41666666666667	11.75	15.9166666666667	18.5833333333333	15.9166666666667	16.4166666666667	11.75
Isoform198717_12	ENSMUSG00000027360.6_Hdc	chr2_126435587_126461219	1	1	22	2	0.23570226	5	0	0	2	1	1	0	1	1	0	1	0	4.5	0	0	2	1.08333333333333	0.333333333333333	0	1.08333333333333	1.08333333333333	0	1.25	0
Isoform198719_5	ENSMUSG00000027361.16_Gabpb1	chr2_126469362_126518257	1	1	0	0	0	0	0	2	2	0	0	0	1	0	0	0	0	0	0	2	2	0	0	0	1.08333333333333	0	0	0	0
Isoform198720_13	ENSMUSG00000027361.16_Gabpb1	chr2_126469362_126518257	1	1	20	13	0.707106781	1	0	1	0	2	1	3	1	1	1	1	1	0.916666666666667	0	1.08333333333333	0	2	0.333333333333333	2.75	1.08333333333333	1.08333333333333	1	1.25	1.08333333333333
Isoform198721_5	ENSMUSG00000027361.16_Gabpb1	chr2_126469362_126518257	1	1	20	10	0.766032346	0	1	0	1	1	2	0	0	0	0	0	0	0	1.08333333333333	0	1.08333333333333	1.08333333333333	1.08333333333333	0	0	0	0	0	0
Isoform198722_6	ENSMUSG00000027361.16_Gabpb1	chr2_126469362_126518257	1	1	24	6	0.677643999	1	1	1	0	1	1	0	0	0	1	0	0	0.916666666666667	1.08333333333333	1.08333333333333	0	1.08333333333333	0.333333333333333	0	0	0	1	0	0
Isoform198723_4	ENSMUSG00000027361.16_Gabpb1	chr2_126469362_126518257	1	1	20	19	0.766032346	0	1	0	1	0	0	0	1	1	0	0	0	0	1.08333333333333	0	1.08333333333333	0	0	0	1.08333333333333	1.08333333333333	0	0	0
Isoform198724_33	ENSMUSG00000027361.16_Gabpb1	chr2_126469362_126518257	1	0.032157876	22	10	1.532064693	1	2	4	2	4	9	3	4	2	1	0	1	0.916666666666667	2.08333333333333	4.25	2	4.16666666666667	6.08333333333333	2.75	4.25	2	1	0	1.08333333333333
Isoform198725_117	ENSMUSG00000027361.16_Gabpb1	chr2_126469362_126518257	1	0.024310516	22	11	3.270368862	3	7	14	10	14	14	18	12	8	8	4	5	2.83333333333333	7.91666666666667	15.25	10.6666666666667	14.8333333333333	9.41666666666667	15.9166666666667	12.75	8.66666666666667	7.91666666666667	5.41666666666667	4.83333333333333
Isoform198727_9	ENSMUSG00000027361.16_Gabpb1	chr2_126469362_126518257	1	1	20	13	1.414213562	0	2	0	0	2	0	2	1	2	0	0	0	0	2.08333333333333	0	0	2	0	2	1.08333333333333	2	0	0	0
Isoform198729_8	ENSMUSG00000027361.16_Gabpb1	chr2_126469362_126518257	1	1	22	13	0.707106781	0	0	2	0	2	2	0	0	1	1	0	0	0	0	2	0	2	1.08333333333333	0	0	1.08333333333333	1	0	0
Isoform198732_9	ENSMUSG00000027361.16_Gabpb1	chr2_126469362_126518257	1	1	20	0	0.471404521	1	0	1	1	0	1	1	0	3	1	0	0	0.916666666666667	0	1.08333333333333	1.08333333333333	0	0.333333333333333	0.916666666666667	0	3.16666666666667	1	0	0
Isoform198735_46	ENSMUSG00000027361.16_Gabpb1	chr2_126469362_126518257	1	1	20	17	0.766032347	5	3	3	7	2	4	5	4	3	4	2	4	4.5	3.25	3.08333333333333	7.41666666666667	2	2.83333333333333	4.5	4.25	3.16666666666667	4	2.83333333333333	4
Isoform198736_17	ENSMUSG00000027361.16_Gabpb1	chr2_126469362_126518257	1	1	24	18	0.766032346	0	1	0	1	5	0	2	2	1	2	1	2	0	1.08333333333333	0	1.08333333333333	5.33333333333333	0	2	2	1.08333333333333	2	1.25	2
Isoform198739_4	ENSMUSG00000027361.16_Gabpb1	chr2_126469362_126518257	1	1	20	5	0.47140452	1	1	0	0	1	1	0	0	0	0	0	0	0.916666666666667	1.08333333333333	0	0	1.08333333333333	0.333333333333333	0	0	0	0	0	0
Isoform198741_3	ENSMUSG00000027361.16_Gabpb1	chr2_126469362_126518257	1	1	0	0	0	0	0	0	3	0	0	0	0	0	0	0	0	0	0	0	3.08333333333333	0	0	0	0	0	0	0	0
Isoform198742_4	ENSMUSG00000027365.15_Trpm7	chr2_126633485_126718150	1	1	0	0	0	0	0	0	0	0	0	2	2	0	0	0	0	0	0	0	0	0	0	2	2	0	0	0	0
Isoform198743_3	ENSMUSG00000027365.15_Trpm7	chr2_126633485_126718150	1	1	0	0	0	2	0	0	0	0	0	1	0	0	0	0	0	2	0	0	0	0	0	0.916666666666667	0	0	0	0	0
Isoform198746_3	ENSMUSG00000027365.15_Trpm7	chr2_126633485_126718150	1	1	0	0	0	0	0	0	0	0	1	0	0	1	1	0	0	0	0	0	0	0	0.333333333333333	0	0	1.08333333333333	1	0	0
Isoform198836_4738	ENSMUSG00000027359.17_Slc27a2	chr2_126394327_126430163	0.163313615	0.00017554	24	10	136.4126832	328	297	355	454	471	758	576	361	380	302	177	279	297.250000000001	320.416666666667	383.416666666667	504	520.208333333333	541.916666666667	536.041666666667	389.25	414.916666666668	300.5	235.041666666667	260.916666666667
Isoform198843_4873	ENSMUSG00000027359.17_Slc27a2	chr2_126394327_126430163	0.657583492	0.0079208	22	12	104.909603	356	303	334	399	466	660	687	369	439	428	187	245	321.666666666667	326.708333333334	355.25	439.958333333333	516.666666666667	466.916666666667	640.75	395.75	480.583333333333	427.666666666667	246.833333333333	231.416666666667
Isoform198853_361198	ENSMUSG00000027359.17_Slc27a2	chr2_126394327_126430163	1	0.692351604	20	18	4448.34983	38121	27580	20048	22180	24606	37784	32245	25290	35318	38915	25970	33141	31589.75	32635.4166666667	17601	23624.8333333333	30502.9166666667	30502.9166666667	30502.9166666667	24911.75	34661.3333333333	43584.9166666667	31589.75	30085.25
Isoform198907_17	ENSMUSG00000098024.3_Gm27003	chr2_126517824_126525725	1	1	24	18	0.662912608	0	2	1	1	1	0	2	4	2	1	1	2	0	2.08333333333333	1.08333333333333	1.08333333333333	1.08333333333333	0	2	4.25	2	1	1.25	2
Isoform198908_3	Locus4818	-_-_-	1	1	0	0	0	0	0	0	0	0	0	3	0	0	0	0	0	0	0	0	0	0	0	2.75	0	0	0	0	0
Isoform198916_7	ENSMUSG00000098024.3_Gm27003	chr2_126517824_126525725	1	1	20	19	0.766032346	0	2	0	0	0	0	0	1	3	1	0	0	0	2.08333333333333	0	0	0	0	0	1.08333333333333	3.16666666666667	1	0	0
Isoform198927_7	ENSMUSG00000027363.16_Usp8	chr2_126549248_126601217	1	1	22	7	0.648181216	0	1	1	0	0	2	1	0	1	0	0	1	0	1.08333333333333	1.08333333333333	0	0	1.08333333333333	0.916666666666667	0	1.08333333333333	0	0	1.08333333333333
Isoform198995_3	Locus4817	-_-_-	1	1	0	0	0	0	3	0	0	0	0	0	0	0	0	0	0	0	3.25	0	0	0	0	0	0	0	0	0	0
Isoform198996_3	Locus4817	-_-_-	1	1	0	0	0	0	0	0	0	0	0	0	0	3	0	0	0	0	0	0	0	0	0	0	0	3.16666666666667	0	0	0
Isoform198998_3	Locus4817	-_-_-	1	1	0	0	0	0	0	0	0	0	0	1	1	1	0	0	0	0	0	0	0	0	0	0.916666666666667	1.08333333333333	1.08333333333333	0	0	0
Isoform199001_4	ENSMUSG00000027360.6_Hdc	chr2_126435587_126461219	1	1	0	0	0	2	2	0	0	0	0	0	0	0	0	0	0	2	2.08333333333333	0	0	0	0	0	0	0	0	0	0
Isoform199006_5	ENSMUSG00000098024.3_Gm27003	chr2_126517824_126525725	1	1	20	10	0.648181216	1	0	0	0	2	0	1	1	0	0	0	0	0.916666666666667	0	0	0	2	0	0.916666666666667	1.08333333333333	0	0	0	0
Isoform199007_8	ENSMUSG00000098024.3_Gm27003	chr2_126517824_126525725	1	1	20	9	0.766032346	2	0	1	1	1	2	0	0	0	0	0	1	2	0	1.08333333333333	1.08333333333333	1.08333333333333	1.08333333333333	0	0	0	0	0	1.08333333333333
Isoform199010_5	ENSMUSG00000098024.3_Gm27003	chr2_126517824_126525725	1	1	20	13	0.23570226	2	0	0	0	1	1	0	0	1	0	0	0	2	0	0	0	1.08333333333333	0.333333333333333	0	0	1.08333333333333	0	0	0
Isoform199016_16	Locus4677	-_-_-	1	1	22	0	1.767766953	1	0	4	0	1	0	0	0	2	6	2	0	0.916666666666667	0	4.25	0	1.08333333333333	0	0	0	2	5.91666666666667	2.83333333333333	0
Isoform199017_3	Locus4674	-_-_-	1	1	0	0	0	1	0	0	1	0	0	0	0	0	1	0	0	0.916666666666667	0	0	1.08333333333333	0	0	0	0	0	1	0	0
Isoform199030_53	ENSMUSG00000027364.15_Usp50	chr2_126551274_126551477	1	1	24	2	0.972271824	7	2	5	7	1	5	7	2	5	4	2	6	6.58333333333333	2.08333333333333	5.41666666666667	7.41666666666667	1.08333333333333	3.25	6.25	2	5.41666666666667	4	2.83333333333333	5.83333333333333
Isoform199035_11	ENSMUSG00000027365.15_Trpm7	chr2_126633485_126718150	1	1	20	3	0.766032346	0	4	0	4	0	0	0	1	0	1	0	1	0	4.5	0	4.25	0	0	0	1.08333333333333	0	1	0	1.08333333333333
Isoform199039_8	ENSMUSG00000027366.13_Sppl2a	chr2_126732311_126775155	1	1	24	14	0.736569564	0	0	0	0	1	1	0	0	1	3	0	2	0	0	0	0	1.08333333333333	0.333333333333333	0	0	1.08333333333333	3	0	2
Isoform199040_10	ENSMUSG00000027366.13_Sppl2a	chr2_126732311_126775155	1	1	22	16	0.766032346	1	2	0	0	0	0	2	1	2	0	1	1	0.916666666666667	2.08333333333333	0	0	0	0	2	1.08333333333333	2	0	1.25	1.08333333333333
Isoform199045_79	ENSMUSG00000027366.13_Sppl2a	chr2_126732311_126775155	1	1	22	8	2.828427125	3	2	7	11	6	9	12	3	6	8	4	8	2.83333333333333	2.08333333333333	7.58333333333333	11.75	6.25	6.08333333333333	10.75	3.08333333333333	6.58333333333333	7.91666666666667	5.41666666666667	7.75
Isoform199052_16	ENSMUSG00000027366.13_Sppl2a	chr2_126732311_126775155	1	0.233277668	20	8	1.237436867	1	0	1	3	1	4	3	1	0	0	0	2	0.916666666666667	0	1.08333333333333	3.08333333333333	1.08333333333333	2.83333333333333	2.75	1.08333333333333	0	0	0	2
Isoform199071_23	ENSMUSG00000027366.13_Sppl2a	chr2_126732311_126775155	1	1	22	11	1.443676345	5	0	1	3	0	6	1	3	3	0	0	1	4.5	0	1.08333333333333	3.08333333333333	0	4.08333333333333	0.916666666666667	3.08333333333333	3.16666666666667	0	0	1.08333333333333
Isoform199080_129	ENSMUSG00000027366.13_Sppl2a	chr2_126732311_126775155	1	1	24	6	3.56499669	13	11	10	11	16	22	9	8	9	15	1	4	12	12.5833333333333	10.8333333333333	11.75	16.75	14.9166666666667	8.08333333333333	8.5	9.83333333333333	14.9166666666667	1.25	4
Isoform199081_15	ENSMUSG00000027366.13_Sppl2a	chr2_126732311_126775155	1	1	20	9	0.766032346	1	1	3	1	1	0	4	0	1	0	1	2	0.916666666666667	1.08333333333333	3.08333333333333	1.08333333333333	1.08333333333333	0	3.5	0	1.08333333333333	0	1.25	2
Isoform199082_9	ENSMUSG00000027366.13_Sppl2a	chr2_126732311_126775155	1	1	22	20	0.648181216	1	2	0	0	0	3	1	0	1	0	1	0	0.916666666666667	2.08333333333333	0	0	0	2	0.916666666666667	0	1.08333333333333	0	1.25	0
Isoform199090_17	ENSMUSG00000027366.13_Sppl2a	chr2_126732311_126775155	1	1	20	3	1.355287998	1	2	3	3	0	2	1	0	1	2	0	2	0.916666666666667	2.08333333333333	3.08333333333333	3.08333333333333	0	1.08333333333333	0.916666666666667	0	1.08333333333333	2	0	2
Isoform199101_9	ENSMUSG00000027366.13_Sppl2a	chr2_126732311_126775155	1	1	20	15	0.766032346	0	0	4	0	0	2	0	1	1	1	0	0	0	0	4.25	0	0	1.08333333333333	0	1.08333333333333	1.08333333333333	1	0	0
Isoform199115_21	ENSMUSG00000027366.13_Sppl2a	chr2_126732311_126775155	1	0.371720266	24	0	0.500867303	4	2	1	3	1	1	1	2	1	1	1	3	3.66666666666667	2.08333333333333	1.08333333333333	3.08333333333333	1.08333333333333	0.333333333333333	0.916666666666667	2	1.08333333333333	1	1.25	3
Isoform199122_6	ENSMUSG00000027366.13_Sppl2a	chr2_126732311_126775155	1	1	0	0	0	0	2	0	0	0	0	1	0	0	0	3	0	0	2.08333333333333	0	0	0	0	0.916666666666667	0	0	0	4.16666666666667	0
Isoform199123_6	ENSMUSG00000027366.13_Sppl2a	chr2_126732311_126775155	1	1	24	8	0.648181216	0	1	0	0	1	1	2	0	0	0	0	1	0	1.08333333333333	0	0	1.08333333333333	0.333333333333333	2	0	0	0	0	1.08333333333333
Isoform199124_3	ENSMUSG00000027366.13_Sppl2a	chr2_126732311_126775155	1	1	0	0	0	0	1	0	0	1	0	0	1	0	0	0	0	0	1.08333333333333	0	0	1.08333333333333	0	0	1.08333333333333	0	0	0	0
Isoform199131_7	ENSMUSG00000027366.13_Sppl2a	chr2_126732311_126775155	1	1	22	13	0.707106781	1	0	0	0	1	2	0	2	0	1	0	0	0.916666666666667	0	0	0	1.08333333333333	1.08333333333333	0	2	0	1	0	0
Isoform199132_4	Locus4821	-_-_-	1	1	0	0	0	0	2	0	0	1	1	0	0	0	0	0	0	0	2.08333333333333	0	0	1.08333333333333	0.333333333333333	0	0	0	0	0	0
Isoform199136_3	ENSMUSG00000001998.16_Ap4e1	chr2_126850637_126909829	1	1	0	0	0	1	0	1	0	0	1	0	0	0	0	0	0	0.916666666666667	0	1.08333333333333	0	0	0.333333333333333	0	0	0	0	0	0
Isoform199138_12	ENSMUSG00000001999.16_Blvra	chr2_126912585_126939004	1	1	24	4	0.648181216	1	0	0	2	1	1	0	0	3	0	0	4	0.916666666666667	0	0	2	1.08333333333333	0.333333333333333	0	0	3.16666666666667	0	0	4
Isoform199141_201	ENSMUSG00000001999.16_Blvra	chr2_126912585_126939004	0.45766077	0.00250062	24	16	5.185449733	16	7	9	13	14	24	25	21	24	15	15	18	14.8333333333333	7.91666666666667	9.83333333333333	13.9166666666667	14.8333333333333	16.0833333333333	22.1666666666667	22.3333333333333	26.0833333333333	14.9166666666667	20.5	17.5833333333333
Isoform199142_559	ENSMUSG00000001999.16_Blvra	chr2_126912585_126939004	1	1	20	10	7.365695633	49	40	33	40	47	75	60	59	38	34	42	42	45.5	44.5833333333333	36.4166666666667	43.8333333333333	49.75	50.2083333333333	53.5833333333333	62.5833333333333	41.25	33.4166666666667	58	40.6666666666667
Isoform199143_19	ENSMUSG00000001999.16_Blvra	chr2_126912585_126939004	1	0.692351604	20	3	0.707106781	0	2	2	1	0	2	1	0	1	3	1	6	0	2.08333333333333	2	1.08333333333333	0	1.08333333333333	0.916666666666667	0	1.08333333333333	3	1.25	5.83333333333333
Isoform199144_36	ENSMUSG00000001999.16_Blvra	chr2_126912585_126939004	1	0.177550154	24	17	1.296362432	4	1	1	2	2	3	3	6	4	3	2	5	3.66666666666667	1.08333333333333	1.08333333333333	2	2	2	2.75	6.25	4.25	3	2.83333333333333	4.83333333333333
Isoform199150_212	ENSMUSG00000001999.16_Blvra	chr2_126912585_126939004	1	1	22	10	3.594459472	14	17	14	14	18	24	30	23	13	20	7	18	12.7916666666667	19.5	15.25	15	18.6666666666667	16.0833333333333	26.8333333333333	24.4166666666667	13.9166666666667	19.5833333333333	9.5	17.5833333333333
Isoform199154_16	ENSMUSG00000001999.16_Blvra	chr2_126912585_126939004	1	1	20	19	0.707106781	3	2	1	1	0	2	1	2	2	0	1	1	2.83333333333333	2.08333333333333	1.08333333333333	1.08333333333333	0	1.08333333333333	0.916666666666667	2	2	0	1.25	1.08333333333333
Isoform199159_37	ENSMUSG00000034906.16_Ncaph	chr2_126945729_126975874	1	1	20	0	2.76950156	6	4	2	2	1	2	7	0	6	6	0	1	5.5	4.5	2	2	1.08333333333333	1.08333333333333	6.25	0	6.58333333333333	5.91666666666667	0	1.08333333333333
Isoform199160_3	ENSMUSG00000074825.5_Itpripl1	chr2_126980692_126985362	1	1	0	0	0	0	0	0	0	0	0	3	0	0	0	0	0	0	0	0	0	0	0	2.75	0	0	0	0	0
Isoform199164_3	ENSMUSG00000044145.3_1810024B03Rik	chr2_127028275_127050200	1	1	0	0	0	0	0	1	2	0	0	0	0	0	0	0	0	0	0	1.08333333333333	2	0	0	0	0	0	0	0	0
Isoform199166_180	ENSMUSG00000044145.3_1810024B03Rik	chr2_127028275_127050200	1	1	20	3	2.239171476	16	16	13	23	6	22	17	12	13	16	8	18	14.8333333333333	18.4166666666667	14.0833333333333	24.9166666666667	6.25	14.9166666666667	15	12.75	13.9166666666667	15.9166666666667	10.8333333333333	17.5833333333333
Isoform199167_3	ENSMUSG00000044145.3_1810024B03Rik	chr2_127028275_127050200	1	1	0	0	0	0	0	0	0	0	0	1	0	0	0	2	0	0	0	0	0	0	0	0.916666666666667	0	0	0	2.83333333333333	0
Isoform199177_35	ENSMUSG00000003662.11_Ciao1	chr2_127082858_127089736	1	1	20	7	0.707106781	2	8	2	2	4	3	3	1	6	1	1	2	2	9.08333333333333	2	2	4.16666666666667	2	2.75	1.08333333333333	6.58333333333333	1	1.25	2
Isoform199188_74	ENSMUSG00000003662.11_Ciao1	chr2_127082858_127089736	1	1	22	16	1.325825215	4	4	6	7	5	6	12	5	7	9	3	6	3.66666666666667	4.5	6.58333333333333	7.41666666666667	5.33333333333333	4.08333333333333	10.75	5.33333333333333	7.58333333333333	8.91666666666667	4.16666666666667	5.83333333333333
Isoform199189_46	ENSMUSG00000003662.11_Ciao1	chr2_127082858_127089736	1	1	24	14	2.062394779	1	5	3	1	6	9	4	6	1	6	1	3	0.916666666666667	5.5	3.08333333333333	1.08333333333333	6.25	6.08333333333333	3.5	6.25	1.08333333333333	5.91666666666667	1.25	3
Isoform199191_857	ENSMUSG00000003662.11_Ciao1	chr2_127082858_127089736	1	0.289005181	24	20	7.056336423	91	55	58	56	63	104	77	63	64	80	70	76	83.25	61.25	63.9166666666667	62.25	66.8333333333333	69.0833333333333	68.75	67.0833333333333	69.4166666666667	78.5	95	73.5833333333333
Isoform199195_4	ENSMUSG00000003660.11_Snrnp200	chr2_127050306_127082371	1	1	0	0	0	0	0	0	0	0	3	1	0	0	0	0	0	0	0	0	0	0	2	0.916666666666667	0	0	0	0	0
Isoform199202_6	ENSMUSG00000003660.11_Snrnp200	chr2_127050306_127082371	1	1	22	14	0.707106781	0	0	0	1	0	2	0	0	2	1	0	0	0	0	0	1.08333333333333	0	1.08333333333333	0	0	2	1	0	0
Isoform199214_6	ENSMUSG00000003660.11_Snrnp200	chr2_127050306_127082371	1	1	24	10	0.766032346	0	0	1	0	3	0	0	1	0	0	0	1	0	0	1.08333333333333	0	3.08333333333333	0	0	1.08333333333333	0	0	0	1.08333333333333
Isoform199217_12	ENSMUSG00000003660.11_Snrnp200	chr2_127050306_127082371	1	1	20	19	1.178511302	2	3	0	0	1	1	0	3	0	1	1	0	2	3.25	0	0	1.08333333333333	0.333333333333333	0	3.08333333333333	0	1	1.25	0
Isoform199222_267	ENSMUSG00000034850.16_Tmem127	chr2_127089828_127103027	1	1	22	10	5.303300862	31	14	10	32	15	33	40	19	16	20	9	28	28.5	16	10.8333333333333	34.9166666666667	15.75	22.0833333333333	35.6666666666667	20.1666666666667	17.4166666666667	19.5833333333333	12.3333333333333	27.4166666666667
Isoform199223_25	ENSMUSG00000034850.16_Tmem127	chr2_127089828_127103027	1	1	22	6	1.414213562	0	4	2	3	0	7	1	1	2	3	0	2	0	4.5	2	3.08333333333333	0	4.58333333333333	0.916666666666667	1.08333333333333	2	3	0	2
Isoform199229_23	ENSMUSG00000034850.16_Tmem127	chr2_127089828_127103027	1	1	24	4	1.325825215	5	1	2	4	0	0	1	6	1	0	0	3	4.5	1.08333333333333	2	4.25	0	0	0.916666666666667	6.25	1.08333333333333	0	0	3
Isoform199236_20	ENSMUSG00000034850.16_Tmem127	chr2_127089828_127103027	1	1	22	3	0.766032346	3	0	2	3	2	1	2	0	1	2	2	2	2.83333333333333	0	2	3.08333333333333	2	0.333333333333333	2	0	1.08333333333333	2	2.83333333333333	2
Isoform199256_2844	ENSMUSG00000027367.17_Stard7	chr2_127112138_127140852	1	0.059508102	24	15	49.95414779	201	180	181	208	202	349	292	250	315	321	170	175	184.916666666667	196.125	198.125	235.583333333333	222.083333333333	237.833333333333	265.125	268.25	341.125	317.416666666667	224.833333333333	166.666666666667
Isoform199275_16	ENSMUSG00000103957.2_Gm10766	chr2_127111369_127111974	1	1	20	5	0.766032346	2	6	1	2	0	0	3	1	0	0	0	1	2	6.66666666666667	1.08333333333333	2	0	0	2.75	1.08333333333333	0	0	0	1.08333333333333
Isoform199276_4	ENSMUSG00000103957.2_Gm10766	chr2_127111369_127111974	1	1	20	0	0.707106781	1	0	1	0	0	0	0	0	1	1	0	0	0.916666666666667	0	1.08333333333333	0	0	0	0	0	1.08333333333333	1	0	0
Isoform199287_21	ENSMUSG00000058620.6_Adra2b	chr2_127205128_127209141	1	1	22	18	1.001734607	3	0	1	2	1	4	0	5	1	0	3	1	2.83333333333333	0	1.08333333333333	2	1.08333333333333	2.83333333333333	0	5.33333333333333	1.08333333333333	0	4.16666666666667	1.08333333333333
Isoform199299_2079	ENSMUSG00000027371.11_Fahd2a	chr2_127278135_127286485	1	0.454435351	20	5	13.67073115	180	158	167	198	157	203	190	116	149	192	161	208	165.041666666667	173.208333333333	181.166666666667	223.25	168.583333333333	136.416666666667	171.833333333333	123.666666666667	161.833333333333	189.083333333333	211.875	196.25
Isoform199301_38	ENSMUSG00000027371.11_Fahd2a	chr2_127278135_127286485	1	1	24	22	1.590990258	4	4	2	1	2	3	6	2	4	5	0	5	3.66666666666667	4.5	2	1.08333333333333	2	2	5.33333333333333	2	4.25	4.91666666666667	0	4.83333333333333
Isoform199303_25	ENSMUSG00000027371.11_Fahd2a	chr2_127278135_127286485	1	1	20	7	1.473139127	0	2	2	3	4	6	0	0	2	2	1	3	0	2.08333333333333	2	3.08333333333333	4.16666666666667	4.08333333333333	0	0	2	2	1.25	3
Isoform199309_3	ENSMUSG00000046338.5_Gpat2	chr2_127267119_127278012	1	1	0	0	0	0	0	0	0	0	3	0	0	0	0	0	0	0	0	0	0	0	2	0	0	0	0	0	0
Isoform199310_3	ENSMUSG00000046338.5_Gpat2	chr2_127267119_127278012	1	1	0	0	0	0	0	0	0	0	0	0	0	0	2	0	1	0	0	0	0	0	0	0	0	0	2	0	1.08333333333333
Isoform199311_4	ENSMUSG00000046338.5_Gpat2	chr2_127267119_127278012	1	1	0	0	0	0	0	0	0	0	0	0	0	0	4	0	0	0	0	0	0	0	0	0	0	0	4	0	0
Isoform199313_10	ENSMUSG00000046338.5_Gpat2	chr2_127267119_127278012	1	1	20	19	0.766032346	2	1	0	0	0	2	1	1	0	2	0	1	2	1.08333333333333	0	0	0	1.08333333333333	0.916666666666667	1.08333333333333	0	2	0	1.08333333333333
Isoform199314_114	ENSMUSG00000046338.5_Gpat2	chr2_127267119_127278012	1	1	22	11	3.47660834	4	9	3	12	13	16	13	8	11	7	6	12	3.66666666666667	10.1666666666667	3.08333333333333	12.75	13.6666666666667	10.75	11.75	8.5	11.8333333333333	6.87500000000027	8.16666666666667	11.75
Isoform199316_18	ENSMUSG00000046338.5_Gpat2	chr2_127267119_127278012	1	0.858504809	22	9	0.766032346	1	0	2	2	6	1	2	1	1	1	0	1	0.916666666666667	0	2	2	6.25	0.333333333333333	2	1.08333333333333	1.08333333333333	1	0	1.08333333333333
Isoform199319_3	ENSMUSG00000046338.5_Gpat2	chr2_127267119_127278012	1	1	0	0	0	0	0	0	0	0	0	3	0	0	0	0	0	0	0	0	0	0	0	2.75	0	0	0	0	0
Isoform199321_4	ENSMUSG00000046338.5_Gpat2	chr2_127267119_127278012	1	1	0	0	0	0	0	0	0	1	0	0	2	1	0	0	0	0	0	0	0	1.08333333333333	0	0	2	1.08333333333333	0	0	0
Isoform199322_14	ENSMUSG00000046338.5_Gpat2	chr2_127267119_127278012	1	1	24	8	0.766032346	1	1	0	2	2	2	3	0	0	2	1	0	0.916666666666667	1.08333333333333	0	2	2	1.08333333333333	2.75	0	0	2	1.25	0
Isoform199323_6	ENSMUSG00000046338.5_Gpat2	chr2_127267119_127278012	1	1	20	17	0.648181216	1	0	1	0	0	0	1	3	0	0	0	0	0.916666666666667	0	1.08333333333333	0	0	0	0.916666666666667	3.08333333333333	0	0	0	0
Isoform199325_4	ENSMUSG00000046338.5_Gpat2	chr2_127267119_127278012	1	1	0	0	0	0	0	0	0	1	2	0	0	0	0	0	1	0	0	0	0	1.08333333333333	1.08333333333333	0	0	0	0	0	1.08333333333333
Isoform199329_3	ENSMUSG00000079056.13_Kcnip3	chr2_127298418_127364014	1	1	0	0	0	0	0	1	1	0	0	0	1	0	0	0	0	0	0	1.08333333333333	1.08333333333333	0	0	0	1.08333333333333	0	0	0	0
Isoform199333_20	ENSMUSG00000034800.16_Zfp661	chr2_127416582_127429014	1	1	20	17	1.414213562	3	1	0	3	1	1	3	3	3	0	2	0	2.83333333333333	1.08333333333333	0	3.08333333333333	1.08333333333333	0.333333333333333	2.75	3.08333333333333	3.16666666666667	0	2.83333333333333	0
Isoform199334_4	ENSMUSG00000034800.16_Zfp661	chr2_127416582_127429014	1	1	0	0	0	0	0	0	0	2	0	0	1	1	0	0	0	0	0	0	0	2	0	0	1.08333333333333	1.08333333333333	0	0	0
Isoform199335_9	ENSMUSG00000034800.16_Zfp661	chr2_127416582_127429014	1	1	22	3	0.824957911	0	3	0	3	1	0	1	0	0	0	1	0	0	3.25	0	3.08333333333333	1.08333333333333	0	0.916666666666667	0	0	0	1.25	0
Isoform199336_3	ENSMUSG00000034800.16_Zfp661	chr2_127416582_127429014	1	1	0	0	0	1	0	1	1	0	0	0	0	0	0	0	0	0.916666666666667	0	1.08333333333333	1.08333333333333	0	0	0	0	0	0	0	0
Isoform199337_35	ENSMUSG00000034800.16_Zfp661	chr2_127416582_127429014	1	1	24	2	1.252168258	1	1	11	2	0	2	0	2	8	1	2	5	0.916666666666667	1.08333333333333	11.9166666666667	2	0	1.08333333333333	0	2	8.66666666666667	1	2.83333333333333	4.83333333333333
Isoform199338_20	ENSMUSG00000034800.16_Zfp661	chr2_127416582_127429014	1	1	20	7	0.766032346	1	2	5	2	1	2	1	1	3	0	2	0	0.916666666666667	2.08333333333333	5.41666666666667	2	1.08333333333333	1.08333333333333	0.916666666666667	1.08333333333333	3.16666666666667	0	2.83333333333333	0
Isoform199339_5	ENSMUSG00000034800.16_Zfp661	chr2_127416582_127429014	1	1	20	13	0.648181216	0	0	0	0	2	0	1	0	1	1	0	0	0	0	0	0	2	0	0.916666666666667	0	1.08333333333333	1	0	0
Isoform199347_132	ENSMUSG00000027374.13_Mrps5	chr2_127429142_127448749	1	1	20	13	3.948012859	9	9	4	8	15	21	11	7	18	8	10	12	8.33333333333333	10.1666666666667	4.25	8.41666666666667	15.75	14	9.83333333333333	7.33333333333333	19.5	7.91666666666667	13.75	11.75
Isoform199350_1700	ENSMUSG00000027374.13_Mrps5	chr2_127429142_127448749	1	1	20	17	13.78858216	205	104	116	117	125	225	147	136	163	136	89	137	188.916666666667	115.75	126.166666666667	129.791666666667	133.416666666667	153.333333333333	132.666666666667	144.25	176.916666666667	134.833333333333	118.416666666667	130.208333333333
Isoform199351_28	ENSMUSG00000027374.13_Mrps5	chr2_127429142_127448749	1	1	20	19	0.589255651	3	2	2	2	1	7	1	3	1	3	0	3	2.83333333333333	2.08333333333333	2	2	1.08333333333333	4.58333333333333	0.916666666666667	3.08333333333333	1.08333333333333	3	0	3
Isoform199368_46	ENSMUSG00000034800.16_Zfp661	chr2_127416582_127429014	1	1	22	16	1.399482171	3	4	5	1	4	3	5	7	2	5	5	2	2.83333333333333	4.5	5.41666666666667	1.08333333333333	4.16666666666667	2	4.5	7.33333333333333	2	4.91666666666667	6.66666666666667	2
Isoform199375_5	ENSMUSG00000027375.15_Mal	chr2_127475146_127498615	1	1	22	0	0.766032346	2	0	1	0	0	0	0	0	1	0	1	0	2	0	1.08333333333333	0	0	0	0	0	1.08333333333333	0	1.25	0
Isoform199379_84	ENSMUSG00000027378.17_Nphp1	chr2_127582652_127630817	1	1	24	20	3.329294428	13	4	1	4	6	7	8	8	12	4	6	11	12	4.5	1.08333333333333	4.25	6.25	4.58333333333333	7.25	8.5	12.75	4	8.16666666666667	10.75
Isoform199380_24	ENSMUSG00000027378.17_Nphp1	chr2_127582652_127630817	1	1	22	16	2.150783126	1	1	0	1	0	1	5	6	0	6	2	1	0.916666666666667	1.08333333333333	0	1.08333333333333	0	0.333333333333333	4.5	6.25	0	5.91666666666667	2.83333333333333	1.08333333333333
Isoform199382_46	ENSMUSG00000027378.17_Nphp1	chr2_127582652_127630817	1	0.858504809	20	17	1.590990258	6	5	3	0	2	6	2	6	4	8	0	4	5.5	5.5	3.08333333333333	0	2	4.08333333333333	2	6.25	4.25	7.91666666666667	0	4
Isoform199383_17	ENSMUSG00000027378.17_Nphp1	chr2_127582652_127630817	1	1	20	0	1.178511302	1	3	2	1	0	1	2	0	3	2	0	2	0.916666666666667	3.25	2	1.08333333333333	0	0.333333333333333	2	0	3.16666666666667	2	0	2
Isoform199385_4	ENSMUSG00000027378.17_Nphp1	chr2_127582652_127630817	1	1	0	0	0	2	0	0	0	0	0	0	0	1	1	0	0	2	0	0	0	0	0	0	0	1.08333333333333	1	0	0
Isoform199386_182	ENSMUSG00000051319.7_Mtln	chr2_127633308_127634408	1	1	22	2	2.239171473	22	12	12	14	10	28	17	10	15	13	18	11	20.4166666666667	13.75	13	15	10.5	18.6666666666667	15	10.6666666666667	16.0833333333333	12.75	24.5833333333333	10.75
Isoform199391_807	ENSMUSG00000051319.7_Mtln	chr2_127633308_127634408	1	0.104994351	22	20	12.68372788	93	59	58	49	39	99	69	64	56	85	67	69	85.3333333333333	65.3333333333333	63.9166666666667	54.25	40.9166666666667	65.9166666666667	61.5	68.375	60.8333333333333	82.8333333333333	90.4166666666667	66.3333333333333
Isoform199399_3	ENSMUSG00000027380.11_Acoxl	chr2_127680796_127965793	1	1	0	0	0	0	0	0	1	0	0	0	0	0	0	0	2	0	0	0	1.08333333333333	0	0	0	0	0	0	0	2
Isoform199402_3	ENSMUSG00000027381.17_Bcl2l11	chr2_127967958_128004467	1	1	0	0	0	0	0	0	2	0	0	0	0	0	0	0	1	0	0	0	2	0	0	0	0	0	0	0	1.08333333333333
Isoform199403_4	ENSMUSG00000027381.17_Bcl2l11	chr2_127967958_128004467	1	1	0	0	0	0	0	0	0	0	0	0	0	0	1	0	3	0	0	0	0	0	0	0	0	0	1	0	3
Isoform199405_30	ENSMUSG00000027381.17_Bcl2l11	chr2_127967958_128004467	1	0.371720266	24	21	0.883883476	4	2	1	3	1	2	3	2	1	4	3	4	3.66666666666667	2.08333333333333	1.08333333333333	3.08333333333333	1.08333333333333	1.08333333333333	2.75	2	1.08333333333333	4	4.16666666666667	4
Isoform199407_4	ENSMUSG00000027381.17_Bcl2l11	chr2_127967958_128004467	1	1	22	9	0.058925565	0	0	1	1	0	0	0	1	0	1	0	0	0	0	1.08333333333333	1.08333333333333	0	0	0	1.08333333333333	0	1	0	0
Isoform199408_3	ENSMUSG00000027381.17_Bcl2l11	chr2_127967958_128004467	1	1	0	0	0	0	0	0	0	0	0	0	0	0	2	1	0	0	0	0	0	0	0	0	0	0	2	1.25	0
Isoform199414_14	ENSMUSG00000074813.16_Morrbid	chr2_128020239_128344685	1	1	20	17	0.766032346	4	0	0	2	1	0	2	1	2	0	0	2	3.66666666666667	0	0	2	1.08333333333333	0	2	1.08333333333333	2	0	0	2
Isoform199437_8	ENSMUSG00000014355.11_Anapc1	chr2_128452024_128529311	1	1	20	15	0.707106781	0	0	0	0	0	5	1	1	0	1	0	0	0	0	0	0	0	3.25	0.916666666666667	1.08333333333333	0	1	0	0
Isoform199438_5	ENSMUSG00000014355.11_Anapc1	chr2_128452024_128529311	1	1	0	0	0	0	0	0	0	0	5	0	0	0	0	0	0	0	0	0	0	0	3.25	0	0	0	0	0	0
Isoform199447_3	ENSMUSG00000014361.6_Mertk	chr2_128540876_128644814	1	1	0	0	0	0	0	0	3	0	0	0	0	0	0	0	0	0	0	0	3.08333333333333	0	0	0	0	0	0	0	0
Isoform199449_7	ENSMUSG00000014361.6_Mertk	chr2_128540876_128644814	1	1	20	10	0.766032346	0	1	0	1	2	1	1	1	0	0	0	0	0	1.08333333333333	0	1.08333333333333	2	0.333333333333333	0.916666666666667	1.08333333333333	0	0	0	0
Isoform199450_23	ENSMUSG00000014361.6_Mertk	chr2_128540876_128644814	1	0.289005181	22	7	2.121320344	0	0	5	6	2	8	2	0	0	0	0	0	0	0	5.41666666666667	6.41666666666667	2	5.33333333333333	2	0	0	0	0	0
Isoform199461_12	Locus4696	-_-_-	1	1	22	20	0.883883476	4	0	0	1	1	0	0	0	1	3	1	1	3.66666666666667	0	0	1.08333333333333	1.08333333333333	0	0	0	1.08333333333333	3	1.25	1.08333333333333
Isoform199463_16	ENSMUSG00000014353.16_Tmem87b	chr2_128660038_128696181	1	1	22	5	0.766032346	6	1	1	0	2	2	1	0	2	0	0	1	5.5	1.08333333333333	1.08333333333333	0	2	1.08333333333333	0.916666666666667	0	2	0	0	1.08333333333333
Isoform199464_6	ENSMUSG00000014353.16_Tmem87b	chr2_128660038_128696181	1	1	24	20	0.766032346	0	0	1	0	0	0	0	1	3	0	0	1	0	0	1.08333333333333	0	0	0	0	1.08333333333333	3.16666666666667	0	0	1.08333333333333
Isoform199465_8	ENSMUSG00000014353.16_Tmem87b	chr2_128660038_128696181	1	1	20	15	0.47140452	0	0	1	0	0	1	0	2	0	4	0	0	0	0	1.08333333333333	0	0	0.333333333333333	0	2	0	4	0	0
Isoform199466_7	ENSMUSG00000014353.16_Tmem87b	chr2_128660038_128696181	1	1	24	18	0.648181216	0	0	0	1	0	0	1	0	1	2	0	2	0	0	0	1.08333333333333	0	0	0.916666666666667	0	1.08333333333333	2	0	2
Isoform199470_58	ENSMUSG00000014353.16_Tmem87b	chr2_128660038_128696181	1	1	24	0	2.239171473	4	5	6	2	2	8	3	6	2	9	4	7	3.66666666666667	5.5	6.58333333333333	2	2	5.33333333333333	2.75	6.25	2	8.91666666666667	5.41666666666667	6.83333333333333
Isoform199472_4	ENSMUSG00000014353.16_Tmem87b	chr2_128660038_128696181	1	1	0	0	0	1	0	0	0	1	0	2	0	0	0	0	0	0.916666666666667	0	0	0	1.08333333333333	0	2	0	0	0	0	0
Isoform199475_46	ENSMUSG00000014353.16_Tmem87b	chr2_128660038_128696181	1	1	20	13	1.885618083	4	2	1	1	7	10	4	2	5	4	3	3	3.66666666666667	2.08333333333333	1.08333333333333	1.08333333333333	7.25	6.58333333333333	3.5	2	5.41666666666667	4	4.16666666666667	3
Isoform199478_4	ENSMUSG00000014353.16_Tmem87b	chr2_128660038_128696181	1	1	0	0	0	1	0	0	0	0	1	0	0	2	0	0	0	0.916666666666667	0	0	0	0	0.333333333333333	0	0	2	0	0	0
Isoform199485_5	ENSMUSG00000014353.16_Tmem87b	chr2_128660038_128696181	1	1	20	3	0.235702261	0	1	1	0	0	1	1	0	0	1	0	0	0	1.08333333333333	1.08333333333333	0	0	0.333333333333333	0.916666666666667	0	0	1	0	0
Isoform199488_13	ENSMUSG00000027386.10_Fbln7	chr2_128704901_128738954	1	1	20	10	1.414213562	1	0	0	1	2	3	2	2	0	0	1	1	0.916666666666667	0	0	1.08333333333333	2	2	2	2	0	0	1.25	1.08333333333333
Isoform199489_27	ENSMUSG00000027386.10_Fbln7	chr2_128704901_128738954	1	1	24	22	0.721838173	1	5	2	1	3	2	2	2	3	0	2	4	0.916666666666667	5.5	2	1.08333333333333	3.08333333333333	1.08333333333333	2	2	3.16666666666667	0	2.83333333333333	4
Isoform199493_96	ENSMUSG00000027387.12_Zc3h8	chr2_128768188_128785997	1	0.233277668	22	0	2.224440083	13	7	8	6	6	8	4	8	7	15	5	9	12	7.91666666666667	8.66666666666667	6.41666666666667	6.25	5.33333333333333	3.5	8.5	7.58333333333333	14.9166666666667	6.66666666666667	8.66666666666667
Isoform199498_13	ENSMUSG00000042851.18_Zc3h6	chr2_128809322_128860483	1	1	20	13	0.766032346	1	1	1	0	1	2	3	3	1	0	0	0	0.916666666666667	1.08333333333333	1.08333333333333	0	1.08333333333333	1.08333333333333	2.75	3.08333333333333	1.08333333333333	0	0	0
Isoform199501_6	ENSMUSG00000074807.4_Gm10762	chr2_128807425_128809964	1	1	24	4	0.707106781	0	2	0	1	0	0	0	1	0	0	0	2	0	2.08333333333333	0	1.08333333333333	0	0	0	1.08333333333333	0	0	0	2
Isoform199508_123	ENSMUSG00000074807.4_Gm10762	chr2_128807425_128809964	1	0.692351604	22	10	3.535533905	7	9	7	11	14	16	17	11	6	14	2	9	6.58333333333333	10.1666666666667	7.58333333333333	11.75	14.8333333333333	10.75	15	11.75	6.58333333333333	13.9166666666667	2.83333333333333	8.66666666666667
Isoform199509_6	ENSMUSG00000074807.4_Gm10762	chr2_128807425_128809964	1	1	24	6	0.648181216	1	1	0	0	2	1	0	1	0	0	0	0	0.916666666666667	1.08333333333333	0	0	2	0.333333333333333	0	1.08333333333333	0	0	0	0
Isoform199526_7	ENSMUSG00000087151.2_Gm14022	chr2_128902866_128907606	1	0.692351604	24	19	0.766032346	1	0	0	0	0	0	0	1	2	0	2	1	0.916666666666667	0	0	0	0	0	0	1.08333333333333	2	0	2.83333333333333	1.08333333333333
Isoform199531_4	Locus4700	-_-_-	1	1	0	0	0	0	0	0	0	1	0	0	2	0	0	0	1	0	0	0	0	1.08333333333333	0	0	2	0	0	0	1.08333333333333
Isoform199533_3	Locus4700	-_-_-	1	1	0	0	0	0	0	0	2	0	0	1	0	0	0	0	0	0	0	0	2	0	0	0.916666666666667	0	0	0	0	0
Isoform199536_11	Locus4700	-_-_-	1	1	20	9	0.766032346	0	0	2	1	2	2	0	0	0	1	3	0	0	0	2	1.08333333333333	2	1.08333333333333	0	0	0	1	4.16666666666667	0
Isoform199537_18	Locus4700	-_-_-	1	0.045832989	24	5	1.532064692	2	3	5	1	4	2	0	0	0	0	0	1	2	3.25	5.41666666666667	1.08333333333333	4.16666666666667	1.08333333333333	0	0	0	0	0	1.08333333333333
Isoform199540_17	ENSMUSG00000027394.14_Ttl	chr2_128907862_128938203	1	1	24	22	0.677643999	1	3	0	0	1	3	1	1	4	0	1	2	0.916666666666667	3.25	0	0	1.08333333333333	2	0.916666666666667	1.08333333333333	4.25	0	1.25	2
Isoform199541_5	ENSMUSG00000027394.14_Ttl	chr2_128907862_128938203	1	1	22	20	0.766032346	0	1	0	0	2	0	0	0	1	0	1	0	0	1.08333333333333	0	0	2	0	0	0	1.08333333333333	0	1.25	0
Isoform199548_3	ENSMUSG00000027394.14_Ttl	chr2_128907862_128938203	1	1	0	0	0	0	0	0	0	0	3	0	0	0	0	0	0	0	0	0	0	0	2	0	0	0	0	0	0
Isoform199549_16	ENSMUSG00000027394.14_Ttl	chr2_128907862_128938203	1	0.141272253	20	5	1.414213562	1	4	3	3	1	1	0	0	1	0	1	1	0.916666666666667	4.5	3.08333333333333	3.08333333333333	1.08333333333333	0.333333333333333	0	0	1.08333333333333	0	1.25	1.08333333333333
Isoform199554_145	ENSMUSG00000027395.16_Polr1b	chr2_128942915_128968514	1	1	24	22	4.154252341	16	14	10	9	7	17	12	7	16	14	5	18	14.8333333333333	16	10.8333333333333	9.58333333333333	7.25	11.4166666666667	10.75	7.33333333333333	17.4166666666667	13.9166666666667	6.66666666666667	17.5833333333333
Isoform199567_4	Locus4701	-_-_-	1	1	0	0	0	0	0	3	0	0	0	0	0	1	0	0	0	0	0	3.08333333333333	0	0	0	0	0	1.08333333333333	0	0	0
Isoform199571_61	ENSMUSG00000037938.5_Chchd5	chr2_128971620_128976054	1	1	24	14	1.738304171	5	8	3	4	6	8	7	7	2	8	0	3	4.5	9.08333333333333	3.08333333333333	4.25	6.25	5.33333333333333	6.25	7.33333333333333	2	7.91666666666667	0	3
Isoform199572_18	ENSMUSG00000037938.5_Chchd5	chr2_128971620_128976054	1	1	22	3	1.340556606	4	1	3	1	2	1	1	1	0	0	2	2	3.66666666666667	1.08333333333333	3.08333333333333	1.08333333333333	2	0.333333333333333	0.916666666666667	1.08333333333333	0	0	2.83333333333333	2
Isoform199573_248	ENSMUSG00000037938.5_Chchd5	chr2_128971620_128976054	1	1	22	13	4.065863988	14	9	29	16	22	33	19	22	17	27	12	28	12.7916666666667	10.1666666666667	31.75	17.4166666666667	23.125	22.0833333333333	16.8333333333333	23.4166666666667	18.5833333333333	26.5833333333333	16.4166666666667	27.4166666666667
Isoform199574_827	ENSMUSG00000037938.5_Chchd5	chr2_128971620_128976054	1	1	22	18	13.25825215	72	54	75	62	54	85	51	74	93	74	59	74	66.3333333333333	60	82.0833333333333	68.5833333333333	57.5	57.1666666666667	45.4166666666667	78.75	100.916666666667	72.4166666666667	80.4166666666667	71.4166666666667
Isoform199582_5	ENSMUSG00000027397.15_Slc20a1	chr2_129040684_129053536	1	0.858504809	24	5	0.648181216	1	1	1	1	0	0	1	0	0	0	0	0	0.916666666666667	1.08333333333333	1.08333333333333	1.08333333333333	0	0	0.916666666666667	0	0	0	0	0
Isoform199583_3	ENSMUSG00000027397.15_Slc20a1	chr2_129040684_129053536	1	1	0	0	0	0	0	0	0	0	2	0	0	0	1	0	0	0	0	0	0	0	1.08333333333333	0	0	0	1	0	0
Isoform199584_38	ENSMUSG00000027397.15_Slc20a1	chr2_129040684_129053536	1	0.454435351	24	20	1.915080866	3	1	3	3	1	0	4	2	7	5	5	4	2.83333333333333	1.08333333333333	3.08333333333333	3.08333333333333	1.08333333333333	0	3.5	2	7.58333333333333	4.91666666666667	6.66666666666667	4
Isoform199588_6	ENSMUSG00000103009.3_ENSMUSG00000103009	chr2_129039169_129041114	1	1	24	22	0.648181216	1	0	0	1	0	0	0	0	2	0	0	2	0.916666666666667	0	0	1.08333333333333	0	0	0	0	2	0	0	2
Isoform199590_76	ENSMUSG00000103009.3_ENSMUSG00000103009	chr2_129039169_129041114	1	1	20	0	3.771236167	7	9	13	1	3	7	4	7	4	10	2	9	6.58333333333333	10.1666666666667	14.0833333333333	1.08333333333333	3.08333333333333	4.58333333333333	3.5	7.33333333333333	4.25	9.91666666666667	2.83333333333333	8.66666666666667
Isoform199594_11	ENSMUSG00000087528.2_9830144P21Rik	chr2_129047878_129072499	1	1	20	13	1.414213562	0	0	0	0	2	0	0	2	4	1	1	1	0	0	0	0	2	0	0	2	4.25	1	1.25	1.08333333333333
Isoform199595_6	ENSMUSG00000056738.13_A730036I17Rik	chr2_129060889_129077524	1	1	20	5	0.648181216	1	0	0	1	2	0	0	0	2	0	0	0	0.916666666666667	0	0	1.08333333333333	2	0	0	0	2	0	0	0
Isoform199598_4	ENSMUSG00000085498.3_Gm14023	chr2_129139285_129149746	1	1	0	0	0	0	1	0	0	0	2	0	0	0	1	0	0	0	1.08333333333333	0	0	0	1.08333333333333	0	0	0	1	0	0
Isoform199603_3	ENSMUSG00000085498.3_Gm14023	chr2_129139285_129149746	1	1	0	0	0	0	0	1	1	0	0	0	0	0	0	1	0	0	0	1.08333333333333	1.08333333333333	0	0	0	0	0	0	1.25	0
Isoform199607_21	ENSMUSG00000027398.14_Il1b	chr2_129206490_129213059	1	1	20	7	0.766032346	1	8	2	1	1	3	1	1	0	2	1	0	0.916666666666667	9.08333333333333	2	1.08333333333333	1.08333333333333	2	0.916666666666667	1.08333333333333	0	2	1.25	0
Isoform199608_5	ENSMUSG00000037902.19_Sirpa	chr2_129434755_129474148	1	1	0	0	0	4	0	0	1	0	0	0	0	0	0	0	0	3.66666666666667	0	0	1.08333333333333	0	0	0	0	0	0	0	0
Isoform199611_64	ENSMUSG00000037902.19_Sirpa	chr2_129434755_129474148	1	1	24	6	3.461876951	14	7	2	8	6	10	9	1	3	2	2	0	12.7916666666667	7.91666666666667	2	8.41666666666667	6.25	6.58333333333333	8.08333333333333	1.08333333333333	3.16666666666667	2	2.83333333333333	0
Isoform199613_5	ENSMUSG00000037902.19_Sirpa	chr2_129434755_129474148	1	1	22	9	0.648181216	1	0	1	1	0	0	1	1	0	0	0	0	0.916666666666667	0	1.08333333333333	1.08333333333333	0	0	0.916666666666667	1.08333333333333	0	0	0	0
Isoform199614_15	ENSMUSG00000037902.19_Sirpa	chr2_129434755_129474148	1	1	0	0	0	0	0	0	0	2	0	0	13	0	0	0	0	0	0	0	0	2	0	0	13.75	0	0	0	0
Isoform199617_10	ENSMUSG00000037902.19_Sirpa	chr2_129434755_129474148	1	1	20	17	1.414213562	2	0	0	2	0	0	1	2	1	2	0	0	2	0	0	2	0	0	0.916666666666667	2	1.08333333333333	2	0	0
Isoform199620_103	ENSMUSG00000037902.19_Sirpa	chr2_129434755_129474148	1	1	20	19	6.776439989	22	14	2	4	5	3	19	14	9	5	1	5	20.4166666666667	16	2	4.25	5.33333333333333	2	16.8333333333333	14.9166666666667	9.83333333333333	4.91666666666667	1.25	4.83333333333333
Isoform199624_6	ENSMUSG00000037902.19_Sirpa	chr2_129434755_129474148	1	1	0	0	0	3	0	0	1	0	0	2	0	0	0	0	0	2.83333333333333	0	0	1.08333333333333	0	0	2	0	0	0	0	0
Isoform199626_8	ENSMUSG00000037902.19_Sirpa	chr2_129434755_129474148	1	1	20	5	1.414213562	2	0	3	0	2	0	0	0	0	1	0	0	2	0	3.08333333333333	0	2	0	0	0	0	1	0	0
Isoform199627_6	ENSMUSG00000037902.19_Sirpa	chr2_129434755_129474148	1	1	0	0	0	0	0	0	0	0	5	0	0	0	0	1	0	0	0	0	0	0	3.25	0	0	0	0	1.25	0
Isoform199630_5	ENSMUSG00000037902.19_Sirpa	chr2_129434755_129474148	1	0.858504809	20	7	0.47140452	0	0	2	1	1	1	0	0	0	0	0	0	0	0	2	1.08333333333333	1.08333333333333	0.333333333333333	0	0	0	0	0	0
Isoform199632_37	ENSMUSG00000037902.19_Sirpa	chr2_129434755_129474148	1	1	20	9	1.237436866	3	2	4	2	2	7	4	0	3	0	9	1	2.83333333333333	2.08333333333333	4.25	2	2	4.58333333333333	3.5	0	3.16666666666667	0	12.3333333333333	1.08333333333333
Isoform199637_6	ENSMUSG00000037902.19_Sirpa	chr2_129434755_129474148	1	1	20	0	0.766032346	0	1	1	0	0	1	0	0	2	1	0	0	0	1.08333333333333	1.08333333333333	0	0	0.333333333333333	0	0	2	1	0	0
Isoform199639_18	ENSMUSG00000037902.19_Sirpa	chr2_129434755_129474148	1	1	20	9	0.766032346	1	1	1	1	0	5	7	0	0	1	0	1	0.916666666666667	1.08333333333333	1.08333333333333	1.08333333333333	0	3.25	6.25	0	0	1	0	1.08333333333333
Isoform199643_5	ENSMUSG00000037902.19_Sirpa	chr2_129434755_129474148	1	1	0	0	0	0	0	0	0	0	0	0	5	0	0	0	0	0	0	0	0	0	0	0	5.33333333333333	0	0	0	0
Isoform199651_4	ENSMUSG00000037902.19_Sirpa	chr2_129434755_129474148	1	1	0	0	0	0	0	0	0	0	4	0	0	0	0	0	0	0	0	0	0	0	2.83333333333333	0	0	0	0	0	0
Isoform199661_6	ENSMUSG00000037885.19_Stk35	chr2_129642437_129674207	1	0.104994351	24	20	0.766032346	1	0	0	0	0	0	0	0	1	2	1	1	0.916666666666667	0	0	0	0	0	0	0	1.08333333333333	2	1.25	1.08333333333333
Isoform199663_12	ENSMUSG00000037885.19_Stk35	chr2_129642437_129674207	1	1	22	15	0.824957911	0	1	0	0	0	4	0	4	0	1	1	1	0	1.08333333333333	0	0	0	2.83333333333333	0	4.25	0	1	1.25	1.08333333333333
Isoform199664_33	ENSMUSG00000037885.19_Stk35	chr2_129642437_129674207	1	0.177550154	24	18	1.561527475	1	1	2	0	3	5	4	2	4	4	3	4	0.916666666666667	1.08333333333333	2	0	3.08333333333333	3.25	3.5	2	4.25	4	4.16666666666667	4
Isoform199666_95	ENSMUSG00000037885.19_Stk35	chr2_129642437_129674207	1	1	24	22	3.697579211	3	10	6	5	3	11	7	4	14	12	6	14	2.83333333333333	11.4166666666667	6.58333333333333	5.33333333333333	3.08333333333333	7.41666666666667	6.25	4.25	15	11.875	8.16666666666667	13.6666666666667
Isoform199667_23	ENSMUSG00000037885.19_Stk35	chr2_129642437_129674207	1	1	24	22	1.414213562	0	5	0	0	0	2	0	0	11	0	3	2	0	5.5	0	0	0	1.08333333333333	0	0	11.8333333333333	0	4.16666666666667	2
Isoform199668_3	ENSMUSG00000037885.19_Stk35	chr2_129642437_129674207	1	1	0	0	0	0	0	0	0	0	0	2	0	0	0	0	1	0	0	0	0	0	0	2	0	0	0	0	1.08333333333333
Isoform199672_3	ENSMUSG00000037885.19_Stk35	chr2_129642437_129674207	1	1	0	0	0	1	0	0	0	0	0	0	1	0	0	0	1	0.916666666666667	0	0	0	0	0	0	1.08333333333333	0	0	0	1.08333333333333
Isoform199673_10	ENSMUSG00000037885.19_Stk35	chr2_129642437_129674207	1	1	24	0	0.648181216	1	4	0	0	0	1	0	0	0	1	0	3	0.916666666666667	4.5	0	0	0	0.333333333333333	0	0	0	1	0	3
Isoform199674_51	ENSMUSG00000037885.19_Stk35	chr2_129642437_129674207	1	1	24	0	1.414213563	4	11	3	4	1	4	5	4	0	4	2	9	3.66666666666667	12.5833333333333	3.08333333333333	4.25	1.08333333333333	2.83333333333333	4.5	4.25	0	4	2.83333333333333	8.66666666666667
Isoform199675_12	ENSMUSG00000037885.19_Stk35	chr2_129642437_129674207	1	1	20	19	1.414213562	2	0	1	0	0	0	0	2	0	4	0	3	2	0	1.08333333333333	0	0	0	0	2	0	4	0	3
Isoform199676_3	ENSMUSG00000037885.19_Stk35	chr2_129642437_129674207	1	1	0	0	0	0	2	0	0	0	0	0	0	0	1	0	0	0	2.08333333333333	0	0	0	0	0	0	0	1	0	0
Isoform199679_3	ENSMUSG00000037885.19_Stk35	chr2_129642437_129674207	1	1	0	0	0	0	0	3	0	0	0	0	0	0	0	0	0	0	0	3.08333333333333	0	0	0	0	0	0	0	0	0
Isoform199681_3	ENSMUSG00000037885.19_Stk35	chr2_129642437_129674207	1	1	0	0	0	0	0	0	0	0	0	1	1	0	0	0	1	0	0	0	0	0	0	0.916666666666667	1.08333333333333	0	0	0	1.08333333333333
Isoform199688_10	ENSMUSG00000121238.1_ENSMUSG00000121238	chr2_129641474_129643420	1	1	0	0	0	0	0	0	0	0	0	0	0	0	10	0	0	0	0	0	0	0	0	0	0	0	9.91666666666667	0	0
Isoform199691_10	ENSMUSG00000121238.1_ENSMUSG00000121238	chr2_129641474_129643420	1	1	24	4	0.589255651	0	3	0	0	2	1	0	1	0	1	0	2	0	3.25	0	0	2	0.333333333333333	0	1.08333333333333	0	1	0	2
Isoform199713_4903	ENSMUSG00000027404.17_Snrpb	chr2_130013555_130021323	1	1	24	0	39.23706065	371	367	483	217	394	567	373	542	299	447	312	531	335.5	396.333333333332	512.916666666667	245.416666666667	437.833333333333	398.166666666667	339.666666666667	586.958333333333	322.208333333333	446.5	399.375	485.5
Isoform199726_3	ENSMUSG00000120148.1_ENSMUSG00000120148	chr2_130115249_130116182	1	1	0	0	0	0	1	1	0	0	0	0	0	1	0	0	0	0	1.08333333333333	1.08333333333333	0	0	0	0	0	1.08333333333333	0	0	0
Isoform199729_218	ENSMUSG00000027406.14_Idh3b	chr2_130121229_130126467	1	1	22	20	2.268634257	20	15	14	16	15	29	20	12	22	21	14	20	18.6666666666667	17.25	15.25	17.4166666666667	15.75	19.5	17.5833333333333	12.75	23.9166666666667	20.5833333333333	19.25	19.5
Isoform199732_111	ENSMUSG00000027406.14_Idh3b	chr2_130121229_130126467	1	1	22	15	2.636919038	5	7	9	5	7	16	13	11	8	7	10	13	4.5	7.91666666666667	9.83333333333333	5.33333333333333	7.25	10.75	11.75	11.75	8.66666666666667	6.87500000000027	13.75	12.75
Isoform199750_3000	ENSMUSG00000027406.14_Idh3b	chr2_130121229_130126467	1	0.059508102	22	3	26.354459	298	271	283	194	225	346	231	186	240	241	202	283	269	294.083333333333	304.666666666667	218.416666666667	246.75	235.083333333333	208.875	198.625	258.166666666667	237.458333333333	266.041666666667	264.833333333333
Isoform199760_28	ENSMUSG00000027405.17_Nop56	chr2_130116350_130121233	1	1	24	0	1.826692519	4	1	4	0	2	3	1	1	1	4	2	5	3.66666666666667	1.08333333333333	4.25	0	2	2	0.916666666666667	1.08333333333333	1.08333333333333	4	2.83333333333333	4.83333333333333
Isoform199771_35	ENSMUSG00000027405.17_Nop56	chr2_130116350_130121233	1	1	24	2	1.311093823	5	0	3	4	1	5	2	2	2	3	3	5	4.5	0	3.08333333333333	4.25	1.08333333333333	3.25	2	2	2	3	4.16666666666667	4.83333333333333
Isoform199778_1686	ENSMUSG00000027405.17_Nop56	chr2_130116350_130121233	1	0.059508102	24	23	45.75570131	139	142	155	139	98	141	96	117	100	206	137	216	128.75	156.083333333333	168.5	153.833333333333	104.291666666667	95.25	86	124.583333333333	108.666666666667	203.416666666667	180.75	204.75
Isoform199806_10	Locus4846	-_-_-	1	1	22	0	0.707106781	2	1	1	0	1	2	0	1	0	1	1	0	2	1.08333333333333	1.08333333333333	0	1.08333333333333	1.08333333333333	0	1.08333333333333	0	1	1.25	0
Isoform199809_105	ENSMUSG00000027408.8_Cpxm1	chr2_130232695_130239494	1	1	22	8	3.270368863	9	8	13	5	16	10	12	2	7	10	1	12	8.33333333333333	9.08333333333333	14.0833333333333	5.33333333333333	16.75	6.58333333333333	10.75	2	7.58333333333333	9.91666666666667	1.25	11.75
Isoform199810_54	ENSMUSG00000027408.8_Cpxm1	chr2_130232695_130239494	1	1	22	20	2.268634256	7	5	2	4	4	3	2	0	17	5	1	4	6.58333333333333	5.5	2	4.25	4.16666666666667	2	2	0	18.5833333333333	4.91666666666667	1.25	4
Isoform199818_142	ENSMUSG00000037773.15_Pced1a	chr2_130259167_130266621	1	1	24	8	4.213177904	12	19	5	14	9	24	21	9	13	8	3	5	10.9166666666667	21.5833333333333	5.41666666666667	15	9.41666666666667	16.0833333333333	18.6666666666667	9.58333333333333	13.9166666666667	7.91666666666667	4.16666666666667	4.83333333333333
Isoform199823_551	ENSMUSG00000037773.15_Pced1a	chr2_130259167_130266621	1	0.692351604	20	10	12.4922198	34	43	31	57	47	89	56	49	34	37	15	59	31.5	48.0833333333333	34.1666666666667	63.3333333333333	49.75	59.6666666666667	50	51.8333333333333	36.9166666666667	36.75	20.5	56.5
Isoform199828_29	ENSMUSG00000037773.15_Pced1a	chr2_130259167_130266621	1	0.858504809	22	5	1.414213562	2	2	6	5	3	2	0	4	1	2	0	2	2	2.08333333333333	6.58333333333333	5.33333333333333	3.08333333333333	1.08333333333333	0	4.25	1.08333333333333	2	0	2
Isoform199829_39	ENSMUSG00000037773.15_Pced1a	chr2_130259167_130266621	1	1	24	10	1.50260191	1	2	10	3	3	4	2	5	7	1	0	1	0.916666666666667	2.08333333333333	10.8333333333333	3.08333333333333	3.08333333333333	2.83333333333333	2	5.33333333333333	7.58333333333333	1	0	1.08333333333333
Isoform199831_169	ENSMUSG00000037773.15_Pced1a	chr2_130259167_130266621	1	1	24	12	4.2131779	34	9	3	18	14	19	22	10	15	15	5	5	31.5	10.1666666666667	3.08333333333333	19.5	14.8333333333333	12.75	19.5	10.6666666666667	16.0833333333333	14.9166666666667	6.66666666666667	4.83333333333333
Isoform199833_18	ENSMUSG00000037773.15_Pced1a	chr2_130259167_130266621	1	1	20	0	1.060660172	4	1	4	1	0	1	1	1	3	0	1	1	3.66666666666667	1.08333333333333	4.25	1.08333333333333	0	0.333333333333333	0.916666666666667	1.08333333333333	3.16666666666667	0	1.25	1.08333333333333
Isoform199838_91	ENSMUSG00000037773.15_Pced1a	chr2_130259167_130266621	1	1	22	19	2.710575995	10	11	4	6	5	11	6	8	4	12	7	7	9.16666666666667	12.5833333333333	4.25	6.41666666666667	5.33333333333333	7.41666666666667	5.33333333333333	8.5	4.25	11.875	9.5	6.83333333333333
Isoform199847_18	ENSMUSG00000037773.15_Pced1a	chr2_130259167_130266621	1	1	20	0	0.648181216	1	3	2	1	0	3	1	1	3	0	1	2	0.916666666666667	3.25	2	1.08333333333333	0	2	0.916666666666667	1.08333333333333	3.16666666666667	0	1.25	2
Isoform199859_20	ENSMUSG00000037773.15_Pced1a	chr2_130259167_130266621	1	1	20	3	1.414213562	2	2	6	1	0	0	2	4	0	3	0	0	2	2.08333333333333	6.58333333333333	1.08333333333333	0	0	2	4.25	0	3	0	0
Isoform199864_14	ENSMUSG00000037773.15_Pced1a	chr2_130259167_130266621	1	1	22	5	0.766032346	2	2	0	1	2	3	1	0	0	2	0	1	2	2.08333333333333	0	1.08333333333333	2	2	0.916666666666667	0	0	2	0	1.08333333333333
Isoform199882_2017	ENSMUSG00000027411.18_Vps16	chr2_130266259_130286189	1	0.289005181	20	13	39.42120305	180	119	127	92	181	298	210	161	207	176	123	143	165.041666666667	132.625	138.791666666667	101.333333333333	198.125	201.708333333333	191.416666666667	171.75	223.208333333333	173.166666666667	162.166666666667	135.958333333333
Isoform199888_145	ENSMUSG00000027411.18_Vps16	chr2_130266259_130286189	0.870883115	0.016463156	20	17	4.772970771	18	7	9	5	6	17	13	11	21	16	12	10	16.5833333333333	7.91666666666667	9.83333333333333	5.33333333333333	6.25	11.4166666666667	11.75	11.75	22.75	15.9166666666667	16.4166666666667	9.83333333333333
Isoform199897_68	ENSMUSG00000027411.18_Vps16	chr2_130266259_130286189	1	1	20	10	2.298097039	7	2	5	2	10	11	6	7	1	2	11	4	6.58333333333333	2.08333333333333	5.41666666666667	2	10.5	7.41666666666667	5.33333333333333	7.33333333333333	1.08333333333333	2	15	4
Isoform199933_1028	ENSMUSG00000027303.19_Ptpra	chr2_130292198_130398044	0.657583492	0.0079208	24	12	21.4783685	64	76	64	85	95	135	128	98	89	81	44	69	58.8333333333333	84.3333333333333	70.5	93.7083333333333	100.791666666667	90.8333333333333	114.791666666667	104.333333333333	96.5833333333333	79.25	60.5833333333333	66.3333333333333
Isoform199935_213	ENSMUSG00000027303.19_Ptpra	chr2_130292198_130398044	1	0.858504809	20	12	2.769501562	16	12	16	14	14	34	26	20	16	18	8	19	14.8333333333333	13.75	17.5833333333333	15	14.8333333333333	22.75	22.9166666666667	21.3333333333333	17.4166666666667	17.6666666666667	10.8333333333333	18.6666666666667
Isoform199949_26	ENSMUSG00000027303.19_Ptpra	chr2_130292198_130398044	1	1	22	6	2.180245909	1	6	2	4	4	4	0	0	1	3	0	1	0.916666666666667	6.66666666666667	2	4.25	4.16666666666667	2.83333333333333	0	0	1.08333333333333	3	0	1.08333333333333
Isoform199951_105	ENSMUSG00000027303.19_Ptpra	chr2_130292198_130398044	1	1	20	13	2.592724867	7	10	5	5	9	17	7	8	16	6	5	10	6.58333333333333	11.4166666666667	5.41666666666667	5.33333333333333	9.41666666666667	11.4166666666667	6.25	8.5	17.4166666666667	5.91666666666667	6.66666666666667	9.83333333333333
Isoform199961_3351	ENSMUSG00000037740.9_Mrps26	chr2_130405662_130410615	1	1	24	18	36.69589571	247	228	271	243	260	309	287	357	337	269	213	330	227.666666666667	249.541666666667	289.75	274.833333333333	284.166666666667	209.458333333333	260.791666666667	382.041666666667	367.375	267.833333333333	278.166666666667	304.041666666665
Isoform199966_365	ENSMUSG00000037740.9_Mrps26	chr2_130405662_130410615	1	1	24	2	4.684582425	22	24	35	34	25	29	29	29	34	30	40	34	20.4166666666667	27	38.75	37.4166666666667	26.25	19.5	25.9166666666667	30.5	36.9166666666667	29.6666666666667	55.1666666666667	33.1666666666667
Isoform199980_11	ENSMUSG00000027300.11_Ubox5	chr2_130431922_130471958	1	1	22	19	0.795495128	2	2	1	0	0	0	1	3	1	0	1	0	2	2.08333333333333	1.08333333333333	0	0	0	0.916666666666667	3.08333333333333	1.08333333333333	0	1.25	0
Isoform199981_44	ENSMUSG00000027300.11_Ubox5	chr2_130431922_130471958	1	1	20	17	1.767766954	16	0	0	6	1	4	8	0	4	1	1	3	14.8333333333333	0	0	6.41666666666667	1.08333333333333	2.83333333333333	7.25	0	4.25	1	1.25	3
Isoform199982_130	ENSMUSG00000027300.11_Ubox5	chr2_130431922_130471958	1	1	22	11	6.393423814	3	1	2	17	15	15	13	19	13	10	10	12	2.83333333333333	1.08333333333333	2	18.4166666666667	15.75	9.91666666666667	11.75	20.1666666666667	13.9166666666667	9.91666666666667	13.75	11.75
Isoform199985_32	ENSMUSG00000027300.11_Ubox5	chr2_130431922_130471958	1	1	22	10	1.443676345	2	1	1	2	3	3	7	5	0	1	5	2	2	1.08333333333333	1.08333333333333	2	3.08333333333333	2	6.25	5.33333333333333	0	1	6.66666666666667	2
Isoform199986_115	ENSMUSG00000027300.11_Ubox5	chr2_130431922_130471958	1	0.104994351	22	5	1.767766954	8	7	26	10	11	10	10	6	5	8	4	10	7.5	7.91666666666667	28.5	10.6666666666667	11.4166666666667	6.58333333333333	8.91666666666667	6.25	5.41666666666667	7.91666666666667	5.41666666666667	9.83333333333333
Isoform199993_12	ENSMUSG00000027300.11_Ubox5	chr2_130431922_130471958	1	1	0	0	0	2	0	0	0	0	0	0	0	0	10	0	0	2	0	0	0	0	0	0	0	0	9.91666666666667	0	0
Isoform199995_21	ENSMUSG00000027300.11_Ubox5	chr2_130431922_130471958	1	1	22	8	0.824957911	1	0	1	6	2	3	2	0	1	1	1	3	0.916666666666667	0	1.08333333333333	6.41666666666667	2	2	2	0	1.08333333333333	1	1.25	3
Isoform199997_38	ENSMUSG00000027300.11_Ubox5	chr2_130431922_130471958	1	1	24	8	1.590990258	0	5	4	6	4	2	5	1	4	4	2	1	0	5.5	4.25	6.41666666666667	4.16666666666667	1.08333333333333	4.5	1.08333333333333	4.25	4	2.83333333333333	1.08333333333333
Isoform199999_24	ENSMUSG00000027300.11_Ubox5	chr2_130431922_130471958	1	0.692351604	20	13	0.648181216	3	1	1	3	2	5	2	3	3	0	1	0	2.83333333333333	1.08333333333333	1.08333333333333	3.08333333333333	2	3.25	2	3.08333333333333	3.16666666666667	0	1.25	0
Isoform200000_15	ENSMUSG00000027300.11_Ubox5	chr2_130431922_130471958	1	1	24	18	0.11785113	1	0	1	3	2	0	1	1	3	0	1	2	0.916666666666667	0	1.08333333333333	3.08333333333333	2	0	0.916666666666667	1.08333333333333	3.16666666666667	0	1.25	2
Isoform200002_141	ENSMUSG00000027300.11_Ubox5	chr2_130455760_130471947	1	1	22	7	3.535533904	7	13	16	8	14	24	13	12	9	13	2	10	6.58333333333333	14.9166666666667	17.5833333333333	8.41666666666667	14.8333333333333	16.0833333333333	11.75	12.75	9.83333333333333	12.75	2.83333333333333	9.83333333333333
Isoform200004_111	ENSMUSG00000027300.11_Ubox5	chr2_130455760_130471947	1	1	22	6	4.316297644	5	18	5	16	11	14	7	4	8	14	2	7	4.5	20.5833333333333	5.41666666666667	17.4166666666667	11.4166666666667	9.41666666666667	6.25	4.25	8.66666666666667	13.9166666666667	2.83333333333333	6.83333333333333
Isoform200006_20	ENSMUSG00000027300.11_Ubox5	chr2_130455760_130471947	1	1	20	0	0.648181216	2	5	1	1	1	2	0	2	4	1	0	1	2	5.5	1.08333333333333	1.08333333333333	1.08333333333333	1.08333333333333	0	2	4.25	1	0	1.08333333333333
Isoform200008_48	ENSMUSG00000027300.11_Ubox5	chr2_130455760_130471947	1	0.573393477	24	13	1.723572779	2	2	6	3	3	7	6	6	4	6	2	1	2	2.08333333333333	6.58333333333333	3.08333333333333	3.08333333333333	4.58333333333333	5.33333333333333	6.25	4.25	5.91666666666667	2.83333333333333	1.08333333333333
Isoform200010_82	ENSMUSG00000027300.11_Ubox5	chr2_130455760_130471947	1	1	20	0	2.474873735	10	7	12	2	6	10	6	3	7	5	5	9	9.16666666666667	7.91666666666667	13	2	6.25	6.58333333333333	5.33333333333333	3.08333333333333	7.58333333333333	4.91666666666667	6.66666666666667	8.66666666666667
Isoform200016_4	Locus4850	-_-_-	1	1	0	0	0	0	0	1	2	0	0	0	1	0	0	0	0	0	0	1.08333333333333	2	0	0	0	1.08333333333333	0	0	0	0
Isoform200017_10	ENSMUSG00000027300.11_Ubox5	chr2_130431922_130471958	1	1	22	11	0.766032346	0	0	0	2	2	1	2	0	1	1	0	1	0	0	0	2	2	0.333333333333333	2	0	1.08333333333333	1	0	1.08333333333333
Isoform200037_224	ENSMUSG00000068290.12_Ddrgk1	chr2_130495880_130506579	1	1	24	2	4.920284681	26	20	15	14	9	26	21	19	11	12	18	33	24.1666666666667	22.75	16.5	15	9.41666666666667	17.5	18.6666666666667	20.1666666666667	11.8333333333333	11.875	24.5833333333333	32.25
Isoform200038_12402	ENSMUSG00000068290.12_Ddrgk1	chr2_130495880_130506579	1	1	24	6	20.49136525	1251	1006	1000	696	884	1587	1144	993	911	952	774	1204	1099.16666666667	1068.41666666667	1042.375	793.791666666664	1015.5	1123.16666666667	1049.58333333333	1055.20833333333	994.166666666667	952	989.75	1080.58333333333
Isoform200047_2826	ENSMUSG00000074797.12_Itpa	chr2_130509530_130523534	1	1	24	2	31.67985695	251	224	340	187	172	319	270	196	168	209	193	297	231.125	243.916666666667	363.333333333333	210.166666666667	184.916666666667	216.583333333333	244	208.875	181.75	206.333333333333	255.25	276.208333333333
Isoform200054_19	Locus4851	-_-_-	1	1	22	11	0.824957911	0	0	1	2	3	2	1	2	4	1	1	2	0	0	1.08333333333333	2	3.08333333333333	1.08333333333333	0.916666666666667	2	4.25	1	1.25	2
Isoform200065_3	Locus4852	-_-_-	1	1	0	0	0	0	0	0	0	0	1	0	0	1	0	1	0	0	0	0	0	0	0.333333333333333	0	0	1.08333333333333	0	1.25	0
Isoform200068_4	ENSMUSG00000074796.11_Slc4a11	chr2_130526033_130539439	1	1	20	7	0.23570226	0	1	1	0	0	1	0	1	0	0	0	0	0	1.08333333333333	1.08333333333333	0	0	0.333333333333333	0	1.08333333333333	0	0	0	0
Isoform200077_4	ENSMUSG00000027309.19_Dnaaf9	chr2_130548120_130748326	1	1	0	0	0	2	1	0	0	0	1	0	0	0	0	0	0	2	1.08333333333333	0	0	0	0.333333333333333	0	0	0	0	0	0
Isoform200079_3	ENSMUSG00000027309.19_Dnaaf9	chr2_130548120_130748326	1	1	0	0	0	0	0	0	1	0	0	0	0	0	0	1	1	0	0	0	1.08333333333333	0	0	0	0	0	0	1.25	1.08333333333333
Isoform200082_4	ENSMUSG00000027309.19_Dnaaf9	chr2_130548120_130748326	1	1	0	0	0	0	0	0	0	3	0	0	0	1	0	0	0	0	0	0	0	3.08333333333333	0	0	0	1.08333333333333	0	0	0
Isoform200090_8	ENSMUSG00000027309.19_Dnaaf9	-_-_-	1	1	20	7	0.766032346	0	1	1	0	2	3	0	0	1	0	0	0	0	1.08333333333333	1.08333333333333	0	2	2	0	0	1.08333333333333	0	0	0
Isoform200091_117	ENSMUSG00000027309.19_Dnaaf9	-_-_-	1	0.233277668	24	23	4.817164947	17	7	14	4	7	10	12	3	7	8	11	17	15.75	7.91666666666667	15.25	4.25	7.25	6.58333333333333	10.75	3.08333333333333	7.58333333333333	7.91666666666667	15	16.5833333333333
Isoform200093_3	ENSMUSG00000027309.19_Dnaaf9	-_-_-	1	1	0	0	0	0	0	0	0	0	0	0	0	0	0	0	3	0	0	0	0	0	0	0	0	0	0	0	3
Isoform200096_4	ENSMUSG00000027309.19_Dnaaf9	chr2_130548120_130748326	1	1	0	0	0	0	0	0	0	0	1	0	0	0	0	0	3	0	0	0	0	0	0.333333333333333	0	0	0	0	0	3
Isoform200099_33	ENSMUSG00000027309.19_Dnaaf9	chr2_130548120_130748326	1	0.177550154	24	2	1.679378605	4	7	4	3	1	2	1	1	1	5	2	2	3.66666666666667	7.91666666666667	4.25	3.08333333333333	1.08333333333333	1.08333333333333	0.916666666666667	1.08333333333333	1.08333333333333	4.91666666666667	2.83333333333333	2
Isoform200105_3	ENSMUSG00000085566.2_A730017L22Rik	chr2_130714979_130748316	1	1	0	0	0	0	0	0	0	0	0	0	1	1	0	1	0	0	0	0	0	0	0	0	1.08333333333333	1.08333333333333	0	1.25	0
Isoform200114_12	ENSMUSG00000027309.19_Dnaaf9	chr2_130548120_130748326	1	1	20	10	0.648181216	0	1	0	4	2	1	0	1	1	1	0	1	0	1.08333333333333	0	4.25	2	0.333333333333333	0	1.08333333333333	1.08333333333333	1	0	1.08333333333333
Isoform200115_3	ENSMUSG00000027309.19_Dnaaf9	chr2_130548120_130748326	1	1	0	0	0	0	0	0	0	1	1	0	1	0	0	0	0	0	0	0	0	1.08333333333333	0.333333333333333	0	1.08333333333333	0	0	0	0
Isoform200117_3	ENSMUSG00000027309.19_Dnaaf9	chr2_130548120_130748326	1	1	0	0	0	0	1	0	0	0	1	0	1	0	0	0	0	0	1.08333333333333	0	0	0	0.333333333333333	0	1.08333333333333	0	0	0	0
Isoform200121_8	ENSMUSG00000121224.1_ENSMUSG00000121224	chr2_130682101_130682885	1	1	22	18	0.648181216	1	0	2	0	1	0	0	1	1	0	1	1	0.916666666666667	0	2	0	1.08333333333333	0	0	1.08333333333333	1.08333333333333	0	1.25	1.08333333333333
Isoform200123_9	ENSMUSG00000085566.2_A730017L22Rik	chr2_130548120_130748326	1	1	24	4	0.707106781	2	1	0	2	0	1	0	0	1	0	0	2	2	1.08333333333333	0	2	0	0.333333333333333	0	0	1.08333333333333	0	0	2
Isoform200128_16	ENSMUSG00000027309.19_Dnaaf9	chr2_130548120_130748326	1	1	22	1	0.530330086	3	0	1	3	1	1	1	1	1	2	1	1	2.83333333333333	0	1.08333333333333	3.08333333333333	1.08333333333333	0.333333333333333	0.916666666666667	1.08333333333333	1.08333333333333	2	1.25	1.08333333333333
Isoform200132_3	ENSMUSG00000027312.15_Atrn	chr2_130748415_130872253	1	1	0	0	0	0	0	0	0	0	3	0	0	0	0	0	0	0	0	0	0	0	2	0	0	0	0	0	0
Isoform200133_11	ENSMUSG00000027312.15_Atrn	chr2_130748415_130872253	1	1	22	18	0.707106781	2	0	0	0	1	3	0	1	0	2	1	1	2	0	0	0	1.08333333333333	2	0	1.08333333333333	0	2	1.25	1.08333333333333
Isoform200134_3	ENSMUSG00000027312.15_Atrn	chr2_130748415_130872253	1	1	0	0	0	0	0	0	0	2	1	0	0	0	0	0	0	0	0	0	0	2	0.333333333333333	0	0	0	0	0	0
Isoform200136_4	ENSMUSG00000027312.15_Atrn	chr2_130748415_130872253	1	1	0	0	0	2	0	0	0	2	0	0	0	0	0	0	0	2	0	0	0	2	0	0	0	0	0	0	0
Isoform200140_5	ENSMUSG00000027312.15_Atrn	chr2_130748415_130872253	1	1	0	0	0	1	0	1	0	0	0	0	0	0	0	0	3	0.916666666666667	0	1.08333333333333	0	0	0	0	0	0	0	0	3
Isoform200142_4	ENSMUSG00000027312.15_Atrn	chr2_130748415_130872253	1	1	0	0	0	0	0	0	0	0	0	4	0	0	0	0	0	0	0	0	0	0	0	3.5	0	0	0	0	0
Isoform200143_6	ENSMUSG00000027312.15_Atrn	chr2_130748415_130872253	1	1	20	7	0.766032346	0	1	0	2	1	1	0	0	0	1	0	0	0	1.08333333333333	0	2	1.08333333333333	0.333333333333333	0	0	0	1	0	0
Isoform200163_3	ENSMUSG00000027322.12_Siglec1	chr2_130911140_130928685	1	1	0	0	0	0	0	0	0	0	0	3	0	0	0	0	0	0	0	0	0	0	0	2.75	0	0	0	0	0
Isoform200172_197	ENSMUSG00000027327.17_1700037H04Rik	chr2_130988244_131002001	1	0.045832989	22	14	11.29897711	13	4	8	12	14	19	34	24	24	29	5	11	12	4.5	8.66666666666667	12.75	14.8333333333333	12.75	30.5	25.4166666666667	26.0833333333333	28.5	6.66666666666667	10.75
Isoform200175_334	ENSMUSG00000027327.17_1700037H04Rik	chr2_130988244_131002001	1	1	22	15	5.214912511	20	24	19	28	21	50	17	35	30	21	33	36	18.6666666666667	27	20.75	30.5	21.9166666666667	33.4166666666667	15	36.8333333333333	32.5833333333333	20.5833333333333	45.3333333333333	34.8333333333333
Isoform200176_10	ENSMUSG00000027327.17_1700037H04Rik	chr2_130988244_131002001	1	1	24	18	0.883883476	0	0	0	0	0	1	3	3	0	0	1	2	0	0	0	0	0	0.333333333333333	2.75	3.08333333333333	0	0	1.25	2
Isoform200179_20	ENSMUSG00000027327.17_1700037H04Rik	-_-_-	1	1	22	11	0.883883476	1	1	0	1	1	2	2	8	3	0	0	1	0.916666666666667	1.08333333333333	0	1.08333333333333	1.08333333333333	1.08333333333333	2	8.5	3.16666666666667	0	0	1.08333333333333
Isoform200181_19	ENSMUSG00000027327.17_1700037H04Rik	-_-_-	1	1	22	12	0.795495129	0	2	3	0	1	2	3	4	3	0	0	1	0	2.08333333333333	3.08333333333333	0	1.08333333333333	1.08333333333333	2.75	4.25	3.16666666666667	0	0	1.08333333333333
Isoform200184_7	ENSMUSG00000074793.11_Hspa12b	chr2_130969200_130988241	1	1	24	15	0.441941738	2	0	0	0	0	3	1	0	0	0	1	0	2	0	0	0	0	2	0.916666666666667	0	0	0	1.25	0
Isoform200187_3	ENSMUSG00000087405.2_Gm14232	chr2_131001457_131013262	1	1	0	0	0	0	0	0	0	1	0	0	1	0	1	0	0	0	0	0	0	1.08333333333333	0	0	1.08333333333333	0	1	0	0
Isoform200189_3	ENSMUSG00000074793.11_Hspa12b	chr2_130969200_130988241	1	1	0	0	0	0	0	0	0	0	0	0	0	1	0	1	1	0	0	0	0	0	0	0	0	1.08333333333333	0	1.25	1.08333333333333
Isoform200190_8	ENSMUSG00000027327.17_1700037H04Rik	-_-_-	1	1	24	14	0.648181216	1	0	0	0	1	1	0	4	0	1	0	0	0.916666666666667	0	0	0	1.08333333333333	0.333333333333333	0	4.25	0	1	0	0
Isoform200217_38	ENSMUSG00000068267.6_Cenpb	chr2_131017102_131021987	1	0.454435351	24	10	1.414213562	1	3	3	2	1	16	7	1	3	1	0	0	0.916666666666667	3.25	3.08333333333333	2	1.08333333333333	10.75	6.25	1.08333333333333	3.16666666666667	1	0	0
Isoform200224_4	ENSMUSG00000027330.17_Cdc25b	chr2_131028869_131040417	1	1	0	0	0	0	0	0	0	0	1	1	0	0	2	0	0	0	0	0	0	0	0.333333333333333	0.916666666666667	0	0	2	0	0
Isoform200225_7	ENSMUSG00000027330.17_Cdc25b	chr2_131028869_131040417	1	1	20	17	0.648181216	1	0	1	0	0	0	1	4	0	0	0	0	0.916666666666667	0	1.08333333333333	0	0	0	0.916666666666667	4.25	0	0	0	0
Isoform200226_9	ENSMUSG00000027330.17_Cdc25b	chr2_131028869_131040417	1	1	24	10	0.766032346	0	0	2	2	1	1	0	1	0	2	0	0	0	0	2	2	1.08333333333333	0.333333333333333	0	1.08333333333333	0	2	0	0
Isoform200227_41	ENSMUSG00000068264.12_Ap5s1	chr2_131048998_131055434	1	1	22	11	1.561527475	5	1	2	4	3	5	4	5	7	0	2	3	4.5	1.08333333333333	2	4.25	3.08333333333333	3.25	3.5	5.33333333333333	7.58333333333333	0	2.83333333333333	3
Isoform200228_269	ENSMUSG00000068264.12_Ap5s1	chr2_131048998_131055434	1	1	22	15	3.682847816	19	21	21	13	15	43	29	38	14	16	19	21	17.5833333333333	23.75	23.1666666666667	13.9166666666667	15.75	28.5	25.9166666666667	39.9166666666667	15	15.9166666666667	26	20.5833333333333
Isoform200229_392	ENSMUSG00000068264.12_Ap5s1	chr2_131048998_131055434	1	1	22	12	9.884763548	18	28	50	15	35	41	36	42	42	23	16	46	16.5833333333333	31.4583333333333	55.1666666666667	16.0833333333333	36.75	27.4166666666667	32.3333333333333	44.1666666666667	46.0833333333333	22.5	21.8333333333333	44.4166666666667
Isoform200234_32	ENSMUSG00000068264.12_Ap5s1	chr2_131048998_131055434	1	1	22	2	1.178511302	4	2	4	3	2	3	1	4	2	1	3	3	3.66666666666667	2.08333333333333	4.25	3.08333333333333	2	2	0.916666666666667	4.25	2	1	4.16666666666667	3
Isoform200237_153	ENSMUSG00000068264.12_Ap5s1	chr2_131048998_131055434	1	1	24	2	1.679378609	12	13	7	14	12	18	14	11	9	12	14	17	10.9166666666667	14.9166666666667	7.58333333333333	15	12.5833333333333	12.0833333333333	12.5833333333333	11.75	9.83333333333333	11.875	19.25	16.5833333333333
Isoform200239_238	ENSMUSG00000068264.12_Ap5s1	chr2_131048998_131055434	1	1	22	9	4.257372078	15	16	21	20	18	31	22	27	16	11	11	30	13.9166666666667	18.4166666666667	23.1666666666667	21.5833333333333	18.6666666666667	20.75	19.5	28.5	17.4166666666667	10.9166666666667	15	29.4166666666667
Isoform200247_29	ENSMUSG00000068264.12_Ap5s1	chr2_131048998_131055434	1	1	24	0	1.237436867	3	2	7	0	1	2	3	4	0	1	2	4	2.83333333333333	2.08333333333333	7.58333333333333	0	1.08333333333333	1.08333333333333	2.75	4.25	0	1	2.83333333333333	4
Isoform200254_4	ENSMUSG00000048911.16_Rnf24	chr2_131139984_131194812	1	1	0	0	0	0	0	0	0	0	1	0	0	0	3	0	0	0	0	0	0	0	0.333333333333333	0	0	0	3	0	0
Isoform200257_1361	ENSMUSG00000037523.14_Mavs	chr2_131075983_131089945	1	1	24	2	22.43590892	169	44	143	100	87	149	106	124	107	81	96	155	154.291666666667	49.0416666666664	155.083333333333	110.916666666667	93	100.75	95	131.375	115.75	79.25	127.5	147.583333333333
Isoform200263_51	ENSMUSG00000037514.19_Pank2	chr2_131104415_131141108	1	0.082251226	20	5	2.121320344	1	6	9	9	0	7	2	0	0	6	4	7	0.916666666666667	6.66666666666667	9.83333333333333	9.58333333333333	0	4.58333333333333	2	0	0	5.91666666666667	5.41666666666667	6.83333333333333
Isoform200266_47	ENSMUSG00000037514.19_Pank2	chr2_131104415_131141108	1	1	22	13	1.561527475	4	3	1	3	6	5	4	6	3	5	1	6	3.66666666666667	3.25	1.08333333333333	3.08333333333333	6.25	3.25	3.5	6.25	3.16666666666667	4.91666666666667	1.25	5.83333333333333
Isoform200267_14	ENSMUSG00000037514.19_Pank2	chr2_131104415_131141108	1	1	20	5	1.414213562	3	0	2	2	2	2	0	1	0	0	1	1	2.83333333333333	0	2	2	2	1.08333333333333	0	1.08333333333333	0	0	1.25	1.08333333333333
Isoform200286_762	ENSMUSG00000037514.19_Pank2	chr2_131104415_131141108	1	1	22	12	5.33276364	62	56	57	42	66	96	72	53	71	57	59	71	56.75	62.25	62.9166666666667	46.25	70.5	64.1666666666667	64.3333333333333	56.1666666666667	77.0416666666667	55.9166666666667	80.4166666666667	68
Isoform200287_75	ENSMUSG00000037514.19_Pank2	chr2_131104415_131141108	1	0.454435351	24	12	1.38475078	2	7	5	5	5	12	10	6	8	8	2	5	2	7.91666666666667	5.41666666666667	5.33333333333333	5.33333333333333	8.08333333333333	8.91666666666667	6.25	8.66666666666667	7.91666666666667	2.83333333333333	4.83333333333333
Isoform200288_62	ENSMUSG00000037514.19_Pank2	chr2_131104415_131141108	1	1	20	19	2.357022604	4	7	1	4	6	10	1	8	7	7	3	4	3.66666666666667	7.91666666666667	1.08333333333333	4.25	6.25	6.58333333333333	0.916666666666667	8.5	7.58333333333333	6.87500000000027	4.16666666666667	4
Isoform200304_32	ENSMUSG00000037514.19_Pank2	chr2_131104415_131141108	1	0.024310516	24	15	1.944543648	1	0	0	1	3	6	3	8	4	4	0	2	0.916666666666667	0	0	1.08333333333333	3.08333333333333	4.08333333333333	2.75	8.5	4.25	4	0	2
Isoform200311_17	ENSMUSG00000037514.19_Pank2	chr2_131104415_131141108	1	1	20	9	0.766032346	0	1	3	1	1	4	2	1	2	0	2	0	0	1.08333333333333	3.08333333333333	1.08333333333333	1.08333333333333	2.83333333333333	2	1.08333333333333	2	0	2.83333333333333	0
Isoform200318_1132	ENSMUSG00000037523.14_Mavs	chr2_131075983_131089945	1	1	24	0	22.84102219	135	61	109	65	38	150	81	65	94	86	75	173	124.666666666667	67.75	118	72.25	39.9166666666667	101.333333333333	72.5833333333333	69.6666666666667	101.958333333333	84.25	100.791666666667	164.833333333333
Isoform200324_70	ENSMUSG00000037523.14_Mavs	chr2_131075983_131089945	1	1	22	15	2.592724865	4	1	4	4	1	14	4	11	4	6	4	13	3.66666666666667	1.08333333333333	4.25	4.25	1.08333333333333	9.41666666666667	3.5	11.75	4.25	5.91666666666667	5.41666666666667	12.75
Isoform200355_3	ENSMUSG00000048911.16_Rnf24	chr2_131139984_131194812	1	1	0	0	0	0	0	1	0	0	0	0	0	2	0	0	0	0	0	1.08333333333333	0	0	0	0	0	2	0	0	0
Isoform200365_5	ENSMUSG00000027333.19_Smox	chr2_131333416_131367842	1	1	0	0	0	0	0	0	2	0	0	0	0	0	3	0	0	0	0	0	2	0	0	0	0	0	3	0	0
Isoform200366_29	ENSMUSG00000027333.19_Smox	chr2_131333416_131367842	1	1	20	13	2.474873734	1	0	3	0	4	7	4	0	6	0	0	4	0.916666666666667	0	3.08333333333333	0	4.16666666666667	4.58333333333333	3.5	0	6.58333333333333	0	0	4
Isoform200367_81	ENSMUSG00000027333.19_Smox	chr2_131333416_131367842	1	1	24	10	1.414213562	5	5	10	23	6	4	5	7	5	5	3	3	4.5	5.5	10.8333333333333	24.9166666666667	6.25	2.83333333333333	4.5	7.33333333333333	5.41666666666667	4.91666666666667	4.16666666666667	3
Isoform200369_94	ENSMUSG00000027333.19_Smox	chr2_131333416_131367842	1	1	24	8	1.94454365	9	9	5	7	11	11	14	7	4	7	4	6	8.33333333333333	10.1666666666667	5.41666666666667	7.41666666666667	11.4166666666667	7.41666666666667	12.5833333333333	7.33333333333333	4.25	6.87500000000027	5.41666666666667	5.83333333333333
Isoform200370_196	ENSMUSG00000027333.19_Smox	chr2_131333416_131367842	1	1	24	22	3.388219992	16	14	7	11	12	26	16	10	11	18	35	20	14.8333333333333	16	7.58333333333333	11.75	12.5833333333333	17.5	14.0833333333333	10.6666666666667	11.8333333333333	17.6666666666667	48.25	19.5
Isoform200371_12	ENSMUSG00000027333.19_Smox	chr2_131333416_131367842	1	1	20	0	0.648181216	1	4	2	0	0	0	3	1	1	0	0	0	0.916666666666667	4.5	2	0	0	0	2.75	1.08333333333333	1.08333333333333	0	0	0
Isoform200374_5	ENSMUSG00000027333.19_Smox	chr2_131333416_131367842	1	1	24	0	0.648181216	0	0	1	0	0	0	1	0	0	1	0	2	0	0	1.08333333333333	0	0	0	0.916666666666667	0	0	1	0	2
Isoform200381_4	ENSMUSG00000027335.10_Adra1d	chr2_131387770_131404203	1	1	0	0	0	0	1	0	0	0	0	0	0	0	3	0	0	0	1.08333333333333	0	0	0	0	0	0	0	3	0	0
Isoform200383_397	ENSMUSG00000079037.10_Prnp	chr2_131751848_131780349	1	1	24	8	5.892556508	36	34	28	42	31	51	48	21	35	35	19	17	33.25	37.8333333333333	30.5	46.25	32.5833333333333	34.1666666666667	42.75	22.3333333333333	37.9166666666667	34.6666666666667	26	16.5833333333333
Isoform200387_4498	ENSMUSG00000079037.10_Prnp	chr2_131751848_131780349	1	1	22	5	18.51735883	558	315	283	354	345	542	380	306	340	325	309	441	501.583333333333	339.208333333333	304.666666666667	392.541666666667	383.541666666667	381.5	347	326.958333333333	370.125	322.208333333333	392.583333333333	405.5
Isoform200406_14	ENSMUSG00000027340.16_Slc23a2	chr2_131894416_131987028	1	1	24	20	0.677643999	2	0	1	0	0	4	1	2	0	1	1	2	2	0	1.08333333333333	0	0	2.83333333333333	0.916666666666667	2	0	1	1.25	2
Isoform200407_5	ENSMUSG00000027340.16_Slc23a2	chr2_131894416_131987028	1	1	24	12	0.707106781	0	0	0	1	1	0	0	0	2	1	0	0	0	0	0	1.08333333333333	1.08333333333333	0	0	0	2	1	0	0
Isoform200408_3	ENSMUSG00000027340.16_Slc23a2	chr2_131894416_131987028	1	1	0	0	0	0	0	0	0	0	0	1	0	2	0	0	0	0	0	0	0	0	0	0.916666666666667	0	2	0	0	0
Isoform200411_4	ENSMUSG00000027340.16_Slc23a2	chr2_131894416_131987028	1	1	0	0	0	0	0	0	0	0	2	2	0	0	0	0	0	0	0	0	0	0	1.08333333333333	2	0	0	0	0	0
Isoform200413_63	ENSMUSG00000027340.16_Slc23a2	chr2_131894416_131987028	1	1	22	1	3.108323559	8	5	0	9	3	11	3	2	2	14	5	1	7.5	5.5	0	9.58333333333333	3.08333333333333	7.41666666666667	2.75	2	2	13.9166666666667	6.66666666666667	1.08333333333333
Isoform200416_921	ENSMUSG00000027341.11_Tmem230	chr2_132081412_132089727	1	1	24	4	5.818899558	91	72	62	75	82	115	88	69	73	60	49	85	83.25	80.5	68.5833333333333	82.75	87.1666666666667	76.9166666666667	78.75	73.8333333333333	79.25	58.6666666666667	67.5833333333333	82.5833333333333
Isoform200420_82	ENSMUSG00000027341.11_Tmem230	chr2_132081412_132089727	1	0.454435351	22	15	2.136051735	6	4	3	6	6	13	6	14	9	4	6	5	5.5	4.5	3.08333333333333	6.41666666666667	6.25	8.66666666666667	5.33333333333333	14.9166666666667	9.83333333333333	4	8.16666666666667	4.83333333333333
Isoform200427_25	ENSMUSG00000027341.11_Tmem230	chr2_132081412_132089727	1	1	20	19	1.237436867	3	5	1	1	1	6	0	3	0	1	3	1	2.83333333333333	5.5	1.08333333333333	1.08333333333333	1.08333333333333	4.08333333333333	0	3.08333333333333	0	1	4.16666666666667	1.08333333333333
Isoform200428_30	ENSMUSG00000027341.11_Tmem230	chr2_132081412_132089727	1	1	20	0	0.824957911	5	2	4	1	4	0	3	3	4	1	1	2	4.5	2.08333333333333	4.25	1.08333333333333	4.16666666666667	0	2.75	3.08333333333333	4.25	1	1.25	2
Isoform200434_66	ENSMUSG00000087377.3_AV099323	chr2_132094723_132103253	1	1	22	0	2.975741038	6	7	7	5	2	12	3	3	1	6	7	7	5.5	7.91666666666667	7.58333333333333	5.33333333333333	2	8.08333333333333	2.75	3.08333333333333	1.08333333333333	5.91666666666667	9.5	6.83333333333333
Isoform200435_23	ENSMUSG00000027342.15_Pcna	chr2_132091082_132095234	1	1	20	5	1.355287998	2	2	2	4	3	2	0	4	1	0	2	1	2	2.08333333333333	2	4.25	3.08333333333333	1.08333333333333	0	4.25	1.08333333333333	0	2.83333333333333	1.08333333333333
Isoform200436_254	ENSMUSG00000027342.15_Pcna	chr2_132091082_132095234	1	0.289005181	20	3	8.838834765	22	37	33	15	22	19	6	11	22	23	16	28	20.4166666666667	41.3333333333333	36.4166666666667	16.0833333333333	23.125	12.75	5.33333333333333	11.75	23.9166666666667	22.5	21.8333333333333	27.4166666666667
Isoform200437_98	ENSMUSG00000027342.15_Pcna	chr2_132091082_132095234	1	1	22	14	2.887352689	5	13	1	4	7	18	8	7	9	10	4	12	4.5	14.9166666666667	1.08333333333333	4.25	7.25	12.0833333333333	7.25	7.33333333333333	9.83333333333333	9.91666666666667	5.41666666666667	11.75
Isoform200445_6	ENSMUSG00000087377.3_AV099323	chr2_132094723_132103253	1	1	22	11	0.648181216	0	0	0	1	1	0	1	0	1	1	0	1	0	0	0	1.08333333333333	1.08333333333333	0	0.916666666666667	0	1.08333333333333	1	0	1.08333333333333
Isoform200447_7	ENSMUSG00000027342.15_Pcna	chr2_132091082_132095234	1	1	0	0	0	0	4	0	0	1	0	0	0	0	2	0	0	0	4.5	0	0	1.08333333333333	0	0	0	0	2	0	0
Isoform200449_3	ENSMUSG00000087377.3_AV099323	chr2_132094723_132103253	1	1	0	0	0	0	0	0	1	0	0	0	0	0	1	0	1	0	0	0	1.08333333333333	0	0	0	0	0	1	0	1.08333333333333
Isoform200450_5	ENSMUSG00000087377.3_AV099323	chr2_132094723_132103253	1	1	24	14	0.23570226	0	0	0	0	2	1	0	0	0	1	0	1	0	0	0	0	2	0.333333333333333	0	0	0	1	0	1.08333333333333
Isoform200457_18	ENSMUSG00000058793.15_Cds2	chr2_132105068_132153970	1	1	20	19	0.766032346	6	2	0	2	2	0	1	2	1	2	0	0	5.5	2.08333333333333	0	2	2	0	0.916666666666667	2	1.08333333333333	2	0	0
Isoform200459_40	ENSMUSG00000058793.15_Cds2	chr2_132105068_132153970	1	1	20	10	2.357022604	3	2	0	5	4	3	7	4	2	0	3	7	2.83333333333333	2.08333333333333	0	5.33333333333333	4.16666666666667	2	6.25	4.25	2	0	4.16666666666667	6.83333333333333
Isoform200461_292	ENSMUSG00000058793.15_Cds2	chr2_132105068_132153970	1	1	22	1	4.242640685	24	29	21	30	20	30	20	25	22	27	22	22	22.3333333333333	32.4166666666667	23.1666666666667	32.75	20.75	20.1666666666667	17.5833333333333	26.5	23.9166666666667	26.5833333333333	30.4166666666667	21.5833333333333
Isoform200462_108	ENSMUSG00000058793.15_Cds2	chr2_132105068_132153970	1	1	20	19	1.767766953	8	8	7	6	11	9	9	11	8	14	1	16	7.5	9.08333333333333	7.58333333333333	6.41666666666667	11.4166666666667	6.08333333333333	8.08333333333333	11.75	8.66666666666667	13.9166666666667	1.25	15.5
Isoform200464_719	ENSMUSG00000058793.15_Cds2	chr2_132105068_132153970	1	1	22	9	7.188918944	57	54	80	56	37	93	74	68	48	51	43	58	52.6666666666667	60	87.6666666666667	62.25	38.8333333333333	62.25	66.25	72.5833333333333	52.0833333333333	50.1249999999997	59.3749999999997	55.6666666666667
Isoform200465_264	ENSMUSG00000058793.15_Cds2	chr2_132105068_132153970	1	1	22	8	5.332763644	26	4	20	33	22	40	19	16	14	30	9	31	24.1666666666667	4.5	22.0833333333333	36.1666666666667	23.125	26.6666666666667	16.8333333333333	16.8333333333333	15	29.6666666666667	12.3333333333333	30.5
Isoform200478_4	ENSMUSG00000058793.15_Cds2	chr2_132105068_132153970	1	1	0	0	0	0	0	0	0	1	1	0	0	2	0	0	0	0	0	0	0	1.08333333333333	0.333333333333333	0	0	2	0	0	0
Isoform200480_4	ENSMUSG00000058793.15_Cds2	chr2_132105068_132153970	1	1	0	0	0	0	0	0	0	2	0	0	0	1	0	1	0	0	0	0	0	2	0	0	0	1.08333333333333	0	1.25	0
Isoform200490_280	ENSMUSG00000027346.16_Gpcpd1	chr2_132371002_132429649	0.870883115	0.012191978	24	16	19.62221318	7	2	1	5	4	11	44	29	104	63	3	7	6.58333333333333	2.08333333333333	1.08333333333333	5.33333333333333	4.16666666666667	7.41666666666667	39.5	30.5	112.75	61.5833333333333	4.16666666666667	6.83333333333333
Isoform200508_173	ENSMUSG00000027346.16_Gpcpd1	chr2_132371002_132429649	1	0.104994351	24	16	3.668116425	8	3	7	7	8	12	14	16	58	29	3	8	7.5	3.25	7.58333333333333	7.41666666666667	8.33333333333333	8.08333333333333	12.5833333333333	16.8333333333333	63.2083333333336	28.5	4.16666666666667	7.75
Isoform200515_33	ENSMUSG00000027346.16_Gpcpd1	chr2_132371002_132429649	1	0.573393477	24	17	1.414213562	0	1	1	0	4	3	1	5	11	3	2	2	0	1.08333333333333	1.08333333333333	0	4.16666666666667	2	0.916666666666667	5.33333333333333	11.8333333333333	3	2.83333333333333	2
Isoform200542_273	ENSMUSG00000027346.16_Gpcpd1	chr2_132371002_132429649	0.657583492	0.0079208	24	16	11.4757538	11	8	5	19	10	42	26	45	61	22	11	13	10.0833333333333	9.08333333333333	5.41666666666667	20.5833333333333	10.5	28.0833333333333	22.9166666666667	47.375	66.25	21.5833333333333	15	12.75
Isoform200543_78	ENSMUSG00000027346.16_Gpcpd1	chr2_132371002_132429649	0.870883115	0.012191978	22	13	4.301566252	1	0	3	7	7	12	9	14	14	4	4	3	0.916666666666667	0	3.08333333333333	7.41666666666667	7.25	8.08333333333333	8.08333333333333	14.9166666666667	15	4	5.41666666666667	3
Isoform200563_186	ENSMUSG00000027346.16_Gpcpd1	chr2_132371002_132429649	1	0.573393477	20	15	16.44023266	5	8	2	8	4	43	32	26	37	8	8	5	4.5	9.08333333333333	2	8.41666666666667	4.16666666666667	28.5	28.5	27.4166666666667	40.25	7.91666666666667	10.8333333333333	4.83333333333333
Isoform200571_71	ENSMUSG00000084839.2_Gm14097	chr2_132536352_132540443	1	0.059508102	24	17	5.509540337	1	7	0	2	0	3	4	10	18	14	4	8	0.916666666666667	7.91666666666667	0	2	0	2	3.5	10.6666666666667	19.5	13.9166666666667	5.41666666666667	7.75
Isoform200572_18	ENSMUSG00000084839.2_Gm14097	chr2_132536352_132540443	1	1	20	15	1.473139127	0	1	0	0	0	3	4	2	5	1	0	2	0	1.08333333333333	0	0	0	2	3.5	2	5.41666666666667	1	0	2
Isoform200573_278	ENSMUSG00000084839.2_Gm14097	chr2_132536352_132540443	1	0.024310516	22	18	16.41076988	12	17	7	4	4	23	15	36	76	38	20	26	10.9166666666667	19.5	7.58333333333333	4.25	4.16666666666667	15.5	13.3333333333333	37.75	82.2083333333336	37.75	27.4166666666667	25.6666666666667
Isoform200579_5	ENSMUSG00000084839.2_Gm14097	chr2_132536352_132540443	1	0.371720266	24	19	0.766032346	0	0	0	0	0	0	0	0	1	2	1	1	0	0	0	0	0	0	0	0	1.08333333333333	2	1.25	1.08333333333333
Isoform200582_284	ENSMUSG00000044991.11_Shld1	chr2_132528851_132592975	1	0.045832989	20	7	6.4228866	22	28	21	31	28	34	28	18	15	14	17	28	20.4166666666667	31.4583333333333	23.1666666666667	33.9166666666667	29.4166666666667	22.75	24.8333333333333	19.1666666666667	16.0833333333333	13.9166666666667	23.1666666666667	27.4166666666667
Isoform200584_8	ENSMUSG00000044991.11_Shld1	chr2_132528851_132592975	1	0.573393477	20	13	0.766032346	1	0	0	0	1	2	2	2	0	0	0	0	0.916666666666667	0	0	0	1.08333333333333	1.08333333333333	2	2	0	0	0	0
Isoform200585_27	ENSMUSG00000044991.11_Shld1	chr2_132528851_132592975	1	0.045832989	22	17	1.414213562	1	0	0	0	0	0	2	1	17	5	1	0	0.916666666666667	0	0	0	0	0	2	1.08333333333333	18.5833333333333	4.91666666666667	1.25	0
Isoform200586_29	ENSMUSG00000044991.11_Shld1	chr2_132528851_132592975	1	1	20	19	2.592724865	1	1	2	0	0	1	0	4	16	4	0	0	0.916666666666667	1.08333333333333	2	0	0	0.333333333333333	0	4.25	17.4166666666667	4	0	0
Isoform200588_5	ENSMUSG00000044991.11_Shld1	chr2_132528851_132592975	1	1	24	4	0.648181216	0	0	2	0	1	0	0	0	1	0	0	1	0	0	2	0	1.08333333333333	0	0	0	1.08333333333333	0	0	1.08333333333333
Isoform200595_301	ENSMUSG00000037376.15_Trmt6	chr2_132646127_132657975	1	0.289005181	22	14	4.743507988	28	14	18	17	31	38	38	29	26	23	14	25	26	16	19.75	18.4166666666667	32.5833333333333	25.4166666666667	34	30.5	28.3333333333333	22.5	19.25	24.5833333333333
Isoform200606_34	ENSMUSG00000037376.15_Trmt6	chr2_132646127_132657975	1	0.573393477	22	5	0.766032346	2	5	3	3	3	3	2	2	1	1	6	3	2	5.5	3.08333333333333	3.08333333333333	3.08333333333333	2	2	2	1.08333333333333	1	8.16666666666667	3
Isoform200609_4	ENSMUSG00000027353.15_Mcm8	chr2_132658061_132686117	1	1	0	0	0	0	0	0	0	1	3	0	0	0	0	0	0	0	0	0	0	1.08333333333333	2	0	0	0	0	0	0
Isoform200617_49	ENSMUSG00000027357.17_Crls1	chr2_132688586_132708705	1	0.454435351	22	5	1.974006431	1	8	5	4	8	5	3	1	1	2	4	7	0.916666666666667	9.08333333333333	5.41666666666667	4.25	8.33333333333333	3.25	2.75	1.08333333333333	1.08333333333333	2	5.41666666666667	6.83333333333333
Isoform200620_1649	ENSMUSG00000027357.17_Crls1	chr2_132688586_132708705	1	0.104994351	20	6	57.0694098	147	192	104	170	188	224	112	67	68	107	103	167	136.333333333333	207.75	112.5	189.083333333333	206.416666666667	152.125	100.083333333333	71.4166666666667	74	105.25	136.583333333333	159.5
Isoform200651_6	Locus4730	-_-_-	1	1	0	0	0	0	0	6	0	0	0	0	0	0	0	0	0	0	0	6.58333333333333	0	0	0	0	0	0	0	0	0
Isoform200652_3	ENSMUSG00000043110.3_Lrrn4	chr2_132710225_132722811	1	1	0	0	0	0	1	0	0	0	0	0	0	0	0	0	2	0	1.08333333333333	0	0	0	0	0	0	0	0	0	2
Isoform200654_3	Locus4870	-_-_-	1	1	0	0	0	0	0	0	0	0	0	0	0	0	3	0	0	0	0	0	0	0	0	0	0	0	3	0	0
Isoform200657_3	ENSMUSG00000027356.9_Fermt1	chr2_132746309_132787826	1	1	0	0	0	0	0	1	0	0	2	0	0	0	0	0	0	0	0	1.08333333333333	0	0	1.08333333333333	0	0	0	0	0	0
Isoform200658_4	ENSMUSG00000027356.9_Fermt1	chr2_132746309_132787826	1	1	0	0	0	1	0	0	2	1	0	0	0	0	0	0	0	0.916666666666667	0	0	2	1.08333333333333	0	0	0	0	0	0	0
Isoform200670_139	ENSMUSG00000027358.7_Bmp2	chr2_133394079_133404805	1	0.233277668	24	12	4.831896337	5	8	5	15	7	29	33	8	11	8	4	6	4.5	9.08333333333333	5.41666666666667	16.0833333333333	7.25	19.5	29.5	8.5	11.8333333333333	7.91666666666667	5.41666666666667	5.83333333333333
Isoform200671_78	ENSMUSG00000027358.7_Bmp2	chr2_133394079_133404805	1	0.858504809	24	8	3.741773381	6	2	9	9	12	8	14	2	8	3	1	4	5.5	2.08333333333333	9.83333333333333	9.58333333333333	12.5833333333333	5.33333333333333	12.5833333333333	2	8.66666666666667	3	1.25	4
Isoform200688_3	Locus4733	-_-_-	1	1	0	0	0	0	0	0	0	0	0	0	0	1	1	1	0	0	0	0	0	0	0	0	0	1.08333333333333	1	1.25	0
Isoform200718_155	ENSMUSG00000027261.3_Hao1	chr2_134339281_134396288	1	1	20	10	2.71057599	15	9	7	12	25	21	14	12	8	13	9	10	13.9166666666667	10.1666666666667	7.58333333333333	12.75	26.25	14	12.5833333333333	12.75	8.66666666666667	12.75	12.3333333333333	9.83333333333333
Isoform200722_4002	ENSMUSG00000027261.3_Hao1	chr2_134339281_134396288	1	1	22	5	42.97146836	411	377	269	333	338	517	322	199	313	324	259	340	368.166666666667	407.333333333333	288.25	372.5	376.041666666667	364.75	294	212.25	339.083333333333	320.791666666665	331.125	311.875
Isoform200764_3	ENSMUSG00000034723.12_Tmx4	chr2_134436105_134486065	1	1	0	0	0	0	0	0	0	0	1	1	0	1	0	0	0	0	0	0	0	0	0.333333333333333	0.916666666666667	0	1.08333333333333	0	0	0
Isoform200765_3	ENSMUSG00000034723.12_Tmx4	chr2_134436105_134486065	1	1	0	0	0	0	0	0	0	0	0	0	1	2	0	0	0	0	0	0	0	0	0	0	1.08333333333333	2	0	0	0
Isoform200770_7	ENSMUSG00000034723.12_Tmx4	chr2_134436105_134486065	1	1	24	0	0.648181216	0	0	0	0	0	0	1	0	0	1	2	3	0	0	0	0	0	0	0.916666666666667	0	0	1	2.83333333333333	3
Isoform200773_20	ENSMUSG00000034723.12_Tmx4	chr2_134436105_134486065	1	1	22	5	1.031197389	6	0	0	5	3	2	0	2	1	0	1	0	5.5	0	0	5.33333333333333	3.08333333333333	1.08333333333333	0	2	1.08333333333333	0	1.25	0
Isoform200776_34	ENSMUSG00000051177.17_Plcb1	chr2_134627987_135317178	1	1	20	19	1.414213562	1	3	2	3	3	1	0	7	1	7	2	4	0.916666666666667	3.25	2	3.08333333333333	3.08333333333333	0.333333333333333	0	7.33333333333333	1.08333333333333	6.87500000000027	2.83333333333333	4
Isoform200778_4	ENSMUSG00000051177.17_Plcb1	chr2_134627987_135317178	1	1	0	0	0	0	0	0	0	0	1	0	0	0	2	0	1	0	0	0	0	0	0.333333333333333	0	0	0	2	0	1.08333333333333
Isoform200779_3	ENSMUSG00000051177.17_Plcb1	chr2_134627987_135317178	1	1	0	0	0	0	0	0	0	0	0	1	0	0	0	0	2	0	0	0	0	0	0	0.916666666666667	0	0	0	0	2
Isoform200780_5	ENSMUSG00000051177.17_Plcb1	chr2_134627987_135317178	1	1	24	0	0.648181216	1	0	1	0	0	0	1	0	0	0	0	2	0.916666666666667	0	1.08333333333333	0	0	0	0.916666666666667	0	0	0	0	2
Isoform200783_3	ENSMUSG00000039943.17_Plcb4	chr2_135500931_135856513	1	1	0	0	0	0	0	0	0	0	0	1	0	0	1	0	1	0	0	0	0	0	0	0.916666666666667	0	0	1	0	1.08333333333333
Isoform200784_3	ENSMUSG00000039943.17_Plcb4	chr2_135500931_135856513	1	1	0	0	0	1	0	1	0	0	0	0	0	0	0	0	1	0.916666666666667	0	1.08333333333333	0	0	0	0	0	0	0	0	1.08333333333333
Isoform200785_5	Locus4736	-_-_-	1	1	22	9	0.23570226	0	0	2	1	0	1	0	0	0	0	1	0	0	0	2	1.08333333333333	0	0.333333333333333	0	0	0	0	1.25	0
Isoform200786_5	Locus4874	-_-_-	1	1	0	0	0	0	0	0	0	1	0	0	2	0	2	0	0	0	0	0	0	1.08333333333333	0	0	2	0	2	0	0
Isoform200788_185	ENSMUSG00000027274.17_Mkks	chr2_136715700_136733309	1	1	22	5	3.270368863	18	22	8	16	16	27	16	10	10	16	9	17	16.5833333333333	24.8333333333333	8.66666666666667	17.4166666666667	16.75	18.0833333333333	14.0833333333333	10.6666666666667	10.75	15.9166666666667	12.3333333333333	16.5833333333333
Isoform200795_224	ENSMUSG00000027274.17_Mkks	chr2_136723191_136733309	1	1	22	15	3.329294429	16	6	17	16	17	31	23	25	15	19	18	21	14.8333333333333	6.66666666666667	18.6666666666667	17.4166666666667	17.6666666666667	20.75	20.4166666666667	26.5	16.0833333333333	18.6666666666667	24.5833333333333	20.5833333333333
Isoform200798_325	ENSMUSG00000027274.17_Mkks	chr2_136723191_136733309	1	1	22	18	5.583197294	37	21	16	26	31	40	19	27	31	28	27	22	34.1666666666667	23.75	17.5833333333333	28.4166666666667	32.5833333333333	26.6666666666667	16.8333333333333	28.5	33.75	27.5833333333333	36.9166666666667	21.5833333333333
Isoform200801_947	ENSMUSG00000027274.17_Mkks	chr2_136723191_136733309	1	1	24	22	11.37263407	80	78	62	57	75	117	86	57	83	85	76	91	73.5	87.0416666666664	68.5833333333333	63.3333333333333	79.5833333333333	78.5	76.8333333333333	60.0833333333333	90.125	82.8333333333333	102.083333333333	87.8333333333333
Isoform200810_20	ENSMUSG00000027274.17_Mkks	chr2_136715700_136733309	1	1	22	5	0.736569564	4	1	2	1	2	4	1	1	1	1	0	2	3.66666666666667	1.08333333333333	2	1.08333333333333	2	2.83333333333333	0.916666666666667	1.08333333333333	1.08333333333333	1	0	2
Isoform200817_7	ENSMUSG00000062098.12_Btbd3	chr2_138098485_138431212	1	1	24	2	0.707106781	0	0	0	3	0	0	0	0	0	1	2	1	0	0	0	3.08333333333333	0	0	0	0	0	1	2.83333333333333	1.08333333333333
Isoform200818_5	ENSMUSG00000062098.12_Btbd3	chr2_138098485_138431212	1	1	20	10	0.23570226	0	0	0	1	1	1	0	0	0	1	0	1	0	0	0	1.08333333333333	1.08333333333333	0.333333333333333	0	0	0	1	0	1.08333333333333
Isoform200822_27	ENSMUSG00000039033.12_Tasp1	chr2_139675400_139908725	1	1	20	15	1.767766953	1	0	0	2	0	5	5	1	2	5	1	5	0.916666666666667	0	0	2	0	3.25	4.5	1.08333333333333	2	4.91666666666667	1.25	4.83333333333333
Isoform200825_39	ENSMUSG00000039033.12_Tasp1	chr2_139675400_139908725	0.657583492	0.005732887	20	14	2.357022604	2	1	1	1	5	6	6	6	5	3	2	1	2	1.08333333333333	1.08333333333333	1.08333333333333	5.33333333333333	4.08333333333333	5.33333333333333	6.25	5.41666666666667	3	2.83333333333333	1.08333333333333
Isoform200829_4	ENSMUSG00000039033.12_Tasp1	chr2_139675400_139908725	1	1	22	0	0.648181216	1	0	1	0	0	0	0	0	1	0	1	0	0.916666666666667	0	1.08333333333333	0	0	0	0	0	1.08333333333333	0	1.25	0
Isoform200832_4	ENSMUSG00000039033.12_Tasp1	chr2_139675400_139908725	1	1	0	0	0	0	2	0	0	0	0	0	0	0	1	0	1	0	2.08333333333333	0	0	0	0	0	0	0	1	0	1.08333333333333
Isoform200837_10	ENSMUSG00000039033.12_Tasp1	chr2_139675400_139908725	1	1	20	17	0.766032346	3	1	0	1	0	0	2	2	1	0	0	0	2.83333333333333	1.08333333333333	0	1.08333333333333	0	0	2	2	1.08333333333333	0	0	0
Isoform200839_45	ENSMUSG00000039033.12_Tasp1	chr2_139675400_139908725	1	1	20	19	1.767766953	5	7	2	1	7	3	2	4	2	7	0	5	4.5	7.91666666666667	2	1.08333333333333	7.25	2	2	4.25	2	6.87500000000027	0	4.83333333333333
Isoform200842_10	ENSMUSG00000039033.12_Tasp1	chr2_139675400_139908725	1	1	20	17	0.648181216	4	0	0	0	1	1	2	0	0	1	1	0	3.66666666666667	0	0	0	1.08333333333333	0.333333333333333	2	0	0	1	1.25	0
Isoform200843_43	ENSMUSG00000039033.12_Tasp1	chr2_139675400_139908725	1	1	22	18	2.327559822	6	2	2	2	6	3	4	5	5	2	4	2	5.5	2.08333333333333	2	2	6.25	2	3.5	5.33333333333333	5.41666666666667	2	5.41666666666667	2
Isoform200848_10	ENSMUSG00000039033.12_Tasp1	chr2_139675400_139908725	1	1	24	14	0.707106781	0	1	1	0	3	0	2	0	1	2	0	0	0	1.08333333333333	1.08333333333333	0	3.08333333333333	0	2	0	1.08333333333333	2	0	0
Isoform200849_10	ENSMUSG00000039033.12_Tasp1	chr2_139675400_139908725	1	1	20	13	0.766032346	0	1	0	0	2	1	3	0	1	0	1	1	0	1.08333333333333	0	0	2	0.333333333333333	2.75	0	1.08333333333333	0	1.25	1.08333333333333
Isoform200851_4	ENSMUSG00000039033.12_Tasp1	chr2_139675400_139908725	1	1	22	10	0.648181216	0	0	0	1	1	0	1	0	0	1	0	0	0	0	0	1.08333333333333	1.08333333333333	0	0.916666666666667	0	0	1	0	0
Isoform200852_14	ENSMUSG00000039033.12_Tasp1	chr2_139675400_139908725	1	1	20	5	0.766032346	4	1	1	1	2	1	2	0	0	1	0	1	3.66666666666667	1.08333333333333	1.08333333333333	1.08333333333333	2	0.333333333333333	2	0	0	1	0	1.08333333333333
Isoform200855_4	ENSMUSG00000039033.12_Tasp1	chr2_139675400_139908725	1	1	0	0	0	2	0	1	0	0	0	0	0	0	1	0	0	2	0	1.08333333333333	0	0	0	0	0	0	1	0	0
Isoform200858_12	ENSMUSG00000039033.12_Tasp1	chr2_139675400_139908725	1	1	20	7	0.707106781	0	2	3	0	2	1	1	0	2	1	0	0	0	2.08333333333333	3.08333333333333	0	2	0.333333333333333	0.916666666666667	0	2	1	0	0
Isoform200859_7	ENSMUSG00000045624.16_Esf1	chr2_139961803_140012484	1	0.454435351	24	18	0.766032346	0	0	0	0	0	0	0	1	3	1	1	1	0	0	0	0	0	0	0	1.08333333333333	3.16666666666667	1	1.25	1.08333333333333
Isoform200865_10	ENSMUSG00000045624.16_Esf1	chr2_139961803_140012484	1	1	22	7	0.766032346	0	1	1	1	1	2	0	0	1	1	0	2	0	1.08333333333333	1.08333333333333	1.08333333333333	1.08333333333333	1.08333333333333	0	0	1.08333333333333	1	0	2
Isoform200869_18	ENSMUSG00000027384.7_Ndufaf5	chr2_140012569_140045609	1	1	20	7	0.11785113	1	1	4	2	1	2	1	1	1	1	2	1	0.916666666666667	1.08333333333333	4.25	2	1.08333333333333	1.08333333333333	0.916666666666667	1.08333333333333	1.08333333333333	1	2.83333333333333	1.08333333333333
Isoform200870_5	ENSMUSG00000051379.13_Flrt3	chr2_140492834_140513389	1	1	0	0	0	2	0	1	0	0	0	0	0	0	2	0	0	2	0	1.08333333333333	0	0	0	0	0	0	2	0	0
Isoform200871_4	ENSMUSG00000068205.15_Macrod2	chr2_140237229_142234886	1	1	0	0	0	0	2	0	0	0	0	0	0	1	0	1	0	0	2.08333333333333	0	0	0	0	0	0	1.08333333333333	0	1.25	0
Isoform200873_230	ENSMUSG00000068205.15_Macrod2	chr2_140237229_142234886	1	1	24	6	6.452349377	24	21	16	21	23	35	19	12	24	13	8	14	22.3333333333333	23.75	17.5833333333333	22.75	24.1666666666667	23.4166666666667	16.8333333333333	12.75	26.0833333333333	12.75	10.8333333333333	13.6666666666667
Isoform200882_4	ENSMUSG00000068205.15_Macrod2	chr2_140237229_142234886	1	1	22	11	0.23570226	0	0	0	0	0	1	1	1	0	0	1	0	0	0	0	0	0	0.333333333333333	0.916666666666667	1.08333333333333	0	0	1.25	0
Isoform200884_6	ENSMUSG00000068205.15_Macrod2	chr2_140237229_142234886	1	1	0	0	0	0	0	0	0	1	4	0	0	0	0	0	1	0	0	0	0	1.08333333333333	2.83333333333333	0	0	0	0	0	1.08333333333333
Isoform200885_15	ENSMUSG00000038844.11_Kif16b	chr2_142459394_142743451	1	1	20	17	1.178511302	2	0	0	4	0	1	3	1	0	2	1	1	2	0	0	4.25	0	0.333333333333333	2.75	1.08333333333333	0	2	1.25	1.08333333333333
Isoform200897_7	ENSMUSG00000038844.11_Kif16b	chr2_142459394_142743451	1	0.692351604	20	9	0.648181216	0	0	0	1	3	1	1	1	0	0	0	0	0	0	0	1.08333333333333	3.08333333333333	0.333333333333333	0.916666666666667	1.08333333333333	0	0	0	0
Isoform200898_5	ENSMUSG00000038844.11_Kif16b	chr2_142459394_142743451	1	1	0	0	0	0	0	0	0	0	0	0	0	0	0	5	0	0	0	0	0	0	0	0	0	0	0	6.66666666666667	0
Isoform200901_264	ENSMUSG00000008333.13_Snrpb2	chr2_142904959_142914773	1	1	20	3	5.686317034	30	15	19	30	16	33	18	16	18	32	15	22	27.5416666666669	17.25	20.75	32.75	16.75	22.0833333333333	15.9166666666667	16.8333333333333	19.5	31.5	20.5	21.5833333333333
Isoform200902_17	ENSMUSG00000008333.13_Snrpb2	chr2_142904959_142914773	1	1	24	4	0.824957911	0	4	1	3	1	0	0	1	4	0	0	3	0	4.5	1.08333333333333	3.08333333333333	1.08333333333333	0	0	1.08333333333333	4.25	0	0	3
Isoform200904_4	ENSMUSG00000008333.13_Snrpb2	chr2_142904959_142914773	1	1	20	10	0.23570226	1	0	0	0	1	1	1	0	0	0	0	0	0.916666666666667	0	0	0	1.08333333333333	0.333333333333333	0.916666666666667	0	0	0	0	0
Isoform200905_4	ENSMUSG00000008333.13_Snrpb2	chr2_142904959_142914773	1	1	0	0	0	0	0	0	0	4	0	0	0	0	0	0	0	0	0	0	0	4.16666666666667	0	0	0	0	0	0	0
Isoform200910_3	ENSMUSG00000027420.14_Bfsp1	chr2_143668448_143705093	1	1	0	0	0	0	0	0	0	2	1	0	0	0	0	0	0	0	0	0	0	2	0.333333333333333	0	0	0	0	0	0
Isoform200917_117	ENSMUSG00000015932.9_Dstn	chr2_143757240_143785244	1	1	24	14	1.649915823	8	9	15	7	10	18	10	10	10	11	2	7	7.5	10.1666666666667	16.5	7.41666666666667	10.5	12.0833333333333	8.91666666666667	10.6666666666667	10.75	10.9166666666667	2.83333333333333	6.83333333333333
Isoform200926_7299	ENSMUSG00000015932.9_Dstn	chr2_143757240_143785244	1	1	24	8	57.26828361	634	789	633	478	546	900	668	473	519	634	419	606	561.833333333333	843.708333333333	656.416666666667	532.25	612.541666666667	646.29166666667	621	507.583333333333	564.333333333333	625.875	540.333333333333	562
Isoform200937_4	Locus4743	-_-_-	1	1	20	0	0.47140452	1	1	0	0	0	1	0	0	1	0	0	0	0.916666666666667	1.08333333333333	0	0	0	0.333333333333333	0	0	1.08333333333333	0	0	0
Isoform201001_17	ENSMUSG00000027422.16_Rrbp1	chr2_143789315_143853183	1	0.289005181	20	13	1.414213562	2	0	0	0	2	2	5	1	4	1	0	0	2	0	0	0	2	1.08333333333333	4.5	1.08333333333333	4.25	1	0	0
Isoform201018_53	ENSMUSG00000027422.16_Rrbp1	chr2_143789315_143853183	1	1	24	10	2.298097039	4	0	9	6	8	5	5	4	4	5	1	2	3.66666666666667	0	9.83333333333333	6.41666666666667	8.33333333333333	3.25	4.5	4.25	4.25	4.91666666666667	1.25	2
Isoform201019_133	ENSMUSG00000027422.16_Rrbp1	chr2_143789315_143853183	1	1	24	14	5.480077553	11	1	12	7	15	12	30	8	10	21	2	4	10.0833333333333	1.08333333333333	13	7.41666666666667	15.75	8.08333333333333	26.8333333333333	8.5	10.75	20.5833333333333	2.83333333333333	4
Isoform201063_388	ENSMUSG00000027422.16_Rrbp1	chr2_143789315_143853183	1	1	22	0	4.434148773	35	35	34	35	22	46	43	25	24	46	18	25	32.5833333333333	38.9166666666667	37.5833333333333	38.625	23.125	30.5	38.5833333333333	26.5	26.0833333333333	45.3333333333333	24.5833333333333	24.5833333333333
Isoform201064_128	ENSMUSG00000027422.16_Rrbp1	chr2_143789315_143853183	1	1	22	5	4.596194078	16	12	12	4	13	24	13	13	2	6	5	8	14.8333333333333	13.75	13	4.25	13.6666666666667	16.0833333333333	11.75	13.75	2	5.91666666666667	6.66666666666667	7.75
Isoform201136_3	Locus4745	-_-_-	1	1	0	0	0	0	0	0	1	0	1	0	0	1	0	0	0	0	0	0	1.08333333333333	0	0.333333333333333	0	0	1.08333333333333	0	0	0
Isoform201138_11	ENSMUSG00000120315.1_ENSMUSG00000120315	chr2_144007376_144008882	1	0.177550154	22	0	0.766032346	4	1	1	1	0	0	1	0	0	1	1	1	3.66666666666667	1.08333333333333	1.08333333333333	1.08333333333333	0	0	0.916666666666667	0	0	1	1.25	1.08333333333333
Isoform201147_366	ENSMUSG00000027423.16_Snx5	chr2_144092043_144112826	1	1	24	0	4.551999904	32	31	29	28	23	44	29	34	16	39	26	35	29.4166666666667	34.6666666666667	31.75	30.5	24.1666666666667	29.4166666666667	25.9166666666667	35.9166666666667	17.4166666666667	38.75	35.6666666666667	34
Isoform201148_35	ENSMUSG00000027423.16_Snx5	chr2_144092043_144112826	1	1	20	13	1.237436867	3	1	1	3	3	4	4	3	6	2	2	3	2.83333333333333	1.08333333333333	1.08333333333333	3.08333333333333	3.08333333333333	2.83333333333333	3.5	3.08333333333333	6.58333333333333	2	2.83333333333333	3
Isoform201151_509	ENSMUSG00000027423.16_Snx5	chr2_144092043_144112826	1	0.059508102	22	6	9.722718241	46	45	47	48	46	66	33	37	31	30	36	44	42.75	50.0833333333333	51.3333333333333	53.3333333333333	48.6666666666667	44.1666666666667	29.5	38.75	33.75	29.6666666666667	49.75	42.6666666666667
Isoform201152_43	ENSMUSG00000027423.16_Snx5	chr2_144092043_144112826	1	0.573393477	24	8	2.150783126	4	4	7	3	7	3	7	2	2	3	0	1	3.66666666666667	4.5	7.58333333333333	3.08333333333333	7.25	2	6.25	2	2	3	0	1.08333333333333
Isoform201157_599	ENSMUSG00000027423.16_Snx5	chr2_144092043_144112826	1	1	24	2	7.51300955	49	67	55	47	36	63	67	42	41	40	35	57	45.5	74.8333333333333	60.8333333333333	52.0833333333333	37.75	42	59.75	44.1666666666667	44.75	39.75	48.25	54.9166666666667
Isoform201158_106	ENSMUSG00000027423.16_Snx5	chr2_144092043_144112826	1	1	22	0	3.181980515	9	4	16	5	7	19	8	5	5	10	10	8	8.33333333333333	4.5	17.5833333333333	5.33333333333333	7.25	12.75	7.25	5.33333333333333	5.41666666666667	9.91666666666667	13.75	7.75
Isoform201162_72	ENSMUSG00000027423.16_Snx5	chr2_144092043_144112826	1	1	20	9	3.24090608	1	5	6	6	13	7	14	2	4	6	5	3	0.916666666666667	5.5	6.58333333333333	6.41666666666667	13.6666666666667	4.58333333333333	12.5833333333333	2	4.25	5.91666666666667	6.66666666666667	3
Isoform201163_35	ENSMUSG00000027423.16_Snx5	chr2_144092043_144112826	1	1	22	13	1.708841388	0	2	2	3	6	7	3	1	4	4	0	3	0	2.08333333333333	2	3.08333333333333	6.25	4.58333333333333	2.75	1.08333333333333	4.25	4	0	3
Isoform201165_107	ENSMUSG00000027423.16_Snx5	chr2_144092043_144112826	1	0.177550154	22	12	3.123054948	7	6	10	7	11	15	14	11	11	4	6	5	6.58333333333333	6.66666666666667	10.8333333333333	7.41666666666667	11.4166666666667	9.91666666666667	12.5833333333333	11.75	11.8333333333333	4	8.16666666666667	4.83333333333333
Isoform201166_63	ENSMUSG00000027423.16_Snx5	chr2_144092043_144112826	1	1	24	10	2.828427125	1	3	9	4	7	5	10	7	4	9	1	3	0.916666666666667	3.25	9.83333333333333	4.25	7.25	3.25	8.91666666666667	7.33333333333333	4.25	8.91666666666667	1.25	3
Isoform201191_70	ENSMUSG00000027424.12_Mgme1	chr2_144112583_144123147	1	1	20	10	2.769501559	6	2	2	4	10	10	11	6	4	5	5	5	5.5	2.08333333333333	2	4.25	10.5	6.58333333333333	9.83333333333333	6.25	4.25	4.91666666666667	6.66666666666667	4.83333333333333
Isoform201196_131	ENSMUSG00000027424.12_Mgme1	chr2_144112583_144123147	1	1	24	12	2.710575993	20	6	8	11	17	16	15	7	12	8	7	4	18.6666666666667	6.66666666666667	8.66666666666667	11.75	17.6666666666667	10.75	13.3333333333333	7.33333333333333	12.75	7.91666666666667	9.5	4
Isoform201203_10	ENSMUSG00000027424.12_Mgme1	chr2_144112583_144123147	1	1	22	0	0.824957911	3	2	0	0	0	2	0	0	0	1	1	1	2.83333333333333	2.08333333333333	0	0	0	1.08333333333333	0	0	0	1	1.25	1.08333333333333
Isoform201206_15	ENSMUSG00000027424.12_Mgme1	chr2_144112583_144123147	1	0.858504809	24	2	0.11785113	2	4	1	1	2	2	0	0	0	2	0	1	2	4.5	1.08333333333333	1.08333333333333	2	1.08333333333333	0	0	0	2	0	1.08333333333333
Isoform201208_168	ENSMUSG00000027424.12_Mgme1	chr2_144112583_144123147	1	0.059508102	20	5	5.244375296	13	17	22	20	13	15	10	6	14	13	8	17	12	19.5	24.0833333333333	21.5833333333333	13.6666666666667	9.91666666666667	8.91666666666667	6.25	15	12.75	10.8333333333333	16.5833333333333
Isoform201236_11	ENSMUSG00000027425.19_Kat14	chr2_144210916_144215641	1	1	20	9	1.414213562	0	0	3	2	2	2	0	0	1	0	1	0	0	0	3.08333333333333	2	2	1.08333333333333	0	0	1.08333333333333	0	1.25	0
Isoform201237_106	ENSMUSG00000027425.19_Kat14	chr2_144210903_144249596	1	1	20	5	1.178511304	8	8	11	11	9	11	8	9	8	8	6	9	7.5	9.08333333333333	11.9166666666667	11.75	9.41666666666667	7.41666666666667	7.25	9.58333333333333	8.66666666666667	7.91666666666667	8.16666666666667	8.66666666666667
Isoform201239_6	ENSMUSG00000027425.19_Kat14	chr2_144210903_144249596	1	1	20	7	0.766032346	0	2	2	0	1	0	0	1	0	0	0	0	0	2.08333333333333	2	0	1.08333333333333	0	0	1.08333333333333	0	0	0	0
Isoform201241_28	ENSMUSG00000027425.19_Kat14	chr2_144210903_144249596	1	1	24	10	0.766032346	2	0	2	1	2	11	1	6	1	2	0	0	2	0	2	1.08333333333333	2	7.41666666666667	0.916666666666667	6.25	1.08333333333333	2	0	0
Isoform201242_289	ENSMUSG00000027425.19_Kat14	chr2_144210903_144249596	1	1	22	11	6.039870425	26	9	14	31	24	35	31	24	27	25	13	30	24.1666666666667	10.1666666666667	15.25	33.9166666666667	25.25	23.4166666666667	27.75	25.4166666666667	29.4166666666667	24.5833333333333	17.6666666666667	29.4166666666667
Isoform201245_18	ENSMUSG00000027425.19_Kat14	chr2_144210903_144249596	1	1	22	14	1.281631041	0	4	1	0	1	4	4	2	0	2	0	0	0	4.5	1.08333333333333	0	1.08333333333333	2.83333333333333	3.5	2	0	2	0	0
Isoform201246_7	ENSMUSG00000027425.19_Kat14	chr2_144210903_144249596	1	1	0	0	0	4	0	0	0	0	3	0	0	0	0	0	0	3.66666666666667	0	0	0	0	2	0	0	0	0	0	0
Isoform201249_6	ENSMUSG00000027425.19_Kat14	chr2_144210903_144249596	1	1	0	0	0	0	0	5	0	0	1	0	0	0	0	0	0	0	0	5.41666666666667	0	0	0.333333333333333	0	0	0	0	0	0
Isoform201271_7	ENSMUSG00000083674.5_Zfp133-ps	chr2_144301200_144342187	1	0.454435351	24	6	0.766032346	1	1	1	1	0	2	1	0	0	0	0	0	0.916666666666667	1.08333333333333	1.08333333333333	1.08333333333333	0	1.08333333333333	0.916666666666667	0	0	0	0	0
Isoform201273_13	ENSMUSG00000027427.14_Polr3f	chr2_144369638_144383915	1	1	24	11	0.707106781	2	0	1	1	3	1	0	1	3	0	0	1	2	0	1.08333333333333	1.08333333333333	3.08333333333333	0.333333333333333	0	1.08333333333333	3.16666666666667	0	0	1.08333333333333
Isoform201277_61	ENSMUSG00000027427.14_Polr3f	chr2_144369638_144383915	1	1	24	6	1.340556606	5	4	8	7	6	8	1	3	6	7	5	1	4.5	4.5	8.66666666666667	7.41666666666667	6.25	5.33333333333333	0.916666666666667	3.08333333333333	6.58333333333333	6.87500000000027	6.66666666666667	1.08333333333333
Isoform201278_3	ENSMUSG00000027427.14_Polr3f	chr2_144369638_144383915	1	1	0	0	0	0	0	0	0	0	1	2	0	0	0	0	0	0	0	0	0	0	0.333333333333333	2	0	0	0	0	0
Isoform201279_6	ENSMUSG00000027427.14_Polr3f	chr2_144369638_144383915	1	1	24	10	0.648181216	0	0	1	2	0	2	0	0	0	0	0	1	0	0	1.08333333333333	2	0	1.08333333333333	0	0	0	0	0	1.08333333333333
Isoform201283_26	ENSMUSG00000027428.10_Rbbp9	chr2_144384185_144392789	1	1	22	8	1.178511302	2	1	2	2	2	5	3	1	0	1	0	7	2	1.08333333333333	2	2	2	3.25	2.75	1.08333333333333	0	1	0	6.83333333333333
Isoform201285_980	ENSMUSG00000027428.10_Rbbp9	chr2_144384185_144392789	1	1	20	7	8.308504679	86	73	72	58	88	166	85	61	62	97	66	66	78.5833333333333	81.7083333333333	79.0833333333333	64.4166666666667	93.75	112.583333333333	75.6666666666667	64.5833333333333	67.3333333333333	95.0833333333333	89.2916666666667	63.5
Isoform201300_2970	ENSMUSG00000027429.17_Sec23b	chr2_144398149_144432669	1	1	22	3	36.1361028	301	231	298	185	279	380	241	138	213	238	213	253	272.833333333333	252.875	318.666666666667	207.166666666667	309.833333333333	261.291666666667	217.416666666667	146.666666666667	228.5	233.791666666667	278.166666666667	237.291666666667
Isoform201318_1064	ENSMUSG00000027429.17_Sec23b	chr2_144398149_144432669	1	1	22	4	8.411624377	109	75	102	69	106	111	113	71	78	90	65	75	100.75	83.25	110.416666666667	76.5833333333333	112.958333333333	74	101.166666666667	76.0833333333333	84.4166666666667	88.5	88	72.4166666666667
Isoform201325_110	ENSMUSG00000027429.17_Sec23b	chr2_144398149_144432669	1	1	20	9	1.944543648	10	7	12	2	13	17	9	5	8	7	8	12	9.16666666666667	7.91666666666667	13	2	13.6666666666667	11.4166666666667	8.08333333333333	5.33333333333333	8.66666666666667	6.87500000000027	10.8333333333333	11.75
Isoform201328_140	ENSMUSG00000027429.17_Sec23b	chr2_144398149_144432669	1	0.045832989	20	0	7.837100161	27	13	17	3	9	10	2	7	7	15	16	14	25.1666666666667	14.9166666666667	18.6666666666667	3.08333333333333	9.41666666666667	6.58333333333333	2	7.33333333333333	7.58333333333333	14.9166666666667	21.8333333333333	13.6666666666667
Isoform201337_12	Locus4748	-_-_-	1	1	22	20	0.766032346	4	0	0	0	1	1	1	0	1	2	1	1	3.66666666666667	0	0	0	1.08333333333333	0.333333333333333	0.916666666666667	0	1.08333333333333	2	1.25	1.08333333333333
Isoform201348_581	ENSMUSG00000074754.5_Smim26	chr2_144435974_144437286	1	0.059508102	20	1	11.54941076	52	60	41	41	36	57	42	38	50	66	47	51	48.3333333333333	66.5833333333333	44.9166666666667	45.0833333333333	37.75	37.8333333333333	37.5833333333333	39.9166666666667	54.1666666666667	64.4166666666667	64.6666666666667	48.6666666666667
Isoform201353_155	ENSMUSG00000027430.13_Dtd1	chr2_144441817_144610678	1	1	24	22	2.371753995	16	11	8	7	14	24	15	6	16	12	9	17	14.8333333333333	12.5833333333333	8.66666666666667	7.41666666666667	14.8333333333333	16.0833333333333	13.3333333333333	6.25	17.4166666666667	11.875	12.3333333333333	16.5833333333333
Isoform201355_998	ENSMUSG00000027430.13_Dtd1	chr2_144441817_144610678	1	1	20	5	7.071067812	115	72	54	81	80	118	98	74	65	72	61	108	106.166666666667	80.5	59.75	89.5416666666667	85	79.1666666666667	87.9583333333333	78.75	70.5	70.3333333333333	82.75	103.416666666667
Isoform201362_3	ENSMUSG00000001768.17_Rin2	chr2_145517135_145729536	1	1	0	0	0	0	1	0	1	0	1	0	0	0	0	0	0	0	1.08333333333333	0	1.08333333333333	0	0.333333333333333	0	0	0	0	0	0
Isoform201365_3	ENSMUSG00000001768.17_Rin2	chr2_145517135_145729536	1	1	0	0	0	0	2	0	0	0	0	0	0	0	1	0	0	0	2.08333333333333	0	0	0	0	0	0	0	1	0	0
Isoform201367_7	ENSMUSG00000001768.17_Rin2	chr2_145517135_145729536	1	1	20	5	0.766032346	2	0	1	1	1	0	1	0	0	1	0	0	2	0	1.08333333333333	1.08333333333333	1.08333333333333	0	0.916666666666667	0	0	1	0	0
Isoform201370_11	ENSMUSG00000001768.17_Rin2	chr2_145517135_145729536	1	1	22	4	0.471404521	1	1	1	2	0	1	0	1	4	0	0	0	0.916666666666667	1.08333333333333	1.08333333333333	2	0	0.333333333333333	0	1.08333333333333	4.25	0	0	0
Isoform201372_20	ENSMUSG00000001768.17_Rin2	chr2_145517135_145729536	1	0.454435351	20	19	0.766032346	6	2	1	1	0	0	2	2	2	2	1	1	5.5	2.08333333333333	1.08333333333333	1.08333333333333	0	0	2	2	2	2	1.25	1.08333333333333
Isoform201373_20	ENSMUSG00000001768.17_Rin2	-_-_-	1	1	22	9	1.134317128	1	0	2	3	2	4	0	2	1	0	1	4	0.916666666666667	0	2	3.08333333333333	2	2.83333333333333	0	2	1.08333333333333	0	1.25	4
Isoform201375_11	ENSMUSG00000002728.15_Naa20	chr2_145744019_145758345	1	1	22	0	1.090122954	2	1	5	0	0	0	2	0	0	0	1	0	2	1.08333333333333	5.41666666666667	0	0	0	2	0	0	0	1.25	0
Isoform201376_549	ENSMUSG00000002728.15_Naa20	chr2_145744019_145758345	1	1	22	1	5.067598601	58	31	38	52	44	75	35	35	42	49	41	49	53.5	34.6666666666667	41.9166666666667	57.8333333333333	46.5833333333333	50.2083333333333	31.5	36.8333333333333	46.0833333333333	48.3333333333333	56.5	47.125
Isoform201377_58	ENSMUSG00000002728.15_Naa20	chr2_145744019_145758345	1	1	24	0	1.723572779	8	4	6	4	3	5	4	4	3	6	2	9	7.5	4.5	6.58333333333333	4.25	3.08333333333333	3.25	3.5	4.25	3.16666666666667	5.91666666666667	2.83333333333333	8.66666666666667
Isoform201380_20	ENSMUSG00000002728.15_Naa20	chr2_145744019_145758345	1	1	24	17	0.766032346	0	1	1	2	2	0	3	4	1	1	1	4	0	1.08333333333333	1.08333333333333	2	2	0	2.75	4.25	1.08333333333333	1	1.25	4
Isoform201383_18	ENSMUSG00000002728.15_Naa20	chr2_145744019_145758345	1	1	20	7	0.648181216	0	1	1	1	2	3	0	1	4	0	3	2	0	1.08333333333333	1.08333333333333	1.08333333333333	2	2	0	1.08333333333333	4.25	0	4.16666666666667	2
Isoform201387_67	ENSMUSG00000002728.15_Naa20	chr2_145744019_145758345	1	1	22	3	2.415948169	6	5	7	10	6	6	4	6	4	3	8	2	5.5	5.5	7.58333333333333	10.6666666666667	6.25	4.08333333333333	3.5	6.25	4.25	3	10.8333333333333	2
Isoform201390_8	ENSMUSG00000001767.6_Crnkl1	chr2_145759399_145776934	1	1	20	13	0.648181216	0	0	0	1	1	0	1	0	5	0	0	0	0	0	0	1.08333333333333	1.08333333333333	0	0.916666666666667	0	5.41666666666667	0	0	0
Isoform201391_10	ENSMUSG00000001767.6_Crnkl1	chr2_145759399_145776934	1	1	20	5	0.766032346	1	1	0	2	5	0	0	0	0	1	0	0	0.916666666666667	1.08333333333333	0	2	5.33333333333333	0	0	0	0	1	0	0
Isoform201393_502	ENSMUSG00000001767.6_Crnkl1	chr2_145759399_145776934	1	1	20	7	5.656854249	44	46	38	43	37	76	38	34	35	43	37	31	40.6666666666667	51.25	41.9166666666667	47.25	38.8333333333333	50.9166666666667	34	35.9166666666667	37.9166666666667	42.75	51.25	30.5
Isoform201399_3	Locus4750	-_-_-	1	1	0	0	0	1	0	0	0	0	0	2	0	0	0	0	0	0.916666666666667	0	0	0	0	0	2	0	0	0	0	0
Isoform201403_10	ENSMUSG00000037110.21_Ralgapa2	chr2_146081799_146354264	1	1	20	19	1.414213562	3	3	0	1	0	0	0	2	0	0	1	0	2.83333333333333	3.25	0	1.08333333333333	0	0	0	2	0	0	1.25	0
Isoform201405_3	ENSMUSG00000037110.21_Ralgapa2	chr2_146081799_146354264	1	1	0	0	0	0	3	0	0	0	0	0	0	0	0	0	0	0	3.25	0	0	0	0	0	0	0	0	0	0
Isoform201406_3	ENSMUSG00000037110.21_Ralgapa2	chr2_146081799_146354264	1	1	0	0	0	0	0	0	1	0	1	0	0	0	1	0	0	0	0	0	1.08333333333333	0	0.333333333333333	0	0	0	1	0	0
Isoform201417_3	Locus4752	-_-_-	1	1	0	0	0	0	0	0	0	0	0	0	1	0	1	0	1	0	0	0	0	0	0	0	1.08333333333333	0	1	0	1.08333333333333
Isoform201422_6	ENSMUSG00000074749.11_Kiz	chr2_146697784_146812017	1	1	0	0	0	1	0	0	0	3	0	0	0	2	0	0	0	0.916666666666667	0	0	0	3.08333333333333	0	0	0	2	0	0	0
Isoform201423_12	ENSMUSG00000074749.11_Kiz	chr2_146697784_146812017	1	1	24	0	0.648181216	1	2	0	0	1	0	2	1	0	0	2	3	0.916666666666667	2.08333333333333	0	0	1.08333333333333	0	2	1.08333333333333	0	0	2.83333333333333	3
Isoform201424_439	ENSMUSG00000074749.11_Kiz	chr2_146697784_146812017	1	1	20	15	5.421151991	23	39	33	32	29	54	42	34	47	51	25	30	21.5	43.5833333333333	36.4166666666667	34.9166666666667	30.5	35.9166666666667	37.5833333333333	35.9166666666667	51.25	50.1249999999997	34.25	29.4166666666667
Isoform201430_107	ENSMUSG00000074749.11_Kiz	chr2_146697784_146812017	1	1	22	0	1.841423909	7	20	12	7	6	12	6	7	7	9	7	7	6.58333333333333	22.75	13	7.41666666666667	6.25	8.08333333333333	5.33333333333333	7.33333333333333	7.58333333333333	8.91666666666667	9.5	6.83333333333333
Isoform201442_254	ENSMUSG00000027433.6_Xrn2	chr2_146854916_146919920	1	0.692351604	22	14	8.455818591	16	11	12	22	21	35	35	18	26	36	7	15	14.8333333333333	12.5833333333333	13	23.75	21.9166666666667	23.4166666666667	31.5	19.1666666666667	28.3333333333333	35.6250000000003	9.5	14.6666666666667
Isoform201447_9	ENSMUSG00000027433.6_Xrn2	chr2_146854916_146919920	1	1	20	9	0.766032346	0	0	3	0	3	1	1	0	1	0	0	0	0	0	3.08333333333333	0	3.08333333333333	0.333333333333333	0.916666666666667	0	1.08333333333333	0	0	0
Isoform201452_13	ENSMUSG00000027433.6_Xrn2	chr2_146854916_146919920	1	1	22	13	0.766032346	1	0	2	0	1	3	0	0	3	3	0	0	0.916666666666667	0	2	0	1.08333333333333	2	0	0	3.16666666666667	3	0	0
Isoform201459_4	Locus4753	-_-_-	1	1	0	0	0	0	1	0	0	2	0	0	1	0	0	0	0	0	1.08333333333333	0	0	2	0	0	1.08333333333333	0	0	0	0
Isoform201463_5	ENSMUSG00000086141.9_9030622O22Rik	chr2_147786386_147882176	1	1	20	10	0.766032346	1	0	0	0	1	2	0	1	0	0	0	0	0.916666666666667	0	0	0	1.08333333333333	1.08333333333333	0	1.08333333333333	0	0	0	0
Isoform201464_3	ENSMUSG00000086141.9_9030622O22Rik	chr2_147786386_147882176	1	1	0	0	0	0	0	1	2	0	0	0	0	0	0	0	0	0	0	1.08333333333333	2	0	0	0	0	0	0	0	0
Isoform201465_3	ENSMUSG00000086141.9_9030622O22Rik	chr2_147786386_147882176	1	1	0	0	0	0	0	0	1	0	0	1	0	1	0	0	0	0	0	0	1.08333333333333	0	0	0.916666666666667	0	1.08333333333333	0	0	0
Isoform201467_5	ENSMUSG00000086141.9_9030622O22Rik	chr2_147786386_147882176	1	1	20	19	0.766032346	1	1	0	0	0	0	1	1	1	0	0	0	0.916666666666667	1.08333333333333	0	0	0	0	0.916666666666667	1.08333333333333	1.08333333333333	0	0	0
Isoform201470_3	ENSMUSG00000086141.9_9030622O22Rik	chr2_147786386_147882176	1	1	0	0	0	1	0	0	0	0	0	0	0	0	1	0	1	0.916666666666667	0	0	0	0	0	0	0	0	1	0	1.08333333333333
Isoform201471_5	ENSMUSG00000086141.9_9030622O22Rik	chr2_147786386_147882176	1	1	0	0	0	0	1	0	0	0	0	0	2	0	2	0	0	0	1.08333333333333	0	0	0	0	0	2	0	2	0	0
Isoform201473_15	ENSMUSG00000086141.9_9030622O22Rik	chr2_147786386_147882176	1	1	22	20	1.561527475	3	3	0	1	0	1	0	0	4	1	1	1	2.83333333333333	3.25	0	1.08333333333333	0	0.333333333333333	0	0	4.25	1	1.25	1.08333333333333
Isoform201474_3	ENSMUSG00000086141.9_9030622O22Rik	chr2_147786386_147882176	1	1	0	0	0	0	0	0	0	0	0	0	0	0	3	0	0	0	0	0	0	0	0	0	0	0	3	0	0
Isoform201477_5	ENSMUSG00000086141.9_9030622O22Rik	chr2_147786386_147882176	1	1	0	0	0	1	0	0	0	0	0	0	0	0	3	0	1	0.916666666666667	0	0	0	0	0	0	0	0	3	0	1.08333333333333
Isoform201482_3	ENSMUSG00000086141.9_9030622O22Rik	chr2_147786386_147882176	1	1	0	0	0	0	0	2	1	0	0	0	0	0	0	0	0	0	0	2	1.08333333333333	0	0	0	0	0	0	0	0
Isoform201484_10	ENSMUSG00000086141.9_9030622O22Rik	chr2_147786386_147882176	1	1	20	9	0.766032346	5	0	1	1	1	1	1	0	0	0	0	0	4.5	0	1.08333333333333	1.08333333333333	1.08333333333333	0.333333333333333	0.916666666666667	0	0	0	0	0
Isoform201485_3	ENSMUSG00000086141.9_9030622O22Rik	chr2_147786386_147882176	1	1	0	0	0	2	0	0	0	0	0	0	0	0	0	1	0	2	0	0	0	0	0	0	0	0	0	1.25	0
Isoform201494_39	ENSMUSG00000037025.12_Foxa2	chr2_147884797_147888889	1	0.032157876	24	6	3.00520382	5	3	6	5	5	9	2	0	1	1	1	1	4.5	3.25	6.58333333333333	5.33333333333333	5.33333333333333	6.08333333333333	2	0	1.08333333333333	1	1.25	1.08333333333333
Isoform201495_190	ENSMUSG00000037025.12_Foxa2	chr2_147884797_147888889	1	1	24	14	4.861359119	7	15	11	13	20	38	21	4	16	23	13	9	6.58333333333333	17.25	11.9166666666667	13.9166666666667	20.75	25.4166666666667	18.6666666666667	4.25	17.4166666666667	22.5	17.6666666666667	8.66666666666667
Isoform201496_27	ENSMUSG00000037025.12_Foxa2	chr2_147884797_147888889	1	0.692351604	24	6	2.916815472	0	4	7	3	4	6	0	3	0	0	0	0	0	4.5	7.58333333333333	3.08333333333333	4.16666666666667	4.08333333333333	0	3.08333333333333	0	0	0	0
Isoform201507_250	ENSMUSG00000037025.12_Foxa2	chr2_147884797_147888889	1	1	24	16	7.314135766	14	15	11	13	17	62	36	14	14	25	17	12	12.7916666666667	17.25	11.9166666666667	13.9166666666667	17.6666666666667	41.3333333333333	32.3333333333333	14.9166666666667	15	24.5833333333333	23.1666666666667	11.75
Isoform201508_39	ENSMUSG00000037025.12_Foxa2	chr2_147884797_147888889	1	1	22	14	1.723572779	3	2	6	1	2	9	5	1	4	5	1	0	2.83333333333333	2.08333333333333	6.58333333333333	1.08333333333333	2	6.08333333333333	4.5	1.08333333333333	4.25	4.91666666666667	1.25	0
Isoform201509_27	ENSMUSG00000037025.12_Foxa2	chr2_147884797_147888889	1	1	20	0	1.473139127	0	7	1	2	3	0	1	0	8	3	0	2	0	7.91666666666667	1.08333333333333	2	3.08333333333333	0	0.916666666666667	0	8.66666666666667	3	0	2
Isoform201535_1055	ENSMUSG00000037025.12_Foxa2	chr2_147884797_147888889	1	0.454435351	24	4	17.02948831	112	58	155	132	74	126	72	50	63	79	54	80	103.25	64.2916666666667	168.5	146.166666666667	78.5833333333333	84.3333333333333	64.3333333333333	52.9166666666667	68.4166666666667	77.5	73.5833333333333	77.6666666666667
Isoform201550_27	ENSMUSG00000037025.12_Foxa2	chr2_147884797_147888889	1	0.233277668	24	11	1.546796084	0	0	2	1	4	10	3	3	2	0	2	0	0	0	2	1.08333333333333	4.16666666666667	6.58333333333333	2.75	3.08333333333333	2	0	2.83333333333333	0
Isoform201576_4	Locus4894	-_-_-	1	1	0	0	0	0	0	0	0	0	1	0	0	0	0	3	0	0	0	0	0	0	0.333333333333333	0	0	0	0	4.16666666666667	0
Isoform201577_3	Locus4756	-_-_-	1	1	0	0	0	0	0	1	0	0	0	1	0	1	0	0	0	0	0	1.08333333333333	0	0	0	0.916666666666667	0	1.08333333333333	0	0	0
Isoform201578_38	ENSMUSG00000074743.5_Thbd	chr2_148246386_148250108	1	1	20	15	1.355287997	3	0	0	2	1	12	3	1	1	7	2	6	2.83333333333333	0	0	2	1.08333333333333	8.08333333333333	2.75	1.08333333333333	1.08333333333333	6.87500000000027	2.83333333333333	5.83333333333333
Isoform201581_20	ENSMUSG00000074743.5_Thbd	chr2_148246386_148250108	1	1	20	17	1.237436867	3	1	0	0	2	1	7	4	0	0	1	1	2.83333333333333	1.08333333333333	0	0	2	0.333333333333333	6.25	4.25	0	0	1.25	1.08333333333333
Isoform201591_7	ENSMUSG00000027435.9_Cd93	chr2_148278560_148285483	1	1	20	7	0.766032346	0	1	1	0	1	1	0	1	0	0	0	2	0	1.08333333333333	1.08333333333333	0	1.08333333333333	0.333333333333333	0	1.08333333333333	0	0	0	2
Isoform201592_80	ENSMUSG00000036992.11_Nxt1	chr2_148514521_148517947	1	0.059508102	24	22	2.003469214	10	5	5	6	2	7	5	5	3	7	13	12	9.16666666666667	5.5	5.41666666666667	6.41666666666667	2	4.58333333333333	4.5	5.33333333333333	3.16666666666667	6.87500000000027	17.6666666666667	11.75
Isoform201593_821	ENSMUSG00000036992.11_Nxt1	chr2_148514521_148517947	1	0.024310516	24	0	19.05505461	89	68	108	58	68	63	51	43	58	74	58	83	81.5	76.0833333333333	116.833333333333	64.4166666666667	72.4166666666667	42	45.4166666666667	45.3333333333333	63.2083333333336	72.4166666666667	78.9166666666667	80.2916666666667
Isoform201598_13	ENSMUSG00000036992.11_Nxt1	chr2_148514521_148517947	1	1	20	19	1.296362433	1	2	0	0	0	0	1	2	7	0	0	0	0.916666666666667	2.08333333333333	0	0	0	0	0.916666666666667	2	7.58333333333333	0	0	0
Isoform201608_116	ENSMUSG00000027439.10_Gzf1	chr2_148522943_148534869	1	1	20	19	2.180245909	6	16	7	8	4	19	8	8	10	13	4	13	5.5	18.4166666666667	7.58333333333333	8.41666666666667	4.16666666666667	12.75	7.25	8.5	10.75	12.75	5.41666666666667	12.75
Isoform201612_4	ENSMUSG00000027439.10_Gzf1	chr2_148522943_148534869	1	1	24	4	0.766032346	0	0	1	1	1	0	0	0	0	0	0	1	0	0	1.08333333333333	1.08333333333333	1.08333333333333	0	0	0	0	0	0	1.08333333333333
Isoform201615_8	ENSMUSG00000027439.10_Gzf1	chr2_148522943_148534869	1	1	20	10	0.766032346	1	0	0	2	2	2	0	0	0	0	0	1	0.916666666666667	0	0	2	2	1.08333333333333	0	0	0	0	0	1.08333333333333
Isoform201620_4	ENSMUSG00000027439.10_Gzf1	chr2_148522943_148534869	1	1	24	8	0.23570226	0	1	0	0	1	1	0	0	0	0	0	1	0	1.08333333333333	0	0	1.08333333333333	0.333333333333333	0	0	0	0	0	1.08333333333333
Isoform201623_4	Locus4759	-_-_-	1	1	0	0	0	1	0	0	0	1	0	0	0	2	0	0	0	0.916666666666667	0	0	0	1.08333333333333	0	0	0	2	0	0	0
Isoform201631_10	ENSMUSG00000027438.15_Napb	chr2_148535905_148574387	1	1	22	3	0.824957911	1	2	0	2	1	1	1	0	0	0	2	0	0.916666666666667	2.08333333333333	0	2	1.08333333333333	0.333333333333333	0.916666666666667	0	0	0	2.83333333333333	0
Isoform201636_17075	ENSMUSG00000027447.7_Cst3	chr2_148713642_148717612	1	0.692351604	20	4	122.4178615	1554	1270	1653	1577	1144	1730	1361	1071	1574	1329	1259	1553	1379.91666666667	1317.58333333333	1684.25000000002	1810.91666666667	1305.58333333333	1232.41666666667	1264.16666666667	1143.75	1681.91666666667	1322.54166666667	1570.25	1399.75
Isoform201652_5	Locus4897	-_-_-	1	1	20	5	0.766032346	2	0	1	1	0	0	0	0	0	1	0	0	2	0	1.08333333333333	1.08333333333333	0	0	0	0	0	1	0	0
Isoform201653_5	ENSMUSG00000068134.14_Zfp120	chr2_149956326_149978628	1	1	20	7	0.766032346	0	1	0	1	2	0	0	0	0	1	0	0	0	1.08333333333333	0	1.08333333333333	2	0	0	0	0	1	0	0
Isoform201654_50	ENSMUSG00000068134.14_Zfp120	chr2_149956326_149978628	1	1	22	13	1.753035562	1	1	4	3	8	8	4	4	1	7	3	6	0.916666666666667	1.08333333333333	4.25	3.08333333333333	8.33333333333333	5.33333333333333	3.5	4.25	1.08333333333333	6.87500000000027	4.16666666666667	5.83333333333333
Isoform201656_28	ENSMUSG00000068134.14_Zfp120	chr2_149956326_149978628	1	1	22	5	1.708841388	4	3	2	4	4	5	0	1	1	2	1	1	3.66666666666667	3.25	2	4.25	4.16666666666667	3.25	0	1.08333333333333	1.08333333333333	2	1.25	1.08333333333333
Isoform201657_6	ENSMUSG00000068134.14_Zfp120	chr2_149956326_149978628	1	1	20	15	0.648181216	0	1	0	0	0	2	1	0	2	0	0	0	0	1.08333333333333	0	0	0	1.08333333333333	0.916666666666667	0	2	0	0	0
Isoform201658_9	ENSMUSG00000060336.7_Zfp937	chr2_150059993_150082645	1	1	20	9	0.766032346	0	0	2	1	2	1	0	0	0	1	0	2	0	0	2	1.08333333333333	2	0.333333333333333	0	0	0	1	0	2
Isoform201659_5	ENSMUSG00000060336.7_Zfp937	chr2_150059993_150082645	1	1	0	0	0	0	0	1	0	0	0	0	0	0	3	0	1	0	0	1.08333333333333	0	0	0	0	0	0	3	0	1.08333333333333
Isoform201662_6	ENSMUSG00000095315.3_Gm10130	chr2_150153351_150204991	1	1	20	7	0.766032346	0	1	1	1	0	2	0	0	0	1	0	0	0	1.08333333333333	1.08333333333333	1.08333333333333	0	1.08333333333333	0	0	0	1	0	0
Isoform201665_1573	ENSMUSG00000033096.8_Apmap	chr2_150425000_150450487	1	1	24	8	7.962317008	153	142	115	118	119	199	159	101	129	124	88	126	140.458333333333	156.083333333333	125.083333333333	131.333333333333	126.833333333333	133.833333333333	145.041666666667	107.916666666667	139.833333333333	122.833333333333	117.166666666667	120.083333333333
Isoform201670_19	ENSMUSG00000033096.8_Apmap	chr2_150425000_150450487	1	1	20	19	1.414213562	0	5	1	0	0	3	0	3	0	4	1	2	0	5.5	1.08333333333333	0	0	2	0	3.08333333333333	0	4	1.25	2
Isoform201673_18	ENSMUSG00000027452.12_Acss1	chr2_150460025_150510420	1	1	20	17	1.178511302	6	0	0	3	0	2	3	1	0	2	0	1	5.5	0	0	3.08333333333333	0	1.08333333333333	2.75	1.08333333333333	0	2	0	1.08333333333333
Isoform201674_126	ENSMUSG00000033068.17_Entpd6	chr2_150590962_150613595	1	1	22	13	2.386485386	10	8	4	6	21	21	11	6	7	13	9	10	9.16666666666667	9.08333333333333	4.25	6.41666666666667	21.9166666666667	14	9.83333333333333	6.25	7.58333333333333	12.75	12.3333333333333	9.83333333333333
Isoform201677_8	ENSMUSG00000033068.17_Entpd6	chr2_150590962_150613595	1	1	22	15	0.677643999	1	0	0	0	0	3	1	0	0	1	1	1	0.916666666666667	0	0	0	0	2	0.916666666666667	0	0	1	1.25	1.08333333333333
Isoform201678_542	ENSMUSG00000033068.17_Entpd6	chr2_150590962_150613595	1	0.454435351	22	8	6.437617986	45	46	42	45	56	90	42	41	33	45	12	45	41.9166666666667	51.25	46.1666666666667	49.75	59.6666666666667	60.4166666666667	37.5833333333333	42.9166666666667	35.9166666666667	44.4166666666667	16.4166666666667	43.625
Isoform201680_24	ENSMUSG00000033068.17_Entpd6	chr2_150590962_150613595	1	1	22	5	0.648181216	2	4	1	1	1	6	1	1	1	0	1	5	2	4.5	1.08333333333333	1.08333333333333	1.08333333333333	4.08333333333333	0.916666666666667	1.08333333333333	1.08333333333333	0	1.25	4.83333333333333
Isoform201686_11	ENSMUSG00000032046.16_Abhd12	chr2_150674413_150746661	1	1	20	3	1.178511302	0	2	3	2	0	1	0	1	0	1	1	0	0	2.08333333333333	3.08333333333333	2	0	0.333333333333333	0	1.08333333333333	0	1	1.25	0
Isoform201687_686	ENSMUSG00000032046.16_Abhd12	chr2_150674413_150746661	1	1	20	9	7.542472335	45	48	60	57	39	101	66	53	50	49	42	76	41.9166666666667	53.3333333333333	66.3333333333333	63.3333333333333	40.9166666666667	67.3333333333333	59	56.1666666666667	54.1666666666667	48.3333333333333	58	73.5833333333333
Isoform201688_103	ENSMUSG00000032046.16_Abhd12	chr2_150674413_150746661	1	1	22	11	3.196711907	6	3	5	10	8	15	6	9	14	7	3	17	5.5	3.25	5.41666666666667	10.6666666666667	8.33333333333333	9.91666666666667	5.33333333333333	9.58333333333333	15	6.87500000000027	4.16666666666667	16.5833333333333
Isoform201697_12	ENSMUSG00000032046.16_Abhd12	chr2_150674413_150746661	1	1	20	15	0.766032346	0	1	0	1	1	1	3	2	0	3	0	0	0	1.08333333333333	0	1.08333333333333	1.08333333333333	0.333333333333333	2.75	2	0	3	0	0
Isoform201703_76	ENSMUSG00000033059.8_Pygb	chr2_150628655_150673678	1	1	24	4	1.414213562	4	6	21	3	5	7	3	10	3	5	2	7	3.66666666666667	6.66666666666667	23.1666666666667	3.08333333333333	5.33333333333333	4.58333333333333	2.75	10.6666666666667	3.16666666666667	4.91666666666667	2.83333333333333	6.83333333333333
Isoform201708_4	ENSMUSG00000027454.11_Gins1	chr2_150747320_150773200	1	1	0	0	0	0	0	0	0	0	0	2	0	0	0	0	2	0	0	0	0	0	0	2	0	0	0	0	2
Isoform201710_116	ENSMUSG00000027454.11_Gins1	chr2_150747320_150773200	1	1	22	15	2.622187647	6	6	7	7	5	20	11	19	7	9	7	12	5.5	6.66666666666667	7.58333333333333	7.41666666666667	5.33333333333333	13.5833333333333	9.83333333333333	20.1666666666667	7.58333333333333	8.91666666666667	9.5	11.75
Isoform201712_3	ENSMUSG00000027454.11_Gins1	chr2_150747320_150773200	1	1	0	0	0	0	0	1	0	0	1	0	0	0	0	0	1	0	0	1.08333333333333	0	0	0.333333333333333	0	0	0	0	0	1.08333333333333
Isoform201718_670	ENSMUSG00000053916.5_Nanp	chr2_150871605_150881318	1	1	24	18	9.266045111	53	37	60	45	48	63	66	57	64	79	31	67	49.2916666666667	41.3333333333333	66.3333333333333	49.75	50.9166666666667	42	59	60.0833333333333	69.4166666666667	77.5	42.5833333333333	64.5
Isoform201722_19	ENSMUSG00000053916.5_Nanp	chr2_150776439_150881302	1	1	20	3	0.648181216	0	0	1	3	0	2	1	0	1	9	0	2	0	0	1.08333333333333	3.08333333333333	0	1.08333333333333	0.916666666666667	0	1.08333333333333	8.91666666666667	0	2
Isoform201723_9	Locus4904	-_-_-	1	1	20	7	0.766032346	1	1	1	0	1	3	0	1	0	0	0	1	0.916666666666667	1.08333333333333	1.08333333333333	0	1.08333333333333	2	0	1.08333333333333	0	0	0	1.08333333333333
Isoform201724_194	ENSMUSG00000027455.17_Nsfl1c	chr2_151336102_151353334	1	1	20	19	2.415948171	17	24	11	15	14	23	16	20	11	18	13	12	15.75	27	11.9166666666667	16.0833333333333	14.8333333333333	15.5	14.0833333333333	21.3333333333333	11.8333333333333	17.6666666666667	17.6666666666667	11.75
Isoform201726_2430	ENSMUSG00000027455.17_Nsfl1c	chr2_151336102_151353334	1	1	24	16	18.35531354	225	175	190	159	169	348	224	227	197	186	158	172	206.666666666667	191.5	208.708333333334	177.458333333333	181.875	236.625	203.333333333333	242.708333333333	212.583333333333	183	207.916666666667	163.958333333333
Isoform201743_5	ENSMUSG00000087433.3_Gm14167	chr2_151353583_151384439	1	1	20	17	0.648181216	1	1	0	0	0	0	2	0	1	0	0	0	0.916666666666667	1.08333333333333	0	0	0	0	2	0	1.08333333333333	0	0	0
Isoform201752_85	ENSMUSG00000032966.15_Fkbp1a	chr2_151384403_151403612	1	1	24	20	1.664647214	10	6	6	5	9	5	6	8	7	8	5	10	9.16666666666667	6.66666666666667	6.58333333333333	5.33333333333333	9.41666666666667	3.25	5.33333333333333	8.5	7.58333333333333	7.91666666666667	6.66666666666667	9.83333333333333
Isoform201757_3000	ENSMUSG00000032966.15_Fkbp1a	chr2_151384403_151403612	1	1	22	3	24.13001894	304	229	239	245	244	356	268	239	186	215	213	262	275.666666666667	250.833333333333	256.416666666667	277.291666666667	268.25	243.75	241.833333333333	256.333333333333	199.916666666667	211.166666666667	278.166666666667	245.875
Isoform201771_6	ENSMUSG00000087433.3_Gm14167	chr2_151353583_151384439	1	1	22	0	0.707106781	0	0	2	1	0	0	0	0	0	1	2	0	0	0	2	1.08333333333333	0	0	0	0	0	1	2.83333333333333	0
Isoform201778_3	ENSMUSG00000027456.9_Sdcbp2	chr2_151414542_151431925	1	1	0	0	0	0	0	0	0	0	2	1	0	0	0	0	0	0	0	0	0	0	1.08333333333333	0.916666666666667	0	0	0	0	0
Isoform201779_6	ENSMUSG00000027456.9_Sdcbp2	chr2_151414542_151431925	1	1	20	0	0.707106781	3	0	0	1	0	0	0	0	1	1	0	0	2.83333333333333	0	0	1.08333333333333	0	0	0	0	1.08333333333333	1	0	0
Isoform201793_57	ENSMUSG00000032869.16_Psmf1	chr2_151557732_151586106	1	1	20	10	1.414213562	5	4	1	9	5	4	9	6	4	4	3	3	4.5	4.5	1.08333333333333	9.58333333333333	5.33333333333333	2.83333333333333	8.08333333333333	6.25	4.25	4	4.16666666666667	3
Isoform201794_285	ENSMUSG00000032869.16_Psmf1	chr2_151557732_151586106	1	1	24	12	3.358757207	27	29	17	22	29	33	24	27	28	24	13	12	25.1666666666667	32.4166666666667	18.6666666666667	23.75	30.5	22.0833333333333	21.4166666666667	28.5	30.5	23.5	17.6666666666667	11.75
Isoform201803_1757	ENSMUSG00000032869.16_Psmf1	chr2_151557732_151586106	1	0.045832989	24	19	30.22144919	144	127	114	79	119	168	179	157	130	180	132	228	133.583333333333	141.333333333333	123.916666666667	87.6666666666667	126.833333333333	113.833333333333	161.833333333333	166.75	141.333333333333	176.875	174.5	216.583333333333
Isoform201824_4	ENSMUSG00000027460.8_Angpt4	chr2_151753130_151787257	1	1	20	9	0.648181216	1	0	1	1	0	0	1	0	0	0	0	0	0.916666666666667	0	1.08333333333333	1.08333333333333	0	0	0.916666666666667	0	0	0	0	0
Isoform201826_3	ENSMUSG00000027460.8_Angpt4	chr2_151753130_151787257	1	1	0	0	0	0	0	0	0	0	0	0	3	0	0	0	0	0	0	0	0	0	0	0	3.08333333333333	0	0	0	0
Isoform201827_177	ENSMUSG00000027459.17_Fam110a	chr2_151811318_151822139	1	1	24	4	6.069333206	53	6	7	23	15	16	8	10	1	9	7	22	49.2916666666667	6.66666666666667	7.58333333333333	24.9166666666667	15.75	10.75	7.25	10.6666666666667	1.08333333333333	8.91666666666667	9.5	21.5833333333333
Isoform201828_21	ENSMUSG00000027459.17_Fam110a	chr2_151811318_151822139	1	1	22	3	1.252168258	2	2	3	0	3	2	4	0	0	1	2	2	2	2.08333333333333	3.08333333333333	0	3.08333333333333	1.08333333333333	3.5	0	0	1	2.83333333333333	2
Isoform201829_327	ENSMUSG00000027459.17_Fam110a	chr2_151811318_151822139	1	1	24	2	5.303300862	45	15	28	23	25	38	31	18	22	20	25	37	41.9166666666667	17.25	30.5	24.9166666666667	26.25	25.4166666666667	27.75	19.1666666666667	23.9166666666667	19.5833333333333	34.25	35.9166666666667
Isoform201830_173	ENSMUSG00000027459.17_Fam110a	chr2_151811318_151822139	1	1	20	9	5.597928685	8	8	12	16	12	23	18	8	6	4	16	42	7.5	9.08333333333333	13	17.4166666666667	12.5833333333333	15.5	15.9166666666667	8.5	6.58333333333333	4	21.8333333333333	40.6666666666667
Isoform201837_5	Locus4909	-_-_-	1	1	0	0	0	0	0	0	0	0	0	0	0	5	0	0	0	0	0	0	0	0	0	0	0	5.41666666666667	0	0	0
Isoform201838_5	ENSMUSG00000027463.15_Slc52a3	chr2_151838431_151851178	1	1	0	0	0	0	0	0	0	0	3	2	0	0	0	0	0	0	0	0	0	0	2	2	0	0	0	0	0
Isoform201840_28	ENSMUSG00000027463.15_Slc52a3	chr2_151838431_151851178	1	0.104994351	22	16	2.209708692	2	0	0	0	1	4	0	10	4	4	3	0	2	0	0	0	1.08333333333333	2.83333333333333	0	10.6666666666667	4.25	4	4.16666666666667	0
Isoform201841_17	ENSMUSG00000027463.15_Slc52a3	chr2_151838431_151851178	1	1	24	12	1.414213562	3	0	0	2	2	4	2	4	0	0	0	0	2.83333333333333	0	0	2	2	2.83333333333333	2	4.25	0	0	0	0
Isoform201842_3	ENSMUSG00000027463.15_Slc52a3	chr2_151838431_151851178	1	1	0	0	0	0	0	0	0	0	2	0	0	1	0	0	0	0	0	0	0	0	1.08333333333333	0	0	1.08333333333333	0	0	0
Isoform201844_13	ENSMUSG00000027463.15_Slc52a3	chr2_151838431_151851178	1	1	20	0	0.47140452	4	0	7	0	0	1	0	0	0	1	0	0	3.66666666666667	0	7.58333333333333	0	0	0.333333333333333	0	0	0	1	0	0
Isoform201858_331	ENSMUSG00000032802.9_Srxn1	chr2_151947436_151953296	1	0.692351604	20	10	12.3154431	22	14	39	25	37	34	52	43	17	15	9	24	20.4166666666667	16	42.6666666666667	27.0833333333333	38.8333333333333	22.75	46.25	45.3333333333333	18.5833333333333	14.9166666666667	12.3333333333333	23.5
Isoform201864_2347	ENSMUSG00000032802.9_Srxn1	chr2_151947436_151953296	0.163313615	0.00017554	24	9	56.0087496	178	161	203	181	284	347	286	178	149	143	94	143	163	176.125	221.25	203.375	316.833333333333	235.833333333333	259.583333333333	190	161.833333333333	141.666666666667	124.791666666667	135.958333333333
Isoform201895_3	ENSMUSG00000074698.11_Csnk2a1	chr2_152068759_152123772	1	1	0	0	0	1	1	0	0	0	0	0	1	0	0	0	0	0.916666666666667	1.08333333333333	0	0	0	0	0	1.08333333333333	0	0	0	0
Isoform201896_62	ENSMUSG00000074698.11_Csnk2a1	chr2_152068759_152123772	1	1	20	0	2.651650429	9	7	5	7	4	5	2	2	10	5	2	4	8.33333333333333	7.91666666666667	5.41666666666667	7.41666666666667	4.16666666666667	3.25	2	2	10.75	4.91666666666667	2.83333333333333	4
Isoform201897_29	ENSMUSG00000074698.11_Csnk2a1	chr2_152068759_152123772	1	1	20	9	1.590990258	0	1	4	4	3	4	4	2	4	0	3	0	0	1.08333333333333	4.25	4.25	3.08333333333333	2.83333333333333	3.5	2	4.25	0	4.16666666666667	0
Isoform201898_15	ENSMUSG00000074698.11_Csnk2a1	chr2_152068759_152123772	1	1	20	19	1.414213562	2	2	0	0	0	0	6	2	1	0	2	0	2	2.08333333333333	0	0	0	0	5.33333333333333	2	1.08333333333333	0	2.83333333333333	0
Isoform201901_3	ENSMUSG00000120026.1_ENSMUSG00000120026	chr2_152067839_152069181	1	1	0	0	0	0	3	0	0	0	0	0	0	0	0	0	0	0	3.25	0	0	0	0	0	0	0	0	0	0
Isoform201902_4	ENSMUSG00000120026.1_ENSMUSG00000120026	chr2_152067839_152069181	1	1	0	0	0	0	0	0	0	2	1	0	1	0	0	0	0	0	0	0	0	2	0.333333333333333	0	1.08333333333333	0	0	0	0
Isoform201916_623	ENSMUSG00000027465.14_Tbc1d20	chr2_152135748_152155916	1	0.454435351	22	12	5.421151988	45	40	42	45	33	116	60	53	47	70	31	41	41.9166666666667	44.5833333333333	46.1666666666667	49.75	34.6666666666667	77.6666666666667	53.5833333333333	56.1666666666667	51.25	68.4166666666667	42.5833333333333	39.9166666666667
Isoform201925_10	ENSMUSG00000027465.14_Tbc1d20	chr2_152135748_152155916	1	1	24	0	0.294627826	0	0	1	0	0	1	1	0	0	1	0	6	0	0	1.08333333333333	0	0	0.333333333333333	0.916666666666667	0	0	1	0	5.83333333333333
Isoform201934_4	Locus4771	-_-_-	1	1	0	0	0	0	0	2	0	0	1	0	0	0	0	0	1	0	0	2	0	0	0.333333333333333	0	0	0	0	0	1.08333333333333
Isoform201970_6518	ENSMUSG00000027466.16_Rbck1	chr2_152158254_152174573	1	0.177550154	22	18	61.34151327	697	490	448	382	460	721	584	587	511	644	351	643	624.75	526.416666666667	477.041666666667	421.916666666667	511.708333333333	511.708333333333	547.416666666667	634.166666666667	555.416666666667	634.166666666667	450.666666666667	599.416666666668
Isoform201985_521	ENSMUSG00000027466.16_Rbck1	chr2_152158254_152174573	1	1	24	8	6.746977206	32	40	52	44	44	62	56	38	54	43	19	37	29.4166666666667	44.5833333333333	57.5833333333333	48.4166666666667	46.5833333333333	41.3333333333333	50	39.9166666666667	58.6666666666667	42.75	26	35.9166666666667
Isoform202001_213	ENSMUSG00000027466.16_Rbck1	chr2_152158254_152174573	1	0.233277668	22	5	2.239171476	17	16	34	18	16	25	21	8	15	15	10	18	15.75	18.4166666666667	37.5833333333333	19.5	16.75	16.75	18.6666666666667	8.5	16.0833333333333	14.9166666666667	13.75	17.5833333333333
Isoform202020_17	ENSMUSG00000032715.10_Trib3	chr2_152179342_152185952	1	1	22	18	0.736569564	1	1	0	2	2	0	1	3	3	1	2	1	0.916666666666667	1.08333333333333	0	2	2	0	0.916666666666667	3.08333333333333	3.16666666666667	1	2.83333333333333	1.08333333333333
Isoform202021_1132	ENSMUSG00000032715.10_Trib3	chr2_152179342_152185952	1	0.032157876	20	15	72.1248917	40	54	20	15	42	145	281	264	134	57	37	43	36.9166666666667	60	22.0833333333333	16.0833333333333	44.5833333333333	98	254.208333333333	281.083333333333	144.916666666667	55.9166666666667	51.25	41.6666666666667
Isoform202035_8	ENSMUSG00000051817.9_Sox12	chr2_152235531_152239983	1	1	24	0	0.058925565	2	2	0	0	0	0	2	0	0	0	0	2	2	2.08333333333333	0	0	0	0	2	0	0	0	0	2
Isoform202040_94	ENSMUSG00000074682.5_Zcchc3	chr2_152253875_152256947	1	1	22	3	2.975741036	7	10	7	17	9	5	7	5	8	6	8	5	6.58333333333333	11.4166666666667	7.58333333333333	18.4166666666667	9.41666666666667	3.25	6.25	5.33333333333333	8.66666666666667	5.91666666666667	10.8333333333333	4.83333333333333
Isoform202041_9	ENSMUSG00000074682.5_Zcchc3	chr2_152253875_152256947	1	1	20	13	0.766032346	0	2	0	0	1	2	1	0	1	0	2	0	0	2.08333333333333	0	0	1.08333333333333	1.08333333333333	0.916666666666667	0	1.08333333333333	0	2.83333333333333	0
Isoform202042_3	ENSMUSG00000074682.5_Zcchc3	chr2_152253875_152256947	1	1	0	0	0	0	0	0	0	0	0	2	0	0	0	0	1	0	0	0	0	0	0	2	0	0	0	0	1.08333333333333
Isoform202049_8	ENSMUSG00000000359.4_Rem1	chr2_152468871_152477118	1	1	0	0	0	0	6	0	0	0	0	0	0	0	2	0	0	0	6.66666666666667	0	0	0	0	0	0	0	2	0	0
Isoform202053_4	ENSMUSG00000087148.3_1700030C14Rik	chr2_152494802_152496250	1	1	0	0	0	0	0	3	1	0	0	0	0	0	0	0	0	0	0	3.08333333333333	1.08333333333333	0	0	0	0	0	0	0	0
Isoform202067_1473	ENSMUSG00000019188.17_H13	chr2_152511381_152550590	1	1	20	13	12.9636243	121	114	87	104	122	184	139	118	129	107	95	153	111.5	127.5	94.75	115.75	130.5	124.25	125.583333333333	125.416666666667	139.833333333333	105.25	126.166666666667	145.75
Isoform202072_13658	ENSMUSG00000019188.17_H13	chr2_152511381_152550590	1	1	24	18	57.17252924	1217	1150	1003	900	975	1598	1240	1226	981	1103	939	1326	1067.33333333333	1203.41666666667	1050.75	1046.25	1115.49999999999	1132.25	1153.83333333333	1314.41666666667	1064.41666666667	1134.66666666667	1172	1213.33333333333
Isoform202097_4	ENSMUSG00000019188.17_H13	-_-_-	1	1	0	0	0	0	0	1	0	0	1	0	0	2	0	0	0	0	0	1.08333333333333	0	0	0.333333333333333	0	0	2	0	0	0
Isoform202099_212	ENSMUSG00000019188.17_H13	chr2_152511381_152550590	1	0.177550154	24	11	4.463611558	8	16	10	16	17	52	21	18	13	25	9	7	7.5	18.4166666666667	10.8333333333333	17.4166666666667	17.6666666666667	34.8333333333333	18.6666666666667	19.1666666666667	13.9166666666667	24.5833333333333	12.3333333333333	6.83333333333333
Isoform202141_3	ENSMUSG00000019188.17_H13	chr2_152511381_152550590	1	1	0	0	0	0	0	0	0	1	0	0	0	0	0	2	0	0	0	0	0	1.08333333333333	0	0	0	0	0	2.83333333333333	0
Isoform202142_999	ENSMUSG00000042745.10_Id1	chr2_152578171_152579330	1	0.104994351	20	19	42.01392791	114	143	49	44	46	71	101	62	103	116	51	99	105.125	157.25	53.9166666666667	48.4166666666667	48.6666666666667	47.25	91	65.8333333333333	112.166666666667	114.5	70.125	95.375
Isoform202148_25	ENSMUSG00000042745.10_Id1	chr2_152578171_152579330	1	1	22	13	2.003469213	1	0	2	0	3	4	0	1	7	6	0	1	0.916666666666667	0	2	0	3.08333333333333	2.83333333333333	0	1.08333333333333	7.58333333333333	5.91666666666667	0	1.08333333333333
Isoform202149_8	ENSMUSG00000009876.14_Cox4i2	chr2_152596093_152606957	1	1	20	10	0.766032346	1	0	0	1	0	3	0	2	0	0	0	1	0.916666666666667	0	0	1.08333333333333	0	2	0	2	0	0	0	1.08333333333333
Isoform202165_46	ENSMUSG00000007659.19_Bcl2l1	chr2_152622588_152673648	1	1	20	9	2.357022604	0	2	3	13	2	8	8	0	2	6	2	0	0	2.08333333333333	3.08333333333333	13.9166666666667	2	5.33333333333333	7.25	0	2	5.91666666666667	2.83333333333333	0
Isoform202168_1261	ENSMUSG00000007659.19_Bcl2l1	chr2_152622588_152673648	1	1	22	5	19.12134588	144	81	63	131	132	164	119	70	68	102	71	116	133.583333333333	89.5	69.6666666666667	145	141.333333333333	110.916666666667	106.583333333333	75	74	100.666666666667	96.0833333333333	110.916666666667
Isoform202170_131	ENSMUSG00000007659.19_Bcl2l1	chr2_152622588_152673648	1	1	20	17	2.88735269	21	6	8	8	13	14	9	9	12	17	5	9	19.5	6.66666666666667	8.66666666666667	8.41666666666667	13.6666666666667	9.41666666666667	8.08333333333333	9.58333333333333	12.75	16.8333333333333	6.66666666666667	8.66666666666667
Isoform202184_4	Locus4919	-_-_-	1	1	0	0	0	0	1	0	1	0	2	0	0	0	0	0	0	0	1.08333333333333	0	1.08333333333333	0	1.08333333333333	0	0	0	0	0	0
Isoform202185_86	ENSMUSG00000007659.19_Bcl2l1	chr2_152622588_152673648	1	1	22	11	1.075391564	7	4	7	8	7	8	9	11	7	7	4	7	6.58333333333333	4.5	7.58333333333333	8.41666666666667	7.25	5.33333333333333	8.08333333333333	11.75	7.58333333333333	6.87500000000027	5.41666666666667	6.83333333333333
Isoform202188_1196	ENSMUSG00000007659.19_Bcl2l1	chr2_152622588_152673648	1	1	20	9	17.70713234	98	58	97	97	99	170	136	86	81	82	92	100	90.5	64.2916666666667	105.25	107.916666666667	105.333333333333	115	122.791666666667	91.25	87.875	80.25	122.166666666667	96.4166666666667
Isoform202193_137	ENSMUSG00000007659.19_Bcl2l1	chr2_152622588_152673648	1	1	24	2	2.474873732	8	11	3	28	6	17	13	5	8	12	10	16	7.5	12.5833333333333	3.08333333333333	30.5	6.25	11.4166666666667	11.75	5.33333333333333	8.66666666666667	11.875	13.75	15.5
Isoform202194_54	ENSMUSG00000007659.19_Bcl2l1	chr2_152622588_152673648	1	1	24	0	2.003469213	7	11	5	1	2	6	4	4	2	2	3	7	6.58333333333333	12.5833333333333	5.41666666666667	1.08333333333333	2	4.08333333333333	3.5	4.25	2	2	4.16666666666667	6.83333333333333
Isoform202198_166	ENSMUSG00000007659.19_Bcl2l1	chr2_152622588_152673648	1	0.692351604	20	10	4.006938422	10	9	17	14	10	32	22	13	7	11	6	15	9.16666666666667	10.1666666666667	18.6666666666667	15	10.5	21.5	19.5	13.75	7.58333333333333	10.9166666666667	8.16666666666667	14.6666666666667
Isoform202210_4	ENSMUSG00000027469.17_Tpx2	chr2_152689884_152737241	1	1	20	10	0.23570226	1	0	0	1	0	1	1	0	0	0	0	0	0.916666666666667	0	0	1.08333333333333	0	0.333333333333333	0.916666666666667	0	0	0	0	0
Isoform202213_4	ENSMUSG00000027469.17_Tpx2	-_-_-	1	1	22	9	0.058925565	0	0	1	1	0	0	0	1	0	1	0	0	0	0	1.08333333333333	1.08333333333333	0	0	0	1.08333333333333	0	1	0	0
Isoform202214_10	ENSMUSG00000074676.3_Foxs1	chr2_152773818_152775128	1	0.692351604	20	7	0.766032346	1	0	1	1	3	2	0	0	0	0	0	2	0.916666666666667	0	1.08333333333333	1.08333333333333	3.08333333333333	1.08333333333333	0	0	0	0	0	2
Isoform202219_16	ENSMUSG00000027472.15_Pdrg1	chr2_152850810_152857347	1	1	20	5	0.707106781	2	2	2	1	2	2	0	1	1	1	2	0	2	2.08333333333333	2	1.08333333333333	2	1.08333333333333	0	1.08333333333333	1.08333333333333	1	2.83333333333333	0
Isoform202220_646	ENSMUSG00000027472.15_Pdrg1	chr2_152850810_152857347	1	1	22	9	9.398627634	44	39	58	48	55	83	57	49	56	38	23	96	40.6666666666667	43.5833333333333	63.9166666666667	53.3333333333333	58.4166666666667	55.6666666666667	51	51.8333333333333	60.8333333333333	37.75	31.5833333333333	93
Isoform202221_673	ENSMUSG00000027472.15_Pdrg1	chr2_152850810_152857347	1	1	24	18	5.038135812	44	44	63	43	56	68	53	52	62	61	34	93	40.6666666666667	49.0416666666664	69.6666666666667	47.25	59.6666666666667	45.4166666666667	47.25	55.1666666666667	67.3333333333333	59.6666666666667	46.6666666666667	89.75
Isoform202229_28	ENSMUSG00000027472.15_Pdrg1	chr2_152850810_152857347	1	1	20	0	1.885618083	1	10	3	1	1	1	0	1	4	3	0	3	0.916666666666667	11.4166666666667	3.08333333333333	1.08333333333333	1.08333333333333	0.333333333333333	0	1.08333333333333	4.25	3	0	3
Isoform202232_20	ENSMUSG00000027472.15_Pdrg1	chr2_152850810_152857347	1	1	24	12	0.972271824	1	0	1	3	2	3	0	6	2	1	1	0	0.916666666666667	0	1.08333333333333	3.08333333333333	2	2	0	6.25	2	1	1.25	0
Isoform202240_62	ENSMUSG00000027474.14_Ccm2l	chr2_152907875_152923655	1	1	22	21	1.14904852	1	7	5	0	3	17	5	3	5	5	4	7	0.916666666666667	7.91666666666667	5.41666666666667	0	3.08333333333333	11.4166666666667	4.5	3.08333333333333	5.41666666666667	4.91666666666667	5.41666666666667	6.83333333333333
Isoform202241_4	ENSMUSG00000027474.14_Ccm2l	chr2_152907875_152923655	1	1	0	0	0	0	0	0	0	0	0	0	0	0	4	0	0	0	0	0	0	0	0	0	0	0	4	0	0
Isoform202243_5	ENSMUSG00000027474.14_Ccm2l	chr2_152907875_152923655	1	1	0	0	0	0	0	0	1	0	2	0	0	0	2	0	0	0	0	0	1.08333333333333	0	1.08333333333333	0	0	0	2	0	0
Isoform202244_4	ENSMUSG00000027474.14_Ccm2l	chr2_152907875_152923655	1	1	0	0	0	0	0	0	0	0	2	0	0	2	0	0	0	0	0	0	0	0	1.08333333333333	0	0	2	0	0	0
Isoform202247_3	ENSMUSG00000027474.14_Ccm2l	chr2_152907875_152923655	1	1	0	0	0	0	0	0	0	2	1	0	0	0	0	0	0	0	0	0	0	2	0.333333333333333	0	0	0	0	0	0
Isoform202248_13	ENSMUSG00000027474.14_Ccm2l	chr2_152907875_152923655	1	1	20	9	1.414213562	0	0	1	2	2	1	5	0	1	0	1	0	0	0	1.08333333333333	2	2	0.333333333333333	4.5	0	1.08333333333333	0	1.25	0
Isoform202250_8	ENSMUSG00000027474.14_Ccm2l	chr2_152907875_152923655	1	1	0	0	0	0	0	0	0	0	0	3	4	0	1	0	0	0	0	0	0	0	0	2.75	4.25	0	1	0	0
Isoform202252_3	ENSMUSG00000003283.16_Hck	chr2_152950388_152993361	1	1	0	0	0	0	0	0	0	0	3	0	0	0	0	0	0	0	0	0	0	0	2	0	0	0	0	0	0
Isoform202253_251	ENSMUSG00000003283.16_Hck	chr2_152950388_152993361	1	1	20	9	7.129993382	16	13	30	15	20	36	37	13	11	23	12	25	14.8333333333333	14.9166666666667	32.9166666666667	16.0833333333333	20.75	24.0833333333333	33.1666666666667	13.75	11.8333333333333	22.5	16.4166666666667	24.5833333333333
Isoform202259_48	ENSMUSG00000068040.11_Tm9sf4	chr2_153003223_153052386	1	0.233277668	22	8	2.740038777	1	3	7	4	12	7	2	1	3	0	0	8	0.916666666666667	3.25	7.58333333333333	4.25	12.5833333333333	4.58333333333333	2	1.08333333333333	3.16666666666667	0	0	7.75
Isoform202261_45	ENSMUSG00000068040.11_Tm9sf4	chr2_153003223_153052386	1	1	22	4	2.283365648	8	3	5	4	7	3	4	4	0	5	0	2	7.5	3.25	5.41666666666667	4.25	7.25	2	3.5	4.25	0	4.91666666666667	0	2
Isoform202270_40	ENSMUSG00000068040.11_Tm9sf4	chr2_153003223_153052386	1	1	22	7	1.38475078	1	20	4	1	3	3	2	1	1	3	0	1	0.916666666666667	22.75	4.25	1.08333333333333	3.08333333333333	2	2	1.08333333333333	1.08333333333333	3	0	1.08333333333333
Isoform202272_712	ENSMUSG00000068040.11_Tm9sf4	chr2_153003223_153052386	1	1	22	16	3.815430338	59	55	60	47	55	82	73	60	56	58	50	57	54.25	61.25	66.3333333333333	52.0833333333333	58.4166666666667	55.1666666666667	65.25	63.625	60.8333333333333	56.7083333333333	68.8333333333333	54.9166666666667
Isoform202273_561	ENSMUSG00000068040.11_Tm9sf4	chr2_153003223_153052386	1	0.104994351	20	13	10.96015511	58	26	31	34	40	99	64	44	56	42	33	34	53.5	29.25	34.1666666666667	37.4166666666667	42	65.9166666666667	57.4166666666667	46.25	60.8333333333333	41.9166666666667	45.3333333333333	33.1666666666667
Isoform202306_14	ENSMUSG00000074671.7_Tspyl3	chr2_153064290_153067361	1	1	22	6	0.766032346	1	2	1	1	2	2	0	0	3	1	0	1	0.916666666666667	2.08333333333333	1.08333333333333	1.08333333333333	2	1.08333333333333	0	0	3.16666666666667	1	0	1.08333333333333
Isoform202309_3	ENSMUSG00000051413.18_Plagl2	chr2_153069679_153083346	1	1	0	0	0	0	0	1	0	0	2	0	0	0	0	0	0	0	0	1.08333333333333	0	0	1.08333333333333	0	0	0	0	0	0
Isoform202314_4	ENSMUSG00000046020.14_Pofut1	chr2_153083453_153112167	1	1	0	0	0	0	0	0	4	0	0	0	0	0	0	0	0	0	0	0	4.25	0	0	0	0	0	0	0	0
Isoform202315_10	ENSMUSG00000046020.14_Pofut1	chr2_153083453_153112167	1	1	22	21	0.648181216	1	1	1	0	0	1	2	0	2	0	2	0	0.916666666666667	1.08333333333333	1.08333333333333	0	0	0.333333333333333	2	0	2	0	2.83333333333333	0
Isoform202316_41	ENSMUSG00000046020.14_Pofut1	chr2_153083453_153112167	1	0.692351604	20	11	1.590990258	1	0	2	1	6	12	3	4	2	5	0	5	0.916666666666667	0	2	1.08333333333333	6.25	8.08333333333333	2.75	4.25	2	4.91666666666667	0	4.83333333333333
Isoform202318_5	ENSMUSG00000046020.14_Pofut1	chr2_153083453_153112167	1	1	0	0	0	0	1	3	0	0	0	0	0	1	0	0	0	0	1.08333333333333	3.08333333333333	0	0	0	0	0	1.08333333333333	0	0	0
Isoform202322_9	ENSMUSG00000027475.10_Kif3b	chr2_153133333_153175310	1	0.692351604	20	14	0.766032346	1	0	0	0	1	0	2	1	1	3	0	0	0.916666666666667	0	0	0	1.08333333333333	0	2	1.08333333333333	1.08333333333333	3	0	0
Isoform202326_8	ENSMUSG00000073236.6_2500004C02Rik	chr2_153183077_153188033	1	1	20	0	0.766032346	1	1	1	0	0	0	0	0	1	4	0	0	0.916666666666667	1.08333333333333	1.08333333333333	0	0	0	0	0	1.08333333333333	4	0	0
Isoform202327_9	ENSMUSG00000073236.6_2500004C02Rik	chr2_153183077_153188033	1	1	0	0	0	0	0	0	0	0	5	4	0	0	0	0	0	0	0	0	0	0	3.25	3.5	0	0	0	0	0
Isoform202330_7	ENSMUSG00000073236.6_2500004C02Rik	chr2_153183077_153188033	1	1	0	0	0	0	1	0	0	0	0	0	2	0	4	0	0	0	1.08333333333333	0	0	0	0	0	2	0	4	0	0
Isoform202331_7	ENSMUSG00000073236.6_2500004C02Rik	chr2_153183077_153188033	1	1	20	19	0.766032346	0	1	0	2	0	0	0	1	0	2	1	0	0	1.08333333333333	0	2	0	0	0	1.08333333333333	0	2	1.25	0
Isoform202332_3	ENSMUSG00000073236.6_2500004C02Rik	chr2_153183077_153188033	1	1	0	0	0	0	1	1	0	0	0	0	0	0	0	1	0	0	1.08333333333333	1.08333333333333	0	0	0	0	0	0	0	1.25	0
Isoform202334_6	Locus4927	-_-_-	1	1	20	7	0.766032346	0	1	2	2	0	0	1	0	0	0	0	0	0	1.08333333333333	2	2	0	0	0.916666666666667	0	0	0	0	0
Isoform202338_3	ENSMUSG00000042548.15_Asxl1	chr2_153187749_153245927	1	1	0	0	0	3	0	0	0	0	0	0	0	0	0	0	0	2.83333333333333	0	0	0	0	0	0	0	0	0	0	0
Isoform202340_11	ENSMUSG00000061411.13_Nol4l	chr2_153249382_153371891	1	0.454435351	20	14	1.414213562	0	0	0	0	1	2	3	3	0	2	0	0	0	0	0	0	1.08333333333333	1.08333333333333	2.75	3.08333333333333	0	2	0	0
Isoform202342_4	ENSMUSG00000061411.13_Nol4l	chr2_153249382_153371891	1	1	0	0	0	0	0	0	1	0	2	0	0	0	0	0	1	0	0	0	1.08333333333333	0	1.08333333333333	0	0	0	0	0	1.08333333333333
Isoform202344_3	ENSMUSG00000061411.13_Nol4l	chr2_153249382_153371891	1	1	0	0	0	0	0	0	0	0	0	1	0	1	1	0	0	0	0	0	0	0	0	0.916666666666667	0	1.08333333333333	1	0	0
Isoform202345_9	ENSMUSG00000061411.13_Nol4l	chr2_153249382_153371891	1	1	0	0	0	0	0	0	2	0	0	2	0	0	0	0	5	0	0	0	2	0	0	2	0	0	0	0	4.83333333333333
Isoform202363_54	ENSMUSG00000056941.18_Commd7	chr2_153458853_153474701	1	1	20	7	1.826692518	3	7	3	1	7	10	6	2	0	4	6	5	2.83333333333333	7.91666666666667	3.08333333333333	1.08333333333333	7.25	6.58333333333333	5.33333333333333	2	0	4	8.16666666666667	4.83333333333333
Isoform202384_3	ENSMUSG00000027478.16_Dnmt3b	chr2_153491370_153529650	1	1	0	0	0	0	0	0	1	0	0	1	1	0	0	0	0	0	0	0	1.08333333333333	0	0	0.916666666666667	1.08333333333333	0	0	0	0
Isoform202387_9	ENSMUSG00000027478.16_Dnmt3b	chr2_153491370_153529650	1	0.059508102	20	6	0.766032346	0	1	2	2	1	1	0	0	0	1	0	1	0	1.08333333333333	2	2	1.08333333333333	0.333333333333333	0	0	0	1	0	1.08333333333333
Isoform202389_4	ENSMUSG00000027478.16_Dnmt3b	chr2_153491370_153529650	1	1	0	0	0	0	2	0	0	0	1	0	0	0	0	0	1	0	2.08333333333333	0	0	0	0.333333333333333	0	0	0	0	0	1.08333333333333
Isoform202390_6	ENSMUSG00000027478.16_Dnmt3b	chr2_153491370_153529650	1	1	24	2	0.766032346	0	0	1	2	0	1	0	0	0	0	1	1	0	0	1.08333333333333	2	0	0.333333333333333	0	0	0	0	1.25	1.08333333333333
Isoform202391_4	ENSMUSG00000027478.16_Dnmt3b	chr2_153491370_153529650	1	1	0	0	0	0	0	0	0	0	4	0	0	0	0	0	0	0	0	0	0	0	2.83333333333333	0	0	0	0	0	0
Isoform202395_17	ENSMUSG00000027478.16_Dnmt3b	chr2_153491370_153529650	1	1	20	9	1.414213562	1	0	2	4	4	1	1	0	0	2	1	1	0.916666666666667	0	2	4.25	4.16666666666667	0.333333333333333	0.916666666666667	0	0	2	1.25	1.08333333333333
Isoform202400_4	ENSMUSG00000027478.16_Dnmt3b	chr2_153491370_153529650	1	1	24	0	0.058925565	0	0	1	0	1	0	0	0	0	1	0	1	0	0	1.08333333333333	0	1.08333333333333	0	0	0	0	1	0	1.08333333333333
Isoform202407_81	ENSMUSG00000027479.15_Mapre1	chr2_153583194_153615230	1	1	22	11	1.090122954	6	5	6	8	7	10	7	4	9	6	3	10	5.5	5.5	6.58333333333333	8.41666666666667	7.25	6.58333333333333	6.25	4.25	9.83333333333333	5.91666666666667	4.16666666666667	9.83333333333333
Isoform202413_255	ENSMUSG00000027479.15_Mapre1	chr2_153583194_153615230	1	1	20	9	6.305035468	14	15	19	26	30	28	26	8	18	23	15	33	12.7916666666667	17.25	20.75	28.4166666666667	31.5	18.6666666666667	22.9166666666667	8.5	19.5	22.5	20.5	32.25
Isoform202426_37	ENSMUSG00000027487.12_Cdk5rap1	chr2_154177300_154214930	1	0.141272253	24	20	3.093592168	5	2	2	0	0	3	0	0	6	8	3	8	4.5	2.08333333333333	2	0	0	2	0	0	6.58333333333333	7.91666666666667	4.16666666666667	7.75
Isoform202428_12	ENSMUSG00000027487.12_Cdk5rap1	chr2_154177300_154214930	1	1	20	4	0.530330086	2	0	0	2	2	1	1	0	1	1	2	0	2	0	0	2	2	0.333333333333333	0.916666666666667	0	1.08333333333333	1	2.83333333333333	0
Isoform202429_154	ENSMUSG00000027487.12_Cdk5rap1	chr2_154177300_154214930	1	1	22	19	4.12478956	15	12	14	8	10	12	9	15	22	9	13	15	13.9166666666667	13.75	15.25	8.41666666666667	10.5	8.08333333333333	8.08333333333333	15.9166666666667	23.9166666666667	8.91666666666667	17.6666666666667	14.6666666666667
Isoform202431_4	ENSMUSG00000027487.12_Cdk5rap1	chr2_154177300_154214930	1	1	0	0	0	0	0	1	0	0	0	1	2	0	0	0	0	0	0	1.08333333333333	0	0	0	0.916666666666667	2	0	0	0	0
Isoform202433_4	ENSMUSG00000027487.12_Cdk5rap1	chr2_154177300_154214930	1	1	0	0	0	0	1	0	0	0	0	0	0	0	1	0	2	0	1.08333333333333	0	0	0	0	0	0	0	1	0	2
Isoform202434_19	ENSMUSG00000027487.12_Cdk5rap1	chr2_154177300_154214930	1	1	22	15	0.795495128	1	1	0	2	0	3	2	0	2	3	3	2	0.916666666666667	1.08333333333333	0	2	0	2	2	0	2	3	4.16666666666667	2
Isoform202436_8	ENSMUSG00000027487.12_Cdk5rap1	chr2_154177300_154214930	1	1	20	5	0.766032346	2	3	1	0	1	0	1	0	0	0	0	0	2	3.25	1.08333333333333	0	1.08333333333333	0	0.916666666666667	0	0	0	0	0
Isoform202439_3	ENSMUSG00000027487.12_Cdk5rap1	chr2_154177300_154214930	1	1	0	0	0	0	0	0	1	0	0	0	1	0	1	0	0	0	0	0	1.08333333333333	0	0	0	1.08333333333333	0	1	0	0
Isoform202440_37	ENSMUSG00000027487.12_Cdk5rap1	chr2_154177300_154214930	1	0.177550154	20	15	1.355287998	5	1	1	3	2	4	6	5	3	3	2	2	4.5	1.08333333333333	1.08333333333333	3.08333333333333	2	2.83333333333333	5.33333333333333	5.33333333333333	3.16666666666667	3	2.83333333333333	2
Isoform202442_4	Locus4931	-_-_-	1	1	0	0	0	0	0	0	0	0	1	0	0	0	0	2	1	0	0	0	0	0	0.333333333333333	0	0	0	0	2.83333333333333	1.08333333333333
Isoform202455_768	ENSMUSG00000027488.13_Snta1	chr2_154218233_154250019	1	0.177550154	24	4	18.67940414	103	67	72	44	85	78	64	44	37	52	46	76	95.4166666666667	74.8333333333333	79.0833333333333	48.4166666666667	90.5	52.0833333333333	57.4166666666667	46.25	40.25	51.25	63.375	73.5833333333333
Isoform202456_2684	ENSMUSG00000027488.13_Snta1	chr2_154218233_154250019	1	1	20	5	38.24269173	325	245	163	191	260	308	184	197	173	202	172	264	295.166666666667	266.041666666667	177.208333333333	214.833333333333	284.166666666667	208.833333333333	166.75	210.166666666667	185.833333333333	197.708333333333	228.25	247.583333333333
Isoform202475_7	ENSMUSG00000038533.16_Cbfa2t2	chr2_154278401_154381276	1	1	22	0	0.766032346	0	1	1	0	1	0	0	0	0	0	4	0	0	1.08333333333333	1.08333333333333	0	1.08333333333333	0	0	0	0	0	5.41666666666667	0
Isoform202476_5	ENSMUSG00000038533.16_Cbfa2t2	chr2_154278401_154381276	1	1	0	0	0	0	0	0	2	0	0	0	0	2	0	0	1	0	0	0	2	0	0	0	0	2	0	0	1.08333333333333
Isoform202479_6	ENSMUSG00000038533.16_Cbfa2t2	chr2_154278401_154381276	1	1	24	10	0.648181216	0	0	1	0	2	1	0	1	0	0	0	1	0	0	1.08333333333333	0	2	0.333333333333333	0	1.08333333333333	0	0	0	1.08333333333333
Isoform202480_103	ENSMUSG00000038533.16_Cbfa2t2	chr2_154278401_154381276	1	1	20	19	1.237436867	7	9	5	7	6	18	5	8	9	7	4	18	6.58333333333333	10.1666666666667	5.41666666666667	7.41666666666667	6.25	12.0833333333333	4.5	8.5	9.83333333333333	6.87500000000027	5.41666666666667	17.5833333333333
Isoform202481_5	ENSMUSG00000038533.16_Cbfa2t2	chr2_154278401_154381276	1	1	24	0	0.707106781	0	1	0	0	0	0	0	0	0	1	2	1	0	1.08333333333333	0	0	0	0	0	0	0	1	2.83333333333333	1.08333333333333
Isoform202483_6	ENSMUSG00000038533.16_Cbfa2t2	chr2_154278401_154381276	1	0.692351604	20	9	0.47140452	0	0	0	1	3	1	1	0	0	0	0	0	0	0	0	1.08333333333333	3.08333333333333	0.333333333333333	0.916666666666667	0	0	0	0	0
Isoform202489_30	ENSMUSG00000038533.16_Cbfa2t2	chr2_154278401_154381276	1	1	20	3	1.473139127	4	2	1	4	0	2	2	1	1	6	1	6	3.66666666666667	2.08333333333333	1.08333333333333	4.25	0	1.08333333333333	2	1.08333333333333	1.08333333333333	5.91666666666667	1.25	5.83333333333333
Isoform202491_4	ENSMUSG00000038533.16_Cbfa2t2	chr2_154278401_154381276	1	1	22	16	0.648181216	0	0	1	0	0	0	1	0	1	0	1	0	0	0	1.08333333333333	0	0	0	0.916666666666667	0	1.08333333333333	0	1.25	0
Isoform202492_6	ENSMUSG00000038533.16_Cbfa2t2	chr2_154278401_154381276	1	1	0	0	0	0	0	3	0	0	2	0	0	0	1	0	0	0	0	3.08333333333333	0	0	1.08333333333333	0	0	0	1	0	0
Isoform202496_18	ENSMUSG00000038533.16_Cbfa2t2	chr2_154278401_154381276	1	0.059508102	24	23	1.237436867	3	2	1	1	1	2	0	1	0	2	2	3	2.83333333333333	2.08333333333333	1.08333333333333	1.08333333333333	1.08333333333333	1.08333333333333	0	1.08333333333333	0	2	2.83333333333333	3
Isoform202497_4	ENSMUSG00000038533.16_Cbfa2t2	chr2_154278401_154381276	1	1	0	0	0	0	0	0	0	0	1	0	0	0	0	1	2	0	0	0	0	0	0.333333333333333	0	0	0	0	1.25	2
Isoform202500_8	ENSMUSG00000038533.16_Cbfa2t2	chr2_154278401_154381276	1	1	22	14	0.707106781	0	3	0	0	0	2	2	0	0	1	0	0	0	3.25	0	0	0	1.08333333333333	2	0	0	1	0	0
Isoform202501_3	ENSMUSG00000038533.16_Cbfa2t2	chr2_154278401_154381276	1	1	0	0	0	0	0	0	0	2	0	0	0	0	0	1	0	0	0	0	0	2	0	0	0	0	0	1.25	0
Isoform202504_15	ENSMUSG00000027490.18_E2f1	chr2_154401327_154411812	1	1	20	0	1.649915823	4	3	0	0	2	1	0	0	1	3	0	1	3.66666666666667	3.25	0	0	2	0.333333333333333	0	0	1.08333333333333	3	0	1.08333333333333
Isoform202506_24	ENSMUSG00000027490.18_E2f1	chr2_154401327_154411812	1	1	20	5	1.296362432	3	4	1	3	3	1	0	2	3	1	1	2	2.83333333333333	4.5	1.08333333333333	3.08333333333333	3.08333333333333	0.333333333333333	0	2	3.16666666666667	1	1.25	2
Isoform202508_5	ENSMUSG00000027490.18_E2f1	chr2_154401327_154411812	1	1	24	0	0.648181216	0	1	0	0	1	0	0	0	0	2	0	1	0	1.08333333333333	0	0	1.08333333333333	0	0	0	0	2	0	1.08333333333333
Isoform202509_18	ENSMUSG00000027490.18_E2f1	chr2_154401327_154411812	1	1	20	3	1.414213562	2	2	1	3	0	1	1	1	0	5	0	2	2	2.08333333333333	1.08333333333333	3.08333333333333	0	0.333333333333333	0.916666666666667	1.08333333333333	0	4.91666666666667	0	2
Isoform202510_25	ENSMUSG00000027490.18_E2f1	chr2_154401327_154411812	1	1	22	17	1.355287997	6	1	0	3	2	1	3	3	1	2	3	0	5.5	1.08333333333333	0	3.08333333333333	2	0.333333333333333	2.75	3.08333333333333	1.08333333333333	2	4.16666666666667	0
Isoform202511_4	ENSMUSG00000027490.18_E2f1	chr2_154401327_154411812	1	1	0	0	0	0	2	0	0	2	0	0	0	0	0	0	0	0	2.08333333333333	0	0	2	0	0	0	0	0	0	0
Isoform202512_4	ENSMUSG00000027490.18_E2f1	chr2_154401327_154411812	1	1	0	0	0	1	0	2	1	0	0	0	0	0	0	0	0	0.916666666666667	0	2	1.08333333333333	0	0	0	0	0	0	0	0
Isoform202517_3	ENSMUSG00000027490.18_E2f1	chr2_154401327_154411812	1	1	0	0	0	0	0	0	0	0	1	0	1	1	0	0	0	0	0	0	0	0	0.333333333333333	0	1.08333333333333	1.08333333333333	0	0	0
Isoform202518_3	ENSMUSG00000038523.11_1700003F12Rik	chr2_154389005_154391923	1	1	0	0	0	0	0	0	0	0	0	1	1	1	0	0	0	0	0	0	0	0	0	0.916666666666667	1.08333333333333	1.08333333333333	0	0	0
Isoform202540_809	ENSMUSG00000000876.12_Pxmp4	chr2_154427678_154445628	1	0.141272253	22	7	20.91857561	62	86	72	65	82	125	67	46	55	43	35	71	56.75	95.4166666666667	79.0833333333333	72.25	87.1666666666667	83.75	59.75	48.5833333333333	59.75	42.75	48.25	68
Isoform202567_497	ENSMUSG00000000876.12_Pxmp4	chr2_154427678_154445628	1	1	20	5	5.008673031	44	35	72	36	44	49	48	37	36	30	27	39	40.6666666666667	38.9166666666667	79.0833333333333	39.75	46.5833333333333	32.6666666666667	42.75	38.75	39.1666666666667	29.6666666666667	36.9166666666667	37.8333333333333
Isoform202572_6	ENSMUSG00000000876.12_Pxmp4	chr2_154427678_154445628	1	1	20	9	0.766032346	0	1	1	1	1	0	2	0	0	0	0	0	0	1.08333333333333	1.08333333333333	1.08333333333333	1.08333333333333	0	2	0	0	0	0	0
Isoform202600_61	Locus4935	-_-_-	1	1	24	4	3.093592169	4	3	6	10	10	2	4	7	2	3	1	9	3.66666666666667	3.25	6.58333333333333	10.6666666666667	10.5	1.08333333333333	3.5	7.33333333333333	2	3	1.25	8.66666666666667
Isoform202604_3	ENSMUSG00000059842.13_Zfp341	chr2_154455217_154488741	1	1	0	0	0	0	0	0	0	0	2	0	1	0	0	0	0	0	0	0	0	0	1.08333333333333	0	1.08333333333333	0	0	0	0
Isoform202605_4	ENSMUSG00000097602.3_4930519P11Rik	chr2_154453730_154455357	1	1	0	0	0	0	0	0	0	0	0	4	0	0	0	0	0	0	0	0	0	0	0	3.5	0	0	0	0	0
Isoform202606_3	ENSMUSG00000097602.3_4930519P11Rik	chr2_154453730_154455357	1	1	0	0	0	0	0	0	0	0	0	1	2	0	0	0	0	0	0	0	0	0	0	0.916666666666667	2	0	0	0	0
Isoform202611_23	ENSMUSG00000038467.16_Chmp4b	chr2_154493625_154536705	1	1	20	13	0.766032346	1	3	3	0	2	3	4	3	2	0	1	1	0.916666666666667	3.25	3.08333333333333	0	2	2	3.5	3.08333333333333	2	0	1.25	1.08333333333333
Isoform202612_307	ENSMUSG00000038467.16_Chmp4b	chr2_154493625_154536705	1	1	22	17	6.894291117	29	18	38	10	16	23	32	32	23	20	36	30	26.8333333333333	20.5833333333333	41.9166666666667	10.6666666666667	16.75	15.5	28.5	33.9166666666667	24.9166666666667	19.5833333333333	49.75	29.4166666666667
Isoform202613_274	ENSMUSG00000038467.16_Chmp4b	chr2_154493625_154536705	1	1	22	9	5.892556511	19	12	30	13	24	43	22	36	14	21	15	25	17.5833333333333	13.75	32.9166666666667	13.9166666666667	25.25	28.5	19.5	37.75	15	20.5833333333333	20.5	24.5833333333333
Isoform202622_41	ENSMUSG00000027593.16_Raly	chr2_154633016_154709181	1	1	22	7	0.766032346	2	4	2	3	2	4	15	2	2	0	2	3	2	4.5	2	3.08333333333333	2	2.83333333333333	13.3333333333333	2	2	0	2.83333333333333	3
Isoform202641_224	ENSMUSG00000027593.16_Raly	chr2_154633016_154709181	1	1	24	0	2.415948168	19	16	20	16	11	35	21	14	14	19	14	25	17.5833333333333	18.4166666666667	22.0833333333333	17.4166666666667	11.4166666666667	23.4166666666667	18.6666666666667	14.9166666666667	15	18.6666666666667	19.25	24.5833333333333
Isoform202643_97	ENSMUSG00000027593.16_Raly	chr2_154633016_154709181	1	1	24	0	3.948012861	9	7	10	5	1	12	13	4	2	8	12	14	8.33333333333333	7.91666666666667	10.8333333333333	5.33333333333333	1.08333333333333	8.08333333333333	11.75	4.25	2	7.91666666666667	16.4166666666667	13.6666666666667
Isoform202646_2317	ENSMUSG00000027593.16_Raly	chr2_154633016_154709181	1	1	20	10	14.05374728	189	180	182	162	148	339	205	219	133	178	163	219	174.083333333333	196.125	199.333333333333	180.666666666667	159.458333333333	230	186.083333333333	233.833333333333	143.916666666667	174.833333333333	214.583333333333	207.916666666667
Isoform202651_60	ENSMUSG00000027593.16_Raly	chr2_154633016_154709181	1	1	22	14	2.975741038	4	1	4	5	1	8	10	3	6	10	0	8	3.66666666666667	1.08333333333333	4.25	5.33333333333333	1.08333333333333	5.33333333333333	8.91666666666667	3.08333333333333	6.58333333333333	9.91666666666667	0	7.75
Isoform202653_638	ENSMUSG00000027593.16_Raly	chr2_154633016_154709181	1	1	20	10	5.833630945	47	52	42	47	42	120	47	61	31	52	49	48	43.6666666666667	57.6666666666667	46.1666666666667	52.0833333333333	44.5833333333333	80.4583333333331	42	64.5833333333333	33.75	51.25	67.5833333333333	46.1666666666667
Isoform202668_949	ENSMUSG00000074656.13_Eif2s2	chr2_154713330_154734855	1	1	22	11	9.516478765	70	75	68	79	101	117	90	71	78	71	37	92	64.5	83.25	74.75	87.6666666666667	107.833333333333	78.5	80.8750000000003	76.0833333333333	84.4166666666667	69.3333333333333	51.25	88.75
Isoform202673_2596	ENSMUSG00000074656.13_Eif2s2	chr2_154713330_154734855	1	0.289005181	24	19	25.17594768	238	170	216	152	211	266	224	177	226	277	206	233	218.25	185.041666666667	234.666666666667	169.083333333333	232.25	182.583333333333	203.333333333333	188.833333333333	243.583333333333	276.833333333333	269.5	220.583333333333
Isoform202674_96	ENSMUSG00000074656.13_Eif2s2	chr2_154713330_154734855	1	1	24	18	1.62045304	8	4	7	5	15	6	11	9	3	8	6	14	7.5	4.5	7.58333333333333	5.33333333333333	15.75	4.08333333333333	9.83333333333333	9.58333333333333	3.16666666666667	7.91666666666667	8.16666666666667	13.6666666666667
Isoform202694_4	Locus4792	-_-_-	1	1	24	4	0.11785113	1	0	0	0	1	0	0	0	0	1	0	1	0.916666666666667	0	0	0	1.08333333333333	0	0	0	0	1	0	1.08333333333333
Isoform202805_11166	ENSMUSG00000027597.16_Ahcy	chr2_154901230_154916417	1	1	24	6	146.4742233	1141	1051	1006	981	883	1286	928	560	996	926	532	876	988.5	1113.33333333333	1055.83333333333	1125.66666666667	1013.83333333333	904.5	854.583333333333	610.333333333333	1085.08333333333	930.916666666667	674.5	799.5
Isoform202817_48886	ENSMUSG00000027597.16_Ahcy	chr2_154901230_154916417	1	0.059508102	24	2	722.8693701	5268	5645	4573	4566	3011	5115	3434	2102	3514	3336	3478	4844	4535.66666666667	6385	4316.75	5270.25	3703.75	3703.75	3388.5	2232.41666666667	3719.41666666667	3367.25	4376.66666666667	4316.75
Isoform202876_13	ENSMUSG00000109877.2_Gm45609	chr2_154916101_154941430	1	0.289005181	24	4	1.414213562	2	1	2	3	2	0	1	0	0	1	0	1	2	1.08333333333333	2	3.08333333333333	2	0	0.916666666666667	0	0	1	0	1.08333333333333
Isoform202877_11	ENSMUSG00000109877.2_Gm45609	chr2_154916101_154941430	1	1	20	18	0.648181216	1	1	0	0	1	1	0	2	2	0	0	3	0.916666666666667	1.08333333333333	0	0	1.08333333333333	0.333333333333333	0	2	2	0	0	3
Isoform202879_4	ENSMUSG00000109877.2_Gm45609	chr2_154916101_154941430	1	1	0	0	0	0	2	0	0	0	0	0	0	0	0	2	0	0	2.08333333333333	0	0	0	0	0	0	0	0	2.83333333333333	0
Isoform202881_13	ENSMUSG00000109877.2_Gm45609	chr2_154916101_154941430	1	1	24	22	0.883883476	1	1	0	1	0	0	0	0	4	1	1	4	0.916666666666667	1.08333333333333	0	1.08333333333333	0	0	0	0	4.25	1	1.25	4
Isoform202882_20	ENSMUSG00000027598.17_Itch	chr2_154975429_155068775	1	0.024310516	24	9	1.296362432	1	1	2	3	3	4	3	0	2	1	0	0	0.916666666666667	1.08333333333333	2	3.08333333333333	3.08333333333333	2.83333333333333	2.75	0	2	1	0	0
Isoform202887_3	ENSMUSG00000027598.17_Itch	chr2_154975429_155068775	1	1	0	0	0	1	0	2	0	0	0	0	0	0	0	0	0	0.916666666666667	0	2	0	0	0	0	0	0	0	0	0
Isoform202889_4	ENSMUSG00000027598.17_Itch	chr2_154975429_155068775	1	1	0	0	0	2	1	0	0	0	0	1	0	0	0	0	0	2	1.08333333333333	0	0	0	0	0.916666666666667	0	0	0	0	0
Isoform202890_9	ENSMUSG00000027598.17_Itch	chr2_154975429_155068775	1	1	20	17	0.942809042	1	0	1	0	0	1	2	2	0	2	0	0	0.916666666666667	0	1.08333333333333	0	0	0.333333333333333	2	2	0	2	0	0
Isoform202892_4	ENSMUSG00000027598.17_Itch	chr2_154975429_155068775	1	1	20	17	0.47140452	1	0	0	0	0	1	1	0	1	0	0	0	0.916666666666667	0	0	0	0	0.333333333333333	0.916666666666667	0	1.08333333333333	0	0	0
Isoform202894_4	ENSMUSG00000027598.17_Itch	chr2_154975429_155068775	1	1	20	17	0.47140452	1	0	0	0	0	1	1	0	1	0	0	0	0.916666666666667	0	0	0	0	0.333333333333333	0.916666666666667	0	1.08333333333333	0	0	0
Isoform202896_8	ENSMUSG00000027598.17_Itch	chr2_154975429_155068775	1	1	22	17	0.11785113	2	0	0	1	0	2	1	0	1	0	1	0	2	0	0	1.08333333333333	0	1.08333333333333	0.916666666666667	0	1.08333333333333	0	1.25	0
Isoform202901_13	ENSMUSG00000027598.17_Itch	chr2_154975429_155068775	1	1	24	4	0.648181216	0	1	2	1	2	0	1	1	2	1	0	2	0	1.08333333333333	2	1.08333333333333	2	0	0.916666666666667	1.08333333333333	2	1	0	2
Isoform202908_3	ENSMUSG00000027598.17_Itch	chr2_154975429_155068775	1	1	0	0	0	0	1	0	0	0	0	0	2	0	0	0	0	0	1.08333333333333	0	0	0	0	0	2	0	0	0	0
Isoform202918_6237	ENSMUSG00000047459.15_Dynlrb1	chr2_155078453_155092197	1	1	22	17	42.31592144	584	470	432	477	410	681	647	479	488	494	491	584	519.5	507.375000000001	456.916666666667	529.958333333333	458.5	483.708333333335	601	515.833333333333	533.666666666667	489.041666666667	623.333333333333	535.916666666667
Isoform202920_84	ENSMUSG00000047459.15_Dynlrb1	chr2_155078453_155092197	1	1	24	2	1.473139128	12	4	12	7	5	8	7	7	5	5	4	8	10.9166666666667	4.5	13	7.41666666666667	5.33333333333333	5.33333333333333	6.25	7.33333333333333	5.41666666666667	4.91666666666667	5.41666666666667	7.75
Isoform202923_196	ENSMUSG00000047459.15_Dynlrb1	chr2_155078453_155092197	1	1	22	17	3.402951384	22	13	14	10	13	22	22	19	14	14	16	17	20.4166666666667	14.9166666666667	15.25	10.6666666666667	13.6666666666667	14.9166666666667	19.5	20.1666666666667	15	13.9166666666667	21.8333333333333	16.5833333333333
Isoform202927_105	ENSMUSG00000047459.15_Dynlrb1	chr2_155078453_155092197	1	1	24	4	2.283365649	13	9	6	5	10	10	10	7	6	7	4	18	12	10.1666666666667	6.58333333333333	5.33333333333333	10.5	6.58333333333333	8.91666666666667	7.33333333333333	6.58333333333333	6.87500000000027	5.41666666666667	17.5833333333333
Isoform202941_112	ENSMUSG00000027602.10_Map1lc3a	chr2_155118217_155119993	1	1	22	1	3.108323558	11	11	4	13	9	14	6	6	5	12	9	12	10.0833333333333	12.5833333333333	4.25	13.9166666666667	9.41666666666667	9.41666666666667	5.33333333333333	6.25	5.41666666666667	11.875	12.3333333333333	11.75
Isoform202942_4815	ENSMUSG00000027602.10_Map1lc3a	chr2_155118217_155119993	1	1	20	10	47.70024492	393	409	331	413	417	561	413	370	279	356	346	527	354.5	441	351.916666666667	457.666666666667	466.25	394.375	382.25	396.583333333333	299.166666666667	356.874999999999	444.833333333333	482.416666666667
Isoform202946_469	ENSMUSG00000027602.10_Map1lc3a	chr2_155118217_155119993	1	0.692351604	20	3	4.36049182	39	39	31	55	43	45	32	32	29	35	37	52	36.0833333333333	43.5833333333333	34.1666666666667	61.25	45.5833333333333	29.8333333333333	28.5	33.9166666666667	31.5	34.6666666666667	51.25	49.75
Isoform202950_29	Locus4794	-_-_-	1	1	22	0	0.942809042	3	4	2	2	0	7	3	0	2	3	3	0	2.83333333333333	4.5	2	2	0	4.58333333333333	2.75	0	2	3	4.16666666666667	0
Isoform202959_209	ENSMUSG00000038383.17_Pigu	chr2_155120163_155199350	1	1	20	5	6.010407647	28	24	18	11	23	20	18	11	18	7	11	20	26	27	19.75	11.75	24.1666666666667	13.5833333333333	15.9166666666667	11.75	19.5	6.87500000000027	15	19.5
Isoform202960_294	ENSMUSG00000038383.17_Pigu	chr2_155120163_155199350	1	1	24	6	3.844893119	29	28	14	24	29	45	23	24	19	25	19	15	26.8333333333333	31.4583333333333	15.25	26.0833333333333	30.5	29.8333333333333	20.4166666666667	25.4166666666667	20.6666666666667	24.5833333333333	26	14.6666666666667
Isoform202961_35	ENSMUSG00000038383.17_Pigu	chr2_155120163_155199350	1	0.858504809	22	5	2.180245908	2	6	3	4	6	3	2	0	2	2	0	5	2	6.66666666666667	3.08333333333333	4.25	6.25	2	2	0	2	2	0	4.83333333333333
Isoform202970_14	ENSMUSG00000038369.15_Ncoa6	chr2_155232576_155315814	1	1	20	10	0.648181216	2	1	0	1	1	4	1	2	0	0	2	0	2	1.08333333333333	0	1.08333333333333	1.08333333333333	2.83333333333333	0.916666666666667	2	0	0	2.83333333333333	0
Isoform202976_3	ENSMUSG00000038369.15_Ncoa6	chr2_155232576_155315814	1	1	0	0	0	0	1	0	0	0	0	0	0	1	0	1	0	0	1.08333333333333	0	0	0	0	0	0	1.08333333333333	0	1.25	0
Isoform202987_1575	ENSMUSG00000038375.16_Trp53inp2	chr2_155222979_155231770	1	0.289005181	22	1	27.48877613	213	99	93	87	123	194	71	87	82	183	124	219	196	110.083333333333	101.333333333333	96	131.333333333333	130.5	63.4583333333333	92	88.9166666666667	179.541666666667	163.166666666667	207.916666666667
Isoform202989_313	ENSMUSG00000038375.16_Trp53inp2	chr2_155222979_155231770	1	1	24	14	4.448880167	37	25	8	22	25	48	37	26	20	32	10	23	34.1666666666667	28.3333333333333	8.66666666666667	23.75	26.25	31.8333333333333	33.1666666666667	27.4166666666667	21.5833333333333	31.5	13.75	22.5833333333333
Isoform202993_55	ENSMUSG00000038375.16_Trp53inp2	chr2_155222979_155231770	1	0.692351604	24	3	2.754770168	6	11	5	5	5	11	1	1	1	5	0	4	5.5	12.5833333333333	5.41666666666667	5.33333333333333	5.33333333333333	7.41666666666667	0.916666666666667	1.08333333333333	1.08333333333333	4.91666666666667	0	4
Isoform203004_48	ENSMUSG00000038375.16_Trp53inp2	chr2_155222979_155231770	1	1	24	0	1.708841388	3	5	5	1	1	8	4	2	3	8	3	5	2.83333333333333	5.5	5.41666666666667	1.08333333333333	1.08333333333333	5.33333333333333	3.5	2	3.16666666666667	7.91666666666667	4.16666666666667	4.83333333333333
Isoform203012_31	Locus4796	-_-_-	1	1	24	4	1.414213562	2	0	16	1	4	2	0	0	1	1	0	4	2	0	17.5833333333333	1.08333333333333	4.16666666666667	1.08333333333333	0	0	1.08333333333333	1	0	4
Isoform203047_18	ENSMUSG00000027603.16_Ggt7	chr2_155332299_155360157	1	1	22	16	0.883883476	1	0	2	0	2	0	5	2	0	3	1	2	0.916666666666667	0	2	0	2	0	4.5	2	0	3	1.25	2
Isoform203077_18190	ENSMUSG00000027610.18_Gss	chr2_155405101_155434730	1	1	22	13	325.718427	1438	1292	1397	1017	1429	1968	2259	1736	1235	1948	972	1499	1279.58333333333	1345.95833333333	1462.91666666667	1162.58333333333	1651.66666666667	1424.58333333333	2107.83333333333	1895.58333333333	1336	2010.33333333333	1199.125	1356.5
Isoform203078_1256	ENSMUSG00000027610.18_Gss	chr2_155405101_155434730	1	1	20	17	22.89258204	91	65	107	88	95	114	182	145	83	127	65	94	83.25	72.5833333333333	115.75	97.2916666666669	100.791666666667	76.25	165	154.124999999999	90.125	126.166666666667	88	90.8333333333333
Isoform203082_455	ENSMUSG00000027610.18_Gss	chr2_155405101_155434730	1	1	20	15	6.894291117	27	32	37	18	34	60	61	36	30	46	24	50	25.1666666666667	35.6666666666667	40.9166666666667	19.5	35.5833333333333	39.9166666666667	54.2916666666667	37.75	32.5833333333333	45.3333333333333	32.9166666666667	48.0833333333333
Isoform203111_79	ENSMUSG00000038324.14_Trpc4ap	chr2_155476191_155534304	1	1	22	12	2.165514517	6	5	4	4	7	16	6	13	6	4	1	7	5.5	5.5	4.25	4.25	7.25	10.75	5.33333333333333	13.75	6.58333333333333	4	1.25	6.83333333333333
Isoform203122_231	ENSMUSG00000038324.14_Trpc4ap	chr2_155476191_155534304	1	0.289005181	20	15	5.185449726	22	21	14	7	12	29	31	37	19	17	14	8	20.4166666666667	23.75	15.25	7.41666666666667	12.5833333333333	19.5	27.75	38.75	20.6666666666667	16.8333333333333	19.25	7.75
Isoform203141_5827	ENSMUSG00000038324.14_Trpc4ap	chr2_155476191_155534304	1	1	24	14	100.3797001	601	398	362	345	447	890	604	426	591	495	276	392	536.041666666667	428.666666666666	389.75	381.833333333333	497.833333333333	640.083333333333	563.083333333333	456.083333333333	642.416666666667	490.75	353.250000000001	360.75
Isoform203142_1057	ENSMUSG00000038324.14_Trpc4ap	chr2_155476191_155534304	1	0.454435351	20	12	15.35010973	96	51	81	74	68	187	133	76	101	82	43	65	88.4166666666667	56.5	88.8333333333333	81.75	72.4166666666667	126.166666666667	120.375	81.1666666666667	109.833333333333	80.25	59.3749999999997	62.4166666666667
Isoform203169_748	ENSMUSG00000027605.19_Acss2	chr2_155359868_155427644	1	0.177550154	22	9	18.00176013	34	70	20	95	108	195	45	32	67	20	22	40	31.5	78.25	22.0833333333333	105.5	114.833333333333	131.333333333333	40.25	33.9166666666667	72.5833333333333	19.5833333333333	30.4166666666667	38.8333333333333
Isoform203173_468	ENSMUSG00000027605.19_Acss2	chr2_155359868_155427644	1	0.692351604	24	11	6.216647119	41	34	16	37	49	74	46	40	33	40	30	28	37.9166666666667	37.8333333333333	17.5833333333333	40.6666666666667	52.0833333333333	49.5	41.0833333333333	42	35.9166666666667	39.75	41	27.4166666666667
Isoform203176_18188	ENSMUSG00000027605.19_Acss2	chr2_155359868_155427644	1	1	20	7	605.5780328	1245	1399	670	1866	2119	3948	1367	931	1496	923	1016	1208	1089.83333333333	1492.91666666667	686.291666666667	2137.25	2452.33333333333	2814.41666666667	1280.83333333333	972.291666666676	1588.95833333332	926.5	1285.33333333333	1088.25
Isoform203280_149	ENSMUSG00000038312.11_Edem2	chr2_155543597_155571395	1	0.692351604	24	3	4.242640692	19	25	21	7	11	7	15	4	6	20	7	7	17.5833333333333	28.3333333333333	23.1666666666667	7.41666666666667	11.4166666666667	4.58333333333333	13.3333333333333	4.25	6.58333333333333	19.5833333333333	9.5	6.83333333333333
Isoform203288_12764	ENSMUSG00000038312.11_Edem2	chr2_155543597_155571395	1	1	20	10	55.59627088	1178	1027	922	897	1028	1411	1142	1111	883	1017	794	1354	1036.66666666667	1088.25	968.791666666667	1043.25	1183	1006.66666666666	1047.41666666667	1186.83333333333	966.500000000004	1023.91666666667	1018.25	1233.83333333333
Isoform203289_943	ENSMUSG00000038312.11_Edem2	chr2_155543597_155571395	1	1	22	3	6.967948075	75	76	72	50	105	116	81	79	55	73	72	89	69.0833333333333	84.3333333333333	79.0833333333333	55.5	112.25	77.6666666666667	72.5833333333333	84.75	59.75	71.4166666666667	97.5	86
Isoform203299_5	ENSMUSG00000027611.13_Procr	chr2_155593037_155597391	1	1	0	0	0	4	0	1	0	0	0	0	0	0	0	0	0	3.66666666666667	0	1.08333333333333	0	0	0	0	0	0	0	0	0
Isoform203306_840	ENSMUSG00000074649.7_BC029722	chr2_155659650_155661346	1	1	20	10	5.656854249	68	66	50	72	73	98	64	90	61	73	45	80	62.5833333333333	73.6666666666667	55.1666666666667	79.4166666666667	77.3333333333333	65.3333333333333	57.4166666666667	95.5416666666664	66.25	71.4166666666667	62.0416666666667	77.6666666666667
Isoform203307_75	ENSMUSG00000074649.7_BC029722	chr2_155659650_155661346	1	1	20	17	2.150783126	10	2	14	3	2	7	7	7	4	7	1	11	9.16666666666667	2.08333333333333	15.25	3.08333333333333	2	4.58333333333333	6.25	7.33333333333333	4.25	6.87500000000027	1.25	10.75
Isoform203310_11	ENSMUSG00000074649.7_BC029722	chr2_155659650_155661346	1	1	24	4	0.913346259	1	0	2	1	2	1	0	0	0	1	0	3	0.916666666666667	0	2	1.08333333333333	2	0.333333333333333	0	0	0	1	0	3
Isoform203311_13	ENSMUSG00000074649.7_BC029722	chr2_155659650_155661346	1	0.233277668	22	4	1.325825215	1	2	4	3	0	0	1	0	0	1	0	1	0.916666666666667	2.08333333333333	4.25	3.08333333333333	0	0	0.916666666666667	0	0	1	0	1.08333333333333
Isoform203328_9585	ENSMUSG00000027613.16_Eif6	chr2_155661752_155668845	1	1	24	20	44.31202494	911	738	787	617	730	900	861	897	655	824	604	1061	805.666666666667	786.416666666667	819.416666666667	704.416666666667	830.416666666667	646.29166666667	808	940.75	719.416666666667	826.25	753.25	960.333333333333
Isoform203329_161	ENSMUSG00000027613.16_Eif6	chr2_155661752_155668845	1	1	22	9	4.124789559	11	10	26	10	25	16	13	15	14	5	5	11	10.0833333333333	11.4166666666667	28.5	10.6666666666667	26.25	10.75	11.75	15.9166666666667	15	4.91666666666667	6.66666666666667	10.75
Isoform203341_3	ENSMUSG00000086754.3_Gm16098	chr2_155668069_155670794	1	1	0	0	0	1	1	0	0	0	0	0	0	1	0	0	0	0.916666666666667	1.08333333333333	0	0	0	0	0	0	1.08333333333333	0	0	0
Isoform203342_3	ENSMUSG00000086754.3_Gm16098	chr2_155668069_155670794	1	1	0	0	0	0	0	0	0	2	0	0	0	0	1	0	0	0	0	0	0	2	0	0	0	0	1	0	0
Isoform203356_73	ENSMUSG00000005882.19_Uqcc1	chr2_155688814_155772230	1	1	20	3	2.121320344	7	8	7	9	0	9	11	2	5	6	5	4	6.58333333333333	9.08333333333333	7.58333333333333	9.58333333333333	0	6.08333333333333	9.83333333333333	2	5.41666666666667	5.91666666666667	6.66666666666667	4
Isoform203369_2328	ENSMUSG00000005882.19_Uqcc1	chr2_155688814_155772230	1	1	24	20	12.69845926	194	163	135	217	206	248	189	201	158	235	163	219	178.583333333333	178.5	146.5	245.416666666667	225.916666666667	169.625	170.416666666667	214.25	170.416666666667	229.75	214.583333333333	207.916666666667
Isoform203404_6	ENSMUSG00000074646.12_6430550D23Rik	chr2_155815199_155849897	1	1	0	0	0	4	0	0	0	0	0	1	0	0	0	0	1	3.66666666666667	0	0	0	0	0	0.916666666666667	0	0	0	0	1.08333333333333
Isoform203405_20	ENSMUSG00000074646.12_6430550D23Rik	chr2_155815199_155849897	1	1	24	4	1.031197389	4	1	0	1	4	2	1	0	2	0	1	4	3.66666666666667	1.08333333333333	0	1.08333333333333	4.16666666666667	1.08333333333333	0.916666666666667	0	2	0	1.25	4
Isoform203406_7	ENSMUSG00000074646.12_6430550D23Rik	chr2_155815199_155849897	1	1	20	10	0.766032346	0	0	1	4	1	0	0	1	0	0	0	0	0	0	1.08333333333333	4.25	1.08333333333333	0	0	1.08333333333333	0	0	0	0
Isoform203407_6	ENSMUSG00000074646.12_6430550D23Rik	chr2_155815199_155849897	1	1	0	0	0	0	0	2	0	0	0	3	0	1	0	0	0	0	0	2	0	0	0	2.75	0	1.08333333333333	0	0	0
Isoform203413_4	ENSMUSG00000038241.17_Cep250	chr2_155798378_155840820	1	1	20	17	0.47140452	1	0	0	0	0	1	1	0	1	0	0	0	0.916666666666667	0	0	0	0	0.333333333333333	0.916666666666667	0	1.08333333333333	0	0	0
Isoform203414_4	ENSMUSG00000038241.17_Cep250	chr2_155798378_155840820	1	1	24	4	0.058925565	0	0	0	1	1	0	0	0	0	1	0	1	0	0	0	1.08333333333333	1.08333333333333	0	0	0	0	1	0	1.08333333333333
Isoform203418_3	ENSMUSG00000038241.17_Cep250	chr2_155798378_155840820	1	1	0	0	0	0	0	0	0	0	0	0	3	0	0	0	0	0	0	0	0	0	0	0	3.08333333333333	0	0	0	0
Isoform203428_4384	ENSMUSG00000005881.14_Ergic3	chr2_155849965_155860199	1	1	24	18	38.96452991	336	291	356	296	293	531	394	414	315	374	306	478	305.666666666667	315.625	384	332.625	327.833333333333	374	359.25	443.125	341.125	373.5	389.25	439.208333333333
Isoform203456_36	ENSMUSG00000074646.12_6430550D23Rik	chr2_155815199_155849897	1	1	24	4	1.885618083	4	0	3	5	7	0	3	1	2	1	3	7	3.66666666666667	0	3.08333333333333	5.33333333333333	7.25	0	2.75	1.08333333333333	2	1	4.16666666666667	6.83333333333333
Isoform203457_5	ENSMUSG00000074646.12_6430550D23Rik	chr2_155815199_155849897	1	1	0	0	0	1	0	0	0	0	1	0	0	3	0	0	0	0.916666666666667	0	0	0	0	0.333333333333333	0	0	3.16666666666667	0	0	0
Isoform203461_3	ENSMUSG00000038180.12_Spag4	chr2_155907095_155912537	1	1	0	0	0	0	0	0	0	0	0	3	0	0	0	0	0	0	0	0	0	0	0	2.75	0	0	0	0	0
Isoform203462_109	ENSMUSG00000038180.12_Spag4	chr2_155907095_155912537	1	1	24	20	3.270368864	13	3	8	7	13	8	6	6	14	9	10	12	12	3.25	8.66666666666667	7.41666666666667	13.6666666666667	5.33333333333333	5.33333333333333	6.25	15	8.91666666666667	13.75	11.75
Isoform203463_8	ENSMUSG00000038180.12_Spag4	chr2_155907095_155912537	1	1	20	19	0.766032346	1	2	0	0	0	0	0	1	1	1	0	2	0.916666666666667	2.08333333333333	0	0	0	0	0	1.08333333333333	1.08333333333333	1	0	2
Isoform203472_3	ENSMUSG00000098950.8_Gm28036	chr2_155913762_155953885	1	1	0	0	0	0	0	0	1	0	0	0	0	1	1	0	0	0	0	0	1.08333333333333	0	0	0	0	1.08333333333333	1	0	0
Isoform203473_6	ENSMUSG00000098950.8_Gm28036	chr2_155913765_155969012	1	1	24	12	0.648181216	0	1	0	1	2	0	1	0	1	0	0	0	0	1.08333333333333	0	1.08333333333333	2	0	0.916666666666667	0	1.08333333333333	0	0	0
Isoform203474_22	ENSMUSG00000098950.8_Gm28036	chr2_155913762_155953885	1	1	22	7	1.178511302	1	3	0	1	3	4	5	1	0	3	1	0	0.916666666666667	3.25	0	1.08333333333333	3.08333333333333	2.83333333333333	4.5	1.08333333333333	0	3	1.25	0
Isoform203475_5	ENSMUSG00000098950.8_Gm28036	chr2_155913762_155953885	1	1	0	0	0	0	1	0	0	0	0	0	3	1	0	0	0	0	1.08333333333333	0	0	0	0	0	3.08333333333333	1.08333333333333	0	0	0
Isoform203476_65	ENSMUSG00000098950.8_Gm28036	chr2_155913762_155953885	1	0.573393477	20	7	1.708841388	4	4	5	9	5	12	5	1	7	3	3	7	3.66666666666667	4.5	5.41666666666667	9.58333333333333	5.33333333333333	8.08333333333333	4.5	1.08333333333333	7.58333333333333	3	4.16666666666667	6.83333333333333
Isoform203479_5	ENSMUSG00000098950.8_Gm28036	chr2_155913762_155953885	1	1	20	0	0.766032346	1	1	1	0	0	0	0	0	0	2	0	0	0.916666666666667	1.08333333333333	1.08333333333333	0	0	0	0	0	0	2	0	0
Isoform203480_5	ENSMUSG00000098950.8_Gm28036	chr2_155913765_155969012	1	1	22	11	0.23570226	0	0	0	0	1	1	2	0	0	0	1	0	0	0	0	0	1.08333333333333	0.333333333333333	2	0	0	0	1.25	0
Isoform203481_8	ENSMUSG00000098950.8_Gm28036	chr2_155913765_155969012	1	1	22	8	0.766032346	1	0	1	2	1	0	2	0	0	1	0	0	0.916666666666667	0	1.08333333333333	2	1.08333333333333	0	2	0	0	1	0	0
Isoform203482_8	ENSMUSG00000098950.8_Gm28036	chr2_155933878_155953898	1	1	20	10	0.766032346	0	0	0	3	0	0	3	1	0	1	0	0	0	0	0	3.08333333333333	0	0	2.75	1.08333333333333	0	1	0	0
Isoform203483_4	ENSMUSG00000098950.8_Gm28036	chr2_155933878_155953898	1	1	0	0	0	0	2	0	0	1	0	0	0	0	0	0	1	0	2.08333333333333	0	0	1.08333333333333	0	0	0	0	0	0	1.08333333333333
Isoform203484_25	ENSMUSG00000098950.8_Gm28036	chr2_155933878_155953898	1	1	20	13	1.473139128	1	0	5	1	4	2	0	5	3	1	1	2	0.916666666666667	0	5.41666666666667	1.08333333333333	4.16666666666667	1.08333333333333	0	5.33333333333333	3.16666666666667	1	1.25	2
Isoform203495_134	ENSMUSG00000027618.18_Nfs1	chr2_155965559_155986106	1	1	22	3	2.150783127	10	13	13	5	12	12	14	13	6	6	14	16	9.16666666666667	14.9166666666667	14.0833333333333	5.33333333333333	12.5833333333333	8.08333333333333	12.5833333333333	13.75	6.58333333333333	5.91666666666667	19.25	15.5
Isoform203512_311	ENSMUSG00000027618.18_Nfs1	chr2_155965559_155986106	1	1	20	3	5.892556508	33	27	9	38	18	49	22	20	22	29	17	27	30.5	30.4166666666667	9.83333333333333	41.9166666666667	18.6666666666667	32.6666666666667	19.5	21.3333333333333	23.9166666666667	28.5	23.1666666666667	26.5833333333333
Isoform203523_6713	ENSMUSG00000027618.18_Nfs1	chr2_155965559_155986106	1	1	22	20	21.2279348	700	515	426	518	495	871	623	468	508	535	486	568	628.833333333333	545.791666666665	450.416666666667	584.125	547.75	621	577.083333333333	499.5	551.5	528.708333333333	614.958333333331	520.208333333333
Isoform203537_377	ENSMUSG00000067847.14_Romo1	chr2_155985959_155987717	1	1	24	18	5.553734513	25	24	31	23	20	45	37	26	33	31	45	37	23.4166666666667	27	34.1666666666667	24.9166666666667	20.75	29.8333333333333	33.1666666666667	27.4166666666667	35.9166666666667	30.5	62.0416666666667	35.9166666666667
Isoform203541_2194	ENSMUSG00000067847.14_Romo1	chr2_155985959_155987717	1	1	22	17	25.73574057	225	170	155	138	157	225	243	175	185	150	192	179	206.666666666667	185.041666666667	168.5	153	168.583333333333	153.333333333333	218.75	186.666666666667	198.875	149.75	253.583333333333	170.125
Isoform203542_5626	ENSMUSG00000067847.14_Romo1	chr2_155985959_155987717	1	0.177550154	22	21	92.9256162	632	497	494	330	363	541	518	392	499	430	445	485	559.166666666664	531	522.916666666667	369.208333333333	401.833333333333	380.958333333333	484.666666666667	421	543	430.166666666667	574.333333333333	445
Isoform203545_460	ENSMUSG00000067847.14_Romo1	chr2_155985959_155987717	1	1	22	21	9.634329894	52	36	43	27	30	52	47	24	46	29	36	38	48.3333333333333	39.9166666666667	47.1666666666667	29.4166666666667	31.5	34.8333333333333	42	25.4166666666667	50.0833333333333	28.5	49.75	36.8333333333333
Isoform203567_428	ENSMUSG00000027620.17_Rbm39	chr2_155989159_156022158	1	1	22	5	9.752181023	49	26	34	34	40	75	39	19	30	23	19	40	45.5	29.25	37.5833333333333	37.4166666666667	42	50.2083333333333	34.8333333333333	20.1666666666667	32.5833333333333	22.5	26	38.8333333333333
Isoform203579_383	ENSMUSG00000027620.17_Rbm39	chr2_155989159_156022158	1	1	24	12	4.831896336	45	16	35	33	23	61	31	37	39	27	13	23	41.9166666666667	18.4166666666667	38.75	36.1666666666667	24.1666666666667	40.6666666666667	27.75	38.75	42.3333333333333	26.5833333333333	17.6666666666667	22.5833333333333
Isoform203591_35	ENSMUSG00000027620.17_Rbm39	chr2_155989159_156022158	1	1	22	2	1.532064693	5	0	4	5	0	5	1	2	5	2	3	3	4.5	0	4.25	5.33333333333333	0	3.25	0.916666666666667	2	5.41666666666667	2	4.16666666666667	3
Isoform203592_670	ENSMUSG00000027620.17_Rbm39	chr2_155989159_156022158	1	0.454435351	20	0	16.08667927	67	60	106	40	34	49	53	49	44	69	57	42	61.5833333333333	66.5833333333333	114.666666666667	43.8333333333333	35.5833333333333	32.6666666666667	47.25	51.8333333333333	48.25	67.4166666666667	77.3333333333333	40.6666666666667
Isoform203594_70	ENSMUSG00000027620.17_Rbm39	chr2_155989159_156022158	1	1	22	13	1.885618083	5	5	5	2	6	12	2	11	4	8	1	9	4.5	5.5	5.41666666666667	2	6.25	8.08333333333333	2	11.75	4.25	7.91666666666667	1.25	8.66666666666667
Isoform203598_330	ENSMUSG00000027620.17_Rbm39	chr2_155989159_156022158	1	0.289005181	24	13	7.571935118	15	18	9	30	23	58	26	68	31	18	17	17	13.9166666666667	20.5833333333333	9.83333333333333	32.75	24.1666666666667	38.625	22.9166666666667	72.5833333333333	33.75	17.6666666666667	23.1666666666667	16.5833333333333
Isoform203603_582	ENSMUSG00000027620.17_Rbm39	chr2_155989159_156022158	1	1	22	18	5.443249075	51	32	51	52	26	75	48	62	46	52	40	47	47.25	35.6666666666667	56.4166666666667	57.8333333333333	27.4166666666667	50.2083333333333	42.75	65.8333333333333	50.0833333333333	51.25	55.1666666666667	45.3333333333333
Isoform203608_135	ENSMUSG00000027620.17_Rbm39	chr2_155989159_156022158	1	1	20	13	5.686317034	13	6	8	0	15	22	12	12	18	7	14	8	12	6.66666666666667	8.66666666666667	0	15.75	14.9166666666667	10.75	12.75	19.5	6.87500000000027	19.25	7.75
Isoform203609_3	Locus4952	-_-_-	1	1	0	0	0	0	0	0	0	0	0	0	0	0	1	1	1	0	0	0	0	0	0	0	0	0	1	1.25	1.08333333333333
Isoform203611_3	ENSMUSG00000038116.17_Phf20	chr2_156038386_156151872	1	1	0	0	0	0	0	0	0	0	0	1	0	0	0	0	2	0	0	0	0	0	0	0.916666666666667	0	0	0	0	2
Isoform203613_3	ENSMUSG00000038116.17_Phf20	chr2_156038386_156151872	1	1	0	0	0	1	0	0	0	0	0	0	1	0	0	0	1	0.916666666666667	0	0	0	0	0	0	1.08333333333333	0	0	0	1.08333333333333
Isoform203614_16	ENSMUSG00000038116.17_Phf20	chr2_156038386_156151872	1	1	22	4	1.178511302	1	4	1	2	4	1	0	1	0	1	0	1	0.916666666666667	4.5	1.08333333333333	2	4.16666666666667	0.333333333333333	0	1.08333333333333	0	1	0	1.08333333333333
Isoform203616_11	ENSMUSG00000038116.17_Phf20	chr2_156038386_156151872	1	1	20	7	1.414213562	1	1	3	0	2	3	0	0	0	0	1	0	0.916666666666667	1.08333333333333	3.08333333333333	0	2	2	0	0	0	0	1.25	0
Isoform203617_239	ENSMUSG00000038116.17_Phf20	chr2_156038386_156151872	1	1	20	3	6.187184335	30	16	15	29	16	34	19	8	9	28	13	22	27.5416666666669	18.4166666666667	16.5	31.5	16.75	22.75	16.8333333333333	8.5	9.83333333333333	27.5833333333333	17.6666666666667	21.5833333333333
Isoform203618_8	ENSMUSG00000038116.17_Phf20	chr2_156038386_156151872	1	1	0	0	0	0	0	0	1	0	2	0	1	0	0	2	2	0	0	0	1.08333333333333	0	1.08333333333333	0	1.08333333333333	0	0	2.83333333333333	2
Isoform203619_5	ENSMUSG00000038116.17_Phf20	chr2_156038386_156151872	1	1	20	13	0.648181216	0	0	0	0	2	0	1	0	1	1	0	0	0	0	0	0	2	0	0.916666666666667	0	1.08333333333333	1	0	0
Isoform203623_3	ENSMUSG00000038116.17_Phf20	chr2_156038386_156151872	1	1	0	0	0	0	0	0	1	0	2	0	0	0	0	0	0	0	0	0	1.08333333333333	0	1.08333333333333	0	0	0	0	0	0
Isoform203624_3	ENSMUSG00000038116.17_Phf20	chr2_156038386_156151872	1	1	0	0	0	1	1	0	0	0	0	0	0	0	0	1	0	0.916666666666667	1.08333333333333	0	0	0	0	0	0	0	0	1.25	0
Isoform203628_1053	ENSMUSG00000046229.11_Scand1	chr2_156153766_156154667	1	1	24	18	13.26561785	80	78	99	77	50	105	112	107	66	89	85	105	73.5	87.0416666666664	107.416666666667	85.5	53.0833333333333	69.7083333333333	100.083333333333	114.833333333333	71.5	87.2916666666669	113.666666666667	100.75
Isoform203632_8	Locus4811	-_-_-	1	1	22	16	0.766032346	0	0	1	0	0	0	1	1	0	4	1	0	0	0	1.08333333333333	0	0	0	0.916666666666667	1.08333333333333	0	4	1.25	0
Isoform203633_5	ENSMUSG00000038085.14_Cnbd2	chr2_156154219_156217558	1	1	24	20	0.11785113	0	0	0	0	0	2	0	1	0	0	1	1	0	0	0	0	0	1.08333333333333	0	1.08333333333333	0	0	1.25	1.08333333333333
Isoform203635_3	ENSMUSG00000038085.14_Cnbd2	chr2_156154219_156217558	1	1	0	0	0	1	0	0	2	0	0	0	0	0	0	0	0	0.916666666666667	0	0	2	0	0	0	0	0	0	0	0
Isoform203638_964	ENSMUSG00000046229.11_Scand1	chr2_156153766_156154667	1	1	22	16	19.18027143	63	60	109	70	46	84	105	107	73	89	64	94	57.7916666666667	66.5833333333333	118	77.6666666666667	48.6666666666667	56.4166666666667	94.1666666666667	114.833333333333	79.25	87.2916666666669	86.9166666666667	90.8333333333333
Isoform203645_5	ENSMUSG00000038085.14_Cnbd2	chr2_156154219_156217558	1	1	22	3	0.11785113	0	2	0	0	1	0	0	1	0	0	1	0	0	2.08333333333333	0	0	1.08333333333333	0	0	1.08333333333333	0	0	1.25	0
Isoform203646_3	Locus4811	-_-_-	1	1	0	0	0	3	0	0	0	0	0	0	0	0	0	0	0	2.83333333333333	0	0	0	0	0	0	0	0	0	0	0
Isoform203648_4	Locus4956	-_-_-	1	1	0	0	0	0	0	0	0	0	0	0	0	0	0	4	0	0	0	0	0	0	0	0	0	0	0	5.41666666666667	0
Isoform203649_43	ENSMUSG00000102869.4_Norad	chr2_156229980_156234921	1	0.289005181	24	14	1.38475078	0	1	2	6	2	9	5	6	4	3	2	3	0	1.08333333333333	2	6.41666666666667	2	6.08333333333333	4.5	6.25	4.25	3	2.83333333333333	3
Isoform203671_151	ENSMUSG00000027628.11_Aar2	chr2_156389504_156410892	1	1	24	22	3.719676301	14	14	7	4	12	21	11	11	17	10	11	19	12.7916666666667	16	7.58333333333333	4.25	12.5833333333333	14	9.83333333333333	11.75	18.5833333333333	9.91666666666667	15	18.6666666666667
Isoform203674_2940	ENSMUSG00000027628.11_Aar2	chr2_156389504_156410892	1	1	22	9	27.29726807	242	190	255	238	236	381	263	227	195	246	159	308	222.458333333333	206.083333333333	273.791666666667	270.333333333333	258.791666666667	262.666666666667	238.166666666667	242.708333333333	210.250000000001	242.416666666667	209.458333333333	286.333333333333
Isoform203698_9	ENSMUSG00000061689.16_Dlgap4	chr2_156455625_156606283	1	1	20	10	0.766032346	0	0	1	0	4	2	0	1	0	0	1	0	0	0	1.08333333333333	0	4.16666666666667	1.08333333333333	0	1.08333333333333	0	0	1.25	0
Isoform203701_15	ENSMUSG00000061689.16_Dlgap4	chr2_156455625_156606283	1	1	22	21	1.237436867	1	0	2	1	1	1	0	0	3	4	2	0	0.916666666666667	0	2	1.08333333333333	1.08333333333333	0.333333333333333	0	0	3.16666666666667	4	2.83333333333333	0
Isoform203704_297	ENSMUSG00000061689.16_Dlgap4	chr2_156455625_156606283	1	1	22	18	9.4575532	38	21	11	18	32	24	8	28	43	21	21	32	35.1666666666667	23.75	11.9166666666667	19.5	33.4166666666667	16.0833333333333	7.25	29.4166666666667	47.1666666666667	20.5833333333333	28.6666666666667	31.5
Isoform203707_16	ENSMUSG00000061689.16_Dlgap4	chr2_156455625_156606283	1	1	20	18	0.766032346	2	2	1	0	3	1	0	3	1	1	0	2	2	2.08333333333333	1.08333333333333	0	3.08333333333333	0.333333333333333	0	3.08333333333333	1.08333333333333	1	0	2
Isoform203717_153	ENSMUSG00000061689.16_Dlgap4	chr2_156455625_156606283	1	1	22	14	4.714045206	10	9	14	7	8	22	14	16	14	22	5	12	9.16666666666667	10.1666666666667	15.25	7.41666666666667	8.33333333333333	14.9166666666667	12.5833333333333	16.8333333333333	15	21.5833333333333	6.66666666666667	11.75
Isoform203743_8	ENSMUSG00000061689.16_Dlgap4	chr2_156455625_156606283	1	1	20	15	0.707106781	0	0	1	0	0	1	2	2	0	1	0	1	0	0	1.08333333333333	0	0	0.333333333333333	2	2	0	1	0	1.08333333333333
Isoform203749_156	ENSMUSG00000067818.7_Myl9	chr2_156617340_156623578	1	1	22	7	2.327559822	13	14	12	14	13	21	16	9	9	15	7	13	12	16	13	15	13.6666666666667	14	14.0833333333333	9.58333333333333	9.83333333333333	14.9166666666667	9.5	12.75
Isoform203750_184	ENSMUSG00000067818.7_Myl9	chr2_156617340_156623578	1	0.289005181	20	0	3.653385038	34	13	23	11	7	22	12	12	11	15	11	13	31.5	14.9166666666667	25.1666666666667	11.75	7.25	14.9166666666667	10.75	12.75	11.8333333333333	14.9166666666667	15	12.75
Isoform203752_5	ENSMUSG00000067818.7_Myl9	chr2_156617340_156623578	1	1	0	0	0	0	0	0	0	0	0	2	0	0	3	0	0	0	0	0	0	0	0	2	0	0	3	0	0
Isoform203753_16	ENSMUSG00000085741.10_5430405H02Rik	chr2_156685045_156704926	1	1	20	9	0.766032346	1	0	1	0	1	3	2	0	1	0	2	5	0.916666666666667	0	1.08333333333333	0	1.08333333333333	2	2	0	1.08333333333333	0	2.83333333333333	4.83333333333333
Isoform203754_11	ENSMUSG00000085741.10_5430405H02Rik	chr2_156685045_156704926	1	1	20	9	0.766032346	1	0	1	1	2	2	0	0	1	0	2	1	0.916666666666667	0	1.08333333333333	1.08333333333333	2	1.08333333333333	0	0	1.08333333333333	0	2.83333333333333	1.08333333333333
Isoform203755_8	ENSMUSG00000085741.10_5430405H02Rik	chr2_156685045_156704926	1	1	22	19	0.707106781	0	2	0	0	0	2	0	1	0	0	2	1	0	2.08333333333333	0	0	0	1.08333333333333	0	1.08333333333333	0	0	2.83333333333333	1.08333333333333
Isoform203756_11	ENSMUSG00000085741.10_5430405H02Rik	chr2_156685045_156704926	1	1	24	4	0.589255651	1	0	1	2	1	1	0	1	1	1	0	2	0.916666666666667	0	1.08333333333333	2	1.08333333333333	0.333333333333333	0	1.08333333333333	1.08333333333333	1	0	2
Isoform203759_8	ENSMUSG00000027636.12_Sla2	chr2_156714377_156729112	1	1	0	0	0	0	0	3	0	0	2	0	0	0	3	0	0	0	0	3.08333333333333	0	0	1.08333333333333	0	0	0	3	0	0
Isoform203760_4	ENSMUSG00000062175.14_Tgif2	chr2_156681927_156697490	1	1	22	11	0.058925565	0	0	0	1	1	0	0	0	1	1	0	0	0	0	0	1.08333333333333	1.08333333333333	0	0	0	1.08333333333333	1	0	0
Isoform203761_7	ENSMUSG00000062175.14_Tgif2	chr2_156681927_156697490	1	1	0	0	0	0	0	1	0	1	0	0	0	0	5	0	0	0	0	1.08333333333333	0	1.08333333333333	0	0	0	0	4.91666666666667	0	0
Isoform203769_1776	ENSMUSG00000027637.4_Rab5if	chr2_156705048_156715483	1	0.454435351	24	23	21.06588955	166	179	122	113	126	173	148	114	168	175	108	184	152.25	195.250000000001	133.833333333333	125.333333333333	134.208333333333	117.333333333333	133.583333333333	121.583333333334	181.75	172	142.583333333333	174.5
Isoform203770_19119	ENSMUSG00000027637.4_Rab5if	chr2_156705048_156715483	1	0.059508102	24	22	275.2560456	2044	1719	1384	1309	1233	1618	1423	1465	1690	2004	1225	2005	1810.91666666667	1813.33333333333	1447.625	1487.91666666667	1415.5	1152.91666666667	1342.33333333333	1587.16666666667	1808.5	2100.41666666667	1500.91666666667	1840.58333333333
Isoform203785_27	ENSMUSG00000085741.10_5430405H02Rik	chr2_156685045_156704926	1	1	20	3	0.883883476	2	2	4	4	0	2	2	2	3	3	2	1	2	2.08333333333333	4.25	4.25	0	1.08333333333333	2	2	3.16666666666667	3	2.83333333333333	1.08333333333333
Isoform203794_74	ENSMUSG00000027634.15_Ndrg3	chr2_156769265_156833976	1	0.692351604	22	4	1.532064693	8	6	8	6	7	8	6	5	2	7	2	9	7.5	6.66666666666667	8.66666666666667	6.41666666666667	7.25	5.33333333333333	5.33333333333333	5.33333333333333	2	6.87500000000027	2.83333333333333	8.66666666666667
Isoform203805_445	ENSMUSG00000027634.15_Ndrg3	chr2_156769265_156833976	1	0.233277668	22	20	6.746977203	50	33	30	38	31	52	28	29	32	48	35	39	46.25	36.75	32.9166666666667	41.9166666666667	32.5833333333333	34.8333333333333	24.8333333333333	30.5	34.8333333333333	47.25	48.25	37.8333333333333
Isoform203810_16	ENSMUSG00000027634.15_Ndrg3	chr2_156769265_156833976	1	1	20	5	0.648181216	2	1	0	3	2	1	0	1	1	2	1	2	2	1.08333333333333	0	3.08333333333333	2	0.333333333333333	0	1.08333333333333	1.08333333333333	2	1.25	2
Isoform203811_18	ENSMUSG00000027634.15_Ndrg3	chr2_156769265_156833976	1	1	20	5	0.883883476	2	0	4	1	5	0	0	2	1	1	1	1	2	0	4.25	1.08333333333333	5.33333333333333	0	0	2	1.08333333333333	1	1.25	1.08333333333333
Isoform203825_40	ENSMUSG00000027634.15_Ndrg3	chr2_156769265_156833976	1	1	20	19	1.355287997	3	2	2	5	3	2	1	8	1	8	2	3	2.83333333333333	2.08333333333333	2	5.33333333333333	3.08333333333333	1.08333333333333	0.916666666666667	8.5	1.08333333333333	7.91666666666667	2.83333333333333	3
Isoform203827_18	ENSMUSG00000027635.16_Dsn1	chr2_156837185_156849074	1	1	22	15	0.824957911	0	0	0	0	1	7	0	4	0	1	1	4	0	0	0	0	1.08333333333333	4.58333333333333	0	4.25	0	1	1.25	4
Isoform203828_5	ENSMUSG00000027635.16_Dsn1	chr2_156837185_156849074	1	1	24	20	0.23570226	1	0	0	0	0	1	0	1	0	0	0	2	0.916666666666667	0	0	0	0	0.333333333333333	0	1.08333333333333	0	0	0	2
Isoform203830_4	ENSMUSG00000055485.7_Soga1	chr2_156857719_156921174	1	1	0	0	0	1	0	1	0	0	0	0	0	0	0	0	2	0.916666666666667	0	1.08333333333333	0	0	0	0	0	0	0	0	2
Isoform203831_9	ENSMUSG00000055485.7_Soga1	chr2_156857719_156921174	1	1	22	18	0.839689302	3	0	0	2	0	0	0	1	1	2	0	0	2.83333333333333	0	0	2	0	0	0	1.08333333333333	1.08333333333333	2	0	0
Isoform203832_48	ENSMUSG00000055485.7_Soga1	chr2_156857719_156921174	1	1	22	6	2.651650429	2	5	5	5	5	10	3	5	0	0	1	7	2	5.5	5.41666666666667	5.33333333333333	5.33333333333333	6.58333333333333	2.75	5.33333333333333	0	0	1.25	6.83333333333333
Isoform203833_9	ENSMUSG00000055485.7_Soga1	chr2_156857719_156921174	1	1	22	19	0.707106781	0	0	0	0	0	0	2	3	0	1	3	0	0	0	0	0	0	0	2	3.08333333333333	0	1	4.16666666666667	0
Isoform203834_5	ENSMUSG00000055485.7_Soga1	chr2_156857719_156921174	1	1	20	10	0.294627826	1	0	0	1	0	1	2	0	0	0	0	0	0.916666666666667	0	0	1.08333333333333	0	0.333333333333333	2	0	0	0	0	0
Isoform203838_7	ENSMUSG00000027639.17_Samhd1	chr2_156939453_156977185	1	1	20	0	0.648181216	1	0	1	0	0	1	1	0	2	1	0	0	0.916666666666667	0	1.08333333333333	0	0	0.333333333333333	0.916666666666667	0	2	1	0	0
Isoform203840_7	ENSMUSG00000027639.17_Samhd1	chr2_156939453_156977185	1	1	20	5	0.766032346	1	1	0	2	1	0	1	0	0	0	0	1	0.916666666666667	1.08333333333333	0	2	1.08333333333333	0	0.916666666666667	0	0	0	0	1.08333333333333
Isoform203842_268	ENSMUSG00000027639.17_Samhd1	chr2_156939453_156977185	1	1	22	12	4.389954601	25	15	13	17	26	35	24	22	31	20	13	27	23.4166666666667	17.25	14.0833333333333	18.4166666666667	27.4166666666667	23.4166666666667	21.4166666666667	23.4166666666667	33.75	19.5833333333333	17.6666666666667	26.5833333333333
Isoform203843_131	ENSMUSG00000027639.17_Samhd1	chr2_156939453_156977185	1	0.032157876	24	15	4.036401209	8	4	7	9	7	16	20	12	17	15	7	9	7.5	4.5	7.58333333333333	9.58333333333333	7.25	10.75	17.5833333333333	12.75	18.5833333333333	14.9166666666667	9.5	8.66666666666667
Isoform203844_15	ENSMUSG00000027639.17_Samhd1	chr2_156939453_156977185	1	1	22	12	1.414213562	2	0	1	0	2	1	2	2	4	0	0	1	2	0	1.08333333333333	0	2	0.333333333333333	2	2	4.25	0	0	1.08333333333333
Isoform203852_52	ENSMUSG00000027639.17_Samhd1	chr2_156939453_156977185	1	1	22	20	2.327559821	7	2	1	3	1	13	3	2	6	8	2	4	6.58333333333333	2.08333333333333	1.08333333333333	3.08333333333333	1.08333333333333	8.66666666666667	2.75	2	6.58333333333333	7.91666666666667	2.83333333333333	4
Isoform203853_45	ENSMUSG00000027639.17_Samhd1	chr2_156939453_156977185	1	1	20	15	1.414213562	5	3	2	1	2	7	6	4	3	4	2	6	4.5	3.25	2	1.08333333333333	2	4.58333333333333	5.33333333333333	4.25	3.16666666666667	4	2.83333333333333	5.83333333333333
Isoform203854_19	ENSMUSG00000027639.17_Samhd1	chr2_156939453_156977185	1	0.371720266	20	14	1.237436867	1	1	0	0	2	4	1	3	6	1	0	0	0.916666666666667	1.08333333333333	0	0	2	2.83333333333333	0.916666666666667	3.08333333333333	6.58333333333333	1	0	0
Isoform203856_47	ENSMUSG00000027639.17_Samhd1	chr2_156939453_156977185	1	0.289005181	20	4	0.766032346	2	5	12	3	1	8	2	1	2	3	4	4	2	5.5	13	3.08333333333333	1.08333333333333	5.33333333333333	2	1.08333333333333	2	3	5.41666666666667	4
Isoform203861_5	ENSMUSG00000027641.14_Rbl1	chr2_156987813_157046454	1	1	20	13	0.766032346	0	0	0	0	1	0	1	1	2	0	0	0	0	0	0	0	1.08333333333333	0	0.916666666666667	1.08333333333333	2	0	0	0
Isoform203892_623	ENSMUSG00000027642.16_Rpn2	chr2_157120937_157168239	1	1	20	13	5.067598608	43	59	34	48	60	77	55	53	53	50	39	52	39.8333333333333	65.3333333333333	37.5833333333333	53.3333333333333	64.0833333333333	51.25	49.0833333333333	56.1666666666667	57.6666666666667	49.4166666666667	53.9166666666667	49.75
Isoform203896_958	ENSMUSG00000027642.16_Rpn2	chr2_157120937_157168239	1	0.289005181	24	8	5.111792771	95	76	64	81	85	128	92	78	72	81	42	64	87.1666666666667	84.3333333333333	70.5	89.5416666666667	90.5	85.8333333333333	82.75	83.5416666666667	78.3333333333333	79.25	58	61.5833333333333
Isoform203902_11292	ENSMUSG00000027642.16_Rpn2	chr2_157120937_157168239	0.870883115	0.016463156	24	12	81.49405653	965	899	857	832	890	1369	1125	976	854	911	655	959	845.333333333333	952.5	890.916666666667	967.083333333333	1027.25	976.083333333333	1037.33333333333	1029.75	935.333333333333	915	824.29166666666	874.333333333333
Isoform203903_611	ENSMUSG00000027642.16_Rpn2	chr2_157120937_157168239	1	1	24	0	6.378692423	62	30	50	40	45	81	56	46	33	56	43	69	56.75	33.3333333333333	55.1666666666667	43.8333333333333	47.6666666666667	54.1666666666667	50	48.5833333333333	35.9166666666667	55.1666666666667	59.3749999999997	66.3333333333333
Isoform203948_1901	ENSMUSG00000063019.6_Manbal	chr2_157209514_157238683	1	0.289005181	22	13	40.79858816	138	81	138	111	189	267	237	199	137	140	108	156	127.791666666667	89.5	149.833333333333	123.333333333333	207.625	183.166666666667	213.916666666667	212.25	148.458333333333	138.583333333334	142.583333333333	148.583333333333
Isoform203954_10	ENSMUSG00000027646.16_Src	chr2_157260364_157313782	1	1	0	0	0	0	0	0	0	0	0	0	0	0	0	0	10	0	0	0	0	0	0	0	0	0	0	0	9.83333333333333
Isoform203955_35	ENSMUSG00000027646.16_Src	chr2_157260364_157313782	1	1	22	15	2.180245908	1	0	0	0	3	11	0	0	2	5	12	1	0.916666666666667	0	0	0	3.08333333333333	7.41666666666667	0	0	2	4.91666666666667	16.4166666666667	1.08333333333333
Isoform203960_76	ENSMUSG00000067787.11_Blcap	chr2_157398282_157413194	1	0.858504809	22	6	3.093592169	6	8	9	10	4	10	7	10	1	2	1	8	5.5	9.08333333333333	9.83333333333333	10.6666666666667	4.16666666666667	6.58333333333333	6.25	10.6666666666667	1.08333333333333	2	1.25	7.75
Isoform203961_1744	ENSMUSG00000067787.11_Blcap	chr2_157398282_157413194	0.118110739	4.84E-05	24	5	47.42034851	185	169	180	158	167	221	144	93	89	103	82	153	170.5	184.333333333333	197.166666666667	176.5	179.75	149.833333333333	129.916666666667	99.1666666666667	96.5833333333333	101.75	109.833333333333	145.75
Isoform203970_7	ENSMUSG00000067786.17_Nnat	chr2_157401998_157404442	1	1	20	3	0.648181216	1	0	0	2	1	0	0	0	0	2	1	0	0.916666666666667	0	0	2	1.08333333333333	0	0	0	0	2	1.25	0
Isoform203987_8	ENSMUSG00000120882.1_ENSMUSG00000120882	chr2_157408546_157410140	1	1	24	6	0.648181216	2	0	0	1	1	2	0	0	1	1	0	0	2	0	0	1.08333333333333	1.08333333333333	1.08333333333333	0	0	1.08333333333333	1	0	0
Isoform203988_20	ENSMUSG00000027649.16_Ctnnbl1	chr2_157579321_157733534	1	1	22	21	1.060660171	2	1	4	1	2	0	2	0	3	2	2	1	2	1.08333333333333	4.25	1.08333333333333	2	0	2	0	3.16666666666667	2	2.83333333333333	1.08333333333333
Isoform203989_23	ENSMUSG00000027649.16_Ctnnbl1	chr2_157579321_157733534	1	1	24	17	0.972271824	0	1	2	2	2	1	2	4	3	0	1	5	0	1.08333333333333	2	2	2	0.333333333333333	2	4.25	3.16666666666667	0	1.25	4.83333333333333
Isoform203994_1223	ENSMUSG00000027649.16_Ctnnbl1	chr2_157579321_157733534	0.657583492	0.0079208	24	14	11.39473114	100	71	85	89	98	168	131	106	102	96	78	99	92.4166666666667	79.4166666666667	92.6666666666667	98.0416666666667	104.291666666667	113.833333333333	118.416666666667	113.666666666667	111.125	94.0416666666667	104.5	95.375
Isoform203995_88	ENSMUSG00000027649.16_Ctnnbl1	chr2_157579321_157733534	1	0.024310516	22	2	2.946278255	10	17	5	8	5	9	6	0	3	8	7	10	9.16666666666667	19.5	5.41666666666667	8.41666666666667	5.33333333333333	6.08333333333333	5.33333333333333	0	3.16666666666667	7.91666666666667	9.5	9.83333333333333
Isoform203996_20	ENSMUSG00000027649.16_Ctnnbl1	chr2_157579321_157733534	1	1	24	0	1.14904852	1	4	2	0	0	1	5	1	1	0	2	3	0.916666666666667	4.5	2	0	0	0.333333333333333	4.5	1.08333333333333	1.08333333333333	0	2.83333333333333	3
Isoform203999_27	ENSMUSG00000027649.16_Ctnnbl1	chr2_157579321_157733534	1	0.573393477	20	7	1.532064693	2	1	2	6	5	5	0	1	1	1	2	1	2	1.08333333333333	2	6.41666666666667	5.33333333333333	3.25	0	1.08333333333333	1.08333333333333	1	2.83333333333333	1.08333333333333
Isoform204001_305	ENSMUSG00000027649.16_Ctnnbl1	chr2_157579321_157733534	1	1	22	5	9.870032152	53	20	9	25	36	52	21	18	14	13	12	32	49.2916666666667	22.75	9.83333333333333	27.0833333333333	37.75	34.8333333333333	18.6666666666667	19.1666666666667	15	12.75	16.4166666666667	31.5
Isoform204002_27	ENSMUSG00000027649.16_Ctnnbl1	chr2_157579321_157733534	1	1	20	7	1.532064693	2	3	1	1	7	7	1	1	1	0	0	3	2	3.25	1.08333333333333	1.08333333333333	7.25	4.58333333333333	0.916666666666667	1.08333333333333	1.08333333333333	0	0	3
Isoform204027_6	ENSMUSG00000027650.13_Tti1	chr2_157823723_157870353	1	1	22	0	0.707106781	2	1	0	0	0	0	2	0	0	1	0	0	2	1.08333333333333	0	0	0	0	2	0	0	1	0	0
Isoform204028_164	ENSMUSG00000027650.13_Tti1	chr2_157823723_157870353	1	1	22	1	2.268634257	18	13	11	14	12	22	15	11	8	19	12	9	16.5833333333333	14.9166666666667	11.9166666666667	15	12.5833333333333	14.9166666666667	13.3333333333333	11.75	8.66666666666667	18.6666666666667	16.4166666666667	8.66666666666667
Isoform204029_3	ENSMUSG00000027650.13_Tti1	chr2_157823723_157870353	1	1	0	0	0	0	0	0	0	0	1	0	0	2	0	0	0	0	0	0	0	0	0.333333333333333	0	0	2	0	0	0
Isoform204030_3	ENSMUSG00000027650.13_Tti1	chr2_157823723_157870353	1	1	0	0	0	0	0	0	0	0	0	0	1	0	0	0	2	0	0	0	0	0	0	0	1.08333333333333	0	0	0	2
Isoform204031_7	ENSMUSG00000027651.17_Rprd1b	chr2_157870417_157974217	1	1	20	9	0.766032346	2	0	1	1	3	0	0	0	0	0	0	0	2	0	1.08333333333333	1.08333333333333	3.08333333333333	0	0	0	0	0	0	0
Isoform204033_10	ENSMUSG00000027651.17_Rprd1b	chr2_157870417_157974217	1	1	0	0	0	0	0	0	0	10	0	0	0	0	0	0	0	0	0	0	0	10.5	0	0	0	0	0	0	0
Isoform204047_14	ENSMUSG00000027651.17_Rprd1b	chr2_157870417_157974217	1	1	20	19	0.707106781	2	2	0	0	1	3	0	1	2	0	0	3	2	2.08333333333333	0	0	1.08333333333333	2	0	1.08333333333333	2	0	0	3
Isoform204050_54	ENSMUSG00000027651.17_Rprd1b	chr2_157870417_157974217	1	1	24	6	1.590990257	4	5	5	2	6	10	4	3	3	8	1	3	3.66666666666667	5.5	5.41666666666667	2	6.25	6.58333333333333	3.5	3.08333333333333	3.16666666666667	7.91666666666667	1.25	3
Isoform204059_86	ENSMUSG00000027651.17_Rprd1b	chr2_157870417_157974217	1	1	24	4	3.756504777	6	7	8	10	12	6	6	3	7	5	2	14	5.5	7.91666666666667	8.66666666666667	10.6666666666667	12.5833333333333	4.08333333333333	5.33333333333333	3.08333333333333	7.58333333333333	4.91666666666667	2.83333333333333	13.6666666666667
Isoform204062_7	ENSMUSG00000027651.17_Rprd1b	chr2_157870417_157974217	1	1	20	5	0.47140452	1	1	0	0	4	1	0	0	0	0	0	0	0.916666666666667	1.08333333333333	0	0	4.16666666666667	0.333333333333333	0	0	0	0	0	0
Isoform204068_19	ENSMUSG00000027651.17_Rprd1b	chr2_157870417_157974217	1	1	22	13	1.414213562	1	4	0	0	2	5	0	3	2	2	0	0	0.916666666666667	4.5	0	0	2	3.25	0	3.08333333333333	2	2	0	0
Isoform204072_69	ENSMUSG00000027651.17_Rprd1b	chr2_157870417_157974217	1	1	20	9	3.889087297	2	1	8	5	15	6	11	2	3	7	6	3	2	1.08333333333333	8.66666666666667	5.33333333333333	15.75	4.08333333333333	9.83333333333333	2	3.16666666666667	6.87500000000027	8.16666666666667	3
Isoform204080_10	ENSMUSG00000027651.17_Rprd1b	chr2_157870417_157974217	1	1	20	19	0.766032346	0	1	0	5	0	0	0	2	1	1	0	0	0	1.08333333333333	0	5.33333333333333	0	0	0	2	1.08333333333333	1	0	0
Isoform204084_48	ENSMUSG00000027650.13_Tti1	chr2_157823723_157870353	1	1	20	19	1.414213562	4	6	3	2	4	5	3	6	4	5	3	3	3.66666666666667	6.66666666666667	3.08333333333333	2	4.16666666666667	3.25	2.75	6.25	4.25	4.91666666666667	4.16666666666667	3
Isoform204125_2590	ENSMUSG00000037820.16_Tgm2	chr2_157958322_157988356	1	0.289005181	24	8	93.97154492	306	110	409	215	288	342	329	162	106	126	52	145	277	122.166666666667	430.583333333333	242.75	322.833333333333	232.25	300.5	173.208333333333	114.791666666667	125.25	71.4166666666667	137.916666666667
Isoform204126_1371	ENSMUSG00000037820.16_Tgm2	chr2_157958322_157988356	1	0.454435351	20	11	25.54423242	126	71	81	98	126	205	149	145	78	133	39	120	116.583333333333	79.4166666666667	88.8333333333333	108.916666666667	134.208333333333	138.791666666667	134.833333333333	154.124999999999	84.4166666666667	131.5	53.9166666666667	114.833333333333
Isoform204164_4	ENSMUSG00000037813.14_D630003M21Rik	chr2_158024453_158071142	1	1	0	0	0	0	0	0	4	0	0	0	0	0	0	0	0	0	0	0	4.25	0	0	0	0	0	0	0	0
Isoform204172_99	ENSMUSG00000016024.10_Lbp	chr2_158148413_158174772	1	0.858504809	22	9	1.62045304	6	14	7	5	8	19	13	6	7	5	2	7	5.5	16	7.58333333333333	5.33333333333333	8.33333333333333	12.75	11.75	6.25	7.58333333333333	4.91666666666667	2.83333333333333	6.83333333333333
Isoform204173_3501	ENSMUSG00000016024.10_Lbp	chr2_158148413_158174772	1	1	24	10	91.38618578	164	198	763	173	185	451	377	396	191	287	147	169	150.583333333333	215.125	788.416666666667	192.708333333333	203	319.000000000001	344.166666666667	426.125	206.083333333333	288.875	193.291666666667	161.25
Isoform204174_48	ENSMUSG00000016024.10_Lbp	chr2_158148413_158174772	1	1	22	9	2.946278255	1	1	11	1	1	5	9	11	2	4	0	2	0.916666666666667	1.08333333333333	11.9166666666667	1.08333333333333	1.08333333333333	3.25	8.08333333333333	11.75	2	4	0	2
Isoform204200_4	ENSMUSG00000085385.9_Snhg17	chr2_158195620_158203501	1	1	0	0	0	0	0	0	0	0	3	0	1	0	0	0	0	0	0	0	0	0	2	0	1.08333333333333	0	0	0	0
Isoform204203_4	ENSMUSG00000085385.9_Snhg17	chr2_158195620_158203501	1	1	0	0	0	0	4	0	0	0	0	0	0	0	0	0	0	0	4.5	0	0	0	0	0	0	0	0	0	0
Isoform204204_9	ENSMUSG00000085385.9_Snhg17	chr2_158195620_158203501	1	1	24	0	0.353553391	1	1	0	0	0	3	1	0	0	0	1	2	0.916666666666667	1.08333333333333	0	0	0	2	0.916666666666667	0	0	0	1.25	2
Isoform204206_12	ENSMUSG00000085385.9_Snhg17	chr2_158195620_158203501	1	1	24	2	0.766032346	0	1	1	2	0	1	0	1	1	0	2	3	0	1.08333333333333	1.08333333333333	2	0	0.333333333333333	0	1.08333333333333	1.08333333333333	0	2.83333333333333	3
Isoform204208_10	ENSMUSG00000085385.9_Snhg17	chr2_158195620_158203501	1	1	20	13	0.766032346	0	1	0	0	2	2	0	2	1	0	0	2	0	1.08333333333333	0	0	2	1.08333333333333	0	2	1.08333333333333	0	0	2
Isoform204211_5	ENSMUSG00000085385.9_Snhg17	chr2_158195620_158203501	1	1	24	4	0.707106781	0	0	0	1	1	0	0	0	0	1	0	2	0	0	0	1.08333333333333	1.08333333333333	0	0	0	0	1	0	2
Isoform204213_16	ENSMUSG00000085385.9_Snhg17	chr2_158195620_158203501	1	0.371720266	22	8	1.414213562	0	1	2	5	0	5	2	1	0	0	0	0	0	1.08333333333333	2	5.33333333333333	0	3.25	2	1.08333333333333	0	0	0	0
Isoform204215_6	ENSMUSG00000085385.9_Snhg17	chr2_158195620_158203501	1	1	20	0	0.766032346	2	2	0	0	0	0	0	1	1	0	0	0	2	2.08333333333333	0	0	0	0	0	1.08333333333333	1.08333333333333	0	0	0
Isoform204216_9	ENSMUSG00000085385.9_Snhg17	chr2_158195620_158203501	1	1	22	8	0.766032346	1	1	1	2	0	1	3	0	0	0	0	0	0.916666666666667	1.08333333333333	1.08333333333333	2	0	0.333333333333333	2.75	0	0	0	0	0
Isoform204217_4	ENSMUSG00000085385.9_Snhg17	chr2_158195620_158203501	1	1	0	0	0	0	0	2	0	1	0	0	0	0	0	1	0	0	0	2	0	1.08333333333333	0	0	0	0	0	1.25	0
Isoform204218_17	ENSMUSG00000085385.9_Snhg17	chr2_158195620_158203501	1	1	22	17	0.766032346	1	0	1	5	0	0	3	1	1	1	2	2	0.916666666666667	0	1.08333333333333	5.33333333333333	0	0	2.75	1.08333333333333	1.08333333333333	1	2.83333333333333	2
Isoform204223_7	ENSMUSG00000085385.9_Snhg17	chr2_158195620_158203501	1	1	22	13	0.721838172	1	0	0	0	2	0	2	1	0	1	0	0	0.916666666666667	0	0	0	2	0	2	1.08333333333333	0	1	0	0
Isoform204228_3	ENSMUSG00000085385.9_Snhg17	chr2_158195620_158203501	1	1	0	0	0	1	0	1	0	1	0	0	0	0	0	0	0	0.916666666666667	0	1.08333333333333	0	1.08333333333333	0	0	0	0	0	0	0
Isoform204229_4	ENSMUSG00000044349.17_Snhg11	chr2_158217558_158228071	1	1	0	0	0	0	0	0	0	0	0	0	4	0	0	0	0	0	0	0	0	0	0	0	4.25	0	0	0	0
Isoform204230_4	ENSMUSG00000044349.17_Snhg11	chr2_158217558_158228071	1	1	0	0	0	0	0	1	0	0	0	0	0	0	2	0	1	0	0	1.08333333333333	0	0	0	0	0	0	2	0	1.08333333333333
Isoform204232_18	ENSMUSG00000044349.17_Snhg11	chr2_158217558_158228071	1	0.104994351	22	19	0.766032346	2	1	0	1	0	2	1	1	2	2	5	1	2	1.08333333333333	0	1.08333333333333	0	1.08333333333333	0.916666666666667	1.08333333333333	2	2	6.66666666666667	1.08333333333333
Isoform204236_3	ENSMUSG00000044349.17_Snhg11	chr2_158217558_158228071	1	1	0	0	0	1	1	0	0	1	0	0	0	0	0	0	0	0.916666666666667	1.08333333333333	0	0	1.08333333333333	0	0	0	0	0	0	0
Isoform204243_3	ENSMUSG00000027652.16_Ralgapb	chr2_158251768_158341173	1	1	0	0	0	0	0	0	0	1	0	2	0	0	0	0	0	0	0	0	0	1.08333333333333	0	2	0	0	0	0	0
Isoform204244_5	ENSMUSG00000027652.16_Ralgapb	chr2_158251768_158341173	1	1	0	0	0	2	0	0	0	0	0	0	0	0	3	0	0	2	0	0	0	0	0	0	0	0	3	0	0
Isoform204259_119	ENSMUSG00000037761.17_Actr5	chr2_158466808_158481131	1	1	24	2	4.62565686	5	10	10	15	5	13	17	2	3	7	9	23	4.5	11.4166666666667	10.8333333333333	16.0833333333333	5.33333333333333	8.66666666666667	15	2	3.16666666666667	6.87500000000027	12.3333333333333	22.5833333333333
Isoform204261_2650	ENSMUSG00000037761.17_Actr5	chr2_158466808_158481131	1	1	20	9	29.16815472	192	176	276	209	217	305	273	154	207	286	157	198	176.916666666667	192.5	297.250000000001	237.333333333333	237.791666666667	206.083333333333	247.333333333333	163	223.208333333333	287.666666666667	206.541666666667	187.333333333333
Isoform204262_145	ENSMUSG00000037761.17_Actr5	chr2_158466808_158481131	1	0.573393477	24	8	5.030770123	15	9	20	17	14	16	19	5	11	7	1	11	13.9166666666667	10.1666666666667	22.0833333333333	18.4166666666667	14.8333333333333	10.75	16.8333333333333	5.33333333333333	11.8333333333333	6.87500000000027	1.25	10.75
Isoform204274_76	ENSMUSG00000037761.17_Actr5	chr2_158466808_158481131	1	1	24	12	3.152517733	2	1	7	12	5	13	7	7	10	6	3	3	2	1.08333333333333	7.58333333333333	12.75	5.33333333333333	8.66666666666667	6.25	7.33333333333333	10.75	5.91666666666667	4.16666666666667	3
Isoform204292_23	ENSMUSG00000027654.3_Fam83d	chr2_158610013_158628557	1	1	24	16	0.648181216	2	1	2	2	0	4	2	1	0	7	2	0	2	1.08333333333333	2	2	0	2.83333333333333	2	1.08333333333333	0	6.87500000000027	2.83333333333333	0
Isoform204295_72	ENSMUSG00000027655.15_Dhx35	chr2_158636727_158700134	1	1	24	10	1.001734606	2	5	7	5	3	10	6	16	4	5	5	4	2	5.5	7.58333333333333	5.33333333333333	3.08333333333333	6.58333333333333	5.33333333333333	16.8333333333333	4.25	4.91666666666667	6.66666666666667	4
Isoform204298_6	ENSMUSG00000074623.5_Gm826	chr2_160153313_160176082	1	1	0	0	0	3	0	0	0	0	0	1	2	0	0	0	0	2.83333333333333	0	0	0	0	0	0.916666666666667	2	0	0	0	0
Isoform204299_52	ENSMUSG00000074623.5_Gm826	chr2_160153313_160176082	1	0.233277668	24	22	2.357022604	6	11	3	2	2	0	3	5	5	4	2	9	5.5	12.5833333333333	3.08333333333333	2	2	0	2.75	5.33333333333333	5.41666666666667	4	2.83333333333333	8.66666666666667
Isoform204302_8	ENSMUSG00000074623.5_Gm826	chr2_160153313_160176082	1	0.692351604	22	0	0.707106781	3	1	0	0	0	0	0	0	1	1	0	2	2.83333333333333	1.08333333333333	0	0	0	0	0	0	1.08333333333333	1	0	2
Isoform204304_7	ENSMUSG00000074623.5_Gm826	chr2_160153313_160176082	1	1	24	2	0.766032346	1	1	0	1	0	0	1	0	0	0	2	1	0.916666666666667	1.08333333333333	0	1.08333333333333	0	0	0.916666666666667	0	0	0	2.83333333333333	1.08333333333333
Isoform204305_13	ENSMUSG00000074623.5_Gm826	chr2_160153313_160176082	1	0.454435351	24	22	0.766032346	0	1	0	1	0	0	1	1	1	2	2	4	0	1.08333333333333	0	1.08333333333333	0	0	0.916666666666667	1.08333333333333	1.08333333333333	2	2.83333333333333	4
Isoform204308_17	ENSMUSG00000074623.5_Gm826	chr2_160153313_160176082	1	1	20	17	1.178511302	4	0	2	0	0	2	4	1	2	1	1	0	3.66666666666667	0	2	0	0	1.08333333333333	3.5	1.08333333333333	2	1	1.25	0
Isoform204310_3	ENSMUSG00000074623.5_Gm826	chr2_160153313_160176082	1	1	0	0	0	0	0	0	0	0	0	0	1	0	1	0	1	0	0	0	0	0	0	0	1.08333333333333	0	1	0	1.08333333333333
Isoform204311_5	ENSMUSG00000074623.5_Gm826	chr2_160153313_160176082	1	1	24	22	0.648181216	0	0	0	1	0	0	0	0	1	2	0	1	0	0	0	1.08333333333333	0	0	0	0	1.08333333333333	2	0	1.08333333333333
Isoform204312_4	ENSMUSG00000074623.5_Gm826	chr2_160153313_160176082	1	1	0	0	0	0	0	0	0	0	0	1	1	0	0	0	2	0	0	0	0	0	0	0.916666666666667	1.08333333333333	0	0	0	2
Isoform204314_5	ENSMUSG00000074623.5_Gm826	chr2_160153313_160176082	1	1	20	17	0.47140452	2	0	0	0	0	1	1	1	0	0	0	0	2	0	0	0	0	0.333333333333333	0.916666666666667	1.08333333333333	0	0	0	0
Isoform204315_4	ENSMUSG00000074623.5_Gm826	chr2_160153313_160176082	1	1	0	0	0	0	0	1	0	0	0	0	1	2	0	0	0	0	0	1.08333333333333	0	0	0	0	1.08333333333333	2	0	0	0
Isoform204316_3	ENSMUSG00000074623.5_Gm826	chr2_160153313_160176082	1	1	0	0	0	1	0	1	0	0	0	0	0	1	0	0	0	0.916666666666667	0	1.08333333333333	0	0	0	0	0	1.08333333333333	0	0	0
Isoform204322_453	ENSMUSG00000074622.5_Mafb	chr2_160205623_160208985	1	1	22	14	16.67593492	27	41	29	26	13	52	60	35	57	71	11	31	25.1666666666667	45.75	31.75	28.4166666666667	13.6666666666667	34.8333333333333	53.5833333333333	36.8333333333333	62	69.3333333333333	15	30.5
Isoform204338_1057	ENSMUSG00000074622.5_Mafb	chr2_160205623_160208985	1	0.177550154	22	17	33.32240706	88	73	37	32	42	90	112	78	163	236	21	85	80.5416666666667	81.7083333333333	40.9166666666667	34.9166666666667	44.5833333333333	60.4166666666667	100.083333333333	83.5416666666667	176.916666666667	231	28.6666666666667	82.5833333333333
Isoform204389_930	Locus4975	-_-_-	1	0.858504809	22	16	25.50003829	53	64	32	60	25	109	97	56	169	149	42	74	49.2916666666667	71.4166666666667	35.25	66.5833333333333	26.25	72.5833333333333	87.0833333333333	59.0833333333333	182.666666666667	148.5	58	71.4166666666667
Isoform204400_7	Locus4827	-_-_-	1	1	24	20	0.23570226	0	0	0	0	0	1	0	1	0	3	0	2	0	0	0	0	0	0.333333333333333	0	1.08333333333333	0	3	0	2
Isoform204415_37	ENSMUSG00000070544.7_Top1	chr2_160487808_160564684	1	1	24	0	1.281631041	2	5	3	2	1	7	2	1	1	3	1	9	2	5.5	3.08333333333333	2	1.08333333333333	4.58333333333333	2	1.08333333333333	1.08333333333333	3	1.25	8.66666666666667
Isoform204418_30	ENSMUSG00000070544.7_Top1	chr2_160487808_160564684	1	1	24	12	1.26689965	0	2	1	3	5	6	1	0	6	3	2	1	0	2.08333333333333	1.08333333333333	3.08333333333333	5.33333333333333	4.08333333333333	0.916666666666667	0	6.58333333333333	3	2.83333333333333	1.08333333333333
Isoform204427_33	ENSMUSG00000016933.18_Plcg1	chr2_160573220_160617680	1	1	24	18	1.590990258	1	0	0	3	4	2	2	7	2	3	4	5	0.916666666666667	0	0	3.08333333333333	4.16666666666667	1.08333333333333	2	7.33333333333333	2	3	5.41666666666667	4.83333333333333
Isoform204431_3	ENSMUSG00000016933.18_Plcg1	chr2_160573220_160617680	1	1	0	0	0	0	3	0	0	0	0	0	0	0	0	0	0	0	3.25	0	0	0	0	0	0	0	0	0	0
Isoform204432_3	ENSMUSG00000016933.18_Plcg1	chr2_160573220_160617680	1	1	0	0	0	0	0	0	0	0	3	0	0	0	0	0	0	0	0	0	0	0	2	0	0	0	0	0	0
Isoform204434_3	ENSMUSG00000016933.18_Plcg1	chr2_160573220_160617680	1	1	0	0	0	1	0	0	0	0	0	2	0	0	0	0	0	0.916666666666667	0	0	0	0	0	2	0	0	0	0	0
Isoform204436_4	ENSMUSG00000016933.18_Plcg1	chr2_160573220_160617680	1	1	0	0	0	0	0	0	0	0	4	0	0	0	0	0	0	0	0	0	0	0	2.83333333333333	0	0	0	0	0	0
Isoform204441_3	ENSMUSG00000016933.18_Plcg1	chr2_160573220_160617680	1	1	0	0	0	0	0	0	0	0	0	0	0	3	0	0	0	0	0	0	0	0	0	0	0	3.16666666666667	0	0	0
Isoform204455_5	ENSMUSG00000035877.18_Zhx3	chr2_160590628_160714918	1	1	0	0	0	0	0	0	0	0	2	3	0	0	0	0	0	0	0	0	0	0	1.08333333333333	2.75	0	0	0	0	0
Isoform204456_4	ENSMUSG00000035877.18_Zhx3	chr2_160590628_160714918	1	1	0	0	0	0	0	0	0	0	0	0	0	0	4	0	0	0	0	0	0	0	0	0	0	0	4	0	0
Isoform204457_3	ENSMUSG00000035877.18_Zhx3	chr2_160590628_160714918	1	1	0	0	0	0	0	0	2	0	0	0	0	1	0	0	0	0	0	0	2	0	0	0	0	1.08333333333333	0	0	0
Isoform204460_3	ENSMUSG00000035877.18_Zhx3	chr2_160590628_160714918	1	1	0	0	0	0	0	1	0	2	0	0	0	0	0	0	0	0	0	1.08333333333333	0	2	0	0	0	0	0	0	0
Isoform204462_36	ENSMUSG00000035877.18_Zhx3	chr2_160590628_160714918	1	1	20	15	1.355287998	2	3	2	1	1	5	5	2	10	3	2	0	2	3.25	2	1.08333333333333	1.08333333333333	3.25	4.5	2	10.75	3	2.83333333333333	0
Isoform204464_4	ENSMUSG00000035877.18_Zhx3	chr2_160590628_160714918	1	1	0	0	0	3	0	0	0	1	0	0	0	0	0	0	0	2.83333333333333	0	0	0	1.08333333333333	0	0	0	0	0	0	0
Isoform204465_12	ENSMUSG00000035877.18_Zhx3	chr2_160590628_160714918	1	0.371720266	24	2	0.766032346	3	5	1	1	0	0	0	0	1	0	0	1	2.83333333333333	5.5	1.08333333333333	1.08333333333333	0	0	0	0	1.08333333333333	0	0	1.08333333333333
Isoform204468_5	ENSMUSG00000035877.18_Zhx3	chr2_160590628_160714918	1	1	20	10	0.294627826	0	1	0	0	2	1	0	1	0	0	0	0	0	1.08333333333333	0	0	2	0.333333333333333	0	1.08333333333333	0	0	0	0
Isoform204469_5	ENSMUSG00000035877.18_Zhx3	chr2_160590628_160714918	1	1	0	0	0	0	0	0	0	0	0	0	1	0	1	3	0	0	0	0	0	0	0	0	1.08333333333333	0	1	4.16666666666667	0
Isoform204470_5	ENSMUSG00000035877.18_Zhx3	chr2_160590628_160714918	1	1	24	8	0.23570226	0	1	0	0	1	1	0	0	0	0	0	2	0	1.08333333333333	0	0	1.08333333333333	0.333333333333333	0	0	0	0	0	2
Isoform204472_4	ENSMUSG00000035877.18_Zhx3	chr2_160590628_160714918	1	1	0	0	0	0	0	0	0	0	0	3	1	0	0	0	0	0	0	0	0	0	0	2.75	1.08333333333333	0	0	0	0
Isoform204485_10	ENSMUSG00000035877.18_Zhx3	chr2_160590628_160714918	1	1	24	20	0.677643999	3	0	1	0	0	2	0	2	0	1	0	1	2.83333333333333	0	1.08333333333333	0	0	1.08333333333333	0	2	0	1	0	1.08333333333333
Isoform204487_3	ENSMUSG00000035877.18_Zhx3	chr2_160682756_160729948	1	1	0	0	0	0	1	0	0	0	0	0	0	0	2	0	0	0	1.08333333333333	0	0	0	0	0	0	0	2	0	0
Isoform204490_4	ENSMUSG00000035877.18_Zhx3	chr2_160590628_160714918	1	1	22	0	0.23570226	1	0	0	0	0	1	0	0	0	1	1	0	0.916666666666667	0	0	0	0	0.333333333333333	0	0	0	1	1.25	0
Isoform204496_6	ENSMUSG00000035877.18_Zhx3	chr2_160590628_160714918	1	1	0	0	0	0	0	0	0	0	0	0	0	0	6	0	0	0	0	0	0	0	0	0	0	0	5.91666666666667	0	0
Isoform204500_3	ENSMUSG00000035877.18_Zhx3	chr2_160590628_160714918	1	1	0	0	0	0	0	0	0	0	1	1	1	0	0	0	0	0	0	0	0	0	0.333333333333333	0.916666666666667	1.08333333333333	0	0	0	0
Isoform204502_3	Locus4978	-_-_-	1	1	0	0	0	1	0	0	0	1	1	0	0	0	0	0	0	0.916666666666667	0	0	0	1.08333333333333	0.333333333333333	0	0	0	0	0	0
Isoform204503_4	ENSMUSG00000035877.18_Zhx3	-_-_-	1	1	0	0	0	0	0	1	0	2	0	0	0	0	1	0	0	0	0	1.08333333333333	0	2	0	0	0	0	1	0	0
Isoform204505_3	ENSMUSG00000027412.13_Lpin3	chr2_160722590_160747922	1	1	0	0	0	0	0	0	0	0	0	3	0	0	0	0	0	0	0	0	0	0	0	2.75	0	0	0	0	0
Isoform204507_8	ENSMUSG00000027412.13_Lpin3	chr2_160722590_160747922	1	1	20	9	0.648181216	1	0	1	0	2	1	1	0	0	0	0	2	0.916666666666667	0	1.08333333333333	0	2	0.333333333333333	0.916666666666667	0	0	0	0	2
Isoform204508_5	ENSMUSG00000027412.13_Lpin3	chr2_160722590_160747922	1	1	0	0	0	0	0	0	0	0	0	1	0	0	3	0	1	0	0	0	0	0	0	0.916666666666667	0	0	3	0	1.08333333333333
Isoform204512_7	ENSMUSG00000027412.13_Lpin3	chr2_160722590_160747922	1	1	20	17	0.648181216	2	0	0	0	0	2	1	2	0	0	0	0	2	0	0	0	0	1.08333333333333	0.916666666666667	2	0	0	0	0
Isoform204513_31	ENSMUSG00000027412.13_Lpin3	chr2_160722590_160747922	1	0.289005181	24	15	2.268634256	0	0	0	0	8	4	5	3	6	4	1	0	0	0	0	0	8.33333333333333	2.83333333333333	4.5	3.08333333333333	6.58333333333333	4	1.25	0
Isoform204514_16	ENSMUSG00000027412.13_Lpin3	chr2_160722590_160747922	1	1	20	17	1.178511302	4	0	0	2	0	2	2	0	4	0	0	2	3.66666666666667	0	0	2	0	1.08333333333333	2	0	4.25	0	0	2
Isoform204515_45	ENSMUSG00000027412.13_Lpin3	chr2_160722590_160747922	1	0.104994351	24	12	3.064129385	0	1	1	6	3	6	8	14	1	5	0	0	0	1.08333333333333	1.08333333333333	6.41666666666667	3.08333333333333	4.08333333333333	7.25	14.9166666666667	1.08333333333333	4.91666666666667	0	0
Isoform204516_59	ENSMUSG00000027412.13_Lpin3	chr2_160722590_160747922	0.344172154	0.001456267	20	14	5.421151989	2	1	0	1	4	9	14	11	10	3	4	0	2	1.08333333333333	0	1.08333333333333	4.16666666666667	6.08333333333333	12.5833333333333	11.75	10.75	3	5.41666666666667	0
Isoform204517_4	ENSMUSG00000027412.13_Lpin3	chr2_160722590_160747922	1	1	0	0	0	0	0	0	0	0	0	0	4	0	0	0	0	0	0	0	0	0	0	0	4.25	0	0	0	0
Isoform204518_6	ENSMUSG00000027412.13_Lpin3	chr2_160722590_160747922	1	1	0	0	0	0	6	0	0	0	0	0	0	0	0	0	0	0	6.66666666666667	0	0	0	0	0	0	0	0	0	0
Isoform204519_4	ENSMUSG00000027412.13_Lpin3	chr2_160722590_160747922	1	1	0	0	0	0	0	0	0	0	0	0	0	4	0	0	0	0	0	0	0	0	0	0	0	4.25	0	0	0
Isoform204523_4	ENSMUSG00000057133.15_Chd6	chr2_160788898_160950995	1	1	0	0	0	1	0	0	3	0	0	0	0	0	0	0	0	0.916666666666667	0	0	3.08333333333333	0	0	0	0	0	0	0	0
Isoform204525_4	ENSMUSG00000057133.15_Chd6	chr2_160788898_160950995	1	1	0	0	0	0	0	0	0	0	3	0	0	0	0	0	1	0	0	0	0	0	2	0	0	0	0	0	1.08333333333333
Isoform204529_3	ENSMUSG00000057133.15_Chd6	chr2_160788898_160950995	1	1	0	0	0	0	0	0	0	0	1	0	1	0	1	0	0	0	0	0	0	0	0.333333333333333	0	1.08333333333333	0	1	0	0
Isoform204530_5	ENSMUSG00000057133.15_Chd6	chr2_160788898_160950995	1	1	0	0	0	0	0	0	1	0	0	0	2	0	0	2	0	0	0	0	1.08333333333333	0	0	0	2	0	0	2.83333333333333	0
Isoform204533_43	ENSMUSG00000057133.15_Chd6	chr2_160788898_160950995	1	1	20	0	0.883883476	7	3	3	3	3	5	4	1	5	4	3	2	6.58333333333333	3.25	3.08333333333333	3.08333333333333	3.08333333333333	3.25	3.5	1.08333333333333	5.41666666666667	4	4.16666666666667	2
Isoform204535_60	ENSMUSG00000016921.15_Srsf6	chr2_162773448_162779041	1	1	22	11	2.857889907	5	1	3	10	8	10	5	5	6	1	3	3	4.5	1.08333333333333	3.08333333333333	10.6666666666667	8.33333333333333	6.58333333333333	4.5	5.33333333333333	6.58333333333333	1	4.16666666666667	3
Isoform204536_28	ENSMUSG00000016921.15_Srsf6	chr2_162773448_162779041	1	1	20	10	1.178511302	2	5	0	5	1	5	3	3	1	0	3	0	2	5.5	0	5.33333333333333	1.08333333333333	3.25	2.75	3.08333333333333	1.08333333333333	0	4.16666666666667	0
Isoform204540_45	ENSMUSG00000016921.15_Srsf6	chr2_162773448_162779041	1	0.371720266	20	6	3.00520382	1	5	10	4	6	6	0	2	0	5	1	5	0.916666666666667	5.5	10.8333333333333	4.25	6.25	4.08333333333333	0	2	0	4.91666666666667	1.25	4.83333333333333
Isoform204543_804	ENSMUSG00000016921.15_Srsf6	chr2_162773448_162779041	1	1	20	9	8.161190761	75	40	72	61	70	94	93	53	52	83	47	64	69.0833333333333	44.5833333333333	79.0833333333333	67.7083333333333	74.2916666666667	62.9166666666667	83.75	56.1666666666667	56.4166666666667	81.1666666666667	64.6666666666667	61.5833333333333
Isoform204544_173	ENSMUSG00000016921.15_Srsf6	chr2_162773448_162779041	1	1	22	13	2.401216775	19	7	11	15	15	23	21	10	14	18	5	15	17.5833333333333	7.91666666666667	11.9166666666667	16.0833333333333	15.75	15.5	18.6666666666667	10.6666666666667	15	17.6666666666667	6.66666666666667	14.6666666666667
Isoform204545_705	ENSMUSG00000016921.15_Srsf6	chr2_162773448_162779041	1	1	20	0	9.339702066	72	57	72	44	56	87	56	40	58	63	36	64	66.3333333333333	63.25	79.0833333333333	48.4166666666667	59.6666666666667	58.4583333333331	50	42	63.2083333333336	61.5833333333333	49.75	61.5833333333333
Isoform204582_105	ENSMUSG00000017868.17_Sgk2	chr2_162829250_162856047	1	1	20	10	5.126524161	11	5	5	15	14	10	15	7	5	5	8	5	10.0833333333333	5.5	5.41666666666667	16.0833333333333	14.8333333333333	6.58333333333333	13.3333333333333	7.33333333333333	5.41666666666667	4.91666666666667	10.8333333333333	4.83333333333333
Isoform204586_252	ENSMUSG00000017868.17_Sgk2	chr2_162829250_162856047	1	1	20	10	4.890821906	27	12	12	28	29	34	23	17	15	21	24	10	25.1666666666667	13.75	13	30.5	30.5	22.75	20.4166666666667	17.9166666666667	16.0833333333333	20.5833333333333	32.9166666666667	9.83333333333333
Isoform204598_1157	ENSMUSG00000017868.17_Sgk2	chr2_162829250_162856047	0.657583492	0.0079208	22	12	29.22708031	75	71	44	91	102	206	180	104	90	73	55	66	69.0833333333333	79.4166666666667	48.0833333333333	100.208333333333	108.666666666667	139.75	163	111.166666666667	97.75	71.4166666666667	75	63.5
Isoform204638_599	ENSMUSG00000017858.13_Ift52	chr2_162859274_162888061	1	0.104994351	20	15	9.07453703	64	42	33	36	42	89	64	52	57	46	31	43	58.8333333333333	47	36.4166666666667	39.75	44.5833333333333	59.6666666666667	57.4166666666667	55.1666666666667	62	45.3333333333333	42.5833333333333	41.6666666666667
Isoform204639_782	ENSMUSG00000017858.13_Ift52	chr2_162859274_162888061	1	1	24	18	8.013876855	56	54	52	45	71	97	75	52	56	77	64	83	51.9583333333333	60	57.5833333333333	49.75	75.3333333333333	64.75	67	55.1666666666667	60.8333333333333	75.3333333333333	86.9166666666667	80.2916666666667
Isoform204640_84	ENSMUSG00000017858.13_Ift52	chr2_162859274_162888061	1	0.059508102	24	10	3.137786342	6	5	9	6	12	16	8	7	9	3	2	1	5.5	5.5	9.83333333333333	6.41666666666667	12.5833333333333	10.75	7.25	7.33333333333333	9.83333333333333	3	2.83333333333333	1.08333333333333
Isoform204648_194	ENSMUSG00000017858.13_Ift52	chr2_162859274_162888061	1	1	22	20	3.800698949	21	18	11	12	15	19	17	15	21	15	14	16	19.5	20.5833333333333	11.9166666666667	12.75	15.75	12.75	15	15.9166666666667	22.75	14.9166666666667	19.25	15.5
Isoform204649_23	ENSMUSG00000017858.13_Ift52	chr2_162859274_162888061	1	1	20	19	0.766032346	3	2	1	2	0	3	1	2	5	1	2	1	2.83333333333333	2.08333333333333	1.08333333333333	2	0	2	0.916666666666667	2	5.41666666666667	1	2.83333333333333	1.08333333333333
Isoform204650_248	ENSMUSG00000017858.13_Ift52	chr2_162859274_162888061	1	1	20	9	2.94627825	20	16	16	20	23	31	30	14	14	30	13	21	18.6666666666667	18.4166666666667	17.5833333333333	21.5833333333333	24.1666666666667	20.75	26.8333333333333	14.9166666666667	15	29.6666666666667	17.6666666666667	20.5833333333333
Isoform204669_5	ENSMUSG00000017861.12_Mybl2	chr2_162896607_162926608	1	1	0	0	0	0	0	0	4	0	0	0	1	0	0	0	0	0	0	0	4.25	0	0	0	1.08333333333333	0	0	0	0
Isoform204670_3	ENSMUSG00000086152.3_Gm11454	chr2_162964526_162988273	1	1	0	0	0	0	1	0	1	1	0	0	0	0	0	0	0	0	1.08333333333333	0	1.08333333333333	1.08333333333333	0	0	0	0	0	0	0
Isoform204671_4	ENSMUSG00000074607.12_Tox2	chr2_163045045_163166090	1	1	20	10	0.23570226	1	0	0	0	1	1	0	1	0	0	0	0	0.916666666666667	0	0	0	1.08333333333333	0.333333333333333	0	1.08333333333333	0	0	0	0
Isoform204678_54	ENSMUSG00000035399.13_Oser1	chr2_163247742_163266617	1	1	20	7	1.649915823	3	4	6	4	8	7	4	1	3	5	4	5	2.83333333333333	4.5	6.58333333333333	4.25	8.33333333333333	4.58333333333333	3.5	1.08333333333333	3.16666666666667	4.91666666666667	5.41666666666667	4.83333333333333
Isoform204688_2545	ENSMUSG00000035399.13_Oser1	chr2_163247742_163266617	1	1	20	19	18.67940409	216	217	199	194	161	305	203	244	228	185	162	231	199.333333333333	235.875	217.333333333333	218.416666666667	172.916666666667	206.083333333333	184.166666666667	260.291666666667	245.75	181.75	212.833333333333	219.083333333333
Isoform204689_134	ENSMUSG00000035399.13_Oser1	chr2_163247742_163266617	1	1	20	7	1.178511297	12	11	11	13	12	16	10	13	8	13	9	6	10.9166666666667	12.5833333333333	11.9166666666667	13.9166666666667	12.5833333333333	10.75	8.91666666666667	13.75	8.66666666666667	12.75	12.3333333333333	5.83333333333333
Isoform204703_5	ENSMUSG00000099632.3_2900093K20Rik	chr2_163261687_163262288	1	1	0	0	0	1	0	0	0	0	0	0	0	0	0	3	1	0.916666666666667	0	0	0	0	0	0	0	0	0	4.16666666666667	1.08333333333333
Isoform204707_6	ENSMUSG00000099632.3_2900093K20Rik	chr2_163261687_163262288	1	1	22	13	0.648181216	0	0	0	1	1	0	0	0	2	2	0	0	0	0	0	1.08333333333333	1.08333333333333	0	0	0	2	2	0	0
Isoform204708_23	ENSMUSG00000099632.3_2900093K20Rik	chr2_163261687_163262288	1	1	24	18	0.648181216	0	1	2	1	4	2	3	2	1	2	2	3	0	1.08333333333333	2	1.08333333333333	4.16666666666667	1.08333333333333	2.75	2	1.08333333333333	2	2.83333333333333	3
Isoform204710_47	ENSMUSG00000048486.7_Fitm2	chr2_163308299_163314549	1	0.371720266	20	18	1.708841388	6	2	3	3	0	2	6	3	6	8	2	6	5.5	2.08333333333333	3.08333333333333	3.08333333333333	0	1.08333333333333	5.33333333333333	3.08333333333333	6.58333333333333	7.91666666666667	2.83333333333333	5.83333333333333
Isoform204714_181	ENSMUSG00000048486.7_Fitm2	chr2_163308299_163314549	1	1	22	6	2.20970869	12	13	14	12	20	23	11	14	21	10	8	23	10.9166666666667	14.9166666666667	15.25	12.75	20.75	15.5	9.83333333333333	14.9166666666667	22.75	9.91666666666667	10.8333333333333	22.5833333333333
Isoform204720_610	ENSMUSG00000048486.7_Fitm2	chr2_163308299_163314549	1	1	20	19	9.01561146	60	47	41	35	60	50	53	59	53	60	35	57	55.25	52.0833333333333	44.9166666666667	38.625	64.0833333333333	33.4166666666667	47.25	62.5833333333333	57.6666666666667	58.6666666666667	48.25	54.9166666666667
Isoform204721_49	ENSMUSG00000048486.7_Fitm2	chr2_163308299_163314549	1	1	20	17	2.121320344	9	4	0	2	2	6	9	3	2	4	2	6	8.33333333333333	4.5	0	2	2	4.08333333333333	8.08333333333333	3.08333333333333	2	4	2.83333333333333	5.83333333333333
Isoform204732_83	ENSMUSG00000046840.18_Hnf4aos	chr2_163335721_163383641	1	0.082251226	24	18	2.489605126	5	5	4	5	3	10	9	8	6	13	7	8	4.5	5.5	4.25	5.33333333333333	3.08333333333333	6.58333333333333	8.08333333333333	8.5	6.58333333333333	12.75	9.5	7.75
Isoform204737_14	ENSMUSG00000046840.18_Hnf4aos	chr2_163335721_163383641	1	1	24	22	0.677643999	0	1	1	1	0	0	2	0	2	1	1	5	0	1.08333333333333	1.08333333333333	1.08333333333333	0	0	2	0	2	1	1.25	4.83333333333333
Isoform204739_4	ENSMUSG00000046840.18_Hnf4aos	chr2_163335721_163383641	1	1	0	0	0	0	1	0	0	0	2	0	0	0	0	0	1	0	1.08333333333333	0	0	0	1.08333333333333	0	0	0	0	0	1.08333333333333
Isoform204741_19	ENSMUSG00000046840.18_Hnf4aos	chr2_163335721_163383641	1	1	24	2	1.414213562	2	1	1	2	0	0	0	2	1	0	6	4	2	1.08333333333333	1.08333333333333	2	0	0	0	2	1.08333333333333	0	8.16666666666667	4
Isoform204746_3	ENSMUSG00000046840.18_Hnf4aos	chr2_163335721_163383641	1	1	0	0	0	0	1	0	0	1	1	0	0	0	0	0	0	0	1.08333333333333	0	0	1.08333333333333	0.333333333333333	0	0	0	0	0	0
Isoform204752_342	ENSMUSG00000048486.7_Fitm2	chr2_163308299_163314549	1	1	20	17	6.894291117	35	18	22	27	21	35	31	25	36	51	6	35	32.5833333333333	20.5833333333333	24.0833333333333	29.4166666666667	21.9166666666667	23.4166666666667	27.75	26.5	39.1666666666667	50.1249999999997	8.16666666666667	34
Isoform204753_24	ENSMUSG00000048486.7_Fitm2	chr2_163308299_163314549	1	1	22	0	1.252168258	5	1	3	0	0	4	3	1	1	5	1	0	4.5	1.08333333333333	3.08333333333333	0	0	2.83333333333333	2.75	1.08333333333333	1.08333333333333	4.91666666666667	1.25	0
Isoform204771_3	ENSMUSG00000046840.18_Hnf4aos	chr2_163335721_163383641	1	1	0	0	0	0	1	0	0	0	0	0	2	0	0	0	0	0	1.08333333333333	0	0	0	0	0	2	0	0	0	0
Isoform204773_5	ENSMUSG00000053353.6_2310001K24Rik	chr2_163313877_163314925	1	1	24	0	0.058925565	0	1	0	0	0	2	0	0	0	1	0	1	0	1.08333333333333	0	0	0	1.08333333333333	0	0	0	1	0	1.08333333333333
Isoform204774_5	ENSMUSG00000053353.6_2310001K24Rik	chr2_163313877_163314925	1	1	24	0	0.648181216	1	0	0	0	0	0	1	0	0	2	0	1	0.916666666666667	0	0	0	0	0	0.916666666666667	0	0	2	0	1.08333333333333
Isoform204861_1483	ENSMUSG00000017950.17_Hnf4a	chr2_163348728_163414830	1	1	22	9	11.91769554	170	98	140	93	67	237	127	145	89	110	71	136	155.166666666667	109.166666666667	151.791666666667	103	71.4166666666667	161.75	113.666666666667	154.124999999999	96.5833333333333	108.125	96.0833333333333	128.75
Isoform204871_832	ENSMUSG00000017950.17_Hnf4a	chr2_163348728_163414830	1	1	20	0	27.6950156	129	84	83	41	35	113	84	40	49	86	26	62	119.333333333333	93	90.8333333333333	45.0833333333333	36.75	75.3333333333333	75	42	53	84.25	35.6666666666667	59.5
Isoform204908_4	ENSMUSG00000046840.18_Hnf4aos	-_-_-	1	1	0	0	0	0	0	1	0	0	0	1	0	0	2	0	0	0	0	1.08333333333333	0	0	0	0.916666666666667	0	0	2	0	0
Isoform204914_3	ENSMUSG00000046840.18_Hnf4aos	chr2_163335721_163383641	1	1	0	0	0	0	0	0	0	0	0	3	0	0	0	0	0	0	0	0	0	0	0	2.75	0	0	0	0	0
Isoform204970_39	ENSMUSG00000048486.7_Fitm2	chr2_163308299_163314549	1	1	22	19	1.856155301	6	5	3	3	1	2	4	6	4	0	4	1	5.5	5.5	3.08333333333333	3.08333333333333	1.08333333333333	1.08333333333333	3.5	6.25	4.25	0	5.41666666666667	1.08333333333333
Isoform204972_3	ENSMUSG00000053353.6_2310001K24Rik	chr2_163313877_163314925	1	1	0	0	0	0	0	0	0	0	2	0	0	0	0	0	1	0	0	0	0	0	1.08333333333333	0	0	0	0	0	1.08333333333333
Isoform204974_4	ENSMUSG00000046840.18_Hnf4aos	-_-_-	1	1	0	0	0	0	0	0	0	0	0	2	0	0	0	0	2	0	0	0	0	0	0	2	0	0	0	0	2
Isoform204977_16	ENSMUSG00000017679.17_Ttpal	chr2_163444234_163460933	1	1	20	0	0.766032346	4	1	2	0	0	2	0	1	1	0	4	1	3.66666666666667	1.08333333333333	2	0	0	1.08333333333333	0	1.08333333333333	1.08333333333333	0	5.41666666666667	1.08333333333333
Isoform204980_7	ENSMUSG00000017679.17_Ttpal	chr2_163444234_163460933	1	1	20	10	0.23570226	0	1	0	1	0	1	2	1	0	1	0	0	0	1.08333333333333	0	1.08333333333333	0	0.333333333333333	2	1.08333333333333	0	1	0	0
Isoform204982_56	ENSMUSG00000017679.17_Ttpal	chr2_163444234_163460933	1	0.858504809	22	0	3.211443298	7	4	10	2	3	0	0	7	4	9	4	6	6.58333333333333	4.5	10.8333333333333	2	3.08333333333333	0	0	7.33333333333333	4.25	8.91666666666667	5.41666666666667	5.83333333333333
Isoform204983_35	ENSMUSG00000017679.17_Ttpal	chr2_163444234_163460933	1	1	22	5	2.180245908	6	0	5	3	3	7	1	1	1	4	0	4	5.5	0	5.41666666666667	3.08333333333333	3.08333333333333	4.58333333333333	0.916666666666667	1.08333333333333	1.08333333333333	4	0	4
Isoform204990_3	ENSMUSG00000017679.17_Ttpal	chr2_163444234_163460933	1	1	0	0	0	0	0	0	0	0	0	0	0	0	0	3	0	0	0	0	0	0	0	0	0	0	0	4.16666666666667	0
Isoform204991_3	ENSMUSG00000017679.17_Ttpal	chr2_163444234_163460933	1	1	0	0	0	0	0	0	0	0	0	0	0	3	0	0	0	0	0	0	0	0	0	0	0	3.16666666666667	0	0	0
Isoform204995_7	ENSMUSG00000017707.10_Serinc3	chr2_163465192_163487051	1	1	22	3	0.648181216	1	1	0	0	1	0	2	0	0	0	1	1	0.916666666666667	1.08333333333333	0	0	1.08333333333333	0	2	0	0	0	1.25	1.08333333333333
Isoform204997_9	ENSMUSG00000017707.10_Serinc3	chr2_163465192_163487051	1	1	20	7	0.530330086	0	2	0	2	1	1	0	1	0	1	1	0	0	2.08333333333333	0	2	1.08333333333333	0.333333333333333	0	1.08333333333333	0	1	1.25	0
Isoform204998_5	ENSMUSG00000017707.10_Serinc3	chr2_163465192_163487051	1	1	0	0	0	0	0	0	0	1	0	2	0	0	2	0	0	0	0	0	0	1.08333333333333	0	2	0	0	2	0	0
Isoform204999_12	ENSMUSG00000017707.10_Serinc3	chr2_163465192_163487051	1	1	24	8	0.23570226	1	4	0	1	0	2	2	1	0	0	1	0	0.916666666666667	4.5	0	1.08333333333333	0	1.08333333333333	2	1.08333333333333	0	0	1.25	0
Isoform205000_3	ENSMUSG00000017707.10_Serinc3	chr2_163465192_163487051	1	1	0	0	0	0	0	0	0	0	0	2	0	0	0	0	1	0	0	0	0	0	0	2	0	0	0	0	1.08333333333333
Isoform205001_4	ENSMUSG00000017707.10_Serinc3	chr2_163465192_163487051	1	1	0	0	0	0	3	0	1	0	0	0	0	0	0	0	0	0	3.25	0	1.08333333333333	0	0	0	0	0	0	0	0
Isoform205002_11	ENSMUSG00000017707.10_Serinc3	chr2_163465192_163487051	1	1	20	13	0.648181216	2	0	1	0	3	1	1	1	1	0	1	0	2	0	1.08333333333333	0	3.08333333333333	0.333333333333333	0.916666666666667	1.08333333333333	1.08333333333333	0	1.25	0
Isoform205006_3	ENSMUSG00000058812.3_0610039K10Rik	chr2_163486770_163487721	1	1	0	0	0	1	0	0	0	0	0	0	0	1	0	0	1	0.916666666666667	0	0	0	0	0	0	0	1.08333333333333	0	0	1.08333333333333
Isoform205007_5	ENSMUSG00000017697.4_Ada	chr2_163568504_163592159	1	1	0	0	0	0	0	1	0	0	1	0	1	0	0	0	2	0	0	1.08333333333333	0	0	0.333333333333333	0	1.08333333333333	0	0	0	2
Isoform205010_22	ENSMUSG00000017697.4_Ada	chr2_163568504_163592159	1	1	20	17	1.296362432	5	0	2	1	1	1	3	3	2	2	0	2	4.5	0	2	1.08333333333333	1.08333333333333	0.333333333333333	2.75	3.08333333333333	2	2	0	2
Isoform205011_197	ENSMUSG00000035268.15_Pkig	chr2_163500306_163568078	1	1	20	19	4.890821898	19	17	15	10	16	14	20	35	22	10	10	9	17.5833333333333	19.5	16.5	10.6666666666667	16.75	9.41666666666667	17.5833333333333	36.8333333333333	23.9166666666667	9.91666666666667	13.75	8.66666666666667
Isoform205013_53	ENSMUSG00000035268.15_Pkig	chr2_163500306_163568078	1	1	24	4	1.885618083	11	5	4	2	5	2	7	4	3	2	1	7	10.0833333333333	5.5	4.25	2	5.33333333333333	1.08333333333333	6.25	4.25	3.16666666666667	2	1.25	6.83333333333333
Isoform205016_2247	ENSMUSG00000035268.15_Pkig	chr2_163500306_163568078	1	0.059508102	20	17	46.55119648	241	149	133	152	145	219	190	222	234	212	140	210	221.416666666667	163	144.583333333333	169.083333333333	155.583333333333	148.5	171.833333333333	237.416666666667	251.5	208.416666666667	184.5	198.625
Isoform205023_508	ENSMUSG00000035268.15_Pkig	chr2_163500306_163568078	1	1	20	19	8.367430242	57	43	24	54	42	44	40	68	38	26	33	39	52.6666666666667	48.0833333333333	26.1666666666667	60.1666666666667	44.5833333333333	29.4166666666667	35.6666666666667	72.5833333333333	41.25	25.5	45.3333333333333	37.8333333333333
Isoform205032_108	ENSMUSG00000035268.15_Pkig	chr2_163500306_163568078	1	1	20	7	2.003469213	6	10	7	10	8	18	5	4	10	14	7	9	5.5	11.4166666666667	7.58333333333333	10.6666666666667	8.33333333333333	12.0833333333333	4.5	4.25	10.75	13.9166666666667	9.5	8.66666666666667
Isoform205040_175	ENSMUSG00000035268.15_Pkig	chr2_163500306_163568078	1	1	22	4	5.480077555	19	16	17	13	20	15	8	12	21	6	8	20	17.5833333333333	18.4166666666667	18.6666666666667	13.9166666666667	20.75	9.91666666666667	7.25	12.75	22.75	5.91666666666667	10.8333333333333	19.5
Isoform205041_52	ENSMUSG00000035268.15_Pkig	chr2_163500306_163568078	1	1	24	22	1.649915823	3	6	4	3	2	4	4	4	6	3	4	9	2.83333333333333	6.66666666666667	4.25	3.08333333333333	2	2.83333333333333	3.5	4.25	6.58333333333333	3	5.41666666666667	8.66666666666667
Isoform205050_20	ENSMUSG00000027656.8_Ccn5	chr2_163662781_163675066	1	1	20	17	0.648181216	5	0	3	1	0	2	2	1	1	1	0	4	4.5	0	3.08333333333333	1.08333333333333	0	1.08333333333333	2	1.08333333333333	1.08333333333333	1	0	4
Isoform205052_4	ENSMUSG00000035226.6_Rims4	chr2_163701671_163760603	1	1	0	0	0	0	0	0	0	1	2	0	1	0	0	0	0	0	0	0	0	1.08333333333333	1.08333333333333	0	1.08333333333333	0	0	0	0
Isoform205065_77	ENSMUSG00000018326.10_Ywhab	chr2_163836880_163860508	1	1	22	4	2.121320343	7	6	8	9	6	7	5	13	4	5	0	7	6.58333333333333	6.66666666666667	8.66666666666667	9.58333333333333	6.25	4.58333333333333	4.5	13.75	4.25	4.91666666666667	0	6.83333333333333
Isoform205091_11	Locus4838	-_-_-	1	1	0	0	0	0	0	9	1	0	0	0	0	1	0	0	0	0	0	9.83333333333333	1.08333333333333	0	0	0	0	1.08333333333333	0	0	0
Isoform205099_104	ENSMUSG00000018322.11_Tomm34	chr2_163895460_163913089	1	0.141272253	24	12	5.126524164	0	5	0	8	17	29	8	10	8	9	5	5	0	5.5	0	8.41666666666667	17.6666666666667	19.5	7.25	10.6666666666667	8.66666666666667	8.91666666666667	6.66666666666667	4.83333333333333
Isoform205100_20	ENSMUSG00000018322.11_Tomm34	chr2_163895460_163913089	1	0.858504809	20	17	1.178511302	2	1	1	0	1	1	0	6	4	2	2	0	2	1.08333333333333	1.08333333333333	0	1.08333333333333	0.333333333333333	0	6.25	4.25	2	2.83333333333333	0
Isoform205103_785	ENSMUSG00000018322.11_Tomm34	chr2_163895460_163913089	1	0.454435351	24	6	9.457553195	78	53	72	76	72	96	81	37	53	60	52	55	71.5	58.8333333333333	79.0833333333333	84.3333333333333	76.4166666666667	64.1666666666667	72.5833333333333	38.75	57.6666666666667	58.6666666666667	71.4166666666667	52.75
Isoform205105_17	ENSMUSG00000018322.11_Tomm34	chr2_163895460_163913089	1	1	24	4	0.795495129	1	2	1	5	2	0	2	0	1	0	1	2	0.916666666666667	2.08333333333333	1.08333333333333	5.33333333333333	2	0	2	0	1.08333333333333	0	1.25	2
Isoform205108_11	ENSMUSG00000018322.11_Tomm34	chr2_163895460_163913089	1	1	20	5	0.766032346	4	2	1	1	0	0	1	1	0	0	0	1	3.66666666666667	2.08333333333333	1.08333333333333	1.08333333333333	0	0	0.916666666666667	1.08333333333333	0	0	0	1.08333333333333
Isoform205112_9	ENSMUSG00000018209.16_Stk4	chr2_163912242_163997444	1	1	20	10	0.766032346	0	2	0	1	2	0	1	1	0	0	0	2	0	2.08333333333333	0	1.08333333333333	2	0	0.916666666666667	1.08333333333333	0	0	0	2
Isoform205114_4	ENSMUSG00000018209.16_Stk4	chr2_163912242_163997444	1	1	0	0	0	0	0	0	0	1	1	2	0	0	0	0	0	0	0	0	0	1.08333333333333	0.333333333333333	2	0	0	0	0	0
Isoform205117_17	ENSMUSG00000018209.16_Stk4	chr2_163912242_163997444	1	1	20	10	0.766032346	0	0	1	2	2	4	0	1	0	1	3	3	0	0	1.08333333333333	2	2	2.83333333333333	0	1.08333333333333	0	1	4.16666666666667	3
Isoform205125_3	ENSMUSG00000040164.4_Kcns1	chr2_164005539_164013033	1	1	0	0	0	0	3	0	0	0	0	0	0	0	0	0	0	0	3.25	0	0	0	0	0	0	0	0	0	0
Isoform205126_10	ENSMUSG00000042845.8_Wfdc12	chr2_164031151_164032528	1	1	20	0	0.766032346	3	3	0	0	0	0	0	1	1	0	0	2	2.83333333333333	3.25	0	0	0	0	0	1.08333333333333	1.08333333333333	0	0	2
Isoform205127_3	ENSMUSG00000018211.14_Wfdc15b	chr2_164056374_164063580	1	1	0	0	0	0	0	1	0	0	0	0	1	1	0	0	0	0	0	1.08333333333333	0	0	0	0	1.08333333333333	1.08333333333333	0	0	0
Isoform205129_9	ENSMUSG00000018211.14_Wfdc15b	chr2_164056374_164063580	1	1	22	0	0.824957911	0	4	1	0	0	0	1	0	0	2	1	0	0	4.5	1.08333333333333	0	0	0	0.916666666666667	0	0	2	1.25	0
Isoform205131_247	ENSMUSG00000017002.15_Slpi	chr2_164195990_164231015	1	1	24	0	4.389954601	24	15	37	14	11	29	8	34	15	21	13	26	22.3333333333333	17.25	40.9166666666667	15	11.4166666666667	19.5	7.25	35.9166666666667	16.0833333333333	20.5833333333333	17.6666666666667	25.6666666666667
Isoform205147_28	ENSMUSG00000017009.4_Sdc4	chr2_164266167_164285807	1	0.858504809	24	8	0.824957912	2	2	3	4	1	6	3	3	3	0	0	1	2	2.08333333333333	3.08333333333333	4.25	1.08333333333333	4.08333333333333	2.75	3.08333333333333	3.16666666666667	0	0	1.08333333333333
Isoform205149_55	ENSMUSG00000017009.4_Sdc4	chr2_164266167_164285807	1	1	20	17	3.417682775	9	3	2	2	1	7	9	1	2	15	2	2	8.33333333333333	3.25	2	2	1.08333333333333	4.58333333333333	8.08333333333333	1.08333333333333	2	14.9166666666667	2.83333333333333	2
Isoform205150_64	ENSMUSG00000017009.4_Sdc4	chr2_164266167_164285807	1	1	20	19	1.915080865	16	4	5	1	4	4	5	7	3	7	3	5	14.8333333333333	4.5	5.41666666666667	1.08333333333333	4.16666666666667	2.83333333333333	4.5	7.33333333333333	3.16666666666667	6.87500000000027	4.16666666666667	4.83333333333333
Isoform205155_101	ENSMUSG00000017009.4_Sdc4	chr2_164266167_164285807	1	1	24	22	2.312828431	11	12	6	4	10	14	5	6	10	9	4	10	10.0833333333333	13.75	6.58333333333333	4.25	10.5	9.41666666666667	4.5	6.25	10.75	8.91666666666667	5.41666666666667	9.83333333333333
Isoform205157_452	ENSMUSG00000017009.4_Sdc4	chr2_164266167_164285807	1	1	20	0	6.187184335	45	33	42	29	32	67	34	28	44	37	25	36	41.9166666666667	36.75	46.1666666666667	31.5	33.4166666666667	44.75	30.5	29.4166666666667	48.25	36.75	34.25	34.8333333333333
Isoform205169_42	ENSMUSG00000017009.4_Sdc4	chr2_164266167_164285807	1	1	22	16	3.270368863	2	1	3	1	0	5	10	6	6	3	5	0	2	1.08333333333333	3.08333333333333	1.08333333333333	0	3.25	8.91666666666667	6.25	6.58333333333333	3	6.66666666666667	0
Isoform205196_62	ENSMUSG00000017009.4_Sdc4	chr2_164266167_164285807	1	1	24	16	1.8561553	6	1	5	4	4	9	9	6	6	2	9	1	5.5	1.08333333333333	5.41666666666667	4.25	4.16666666666667	6.08333333333333	8.08333333333333	6.25	6.58333333333333	2	12.3333333333333	1.08333333333333
Isoform205213_4	Locus4995	-_-_-	1	1	0	0	0	0	0	0	0	0	2	0	1	1	0	0	0	0	0	0	0	0	1.08333333333333	0	1.08333333333333	1.08333333333333	0	0	0
Isoform205229_21	ENSMUSG00000017009.4_Sdc4	chr2_164266167_164285807	1	1	20	19	0.707106781	3	2	1	2	0	5	0	2	3	2	1	0	2.83333333333333	2.08333333333333	1.08333333333333	2	0	3.25	0	2	3.16666666666667	2	1.25	0
Isoform205235_7	ENSMUSG00000017734.16_Dbndd2	chr2_164328026_164335239	1	1	22	10	0.648181216	0	0	0	1	0	3	1	0	0	0	1	1	0	0	0	1.08333333333333	0	2	0.916666666666667	0	0	0	1.25	1.08333333333333
Isoform205238_26	ENSMUSG00000017734.16_Dbndd2	chr2_164328026_164335239	1	0.104994351	24	14	1.414213562	1	0	2	1	3	4	3	4	2	4	1	1	0.916666666666667	0	2	1.08333333333333	3.08333333333333	2.83333333333333	2.75	4.25	2	4	1.25	1.08333333333333
Isoform205240_269	ENSMUSG00000017734.16_Dbndd2	chr2_164328026_164335239	1	1	20	13	5.597928687	18	14	18	20	33	42	26	22	22	15	18	21	16.5833333333333	16	19.75	21.5833333333333	34.6666666666667	28.0833333333333	22.9166666666667	23.4166666666667	23.9166666666667	14.9166666666667	24.5833333333333	20.5833333333333
Isoform205241_19	ENSMUSG00000017734.16_Dbndd2	chr2_164328026_164335239	1	1	22	18	1.207974085	2	0	1	2	1	1	1	4	0	3	2	2	2	0	1.08333333333333	2	1.08333333333333	0.333333333333333	0.916666666666667	4.25	0	3	2.83333333333333	2
Isoform205244_10	ENSMUSG00000017734.16_Dbndd2	chr2_164328026_164335239	1	1	24	4	0.766032346	1	1	3	0	1	0	1	0	0	1	0	2	0.916666666666667	1.08333333333333	3.08333333333333	0	1.08333333333333	0	0.916666666666667	0	0	1	0	2
Isoform205264_49	ENSMUSG00000045503.17_Sys1	chr2_164298884_164321558	1	1	22	7	1.14904852	2	7	5	3	3	6	8	3	4	3	2	3	2	7.91666666666667	5.41666666666667	3.08333333333333	3.08333333333333	4.08333333333333	7.25	3.08333333333333	4.25	3	2.83333333333333	3
Isoform205267_174	ENSMUSG00000045503.17_Sys1	chr2_164298884_164321558	1	1	24	2	2.710575992	19	12	16	14	15	9	14	13	22	8	12	20	17.5833333333333	13.75	17.5833333333333	15	15.75	6.08333333333333	12.5833333333333	13.75	23.9166666666667	7.91666666666667	16.4166666666667	19.5
Isoform205270_1202	ENSMUSG00000045503.17_Sys1	chr2_164298884_164321558	1	1	22	21	13.39820037	107	78	113	82	103	128	98	65	112	95	97	124	98.875	87.0416666666664	123	90.8333333333333	109.833333333333	85.8333333333333	87.9583333333333	69.6666666666667	121.166666666667	93	128.75	118.416666666667
Isoform205271_283	ENSMUSG00000045503.17_Sys1	chr2_164298884_164321558	1	1	22	13	5.951482077	18	14	20	16	37	25	32	23	27	31	17	23	16.5833333333333	16	22.0833333333333	17.4166666666667	38.8333333333333	16.75	28.5	24.4166666666667	29.4166666666667	30.5	23.1666666666667	22.5833333333333
Isoform205272_57	ENSMUSG00000045503.17_Sys1	chr2_164298884_164321558	1	1	20	9	2.032931996	3	4	8	4	7	8	6	1	2	7	3	4	2.83333333333333	4.5	8.66666666666667	4.25	7.25	5.33333333333333	5.33333333333333	1.08333333333333	2	6.87500000000027	4.16666666666667	4
Isoform205274_1869	ENSMUSG00000045503.17_Sys1	chr2_164298884_164321558	1	1	20	0	29.31546861	189	126	158	97	143	191	164	114	192	166	124	205	174.083333333333	140	171.666666666667	107.916666666667	153.25	128.75	149.375	121.583333333334	207	164.25	163.166666666667	193.916666666667
Isoform205275_350	ENSMUSG00000045503.17_Sys1	chr2_164298884_164321558	1	0.024310516	24	17	3.447145558	32	24	19	25	20	47	30	30	34	34	23	32	29.4166666666667	27	20.75	27.0833333333333	20.75	31.5	26.8333333333333	31.5833333333333	36.9166666666667	33.4166666666667	31.5833333333333	31.5
Isoform205276_81	ENSMUSG00000045503.17_Sys1	chr2_164298884_164321558	1	1	22	7	1.296362432	5	10	6	5	6	10	9	4	7	5	4	10	4.5	11.4166666666667	6.58333333333333	5.33333333333333	6.25	6.58333333333333	8.08333333333333	4.25	7.58333333333333	4.91666666666667	5.41666666666667	9.83333333333333
Isoform205303_157	ENSMUSG00000045503.17_Sys1	chr2_164298884_164321558	1	1	24	18	2.445410952	9	10	14	12	14	11	14	11	19	15	7	21	8.33333333333333	11.4166666666667	15.25	12.75	14.8333333333333	7.41666666666667	12.5833333333333	11.75	20.6666666666667	14.9166666666667	9.5	20.5833333333333
Isoform205326_11	ENSMUSG00000017734.16_Dbndd2	chr2_164328026_164335239	1	1	24	18	0.766032346	0	0	0	1	1	0	2	1	2	1	1	2	0	0	0	1.08333333333333	1.08333333333333	0	2	1.08333333333333	2	1	1.25	2
Isoform205338_14	Locus4845	-_-_-	1	0.692351604	24	1	0.707106781	3	2	2	1	0	2	0	0	2	1	1	0	2.83333333333333	2.08333333333333	2	1.08333333333333	0	1.08333333333333	0	0	2	1	1.25	0
Isoform205350_1360	ENSMUSG00000017721.16_Pigt	chr2_164339440_164350221	1	1	24	12	14.2010612	121	112	87	112	115	185	135	112	116	106	54	105	111.5	125.25	94.75	124.5	122.166666666667	125.083333333333	122.166666666667	119.416666666667	125.583333333333	104.333333333333	73.5833333333333	100.75
Isoform205357_9	Locus4846	-_-_-	1	1	24	2	0.736569564	0	0	2	1	0	0	0	0	1	1	1	3	0	0	2	1.08333333333333	0	0	0	0	1.08333333333333	1	1.25	3
Isoform205360_11	ENSMUSG00000017723.12_Wfdc2	chr2_164404333_164410430	1	1	24	0	0.058925565	2	0	2	0	0	3	1	1	0	1	0	1	2	0	2	0	0	2	0.916666666666667	1.08333333333333	0	1	0	1.08333333333333
Isoform205361_41	ENSMUSG00000017723.12_Wfdc2	chr2_164404333_164410430	1	1	20	19	1.944543648	7	5	0	5	1	5	1	7	2	3	2	3	6.58333333333333	5.5	0	5.33333333333333	1.08333333333333	3.25	0.916666666666667	7.33333333333333	2	3	2.83333333333333	3
Isoform205365_6	ENSMUSG00000076434.10_Wfdc3	chr2_164573100_164587851	1	1	20	7	0.766032346	0	1	0	1	1	1	0	0	0	2	0	0	0	1.08333333333333	0	1.08333333333333	1.08333333333333	0.333333333333333	0	0	0	2	0	0
Isoform205374_11	ENSMUSG00000017299.14_Dnttip1	chr2_164587903_164610527	1	1	24	16	0.839689302	0	1	0	1	0	2	0	3	2	0	2	0	0	1.08333333333333	0	1.08333333333333	0	1.08333333333333	0	3.08333333333333	2	0	2.83333333333333	0
Isoform205376_704	ENSMUSG00000017299.14_Dnttip1	chr2_164587903_164610527	1	1	24	10	8.323236071	53	55	65	50	50	65	94	80	58	56	26	52	49.2916666666667	61.25	71.5833333333333	55.5	53.0833333333333	43.6666666666667	84.3333333333333	85.75	63.2083333333336	55.1666666666667	35.6666666666667	49.75
Isoform205377_224	ENSMUSG00000017299.14_Dnttip1	chr2_164587903_164610527	1	0.692351604	20	7	5.539003124	19	14	19	28	21	38	15	9	24	10	8	19	17.5833333333333	16	20.75	30.5	21.9166666666667	25.4166666666667	13.3333333333333	9.58333333333333	26.0833333333333	9.91666666666667	10.8333333333333	18.6666666666667
Isoform205379_10	ENSMUSG00000017299.14_Dnttip1	chr2_164587903_164610527	1	1	20	0	0.766032346	4	2	1	0	0	0	2	0	0	0	0	1	3.66666666666667	2.08333333333333	1.08333333333333	0	0	0	2	0	0	0	0	1.08333333333333
Isoform205386_16	ENSMUSG00000017299.14_Dnttip1	chr2_164587903_164610527	1	1	20	17	1.944543648	3	0	2	0	0	0	3	2	0	3	0	3	2.83333333333333	0	2	0	0	0	2.75	2	0	3	0	3
Isoform205389_13	ENSMUSG00000001403.14_Ube2c	chr2_164611818_164620742	1	1	22	15	0.677643999	0	0	2	0	0	3	1	0	2	1	1	3	0	0	2	0	0	2	0.916666666666667	0	2	1	1.25	3
Isoform205390_41	ENSMUSG00000001403.14_Ube2c	chr2_164611818_164620742	1	1	24	18	1.561527475	1	5	3	2	1	4	5	5	2	4	4	5	0.916666666666667	5.5	3.08333333333333	2	1.08333333333333	2.83333333333333	4.5	5.33333333333333	2	4	5.41666666666667	4.83333333333333
Isoform205399_16	ENSMUSG00000017307.17_Acot8	chr2_164634685_164646802	1	1	22	5	0.883883476	2	0	3	0	2	5	0	0	0	1	1	2	2	0	3.08333333333333	0	2	3.25	0	0	0	1	1.25	2
Isoform205401_603	ENSMUSG00000017307.17_Acot8	chr2_164634685_164646802	1	1	24	22	5.104427077	50	44	44	34	42	84	54	40	44	54	43	70	46.25	49.0416666666664	48.0833333333333	37.4166666666667	44.5833333333333	56.4166666666667	48.1666666666667	42	48.25	53.25	59.3749999999997	67.1666666666667
Isoform205402_639	ENSMUSG00000017307.17_Acot8	chr2_164634685_164646802	1	1	24	2	8.912491725	58	38	51	55	45	84	37	37	48	51	68	67	53.5	42.5	56.4166666666667	61.25	47.6666666666667	56.4166666666667	33.1666666666667	38.75	52.0833333333333	50.1249999999997	91.9166666666667	64.5
Isoform205405_18	ENSMUSG00000017307.17_Acot8	chr2_164634685_164646802	1	1	22	0	1.414213562	2	0	3	0	0	5	0	0	1	5	2	0	2	0	3.08333333333333	0	0	3.25	0	0	1.08333333333333	4.91666666666667	2.83333333333333	0
Isoform205413_10	ENSMUSG00000050373.14_Snx21	chr2_164627743_164635736	1	1	22	11	0.766032346	0	1	0	2	0	1	3	1	1	0	0	1	0	1.08333333333333	0	2	0	0.333333333333333	2.75	1.08333333333333	1.08333333333333	0	0	1.08333333333333
Isoform205414_48	ENSMUSG00000050373.14_Snx21	chr2_164627743_164635736	1	1	20	0	2.474873734	6	4	6	2	8	2	2	2	7	1	4	4	5.5	4.5	6.58333333333333	2	8.33333333333333	1.08333333333333	2	2	7.58333333333333	1	5.41666666666667	4
Isoform205415_51	ENSMUSG00000050373.14_Snx21	chr2_164627743_164635736	1	1	22	21	2.091857561	2	3	10	3	3	2	4	2	8	4	5	5	2	3.25	10.8333333333333	3.08333333333333	3.08333333333333	1.08333333333333	3.5	2	8.66666666666667	4	6.66666666666667	4.83333333333333
Isoform205416_23	ENSMUSG00000050373.14_Snx21	chr2_164627743_164635736	1	0.454435351	20	7	0.707106781	0	2	2	6	2	2	2	1	1	1	1	3	0	2.08333333333333	2	6.41666666666667	2	1.08333333333333	2	1.08333333333333	1.08333333333333	1	1.25	3
Isoform205418_232	ENSMUSG00000050373.14_Snx21	chr2_164627743_164635736	1	1	22	9	8.544206942	11	7	23	28	20	34	19	26	11	17	10	26	10.0833333333333	7.91666666666667	25.1666666666667	30.5	20.75	22.75	16.8333333333333	27.4166666666667	11.8333333333333	16.8333333333333	13.75	25.6666666666667
Isoform205419_39	ENSMUSG00000050373.14_Snx21	chr2_164627743_164635736	1	0.104994351	22	6	1.885618083	3	5	8	3	3	7	1	1	2	1	2	3	2.83333333333333	5.5	8.66666666666667	3.08333333333333	3.08333333333333	4.58333333333333	0.916666666666667	1.08333333333333	2	1	2.83333333333333	3
Isoform205425_44	ENSMUSG00000050373.14_Snx21	chr2_164627743_164635736	1	1	22	3	2.268634256	3	4	8	2	5	1	8	2	1	2	5	3	2.83333333333333	4.5	8.66666666666667	2	5.33333333333333	0.333333333333333	7.25	2	1.08333333333333	2	6.66666666666667	3
Isoform205429_47	ENSMUSG00000050373.14_Snx21	chr2_164627743_164635736	1	0.289005181	24	6	1.708841388	11	2	6	4	4	6	7	2	2	0	0	3	10.0833333333333	2.08333333333333	6.58333333333333	4.25	4.16666666666667	4.08333333333333	6.25	2	2	0	0	3
Isoform205430_325	ENSMUSG00000050373.14_Snx21	chr2_164627743_164635736	1	1	22	14	4.97921025	20	32	18	25	22	46	33	31	25	28	12	33	18.6666666666667	35.6666666666667	19.75	27.0833333333333	23.125	30.5	29.5	32.75	27.0833333333333	27.5833333333333	16.4166666666667	32.25
Isoform205431_11	ENSMUSG00000050373.14_Snx21	chr2_164627743_164635736	1	1	20	13	0.766032346	0	0	1	0	2	1	1	1	1	0	3	1	0	0	1.08333333333333	0	2	0.333333333333333	0.916666666666667	1.08333333333333	1.08333333333333	0	4.16666666666667	1.08333333333333
Isoform205440_32	ENSMUSG00000050373.14_Snx21	chr2_164627743_164635736	1	1	22	2	1.738304171	4	4	4	1	2	1	3	5	1	0	4	3	3.66666666666667	4.5	4.25	1.08333333333333	2	0.333333333333333	2.75	5.33333333333333	1.08333333333333	0	5.41666666666667	3
Isoform205443_40	ENSMUSG00000045822.5_Zswim3	chr2_164647018_164664050	1	0.371720266	24	2	1.679378606	8	3	5	4	3	2	3	1	0	5	1	5	7.5	3.25	5.41666666666667	4.25	3.08333333333333	1.08333333333333	2.75	1.08333333333333	0	4.91666666666667	1.25	4.83333333333333
Isoform205444_100	ENSMUSG00000045822.5_Zswim3	chr2_164647018_164664050	1	1	20	0	3.181980515	12	11	13	7	4	8	11	8	12	6	2	6	10.9166666666667	12.5833333333333	14.0833333333333	7.41666666666667	4.16666666666667	5.33333333333333	9.83333333333333	8.5	12.75	5.91666666666667	2.83333333333333	5.83333333333333
Isoform205449_946	ENSMUSG00000017764.3_Zswim1	chr2_164664606_164668791	1	0.289005181	20	5	10.8128412	88	67	153	79	57	105	73	65	44	66	65	84	80.5416666666667	74.8333333333333	166.25	87.6666666666667	60.5833333333333	69.7083333333333	65.25	69.6666666666667	48.25	64.4166666666667	88	81.4166666666667
Isoform205455_11	ENSMUSG00000039873.5_Neurl2	chr2_164672652_164675376	1	1	24	10	0.23570226	1	0	3	0	1	2	0	2	1	0	1	0	0.916666666666667	0	3.08333333333333	0	1.08333333333333	1.08333333333333	0	2	1.08333333333333	0	1.25	0
Isoform205456_8	ENSMUSG00000039873.5_Neurl2	chr2_164672652_164675376	1	1	0	0	0	1	0	0	3	0	4	0	0	0	0	0	0	0.916666666666667	0	0	3.08333333333333	0	2.83333333333333	0	0	0	0	0	0
Isoform205460_93	ENSMUSG00000039873.5_Neurl2	chr2_164672652_164675376	1	0.454435351	24	16	2.695844603	5	7	3	2	12	8	12	11	12	7	7	7	4.5	7.91666666666667	3.08333333333333	2	12.5833333333333	5.33333333333333	10.75	11.75	12.75	6.87500000000027	9.5	6.83333333333333
Isoform205461_19	ENSMUSG00000039873.5_Neurl2	chr2_164672652_164675376	1	1	22	12	1.414213562	1	0	3	0	2	1	2	3	4	1	0	2	0.916666666666667	0	3.08333333333333	0	2	0.333333333333333	2	3.08333333333333	4.25	1	0	2
Isoform205462_7	ENSMUSG00000039873.5_Neurl2	chr2_164672652_164675376	1	1	22	12	0.648181216	1	0	1	0	1	1	1	1	1	0	0	0	0.916666666666667	0	1.08333333333333	0	1.08333333333333	0.333333333333333	0.916666666666667	1.08333333333333	1.08333333333333	0	0	0
Isoform205485_103	ENSMUSG00000017754.14_Pltp	chr2_164681438_164699631	1	1	20	5	1.178511303	11	8	3	14	9	12	9	9	6	6	7	9	10.0833333333333	9.08333333333333	3.08333333333333	15	9.41666666666667	8.08333333333333	8.08333333333333	9.58333333333333	6.58333333333333	5.91666666666667	9.5	8.66666666666667
Isoform205492_109	ENSMUSG00000017754.14_Pltp	chr2_164681438_164699631	1	1	22	11	3.594459472	6	9	3	10	9	12	17	7	14	6	3	13	5.5	10.1666666666667	3.08333333333333	10.6666666666667	9.41666666666667	8.08333333333333	15	7.33333333333333	15	5.91666666666667	4.16666666666667	12.75
Isoform205497_3640	ENSMUSG00000017754.14_Pltp	chr2_164681438_164699631	1	0.289005181	20	10	95.34156431	225	223	186	375	346	608	325	290	259	254	157	392	206.666666666667	242.75	205.166666666667	415.291666666667	384.583333333334	426.25	297.041666666667	309.916666666667	277.625	249.75	206.541666666667	360.75
Isoform205504_474	ENSMUSG00000017754.14_Pltp	chr2_164681438_164699631	1	1	22	6	9.324970677	38	42	16	55	45	76	24	39	33	47	18	41	35.1666666666667	47	17.5833333333333	61.25	47.6666666666667	50.9166666666667	21.4166666666667	40.9166666666667	35.9166666666667	46.25	24.5833333333333	39.9166666666667
Isoform205535_376	ENSMUSG00000017760.17_Ctsa	chr2_164674793_164682952	0.657583492	0.0079208	20	14	10.66552728	27	22	14	33	29	47	47	50	37	36	14	20	25.1666666666667	24.8333333333333	15.25	36.1666666666667	30.5	31.5	42	52.9166666666667	40.25	35.6250000000003	19.25	19.5
Isoform205542_149	ENSMUSG00000017760.17_Ctsa	chr2_164674793_164682952	1	1	24	22	2.327559823	8	13	6	14	11	15	11	10	11	23	9	18	7.5	14.9166666666667	6.58333333333333	15	11.4166666666667	9.91666666666667	9.83333333333333	10.6666666666667	11.8333333333333	22.5	12.3333333333333	17.5833333333333
Isoform205545_848	ENSMUSG00000017760.17_Ctsa	chr2_164674793_164682952	1	1	20	0	5.067598601	71	72	67	64	60	92	79	69	75	77	56	66	65.375	80.5	74	71.0833333333333	64.0833333333333	61.5833333333333	70.5	73.8333333333333	81	75.3333333333333	76.25	63.5
Isoform205572_8660	ENSMUSG00000017760.17_Ctsa	chr2_164674793_164682952	1	1	20	10	53.41602479	760	708	646	618	648	1189	737	836	614	652	523	729	690.875	742.333333333333	668.5	706.583333333333	744.041666666667	851.958333333333	684.583333333333	873.75	670.958333333333	642.416666666667	663.958333333333	672.833333333333
Isoform205642_4	ENSMUSG00000039834.18_Zfp335	chr2_164733802_164753677	1	1	0	0	0	0	0	0	0	0	0	3	0	0	1	0	0	0	0	0	0	0	0	2.75	0	0	1	0	0
Isoform205643_17	ENSMUSG00000039834.18_Zfp335	chr2_164733802_164753677	1	1	20	0	0.766032346	1	1	1	0	0	0	7	0	0	7	0	0	0.916666666666667	1.08333333333333	1.08333333333333	0	0	0	6.25	0	0	6.87500000000027	0	0
Isoform205645_65	ENSMUSG00000039834.18_Zfp335	chr2_164733802_164753677	1	1	22	9	3.388219992	0	3	10	7	2	6	6	14	6	2	0	9	0	3.25	10.8333333333333	7.41666666666667	2	4.08333333333333	5.33333333333333	14.9166666666667	6.58333333333333	2	0	8.66666666666667
Isoform205646_4	ENSMUSG00000039834.18_Zfp335	chr2_164733802_164753677	1	1	0	0	0	0	0	0	0	0	2	0	0	1	0	1	0	0	0	0	0	0	1.08333333333333	0	0	1.08333333333333	0	1.25	0
Isoform205647_21	ENSMUSG00000039849.7_Pcif1	chr2_164721224_164736374	1	1	24	8	0.854420694	1	4	0	2	3	0	4	1	1	0	5	0	0.916666666666667	4.5	0	2	3.08333333333333	0	3.5	1.08333333333333	1.08333333333333	0	6.66666666666667	0
Isoform205648_495	ENSMUSG00000039849.7_Pcif1	chr2_164721224_164736374	1	0.692351604	20	19	3.535533906	45	39	37	34	36	43	43	61	36	43	39	39	41.9166666666667	43.5833333333333	40.9166666666667	37.4166666666667	37.75	28.5	38.5833333333333	64.5833333333333	39.1666666666667	42.75	53.9166666666667	37.8333333333333
Isoform205656_1013	ENSMUSG00000039849.7_Pcif1	chr2_164721224_164736374	1	0.141272253	24	14	33.23401869	60	46	56	61	98	131	139	102	81	125	33	81	55.25	51.25	61.9166666666667	67.7083333333333	104.291666666667	87.875	125.583333333333	109.166666666667	87.875	124	45.3333333333333	78.5833333333333
Isoform205658_30	ENSMUSG00000039849.7_Pcif1	chr2_164721224_164736374	1	0.233277668	22	11	1.414213562	0	0	1	1	7	17	1	1	2	0	0	0	0	0	1.08333333333333	1.08333333333333	7.25	11.4166666666667	0.916666666666667	1.08333333333333	2	0	0	0
Isoform205662_30	ENSMUSG00000039849.7_Pcif1	chr2_164721224_164736374	1	0.573393477	22	5	1.414213562	2	4	3	6	2	3	3	0	2	2	0	3	2	4.5	3.08333333333333	6.41666666666667	2	2	2.75	0	2	2	0	3
Isoform205667_11	ENSMUSG00000085436.3_Zfp335os	chr2_164753274_164761878	1	1	20	5	0.707106781	2	1	0	1	2	0	0	1	0	1	1	2	2	1.08333333333333	0	1.08333333333333	2	0	0	1.08333333333333	0	1	1.25	2
Isoform205668_28	ENSMUSG00000085436.3_Zfp335os	chr2_164753274_164761878	1	1	22	3	1.532064693	5	4	0	1	4	5	1	1	1	2	3	1	4.5	4.5	0	1.08333333333333	4.16666666666667	3.25	0.916666666666667	1.08333333333333	1.08333333333333	2	4.16666666666667	1.08333333333333
Isoform205670_3	ENSMUSG00000085436.3_Zfp335os	chr2_164753274_164761878	1	1	0	0	0	0	0	1	0	0	0	1	0	1	0	0	0	0	0	1.08333333333333	0	0	0	0.916666666666667	0	1.08333333333333	0	0	0
Isoform205671_22	ENSMUSG00000039849.7_Pcif1	chr2_164721224_164736374	1	1	22	9	1.001734607	2	0	2	2	3	4	1	3	0	3	0	2	2	0	2	2	3.08333333333333	2.83333333333333	0.916666666666667	3.08333333333333	0	3	0	2
Isoform205672_29	ENSMUSG00000039849.7_Pcif1	chr2_164721224_164736374	1	1	22	4	2.180245908	5	4	3	3	5	0	2	3	0	2	0	2	4.5	4.5	3.08333333333333	3.08333333333333	5.33333333333333	0	2	3.08333333333333	0	2	0	2
Isoform205673_68	ENSMUSG00000039849.7_Pcif1	chr2_164721224_164736374	1	1	22	4	2.975741038	10	3	3	9	13	8	2	4	8	2	2	4	9.16666666666667	3.25	3.08333333333333	9.58333333333333	13.6666666666667	5.33333333333333	2	4.25	8.66666666666667	2	2.83333333333333	4
Isoform205679_56	ENSMUSG00000039849.7_Pcif1	chr2_164721224_164736374	1	0.692351604	24	22	1.649915823	2	5	8	3	2	3	2	5	3	6	4	13	2	5.5	8.66666666666667	3.08333333333333	2	2	2	5.33333333333333	3.16666666666667	5.91666666666667	5.41666666666667	12.75
Isoform205683_465	Locus4851	-_-_-	1	1	22	21	8.146459374	33	41	34	23	32	39	36	29	41	34	87	36	30.5	45.75	37.5833333333333	24.9166666666667	33.4166666666667	26	32.3333333333333	30.5	44.75	33.4166666666667	115.833333333333	34.8333333333333
Isoform205684_61	Locus4851	-_-_-	1	1	20	5	1.767766953	5	8	4	7	6	4	6	0	10	2	4	5	4.5	9.08333333333333	4.25	7.41666666666667	6.25	2.83333333333333	5.33333333333333	0	10.75	2	5.41666666666667	4.83333333333333
Isoform205697_42	ENSMUSG00000039849.7_Pcif1	chr2_164721224_164736374	1	1	24	4	1.649915823	5	0	8	4	6	3	3	2	4	2	1	4	4.5	0	8.66666666666667	4.25	6.25	2	2.75	2	4.25	2	1.25	4
Isoform205707_9	ENSMUSG00000085436.3_Zfp335os	chr2_164753274_164761878	1	1	0	0	0	0	0	0	0	2	1	0	0	0	0	0	6	0	0	0	0	2	0.333333333333333	0	0	0	0	0	5.83333333333333
Isoform205715_20	ENSMUSG00000017737.3_Mmp9	chr2_164782700_164797770	1	1	20	10	1.414213562	1	0	2	0	2	3	3	6	0	0	2	1	0.916666666666667	0	2	0	2	2	2.75	6.25	0	0	2.83333333333333	1.08333333333333
Isoform205716_10	ENSMUSG00000017737.3_Mmp9	chr2_164782700_164797770	1	1	20	15	0.766032346	0	0	0	0	1	1	5	0	1	2	0	0	0	0	0	0	1.08333333333333	0.333333333333333	4.5	0	1.08333333333333	2	0	0
Isoform205722_70	ENSMUSG00000039804.16_Ncoa5	chr2_164842277_164876787	1	1	22	9	3.476608341	2	4	12	2	9	12	4	8	1	1	3	12	2	4.5	13	2	9.41666666666667	8.08333333333333	3.5	8.5	1.08333333333333	1	4.16666666666667	11.75
Isoform205731_20	ENSMUSG00000039804.16_Ncoa5	chr2_164842277_164876787	1	0.233277668	20	7	2.298097039	0	3	2	4	3	5	0	0	0	0	2	1	0	3.25	2	4.25	3.08333333333333	3.25	0	0	0	0	2.83333333333333	1.08333333333333
Isoform205732_12	ENSMUSG00000039804.16_Ncoa5	chr2_164842277_164876787	1	1	20	5	0.766032346	3	1	0	2	1	1	3	0	0	0	0	1	2.83333333333333	1.08333333333333	0	2	1.08333333333333	0.333333333333333	2.75	0	0	0	0	1.08333333333333
Isoform205733_10	ENSMUSG00000039804.16_Ncoa5	chr2_164842277_164876787	1	1	0	0	0	0	0	0	0	0	6	0	4	0	0	0	0	0	0	0	0	0	4.08333333333333	0	4.25	0	0	0	0
Isoform205737_7	ENSMUSG00000039804.16_Ncoa5	chr2_164842277_164876787	1	1	22	21	0.648181216	0	2	2	0	0	0	0	2	1	0	0	0	0	2.08333333333333	2	0	0	0	0	2	1.08333333333333	0	0	0
Isoform205738_281	ENSMUSG00000039804.16_Ncoa5	chr2_164842277_164876787	1	1	22	5	9.280776503	38	20	48	16	23	44	27	5	17	11	12	20	35.1666666666667	22.75	52.5833333333333	17.4166666666667	24.1666666666667	29.4166666666667	24.0833333333333	5.33333333333333	18.5833333333333	10.9166666666667	16.4166666666667	19.5
Isoform205740_14	ENSMUSG00000039804.16_Ncoa5	chr2_164842277_164876787	1	1	24	12	0.648181216	3	1	0	2	2	1	2	0	2	1	0	0	2.83333333333333	1.08333333333333	0	2	2	0.333333333333333	2	0	2	1	0	0
Isoform205743_27	ENSMUSG00000017740.18_Slc12a5	chr2_164802722_164841651	1	1	24	16	1.237436867	2	2	1	0	2	4	5	1	3	2	4	1	2	2.08333333333333	1.08333333333333	0	2	2.83333333333333	4.5	1.08333333333333	3.16666666666667	2	5.41666666666667	1.08333333333333
Isoform205749_8	ENSMUSG00000039804.16_Ncoa5	chr2_164875724_164876459	1	1	20	9	0.648181216	1	0	2	1	1	0	1	1	0	0	1	0	0.916666666666667	0	2	1.08333333333333	1.08333333333333	0	0.916666666666667	1.08333333333333	0	0	1.25	0
Isoform205751_5	ENSMUSG00000039804.16_Ncoa5	chr2_164875724_164876459	1	1	0	0	0	3	0	0	0	0	0	1	0	0	0	1	0	2.83333333333333	0	0	0	0	0	0.916666666666667	0	0	0	1.25	0
Isoform205753_7	ENSMUSG00000017652.17_Cd40	chr2_164897547_164914868	1	0.371720266	24	19	0.766032346	0	0	0	0	0	0	0	2	1	2	1	1	0	0	0	0	0	0	0	2	1.08333333333333	2	1.25	1.08333333333333
Isoform205754_6	ENSMUSG00000017652.17_Cd40	chr2_164897547_164914868	1	1	22	16	0.707106781	0	0	0	0	2	0	1	1	0	1	1	0	0	0	0	0	2	0	0.916666666666667	1.08333333333333	0	1	1.25	0
Isoform205755_10	ENSMUSG00000017652.17_Cd40	chr2_164897547_164914868	1	1	22	4	0.648181216	2	2	0	1	1	0	2	1	1	0	0	0	2	2.08333333333333	0	1.08333333333333	1.08333333333333	0	2	1.08333333333333	1.08333333333333	0	0	0
Isoform205756_9	ENSMUSG00000017652.17_Cd40	chr2_164897547_164914868	1	1	20	10	0.47140452	0	0	0	1	0	1	4	3	0	0	0	0	0	0	0	1.08333333333333	0	0.333333333333333	3.5	3.08333333333333	0	0	0	0
Isoform205779_40	ENSMUSG00000017664.17_Slc35c2	chr2_165118474_165129789	1	1	20	19	3.24090608	4	8	0	2	2	3	3	7	3	8	0	0	3.66666666666667	9.08333333333333	0	2	2	2	2.75	7.33333333333333	3.16666666666667	7.91666666666667	0	0
Isoform205782_679	ENSMUSG00000017664.17_Slc35c2	chr2_165118474_165129789	1	1	22	7	8.853566156	34	60	54	56	63	72	73	47	49	57	37	77	31.5	66.5833333333333	59.75	62.25	66.8333333333333	48.1666666666667	65.25	49.4166666666667	53	55.9166666666667	51.25	74.5
Isoform205783_288	ENSMUSG00000017664.17_Slc35c2	chr2_165118474_165129789	1	1	22	14	6.629126074	12	32	10	21	22	37	35	24	23	32	8	32	10.9166666666667	35.6666666666667	10.8333333333333	22.75	23.125	24.75	31.5	25.4166666666667	24.9166666666667	31.5	10.8333333333333	31.5
Isoform205785_103	ENSMUSG00000017664.17_Slc35c2	chr2_165118474_165129789	1	1	24	12	3.727041992	4	8	3	14	15	6	9	11	12	12	5	4	3.66666666666667	9.08333333333333	3.08333333333333	15	15.75	4.08333333333333	8.08333333333333	11.75	12.75	11.875	6.66666666666667	4
Isoform205787_111	ENSMUSG00000017664.17_Slc35c2	chr2_165118474_165129789	1	1	24	14	1.50260191	5	10	5	12	10	10	9	8	7	26	5	4	4.5	11.4166666666667	5.41666666666667	12.75	10.5	6.58333333333333	8.08333333333333	8.5	7.58333333333333	25.5	6.66666666666667	4
Isoform205788_292	ENSMUSG00000017664.17_Slc35c2	chr2_165118474_165129789	1	1	24	14	3.270368861	23	22	18	12	29	51	25	17	15	36	19	25	21.5	24.8333333333333	19.75	12.75	30.5	34.1666666666667	22.1666666666667	17.9166666666667	16.0833333333333	35.6250000000003	26	24.5833333333333
Isoform205793_50	ENSMUSG00000017664.17_Slc35c2	chr2_165118474_165129789	1	1	24	10	2.121320344	2	1	9	2	3	6	5	12	1	6	2	1	2	1.08333333333333	9.83333333333333	2	3.08333333333333	4.08333333333333	4.5	12.75	1.08333333333333	5.91666666666667	2.83333333333333	1.08333333333333
Isoform205796_750	ENSMUSG00000017664.17_Slc35c2	chr2_165118474_165129789	1	1	22	16	9.604867112	51	61	39	62	65	85	85	58	39	91	60	54	47.25	67.75	42.6666666666667	68.5833333333333	69.25	57.1666666666667	75.6666666666667	61.25	42.3333333333333	89.3333333333333	81.75	51.75
Isoform205797_233	ENSMUSG00000017664.17_Slc35c2	chr2_165118474_165129789	1	1	22	7	3.771236162	20	27	22	18	11	25	32	18	13	17	10	20	18.6666666666667	30.4166666666667	24.0833333333333	19.5	11.4166666666667	16.75	28.5	19.1666666666667	13.9166666666667	16.8333333333333	13.75	19.5
Isoform205840_10	ENSMUSG00000017670.17_Elmo2	chr2_165129951_165168399	1	1	20	10	0.766032346	1	1	0	0	1	2	3	1	0	0	0	1	0.916666666666667	1.08333333333333	0	0	1.08333333333333	1.08333333333333	2.75	1.08333333333333	0	0	0	1.08333333333333
Isoform205842_274	ENSMUSG00000017670.17_Elmo2	chr2_165129951_165168399	1	0.177550154	20	7	7.778174593	16	23	26	21	28	54	23	14	13	23	12	21	14.8333333333333	25.9166666666667	28.5	22.75	29.4166666666667	35.9166666666667	20.4166666666667	14.9166666666667	13.9166666666667	22.5	16.4166666666667	20.5833333333333
Isoform205849_9	ENSMUSG00000017670.17_Elmo2	chr2_165129951_165168399	1	1	22	8	0.721838172	1	0	1	3	0	3	0	0	0	1	0	0	0.916666666666667	0	1.08333333333333	3.08333333333333	0	2	0	0	0	1	0	0
Isoform205852_14	ENSMUSG00000017670.17_Elmo2	chr2_165129951_165168399	1	1	24	0	0.707106781	1	2	1	0	0	3	0	1	1	1	1	3	0.916666666666667	2.08333333333333	1.08333333333333	0	0	2	0	1.08333333333333	1.08333333333333	1	1.25	3
Isoform205854_14	ENSMUSG00000017670.17_Elmo2	chr2_165129951_165168399	1	0.573393477	24	23	1.237436867	3	0	1	1	0	0	0	1	0	4	1	3	2.83333333333333	0	1.08333333333333	1.08333333333333	0	0	0	1.08333333333333	0	4	1.25	3
Isoform205855_18	ENSMUSG00000017670.17_Elmo2	chr2_165129951_165168399	1	1	22	0	1.016465998	5	1	3	1	1	0	2	1	0	1	2	1	4.5	1.08333333333333	3.08333333333333	1.08333333333333	1.08333333333333	0	2	1.08333333333333	0	1	2.83333333333333	1.08333333333333
Isoform205856_19	ENSMUSG00000017670.17_Elmo2	chr2_165129951_165168399	1	1	20	13	0.648181216	0	2	3	0	1	2	2	5	1	1	1	1	0	2.08333333333333	3.08333333333333	0	1.08333333333333	1.08333333333333	2	5.33333333333333	1.08333333333333	1	1.25	1.08333333333333
Isoform205867_3	ENSMUSG00000027670.5_Ocstamp	chr2_165235680_165242325	1	1	0	0	0	0	1	0	0	0	2	0	0	0	0	0	0	0	1.08333333333333	0	0	0	1.08333333333333	0	0	0	0	0	0
Isoform205870_8	ENSMUSG00000027670.5_Ocstamp	chr2_165235680_165242325	1	1	0	0	0	1	0	5	0	0	2	0	0	0	0	0	0	0.916666666666667	0	5.41666666666667	0	0	1.08333333333333	0	0	0	0	0	0
Isoform205878_19	ENSMUSG00000027670.5_Ocstamp	chr2_165235680_165242325	1	1	22	2	0.883883476	4	2	1	3	0	2	1	3	0	0	1	2	3.66666666666667	2.08333333333333	1.08333333333333	3.08333333333333	0	1.08333333333333	0.916666666666667	3.08333333333333	0	0	1.25	2
Isoform205885_3	ENSMUSG00000027670.5_Ocstamp	chr2_165235680_165242325	1	1	0	0	0	0	0	0	0	1	0	0	0	0	2	0	0	0	0	0	0	1.08333333333333	0	0	0	0	2	0	0
Isoform205893_917	ENSMUSG00000018459.16_Slc13a3	chr2_165246948_165315150	1	0.454435351	22	15	14.76085406	70	44	39	54	82	99	148	135	42	80	53	71	64.5	49.0416666666664	42.6666666666667	60.1666666666667	87.1666666666667	65.9166666666667	133.583333333333	143.25	46.0833333333333	78.5	72.4166666666667	68
Isoform205897_15	ENSMUSG00000018459.16_Slc13a3	chr2_165246948_165315150	1	1	20	19	0.11785113	1	1	1	1	0	4	0	2	0	3	0	2	0.916666666666667	1.08333333333333	1.08333333333333	1.08333333333333	0	2.83333333333333	0	2	0	3	0	2
Isoform205899_11	ENSMUSG00000018459.16_Slc13a3	chr2_165246948_165315150	1	1	20	12	0.766032346	0	0	6	0	2	0	0	1	1	0	0	1	0	0	6.58333333333333	0	2	0	0	1.08333333333333	1.08333333333333	0	0	1.08333333333333
Isoform205907_1839	ENSMUSG00000039725.7_Trp53rka	chr2_165332030_165335244	1	1	24	2	18.79725528	202	125	163	133	144	204	112	175	112	148	131	190	186.083333333333	138.833333333333	177.208333333333	147.25	154.333333333333	137.666666666667	100.083333333333	186.666666666667	121.166666666667	147	173.041666666667	180.875
Isoform205917_41	ENSMUSG00000039725.7_Trp53rka	chr2_165332030_165335244	1	1	24	18	2.003469214	3	1	0	3	1	0	7	1	1	6	17	1	2.83333333333333	1.08333333333333	0	3.08333333333333	1.08333333333333	0	6.25	1.08333333333333	1.08333333333333	5.91666666666667	23.1666666666667	1.08333333333333
Isoform205924_8	ENSMUSG00000027661.5_Slc2a10	chr2_165345707_165361837	1	1	0	0	0	0	0	0	8	0	0	0	0	0	0	0	0	0	0	0	8.41666666666667	0	0	0	0	0	0	0	0
Isoform205925_3	ENSMUSG00000017897.19_Eya2	chr2_165436952_165613647	1	1	0	0	0	2	0	0	0	1	0	0	0	0	0	0	0	2	0	0	0	1.08333333333333	0	0	0	0	0	0	0
Isoform205932_5	ENSMUSG00000039671.19_Zmynd8	chr2_165626072_165740936	1	1	22	7	0.11785113	0	1	0	1	0	0	1	0	1	0	0	1	0	1.08333333333333	0	1.08333333333333	0	0	0.916666666666667	0	1.08333333333333	0	0	1.08333333333333
Isoform205934_4	ENSMUSG00000039671.19_Zmynd8	chr2_165626072_165740936	1	1	0	0	0	2	0	0	0	0	2	0	0	0	0	0	0	2	0	0	0	0	1.08333333333333	0	0	0	0	0	0
Isoform205936_7	ENSMUSG00000039671.19_Zmynd8	chr2_165626072_165740936	1	1	20	13	0.766032346	0	0	0	0	1	0	0	1	1	1	0	3	0	0	0	0	1.08333333333333	0	0	1.08333333333333	1.08333333333333	1	0	3
Isoform205943_6	ENSMUSG00000039671.19_Zmynd8	chr2_165626072_165740936	1	1	0	0	0	2	0	2	0	2	0	0	0	0	0	0	0	2	0	2	0	2	0	0	0	0	0	0	0
Isoform205947_3	ENSMUSG00000039671.19_Zmynd8	chr2_165626072_165740936	1	1	0	0	0	0	0	0	0	0	3	0	0	0	0	0	0	0	0	0	0	0	2	0	0	0	0	0	0
Isoform205958_11	ENSMUSG00000039671.19_Zmynd8	chr2_165626072_165740936	1	1	0	0	0	0	0	0	11	0	0	0	0	0	0	0	0	0	0	0	11.75	0	0	0	0	0	0	0	0
Isoform205959_9	ENSMUSG00000039671.19_Zmynd8	chr2_165626072_165740936	1	1	20	9	0.648181216	1	0	1	2	0	0	2	0	1	0	0	2	0.916666666666667	0	1.08333333333333	2	0	0	2	0	1.08333333333333	0	0	2
Isoform205964_6	Locus4860	-_-_-	1	1	24	0	0.766032346	0	2	0	0	0	0	0	0	0	2	1	1	0	2.08333333333333	0	0	0	0	0	0	0	2	1.25	1.08333333333333
Isoform205966_5	ENSMUSG00000027678.18_Ncoa3	chr2_165834556_165915162	1	1	0	0	0	0	0	0	0	5	0	0	0	0	0	0	0	0	0	0	0	5.33333333333333	0	0	0	0	0	0	0
Isoform205968_3	ENSMUSG00000027678.18_Ncoa3	chr2_165834556_165915162	1	1	0	0	0	0	0	0	0	0	0	0	0	0	0	0	3	0	0	0	0	0	0	0	0	0	0	0	3
Isoform205975_3	ENSMUSG00000087351.2_Gm11464	chr2_165822646_165834437	1	1	0	0	0	2	0	0	0	1	0	0	0	0	0	0	0	2	0	0	0	1.08333333333333	0	0	0	0	0	0	0
Isoform205977_3	ENSMUSG00000087351.2_Gm11464	chr2_165822646_165834437	1	1	0	0	0	0	0	0	0	1	1	0	1	0	0	0	0	0	0	0	0	1.08333333333333	0.333333333333333	0	1.08333333333333	0	0	0	0
Isoform205992_3	ENSMUSG00000006800.15_Sulf2	chr2_165915009_165997583	1	1	0	0	0	0	0	0	0	0	0	0	0	3	0	0	0	0	0	0	0	0	0	0	0	3.16666666666667	0	0	0
Isoform205994_11	ENSMUSG00000006800.15_Sulf2	chr2_165915009_165997583	1	1	20	10	0.766032346	4	0	0	1	1	2	1	0	0	0	0	2	3.66666666666667	0	0	1.08333333333333	1.08333333333333	1.08333333333333	0.916666666666667	0	0	0	0	2
Isoform205996_58	ENSMUSG00000006800.15_Sulf2	chr2_165915009_165997583	1	0.289005181	22	9	2.386485387	4	1	4	11	6	7	8	3	10	1	0	3	3.66666666666667	1.08333333333333	4.25	11.75	6.25	4.58333333333333	7.25	3.08333333333333	10.75	1	0	3
Isoform205997_3	ENSMUSG00000006800.15_Sulf2	chr2_165915009_165997583	1	1	0	0	0	0	1	0	0	0	0	0	0	0	0	2	0	0	1.08333333333333	0	0	0	0	0	0	0	0	2.83333333333333	0
Isoform206000_19	ENSMUSG00000006800.15_Sulf2	chr2_165915009_165997583	1	1	24	14	1.944543648	0	0	2	0	3	0	3	0	5	5	1	0	0	0	2	0	3.08333333333333	0	2.75	0	5.41666666666667	4.91666666666667	1.25	0
Isoform206001_9	ENSMUSG00000006800.15_Sulf2	chr2_165915009_165997583	1	1	22	15	0.23570226	0	1	0	0	0	1	2	0	0	0	5	0	0	1.08333333333333	0	0	0	0.333333333333333	2	0	0	0	6.66666666666667	0
Isoform206003_7	ENSMUSG00000006800.15_Sulf2	chr2_165915009_165997583	1	1	24	22	0.707106781	0	1	0	0	0	0	0	0	4	1	0	1	0	1.08333333333333	0	0	0	0	0	0	4.25	1	0	1.08333333333333
Isoform206004_4	ENSMUSG00000006800.15_Sulf2	chr2_165915009_165997583	1	1	0	0	0	0	0	0	0	0	1	0	0	0	0	0	3	0	0	0	0	0	0.333333333333333	0	0	0	0	0	3
Isoform206006_10	ENSMUSG00000006800.15_Sulf2	chr2_165915009_165997583	1	1	20	19	0.707106781	2	0	1	0	1	0	0	3	2	1	0	0	2	0	1.08333333333333	0	1.08333333333333	0	0	3.08333333333333	2	1	0	0
Isoform206007_4	ENSMUSG00000006800.15_Sulf2	chr2_165915009_165997583	1	1	22	18	0.648181216	1	0	0	0	0	0	1	1	0	0	1	0	0.916666666666667	0	0	0	0	0	0.916666666666667	1.08333333333333	0	0	1.25	0
Isoform206009_6	ENSMUSG00000085618.2_Gm11466	chr2_166031713_166032782	1	1	20	0	0.648181216	1	2	0	0	0	0	2	0	0	1	0	0	0.916666666666667	2.08333333333333	0	0	0	0	2	0	0	1	0	0
Isoform206010_8	ENSMUSG00000085618.2_Gm11466	chr2_166031713_166032782	1	1	22	7	0.766032346	0	1	1	1	0	0	3	0	1	0	0	1	0	1.08333333333333	1.08333333333333	1.08333333333333	0	0	2.75	0	1.08333333333333	0	0	1.08333333333333
Isoform206012_3	Locus5014	-_-_-	1	1	0	0	0	0	0	0	2	0	0	0	0	0	0	1	0	0	0	0	2	0	0	0	0	0	0	1.25	0
Isoform206013_3	Locus5014	-_-_-	1	1	0	0	0	1	0	2	0	0	0	0	0	0	0	0	0	0.916666666666667	0	2	0	0	0	0	0	0	0	0	0
Isoform206023_6	ENSMUSG00000039621.14_Prex1	chr2_166408262_166555752	1	1	24	14	0.648181216	1	0	0	0	2	1	0	0	1	1	0	0	0.916666666666667	0	0	0	2	0.333333333333333	0	0	1.08333333333333	1	0	0
Isoform206025_372	ENSMUSG00000042854.10_Trp53rkb	chr2_166634451_166641425	1	1	22	18	4.434148773	37	23	33	30	27	35	31	44	27	30	29	26	34.1666666666667	25.9166666666667	36.4166666666667	32.75	28.5	23.4166666666667	27.75	46.25	29.4166666666667	29.6666666666667	39.8333333333333	25.6666666666667
Isoform206027_101	ENSMUSG00000042854.10_Trp53rkb	chr2_166634451_166641425	1	0.692351604	20	4	3.594459472	12	7	11	10	10	4	4	2	6	16	7	12	10.9166666666667	7.91666666666667	11.9166666666667	10.6666666666667	10.5	2.83333333333333	3.5	2	6.58333333333333	15.9166666666667	9.5	11.75
Isoform206034_44	ENSMUSG00000042854.10_Trp53rkb	chr2_166634451_166641425	1	1	22	2	1.414213562	7	3	3	5	0	7	3	2	5	2	4	3	6.58333333333333	3.25	3.08333333333333	5.33333333333333	0	4.58333333333333	2.75	2	5.41666666666667	2	5.41666666666667	3
Isoform206035_13	ENSMUSG00000042854.10_Trp53rkb	chr2_166634451_166641425	1	1	20	5	0.648181216	1	0	3	1	2	0	0	2	0	2	2	0	0.916666666666667	0	3.08333333333333	1.08333333333333	2	0	0	2	0	2	2.83333333333333	0
Isoform206039_6	ENSMUSG00000074582.11_Arfgef2	chr2_166647508_166739972	1	1	24	6	0.648181216	1	0	0	1	0	3	0	0	0	1	0	0	0.916666666666667	0	0	1.08333333333333	0	2	0	0	0	1	0	0
Isoform206041_3	ENSMUSG00000074582.11_Arfgef2	chr2_166647508_166739972	1	1	0	0	0	0	0	0	0	1	0	0	1	0	1	0	0	0	0	0	0	1.08333333333333	0	0	1.08333333333333	0	1	0	0
Isoform206042_7	ENSMUSG00000074582.11_Arfgef2	chr2_166647508_166739972	1	0.454435351	20	14	0.648181216	0	0	0	0	1	1	1	2	2	0	0	0	0	0	0	0	1.08333333333333	0.333333333333333	0.916666666666667	2	2	0	0	0
Isoform206044_14	ENSMUSG00000074582.11_Arfgef2	chr2_166647508_166739972	1	1	0	0	0	0	0	0	0	0	4	0	0	6	4	0	0	0	0	0	0	0	2.83333333333333	0	0	6.58333333333333	4	0	0
Isoform206046_50	ENSMUSG00000074582.11_Arfgef2	chr2_166647508_166739972	1	1	20	0	2.180245909	6	2	9	2	4	2	3	4	4	9	2	3	5.5	2.08333333333333	9.83333333333333	2	4.16666666666667	1.08333333333333	2.75	4.25	4.25	8.91666666666667	2.83333333333333	3
Isoform206059_9	ENSMUSG00000074582.11_Arfgef2	chr2_166647508_166739972	1	1	20	7	0.766032346	0	2	0	0	2	2	0	0	1	0	1	1	0	2.08333333333333	0	0	2	1.08333333333333	0	0	1.08333333333333	0	1.25	1.08333333333333
Isoform206097_23	ENSMUSG00000039536.17_Stau1	chr2_166789469_166838219	1	0.141272253	20	14	1.414213562	1	1	0	0	2	4	4	7	2	1	0	1	0.916666666666667	1.08333333333333	0	0	2	2.83333333333333	3.5	7.33333333333333	2	1	0	1.08333333333333
Isoform206104_126	ENSMUSG00000039536.17_Stau1	chr2_166789469_166838219	1	0.692351604	24	9	2.961009646	9	12	10	8	15	20	21	6	4	13	3	5	8.33333333333333	13.75	10.8333333333333	8.41666666666667	15.75	13.5833333333333	18.6666666666667	6.25	4.25	12.75	4.16666666666667	4.83333333333333
Isoform206105_42	ENSMUSG00000039536.17_Stau1	chr2_166789469_166838219	1	1	20	10	1.414213562	3	2	1	5	3	12	3	4	2	3	3	1	2.83333333333333	2.08333333333333	1.08333333333333	5.33333333333333	3.08333333333333	8.08333333333333	2.75	4.25	2	3	4.16666666666667	1.08333333333333
Isoform206107_551	ENSMUSG00000039536.17_Stau1	chr2_166789469_166838219	1	1	22	3	5.42115199	45	43	48	41	49	69	44	37	58	33	51	33	41.9166666666667	48.0833333333333	52.5833333333333	45.0833333333333	52.0833333333333	46.25	39.5	38.75	63.2083333333336	32.5833333333333	70.125	32.25
Isoform206108_190	ENSMUSG00000039536.17_Stau1	chr2_166789469_166838219	1	1	22	6	2.091857559	15	19	14	19	12	28	12	17	17	15	11	11	13.9166666666667	21.5833333333333	15.25	20.5833333333333	12.5833333333333	18.6666666666667	10.75	17.9166666666667	18.5833333333333	14.9166666666667	15	10.75
Isoform206120_31	ENSMUSG00000039536.17_Stau1	chr2_166789469_166838219	1	1	20	17	1.178511302	6	1	1	3	1	4	3	1	4	5	1	1	5.5	1.08333333333333	1.08333333333333	3.08333333333333	1.08333333333333	2.83333333333333	2.75	1.08333333333333	4.25	4.91666666666667	1.25	1.08333333333333
Isoform206125_110	ENSMUSG00000039536.17_Stau1	chr2_166789469_166838219	1	1	24	12	1.885618086	11	9	8	12	7	16	9	12	11	8	1	6	10.0833333333333	10.1666666666667	8.66666666666667	12.75	7.25	10.75	8.08333333333333	12.75	11.8333333333333	7.91666666666667	1.25	5.83333333333333
Isoform206126_25	ENSMUSG00000039536.17_Stau1	chr2_166789469_166838219	1	1	22	10	0.648181216	2	0	1	2	1	12	1	1	0	3	0	2	2	0	1.08333333333333	2	1.08333333333333	8.08333333333333	0.916666666666667	1.08333333333333	0	3	0	2
Isoform206128_448	ENSMUSG00000039536.17_Stau1	chr2_166789469_166838219	1	0.289005181	24	11	6.09879599	32	30	41	43	33	81	47	24	36	37	22	22	29.4166666666667	33.3333333333333	44.9166666666667	47.25	34.6666666666667	54.1666666666667	42	25.4166666666667	39.1666666666667	36.75	30.4166666666667	21.5833333333333
Isoform206129_113	ENSMUSG00000039536.17_Stau1	chr2_166789469_166838219	1	0.177550154	24	10	3.506071122	6	7	8	14	14	15	16	8	11	11	2	1	5.5	7.91666666666667	8.66666666666667	15	14.8333333333333	9.91666666666667	14.0833333333333	8.5	11.8333333333333	10.9166666666667	2.83333333333333	1.08333333333333
Isoform206161_171	ENSMUSG00000002718.15_Cse1l	chr2_166747960_166788309	1	0.692351604	22	10	4.596194074	9	7	15	24	18	31	15	8	9	15	6	14	8.33333333333333	7.91666666666667	16.5	26.0833333333333	18.6666666666667	20.75	13.3333333333333	8.5	9.83333333333333	14.9166666666667	8.16666666666667	13.6666666666667
Isoform206163_64	ENSMUSG00000002718.15_Cse1l	chr2_166747960_166788309	1	0.233277668	22	10	1.959275039	4	4	4	5	7	15	3	8	5	4	1	4	3.66666666666667	4.5	4.25	5.33333333333333	7.25	9.91666666666667	2.75	8.5	5.41666666666667	4	1.25	4
Isoform206179_3	Locus5018	-_-_-	1	1	0	0	0	0	0	3	0	0	0	0	0	0	0	0	0	0	0	3.08333333333333	0	0	0	0	0	0	0	0	0
Isoform206184_7	ENSMUSG00000082665.2_Gm11470	chr2_166849051_166850959	1	1	20	5	0.648181216	1	0	0	1	2	0	0	0	2	0	0	1	0.916666666666667	0	0	1.08333333333333	2	0	0	0	2	0	0	1.08333333333333
Isoform206185_4	ENSMUSG00000082665.2_Gm11470	chr2_166849051_166850959	1	1	24	0	0.058925565	0	1	0	1	0	0	0	0	0	1	0	1	0	1.08333333333333	0	1.08333333333333	0	0	0	0	0	1	0	1.08333333333333
Isoform206190_5	ENSMUSG00000039501.15_Znfx1	chr2_166877713_166904935	1	1	0	0	0	0	0	0	0	0	0	5	0	0	0	0	0	0	0	0	0	0	0	4.5	0	0	0	0	0
Isoform206191_7	ENSMUSG00000039501.15_Znfx1	chr2_166877713_166904935	1	1	0	0	0	0	0	0	0	0	0	7	0	0	0	0	0	0	0	0	0	0	0	6.25	0	0	0	0	0
Isoform206197_5	ENSMUSG00000039501.15_Znfx1	chr2_166877713_166904935	1	1	0	0	0	0	0	0	0	0	0	0	0	4	1	0	0	0	0	0	0	0	0	0	0	4.25	1	0	0
Isoform206207_886	ENSMUSG00000017999.17_Ddx27	chr2_166857113_166876867	1	1	20	0	6.246109905	76	71	91	71	53	107	86	67	64	98	42	60	69.9166666666661	79.4166666666667	99.3333333333333	78.5833333333333	56.4166666666667	71.4166666666667	76.8333333333333	71.4166666666667	69.4166666666667	96.1666666666667	58	57.5
Isoform206213_37	ENSMUSG00000074578.16_Zfas1	chr2_166904854_166907783	1	1	24	2	1.473139128	6	0	2	6	1	5	1	5	2	1	3	5	5.5	0	2	6.41666666666667	1.08333333333333	3.25	0.916666666666667	5.33333333333333	2	1	4.16666666666667	4.83333333333333
Isoform206216_202	ENSMUSG00000074578.16_Zfas1	chr2_166904854_166907783	1	1	20	13	3.889087297	12	11	11	14	18	32	24	13	16	18	14	19	10.9166666666667	12.5833333333333	11.9166666666667	15	18.6666666666667	21.5	21.4166666666667	13.75	17.4166666666667	17.6666666666667	19.25	18.6666666666667
Isoform206217_6	ENSMUSG00000074578.16_Zfas1	chr2_166904854_166907783	1	1	22	0	0.648181216	1	1	1	0	0	1	0	0	0	0	2	0	0.916666666666667	1.08333333333333	1.08333333333333	0	0	0.333333333333333	0	0	0	0	2.83333333333333	0
Isoform206239_15	ENSMUSG00000050556.10_Kcnb1	chr2_166937889_167032075	1	1	24	18	0.883883476	0	1	0	2	0	0	2	0	4	1	1	4	0	1.08333333333333	0	2	0	0	2	0	4.25	1	1.25	4
Isoform206240_16	Locus5021	-_-_-	1	1	22	19	0.766032346	2	1	0	1	5	0	0	2	2	2	0	1	2	1.08333333333333	0	1.08333333333333	5.33333333333333	0	0	2	2	2	0	1.08333333333333
Isoform206244_85	ENSMUSG00000017969.14_Ptgis	chr2_167033725_167082524	1	1	20	19	3.417682775	13	7	4	11	2	6	7	6	10	13	3	3	12	7.91666666666667	4.25	11.75	2	4.08333333333333	6.25	6.25	10.75	12.75	4.16666666666667	3
Isoform206245_15	ENSMUSG00000017969.14_Ptgis	chr2_167033725_167082524	1	1	20	0	0.707106781	2	2	2	0	1	0	4	0	1	2	0	1	2	2.08333333333333	2	0	1.08333333333333	0	3.5	0	1.08333333333333	2	0	1.08333333333333
Isoform206249_6	ENSMUSG00000017969.14_Ptgis	chr2_167033725_167082524	1	1	0	0	0	0	1	0	0	1	0	0	0	0	0	0	4	0	1.08333333333333	0	0	1.08333333333333	0	0	0	0	0	0	4
Isoform206258_11	ENSMUSG00000017929.14_B4galt5	chr2_167140364_167191103	1	1	20	7	0.766032346	1	1	0	1	4	0	0	0	0	0	0	4	0.916666666666667	1.08333333333333	0	1.08333333333333	4.16666666666667	0	0	0	0	0	0	4
Isoform206259_4	ENSMUSG00000017929.14_B4galt5	chr2_167140364_167191103	1	1	0	0	0	0	0	1	0	0	0	0	0	0	1	2	0	0	0	1.08333333333333	0	0	0	0	0	0	1	2.83333333333333	0
Isoform206260_4	ENSMUSG00000017929.14_B4galt5	chr2_167140364_167191103	1	1	0	0	0	0	0	0	0	0	0	2	1	0	1	0	0	0	0	0	0	0	0	2	1.08333333333333	0	1	0	0
Isoform206262_3	Locus5022	-_-_-	1	1	0	0	0	0	0	3	0	0	0	0	0	0	0	0	0	0	0	3.08333333333333	0	0	0	0	0	0	0	0	0
Isoform206263_6	Locus4871	-_-_-	1	1	20	0	0.766032346	2	0	1	0	0	0	0	1	1	0	1	0	2	0	1.08333333333333	0	0	0	0	1.08333333333333	1.08333333333333	0	1.25	0
Isoform206264_3	Locus4871	-_-_-	1	1	0	0	0	1	0	0	0	0	0	0	0	0	0	0	2	0.916666666666667	0	0	0	0	0	0	0	0	0	0	2
Isoform206265_5	Locus4871	-_-_-	1	1	24	20	0.707106781	2	0	0	0	0	0	0	1	0	1	0	1	2	0	0	0	0	0	0	1.08333333333333	0	1	0	1.08333333333333
Isoform206267_5	ENSMUSG00000017929.14_B4galt5	chr2_167140364_167191103	1	1	0	0	0	0	0	0	0	0	0	0	0	0	0	2	3	0	0	0	0	0	0	0	0	0	0	2.83333333333333	3
Isoform206268_12	ENSMUSG00000039463.15_Slc9a8	chr2_167263632_167318920	1	0.573393477	24	1	0.795495128	3	2	1	0	2	0	1	0	0	0	1	2	2.83333333333333	2.08333333333333	1.08333333333333	0	2	0	0.916666666666667	0	0	0	1.25	2
Isoform206270_11	ENSMUSG00000039463.15_Slc9a8	chr2_167263632_167318920	1	1	22	17	0.589255651	1	0	1	0	1	0	1	2	0	0	4	1	0.916666666666667	0	1.08333333333333	0	1.08333333333333	0	0.916666666666667	2	0	0	5.41666666666667	1.08333333333333
Isoform206278_9	ENSMUSG00000039463.15_Slc9a8	chr2_167263632_167318920	1	1	22	21	0.766032346	0	0	2	0	1	0	1	0	1	2	2	0	0	0	2	0	1.08333333333333	0	0.916666666666667	0	1.08333333333333	2	2.83333333333333	0
Isoform206286_427	ENSMUSG00000039463.15_Slc9a8	chr2_167263632_167318920	1	1	22	20	9.921592022	36	40	25	19	36	50	24	29	54	42	28	44	33.25	44.5833333333333	27.3333333333333	20.5833333333333	37.75	33.4166666666667	21.4166666666667	30.5	58.6666666666667	41.9166666666667	38.5416666666667	42.6666666666667
Isoform206288_142	ENSMUSG00000039463.15_Slc9a8	chr2_167263632_167318920	1	0.454435351	22	11	5.200181119	2	10	6	5	22	28	19	14	11	8	8	9	2	11.4166666666667	6.58333333333333	5.33333333333333	23.125	18.6666666666667	16.8333333333333	14.9166666666667	11.8333333333333	7.91666666666667	10.8333333333333	8.66666666666667
Isoform206309_3	Locus4873	-_-_-	1	1	0	0	0	0	0	0	0	1	0	0	0	0	2	0	0	0	0	0	0	1.08333333333333	0	0	0	0	2	0	0
Isoform206320_8	ENSMUSG00000047030.16_Spata2	chr2_167323053_167334807	1	1	20	7	0.766032346	0	2	0	1	1	2	0	0	0	2	0	0	0	2.08333333333333	0	1.08333333333333	1.08333333333333	1.08333333333333	0	0	0	2	0	0
Isoform206322_3	ENSMUSG00000047030.16_Spata2	chr2_167323053_167334807	1	1	0	0	0	1	1	0	0	0	0	0	1	0	0	0	0	0.916666666666667	1.08333333333333	0	0	0	0	0	1.08333333333333	0	0	0	0
Isoform206323_3	ENSMUSG00000047030.16_Spata2	chr2_167323053_167334807	1	1	0	0	0	0	0	1	0	0	0	0	0	0	2	0	0	0	0	1.08333333333333	0	0	0	0	0	0	2	0	0
Isoform206325_3	ENSMUSG00000047030.16_Spata2	chr2_167323053_167334807	1	1	0	0	0	2	0	1	0	0	0	0	0	0	0	0	0	2	0	1.08333333333333	0	0	0	0	0	0	0	0	0
Isoform206326_95	ENSMUSG00000047030.16_Spata2	chr2_167323053_167334807	1	1	22	16	2.298097039	3	5	1	5	6	6	18	7	4	6	30	4	2.83333333333333	5.5	1.08333333333333	5.33333333333333	6.25	4.08333333333333	15.9166666666667	7.33333333333333	4.25	5.91666666666667	41	4
Isoform206327_13	ENSMUSG00000047030.16_Spata2	chr2_167323053_167334807	1	1	20	0	0.883883476	3	2	3	1	0	0	0	2	1	1	0	0	2.83333333333333	2.08333333333333	3.08333333333333	1.08333333333333	0	0	0	2	1.08333333333333	1	0	0
Isoform206336_219	ENSMUSG00000006418.18_Rnf114	chr2_167334565_167358093	1	1	24	4	2.357022603	29	15	12	9	23	29	22	13	18	13	11	25	26.8333333333333	17.25	13	9.58333333333333	24.1666666666667	19.5	19.5	13.75	19.5	12.75	15	24.5833333333333
Isoform206340_3450	ENSMUSG00000006418.18_Rnf114	chr2_167334565_167358093	1	1	22	0	13.89170195	330	254	291	209	282	393	335	240	269	325	219	303	299.375	277.166666666667	311.708333333333	237.333333333333	313.958333333333	272.666666666667	307.166666666667	257.250000000001	286.25	322.208333333333	287.5	281.833333333333
Isoform206341_11	Locus4875	-_-_-	1	1	20	5	0.766032346	2	0	2	3	1	0	1	0	1	0	0	1	2	0	2	3.08333333333333	1.08333333333333	0	0.916666666666667	0	1.08333333333333	0	0	1.08333333333333
Isoform206346_99	ENSMUSG00000006418.18_Rnf114	chr2_167334565_167358093	1	1	22	16	3.68284782	6	3	10	1	7	10	17	10	8	6	12	9	5.5	3.25	10.8333333333333	1.08333333333333	7.25	6.58333333333333	15	10.6666666666667	8.66666666666667	5.91666666666667	16.4166666666667	8.66666666666667
Isoform206358_7	ENSMUSG00000006418.18_Rnf114	chr2_167334565_167358093	1	1	22	14	0.707106781	0	0	2	0	0	1	1	1	1	1	0	0	0	0	2	0	0	0.333333333333333	0.916666666666667	1.08333333333333	1.08333333333333	1	0	0
Isoform206359_8	ENSMUSG00000006418.18_Rnf114	chr2_167334565_167358093	1	1	20	0	0.648181216	0	1	2	0	1	0	0	1	0	3	0	0	0	1.08333333333333	2	0	1.08333333333333	0	0	1.08333333333333	0	3	0	0
Isoform206360_6	ENSMUSG00000006418.18_Rnf114	chr2_167334565_167358093	1	1	24	4	0.648181216	1	0	1	0	1	0	0	0	1	0	0	2	0.916666666666667	0	1.08333333333333	0	1.08333333333333	0	0	0	1.08333333333333	0	0	2
Isoform206362_7	Locus4875	-_-_-	1	1	0	0	0	0	0	7	0	0	0	0	0	0	0	0	0	0	0	7.58333333333333	0	0	0	0	0	0	0	0	0
Isoform206366_262	ENSMUSG00000006418.18_Rnf114	chr2_167334565_167358093	1	1	20	19	5.656854249	22	30	21	14	23	31	14	37	17	27	9	17	20.4166666666667	33.3333333333333	23.1666666666667	15	24.1666666666667	20.75	12.5833333333333	38.75	18.5833333333333	26.5833333333333	12.3333333333333	16.5833333333333
Isoform206379_59	ENSMUSG00000042821.8_Snai1	chr2_167380115_167384734	1	1	24	2	1.605721649	4	6	1	9	5	7	4	4	1	3	4	11	3.66666666666667	6.66666666666667	1.08333333333333	9.58333333333333	5.33333333333333	4.58333333333333	3.5	4.25	1.08333333333333	3	5.41666666666667	10.75
Isoform206380_10	Locus5027	-_-_-	1	1	22	2	0.766032346	1	1	2	1	0	0	1	0	1	0	3	0	0.916666666666667	1.08333333333333	2	1.08333333333333	0	0	0.916666666666667	0	1.08333333333333	0	4.16666666666667	0
Isoform206395_192	ENSMUSG00000078923.11_Ube2v1	chr2_167449558_167474015	1	1	24	0	4.272103467	24	12	15	13	20	15	10	18	7	24	15	19	22.3333333333333	13.75	16.5	13.9166666666667	20.75	9.91666666666667	8.91666666666667	19.1666666666667	7.58333333333333	23.5	20.5	18.6666666666667
Isoform206400_449	ENSMUSG00000078923.11_Ube2v1	chr2_167449558_167474015	1	1	22	17	6.01040764	58	32	25	34	28	53	46	31	40	40	32	30	53.5	35.6666666666667	27.3333333333333	37.4166666666667	29.4166666666667	35.5833333333333	41.0833333333333	32.75	43.6666666666667	39.75	43.75	29.4166666666667
Isoform206401_1473	ENSMUSG00000078923.11_Ube2v1	chr2_167449558_167474015	1	1	24	20	20.68287333	141	84	105	90	139	140	128	129	150	115	93	159	130.583333333333	93	113.666666666667	99.1666666666667	148.916666666667	94.5416666666667	114.791666666667	136.708333333333	163	113.625	123.583333333333	151.666666666667
Isoform206405_9464	ENSMUSG00000078923.11_Ube2v1	chr2_167449558_167474015	1	1	22	13	32.79207698	824	659	747	677	880	1020	812	829	702	821	620	873	736.25	692.083333333333	770.833333333333	776.083333333333	1008.70833333333	731.666666666667	759.5	869.083333333333	766.458333333333	819.833333333333	776.083333333333	798.083333333333
Isoform206406_3007	ENSMUSG00000078923.11_Ube2v1	chr2_167449558_167474015	1	1	20	10	24.04163056	231	170	236	241	276	362	263	252	234	272	214	256	211.875	185.041666666667	253.416666666667	273.458333333332	305.666666666667	248.666666666667	238.166666666667	270.416666666667	251.5	270.583333333333	280.041666666667	240.333333333333
Isoform206416_170	ENSMUSG00000078923.11_Ube2v1	chr2_167449558_167474015	1	1	22	0	3.12305495	22	19	10	8	15	21	16	15	5	11	14	14	20.4166666666667	21.5833333333333	10.8333333333333	8.41666666666667	15.75	14	14.0833333333333	15.9166666666667	5.41666666666667	10.9166666666667	19.25	13.6666666666667
Isoform206422_4	Locus5029	-_-_-	1	1	0	0	0	0	0	0	0	1	2	0	0	0	1	0	0	0	0	0	0	1.08333333333333	1.08333333333333	0	0	0	1	0	0
Isoform206426_3	Locus5029	-_-_-	1	1	0	0	0	0	0	0	0	1	0	1	0	0	0	0	1	0	0	0	0	1.08333333333333	0	0.916666666666667	0	0	0	0	1.08333333333333
Isoform206427_29	Locus5029	-_-_-	1	1	0	0	0	0	0	0	0	0	0	0	0	29	0	0	0	0	0	0	0	0	0	0	0	31.5	0	0	0
Isoform206429_6	ENSMUSG00000085596.2_Gm11476	chr2_167395234_167449765	1	1	0	0	0	0	0	3	0	0	0	0	0	0	3	0	0	0	0	3.08333333333333	0	0	0	0	0	0	3	0	0
Isoform206442_3	Locus5029	-_-_-	1	1	0	0	0	0	0	0	0	0	3	0	0	0	0	0	0	0	0	0	0	0	2	0	0	0	0	0	0
Isoform206449_1382	ENSMUSG00000090213.2_Peds1	chr2_167484528_167531742	1	1	22	1	11.68199331	125	124	102	110	85	175	122	88	108	124	98	121	115.75	137.75	110.416666666667	122.166666666667	90.5	118.583333333333	109.416666666667	93.25	116.583333333333	122.833333333333	130.25	115.833333333333
Isoform206483_34517	ENSMUSG00000056501.4_Cebpb	chr2_167530835_167532338	1	0.059508102	22	18	960.1036945	2714	2181	3521	1517	1380	2579	2553	2840	4711	5060	2442	3019	2457.66666666667	2366.83333333333	3429.16666666667	1731.16666666667	1587.16666666667	1856.625	2421.41666666667	3114.83333333333	5029.25	4934.83333333333	3029.66666666667	2624.08333333333
Isoform206484_1601	ENSMUSG00000056501.4_Cebpb	chr2_167530835_167532338	1	0.104994351	22	18	56.06030952	166	79	200	86	50	92	131	150	169	242	121	115	152.25	87.8333333333333	218.166666666667	95.0833333333333	53.0833333333333	61.5833333333333	118.416666666667	158.916666666667	182.666666666667	238.75	159.125	109.75
Isoform206512_17	ENSMUSG00000006462.8_A530013C23Rik	chr2_167532597_167571092	1	1	24	2	1.473139127	1	2	2	3	0	1	1	0	1	0	3	3	0.916666666666667	2.08333333333333	2	3.08333333333333	0	0.333333333333333	0.916666666666667	0	1.08333333333333	0	4.16666666666667	3
Isoform206513_6	ENSMUSG00000006462.8_A530013C23Rik	chr2_167532597_167571092	1	1	0	0	0	0	0	0	0	0	0	0	3	0	2	0	1	0	0	0	0	0	0	0	3.08333333333333	0	2	0	1.08333333333333
Isoform206515_3	ENSMUSG00000006462.8_A530013C23Rik	chr2_167532597_167571092	1	1	0	0	0	0	0	0	0	0	0	1	0	0	1	0	1	0	0	0	0	0	0	0.916666666666667	0	0	1	0	1.08333333333333
Isoform206516_8	ENSMUSG00000006462.8_A530013C23Rik	chr2_167532597_167571092	1	1	22	19	0.559792868	1	2	0	0	0	1	2	1	0	0	1	0	0.916666666666667	2.08333333333333	0	0	0	0.333333333333333	2	1.08333333333333	0	0	1.25	0
Isoform206518_3	ENSMUSG00000084797.2_Gm14321	chr2_167619387_167624489	1	1	0	0	0	0	0	0	0	0	0	0	3	0	0	0	0	0	0	0	0	0	0	0	3.08333333333333	0	0	0	0
Isoform206519_3	ENSMUSG00000084797.2_Gm14321	chr2_167619387_167624489	1	1	0	0	0	0	0	0	0	0	0	3	0	0	0	0	0	0	0	0	0	0	0	2.75	0	0	0	0	0
Isoform206522_7	ENSMUSG00000087684.2_1200007C13Rik	chr2_167669613_167675566	1	1	0	0	0	0	0	1	0	1	0	0	1	0	0	3	1	0	0	1.08333333333333	0	1.08333333333333	0	0	1.08333333333333	0	0	4.16666666666667	1.08333333333333
Isoform206523_8	ENSMUSG00000087684.2_1200007C13Rik	chr2_167669613_167675566	1	1	0	0	0	0	0	8	0	0	0	0	0	0	0	0	0	0	0	8.66666666666667	0	0	0	0	0	0	0	0	0
Isoform206524_5	ENSMUSG00000087684.2_1200007C13Rik	chr2_167669613_167675566	1	1	0	0	0	0	0	0	0	0	0	1	0	1	3	0	0	0	0	0	0	0	0	0.916666666666667	0	1.08333333333333	3	0	0
Isoform206525_58	ENSMUSG00000121034.1_ENSMUSG00000121034	chr2_167689112_167689786	1	1	24	22	1.03119739	4	9	1	5	5	5	6	3	5	4	4	7	3.66666666666667	10.1666666666667	1.08333333333333	5.33333333333333	5.33333333333333	3.25	5.33333333333333	3.08333333333333	5.41666666666667	4	5.41666666666667	6.83333333333333
Isoform206526_3	Locus4880	-_-_-	1	1	0	0	0	1	0	2	0	0	0	0	0	0	0	0	0	0.916666666666667	0	2	0	0	0	0	0	0	0	0	0
Isoform206528_3	Locus4880	-_-_-	1	1	0	0	0	0	0	0	0	0	0	0	1	0	0	2	0	0	0	0	0	0	0	0	1.08333333333333	0	0	2.83333333333333	0
Isoform206558_112	ENSMUSG00000027540.14_Ptpn1	chr2_167773977_167821305	1	1	22	9	1.473139128	4	3	38	5	1	11	7	5	4	12	2	20	3.66666666666667	3.25	41.9166666666667	5.33333333333333	1.08333333333333	7.41666666666667	6.25	5.33333333333333	4.25	11.875	2.83333333333333	19.5
Isoform206570_14	Locus4881	-_-_-	1	1	20	9	0.648181216	2	0	1	1	2	1	3	0	1	0	1	2	2	0	1.08333333333333	1.08333333333333	2	0.333333333333333	2.75	0	1.08333333333333	0	1.25	2
Isoform206578_3	ENSMUSG00000027540.14_Ptpn1	chr2_167773977_167821305	1	1	0	0	0	0	0	0	1	0	0	0	0	2	0	0	0	0	0	0	1.08333333333333	0	0	0	0	2	0	0	0
Isoform206579_4	ENSMUSG00000027540.14_Ptpn1	chr2_167773977_167821305	1	1	0	0	0	0	0	0	0	0	0	1	0	1	2	0	0	0	0	0	0	0	0	0.916666666666667	0	1.08333333333333	2	0	0
Isoform206581_3	ENSMUSG00000074577.10_Ripor3	chr2_167822084_167852538	1	1	0	0	0	0	0	0	0	0	0	0	0	3	0	0	0	0	0	0	0	0	0	0	0	3.16666666666667	0	0	0
Isoform206582_16	ENSMUSG00000074577.10_Ripor3	chr2_167822084_167852538	1	1	22	11	1.414213562	0	0	4	0	0	1	5	4	2	0	0	0	0	0	4.25	0	0	0.333333333333333	4.5	4.25	2	0	0	0
Isoform206583_3	ENSMUSG00000074577.10_Ripor3	chr2_167822084_167852538	1	1	0	0	0	0	0	0	0	0	0	0	3	0	0	0	0	0	0	0	0	0	0	0	3.08333333333333	0	0	0	0
Isoform206584_3	ENSMUSG00000074577.10_Ripor3	chr2_167822084_167852538	1	1	0	0	0	0	0	0	0	0	0	3	0	0	0	0	0	0	0	0	0	0	0	2.75	0	0	0	0	0
