## Supplemental_Data for "The Circadian Isoform Landscape of Mouse Livers": R2C2_Isoform_combined_data.tsv (part 8 of 13)

			JTK output					RawCounts												QuantileNormalized
Isoform206585_3	ENSMUSG00000074577.10_Ripor3	-_-_-	1	1	0	0	0	0	0	0	0	0	0	3	0	0	0	0	0	0	0	0	0	0	0	2.75	0	0	0	0	0
Isoform206589_4	ENSMUSG00000074577.10_Ripor3	-_-_-	1	1	0	0	0	0	0	0	4	0	0	0	0	0	0	0	0	0	0	0	4.25	0	0	0	0	0	0	0	0
Isoform206594_3	ENSMUSG00000044641.8_Pard6b	chr2_167922924_167943123	1	1	0	0	0	0	0	1	0	1	0	0	0	1	0	0	0	0	0	1.08333333333333	0	1.08333333333333	0	0	0	1.08333333333333	0	0	0
Isoform206596_6	ENSMUSG00000044641.8_Pard6b	chr2_167922924_167943123	1	1	20	19	0.766032346	0	1	0	0	0	0	1	1	1	1	0	1	0	1.08333333333333	0	0	0	0	0.916666666666667	1.08333333333333	1.08333333333333	1	0	1.08333333333333
Isoform206598_136	ENSMUSG00000044641.8_Pard6b	chr2_167922924_167943123	1	1	22	8	1.87088669	12	5	12	11	13	18	11	7	11	14	5	17	10.9166666666667	5.5	13	11.75	13.6666666666667	12.0833333333333	9.83333333333333	7.33333333333333	11.8333333333333	13.9166666666667	6.66666666666667	16.5833333333333
Isoform206615_3	Locus4883	-_-_-	1	1	0	0	0	0	0	0	1	0	1	0	0	0	0	0	1	0	0	0	1.08333333333333	0	0.333333333333333	0	0	0	0	0	1.08333333333333
Isoform206619_3	ENSMUSG00000051149.16_Adnp	chr2_168022906_168049032	1	1	0	0	0	0	0	0	0	0	0	0	0	0	0	3	0	0	0	0	0	0	0	0	0	0	0	4.16666666666667	0
Isoform206623_48	ENSMUSG00000078919.11_Dpm1	chr2_168050968_168072511	1	0.289005181	20	2	2.415948169	6	8	5	3	2	6	2	2	1	4	5	4	5.5	9.08333333333333	5.41666666666667	3.08333333333333	2	4.08333333333333	2	2	1.08333333333333	4	6.66666666666667	4
Isoform206625_165	ENSMUSG00000078919.11_Dpm1	chr2_168050968_168072511	1	0.233277668	24	2	3.417682774	24	12	16	14	11	15	15	11	6	13	11	17	22.3333333333333	13.75	17.5833333333333	15	11.4166666666667	9.91666666666667	13.3333333333333	11.75	6.58333333333333	12.75	15	16.5833333333333
Isoform206635_73	ENSMUSG00000078919.11_Dpm1	chr2_168050968_168072511	1	1	20	3	2.357022604	7	10	6	8	5	5	4	10	3	8	6	1	6.58333333333333	11.4166666666667	6.58333333333333	8.41666666666667	5.33333333333333	3.25	3.5	10.6666666666667	3.16666666666667	7.91666666666667	8.16666666666667	1.08333333333333
Isoform206638_525	ENSMUSG00000078919.11_Dpm1	chr2_168050968_168072511	1	1	22	20	8.7799092	60	49	30	39	35	63	45	36	43	38	49	38	55.25	54.1666666666667	32.9166666666667	42.75	36.75	42	40.25	37.75	47.1666666666667	37.75	67.5833333333333	36.8333333333333
Isoform206641_937	ENSMUSG00000078919.11_Dpm1	chr2_168050968_168072511	1	1	22	2	12.41856284	73	79	96	88	73	94	69	75	85	61	63	81	67.3333333333333	87.8333333333333	104.333333333333	97.2916666666669	77.3333333333333	62.9166666666667	61.5	79.9166666666667	92.2083333333336	59.6666666666667	85.5	78.5833333333333
Isoform206644_2350	ENSMUSG00000078919.11_Dpm1	chr2_168050968_168072511	1	0.032157876	20	1	30.11096381	281	208	143	189	155	225	188	160	203	185	205	208	256.583333333333	226.166666666666	155.083333333333	212.583333333333	165.916666666667	153.333333333333	169.333333333333	170.333333333333	219.333333333333	181.75	268.5	196.25
Isoform206656_62	ENSMUSG00000078919.11_Dpm1	chr2_168050968_168072511	1	1	20	7	1.296362432	4	5	7	3	6	9	4	4	4	9	4	3	3.66666666666667	5.5	7.58333333333333	3.08333333333333	6.25	6.08333333333333	3.5	4.25	4.25	8.91666666666667	5.41666666666667	3
Isoform206664_4	ENSMUSG00000093752.2_Gm20716	chr2_168022906_168049032	1	1	0	0	0	0	0	0	0	0	0	0	0	0	0	1	3	0	0	0	0	0	0	0	0	0	0	1.25	3
Isoform206665_4	Locus5035	-_-_-	1	1	0	0	0	1	0	0	0	0	0	0	0	3	0	0	0	0.916666666666667	0	0	0	0	0	0	0	3.16666666666667	0	0	0
Isoform206667_59	ENSMUSG00000078919.11_Dpm1	chr2_168022906_168072284	1	1	20	0	2.180245908	5	5	9	2	2	2	5	9	7	5	2	6	4.5	5.5	9.83333333333333	2	2	1.08333333333333	4.5	9.58333333333333	7.58333333333333	4.91666666666667	2.83333333333333	5.83333333333333
Isoform206668_80	ENSMUSG00000074576.5_Mocs3	chr2_168072542_168074514	1	0.289005181	24	22	4.787702165	8	4	5	7	3	4	3	2	10	10	11	13	7.5	4.5	5.41666666666667	7.41666666666667	3.08333333333333	2.83333333333333	2.75	2	10.75	9.91666666666667	15	12.75
Isoform206669_30	ENSMUSG00000074576.5_Mocs3	chr2_168072542_168074514	1	1	22	20	1.50260191	6	1	0	3	1	5	0	1	4	0	7	2	5.5	1.08333333333333	0	3.08333333333333	1.08333333333333	3.25	0	1.08333333333333	4.25	0	9.5	2
Isoform206677_672	ENSMUSG00000074576.5_Mocs3	chr2_168072542_168074514	1	0.289005181	20	6	10.48875059	61	43	91	54	67	62	70	43	29	34	46	72	56.1666666666667	48.0833333333333	99.3333333333333	60.1666666666667	71.4166666666667	41.3333333333333	62.4166666666667	45.3333333333333	31.5	33.4166666666667	63.375	69.2916666666667
Isoform206678_1249	ENSMUSG00000074576.5_Mocs3	chr2_168072542_168074514	1	0.454435351	24	7	19.91684097	112	70	152	103	113	149	144	94	63	82	63	104	103.25	78.25	165.083333333333	114.333333333333	120.083333333333	100.75	129.916666666667	100.083333333333	68.4166666666667	80.25	85.5	99.875
Isoform206684_4	ENSMUSG00000027544.17_Nfatc2	chr2_168318330_168443577	1	1	0	0	0	1	0	0	0	1	0	2	0	0	0	0	0	0.916666666666667	0	0	0	1.08333333333333	0	2	0	0	0	0	0
Isoform206720_60	ENSMUSG00000027546.16_Atp9a	chr2_168476358_168584329	1	1	20	19	1.473139127	4	2	0	3	4	3	1	32	1	7	1	2	3.66666666666667	2.08333333333333	0	3.08333333333333	4.16666666666667	2	0.916666666666667	33.9166666666667	1.08333333333333	6.87500000000027	1.25	2
Isoform206721_188	ENSMUSG00000027546.16_Atp9a	chr2_168476358_168584329	1	1	22	10	4.301566253	23	25	11	4	17	28	23	22	6	9	8	12	21.5	28.3333333333333	11.9166666666667	4.25	17.6666666666667	18.6666666666667	20.4166666666667	23.4166666666667	6.58333333333333	8.91666666666667	10.8333333333333	11.75
Isoform206724_178	ENSMUSG00000027546.16_Atp9a	chr2_168476358_168584329	1	1	20	10	2.474873738	10	1	10	10	23	16	24	10	9	9	22	34	9.16666666666667	1.08333333333333	10.8333333333333	10.6666666666667	24.1666666666667	10.75	21.4166666666667	10.6666666666667	9.83333333333333	8.91666666666667	30.4166666666667	33.1666666666667
Isoform206725_67	ENSMUSG00000027546.16_Atp9a	chr2_168476358_168584329	1	1	20	10	3.181980515	5	5	0	2	14	18	4	5	0	5	7	2	4.5	5.5	0	2	14.8333333333333	12.0833333333333	3.5	5.33333333333333	0	4.91666666666667	9.5	2
Isoform206728_908	ENSMUSG00000027546.16_Atp9a	chr2_168476358_168584329	1	1	22	18	23.24613542	85	48	52	50	48	148	63	110	61	85	82	76	77.6666666666667	53.3333333333333	57.5833333333333	55.5	50.9166666666667	100	56.25	117.583333333333	66.25	82.8333333333333	109.833333333333	73.5833333333333
Isoform206737_26	ENSMUSG00000027546.16_Atp9a	chr2_168476358_168584329	1	1	24	8	1.149048519	0	2	0	3	4	2	8	0	2	3	0	2	0	2.08333333333333	0	3.08333333333333	4.16666666666667	1.08333333333333	7.25	0	2	3	0	2
Isoform206748_34	ENSMUSG00000027546.16_Atp9a	chr2_168476358_168584329	0.870883115	0.012191978	24	20	1.38475078	3	2	1	2	2	0	2	3	3	5	8	3	2.83333333333333	2.08333333333333	1.08333333333333	2	2	0	2	3.08333333333333	3.16666666666667	4.91666666666667	10.8333333333333	3
Isoform206758_45	ENSMUSG00000027551.16_Zfp64	chr2_168735251_168797507	1	1	22	8	3.859624514	0	0	3	9	10	3	9	0	3	4	1	3	0	0	3.08333333333333	9.58333333333333	10.5	2	8.08333333333333	0	3.16666666666667	4	1.25	3
Isoform206768_540	ENSMUSG00000027551.16_Zfp64	chr2_168735251_168797507	1	1	24	12	7.336232851	46	39	39	52	50	59	44	52	54	33	31	41	42.75	43.5833333333333	42.6666666666667	57.8333333333333	53.0833333333333	39.1666666666667	39.5	55.1666666666667	58.6666666666667	32.5833333333333	42.5833333333333	39.9166666666667
Isoform206770_34	ENSMUSG00000027551.16_Zfp64	chr2_168735251_168797507	1	1	22	13	0.869152086	3	1	3	2	4	5	1	4	1	5	0	5	2.83333333333333	1.08333333333333	3.08333333333333	2	4.16666666666667	3.25	0.916666666666667	4.25	1.08333333333333	4.91666666666667	0	4.83333333333333
Isoform206774_260	ENSMUSG00000027551.16_Zfp64	chr2_168735251_168797507	1	1	24	20	5.686317038	35	10	16	19	21	26	22	28	16	13	27	27	32.5833333333333	11.4166666666667	17.5833333333333	20.5833333333333	21.9166666666667	17.5	19.5	29.4166666666667	17.4166666666667	12.75	36.9166666666667	26.5833333333333
Isoform206778_11	ENSMUSG00000027551.16_Zfp64	chr2_168735251_168797507	1	1	20	10	0.766032346	1	0	0	4	2	1	1	1	0	0	0	1	0.916666666666667	0	0	4.25	2	0.333333333333333	0.916666666666667	1.08333333333333	0	0	0	1.08333333333333
Isoform206781_5	Locus5037	-_-_-	1	1	24	20	0.648181216	0	0	0	0	1	0	0	2	0	0	1	1	0	0	0	0	1.08333333333333	0	0	2	0	0	1.25	1.08333333333333
Isoform206782_7	ENSMUSG00000085369.2_9430093N23Rik	chr2_169076911_169079690	1	1	20	7	0.47140452	0	2	0	0	3	1	0	0	1	0	0	0	0	2.08333333333333	0	0	3.08333333333333	0.333333333333333	0	0	1.08333333333333	0	0	0
Isoform206791_8	ENSMUSG00000047907.12_Tshz2	chr2_169474933_169913736	1	1	20	10	0.766032346	0	0	0	2	1	0	1	1	0	0	2	1	0	0	0	2	1.08333333333333	0	0.916666666666667	1.08333333333333	0	0	2.83333333333333	1.08333333333333
Isoform206799_302	ENSMUSG00000052033.14_Pfdn4	chr2_170338348_170361043	1	1	20	3	5.833630945	35	27	28	26	19	30	28	24	23	34	11	17	32.5833333333333	30.4166666666667	30.5	28.4166666666667	19.75	20.1666666666667	24.8333333333333	25.4166666666667	24.9166666666667	33.4166666666667	15	16.5833333333333
Isoform206802_5	ENSMUSG00000027496.16_Aurka	chr2_172198110_172212455	1	1	20	9	0.648181216	1	0	2	1	0	0	1	0	0	0	0	0	0.916666666666667	0	2	1.08333333333333	0	0	0.916666666666667	0	0	0	0	0
Isoform206804_6	ENSMUSG00000027496.16_Aurka	chr2_172198110_172212455	1	1	20	19	0.23570226	0	2	0	0	0	1	1	0	0	2	0	0	0	2.08333333333333	0	0	0	0.333333333333333	0.916666666666667	0	0	2	0	0
Isoform206805_49	ENSMUSG00000027496.16_Aurka	chr2_172198110_172212455	1	0.177550154	24	22	1.974006431	10	3	2	4	1	4	3	2	4	5	4	7	9.16666666666667	3.25	2	4.25	1.08333333333333	2.83333333333333	2.75	2	4.25	4.91666666666667	5.41666666666667	6.83333333333333
Isoform206806_14	ENSMUSG00000027496.16_Aurka	chr2_172198110_172212455	1	1	24	0	0.471404521	0	2	0	0	0	1	0	1	0	1	0	9	0	2.08333333333333	0	0	0	0.333333333333333	0	1.08333333333333	0	1	0	8.66666666666667
Isoform206821_1939	ENSMUSG00000027495.5_Fam210b	chr2_172187485_172197669	1	0.104994351	24	11	31.28947507	170	131	116	182	156	326	188	151	147	183	87	102	155.166666666667	145.416666666667	126.166666666667	204.75	167.083333333332	221.333333333333	169.333333333333	160.333333333333	159.833333333333	179.541666666667	115.833333333333	98.4583333333333
Isoform206852_301	ENSMUSG00000027498.15_Cstf1	chr2_172212601_172224368	1	1	20	9	4.419417382	20	20	28	23	27	28	48	20	25	22	16	24	18.6666666666667	22.75	30.5	24.9166666666667	28.5	18.6666666666667	42.75	21.3333333333333	27.0833333333333	21.5833333333333	21.8333333333333	23.5
Isoform206853_36	ENSMUSG00000027498.15_Cstf1	chr2_172212601_172224368	1	1	22	13	0.766032346	4	1	1	1	10	3	4	2	1	3	1	5	3.66666666666667	1.08333333333333	1.08333333333333	1.08333333333333	10.5	2	3.5	2	1.08333333333333	3	1.25	4.83333333333333
Isoform206865_587	ENSMUSG00000027498.15_Cstf1	chr2_172212601_172224368	1	1	22	9	18.11961127	17	34	54	46	66	71	66	66	29	41	25	72	15.75	37.8333333333333	59.75	51	70.5	47.25	59	70.5	31.5	40.6666666666667	34.25	69.2916666666667
Isoform206866_83	ENSMUSG00000027498.15_Cstf1	chr2_172212601_172224368	1	1	22	9	3.078860776	2	5	10	6	5	11	8	12	1	3	7	13	2	5.5	10.8333333333333	6.41666666666667	5.33333333333333	7.41666666666667	7.25	12.75	1.08333333333333	3	9.5	12.75
Isoform206913_3	Locus4890	-_-_-	1	1	0	0	0	0	1	1	0	0	0	0	0	0	1	0	0	0	1.08333333333333	1.08333333333333	0	0	0	0	0	0	1	0	0
Isoform206923_14	ENSMUSG00000087633.2_Gm14455	chr2_172267724_172282480	1	1	22	14	0.766032346	2	0	1	1	0	2	2	2	1	3	0	0	2	0	1.08333333333333	1.08333333333333	0	1.08333333333333	2	2	1.08333333333333	3	0	0
Isoform206937_3940	ENSMUSG00000027502.12_Rtf2	chr2_172282476_172311828	1	1	22	11	32.74051708	316	276	304	360	353	464	321	325	309	331	188	393	288.666666666667	299.5	324.041666666667	398.666666666667	391.583333333333	328.083333333333	292.75	349	333.583333333333	328.083333333333	248.416666666667	361.833333333333
Isoform206983_218	ENSMUSG00000008999.8_Bmp7	chr2_172709805_172782114	1	1	24	0	8.249579116	31	16	15	10	11	21	27	10	7	24	20	26	28.5	18.4166666666667	16.5	10.6666666666667	11.4166666666667	14	24.0833333333333	10.6666666666667	7.58333333333333	23.5	27.4166666666667	25.6666666666667
Isoform206984_91	ENSMUSG00000008999.8_Bmp7	chr2_172709805_172782114	1	1	20	17	2.415948171	16	4	5	9	7	9	9	10	2	11	2	7	14.8333333333333	4.5	5.41666666666667	9.58333333333333	7.25	6.08333333333333	8.08333333333333	10.6666666666667	2	10.9166666666667	2.83333333333333	6.83333333333333
Isoform206994_69	ENSMUSG00000027509.12_Rae1	chr2_172841910_172857532	1	0.858504809	24	22	0.854420694	7	3	9	3	6	3	4	6	3	6	7	12	6.58333333333333	3.25	9.83333333333333	3.08333333333333	6.25	2	3.5	6.25	3.16666666666667	5.91666666666667	9.5	11.75
Isoform207007_1714	ENSMUSG00000027509.12_Rae1	chr2_172841910_172857532	1	1	20	9	5.126524164	138	113	154	128	128	206	150	123	176	140	106	152	127.791666666667	126.5	167.5	141.5	136.75	139.75	135.75	130.666666666667	189.083333333333	138.583333333334	140.166666666666	144.583333333333
Isoform207009_48	ENSMUSG00000027509.12_Rae1	chr2_172841910_172857532	1	1	20	0	0.883883477	4	2	4	2	5	5	3	3	5	8	2	5	3.66666666666667	2.08333333333333	4.25	2	5.33333333333333	3.25	2.75	3.08333333333333	5.41666666666667	7.91666666666667	2.83333333333333	4.83333333333333
Isoform207017_11	ENSMUSG00000027510.18_Rbm38	chr2_172862291_172876527	1	1	20	17	1.296362433	1	0	0	0	0	0	2	5	0	2	0	1	0.916666666666667	0	0	0	0	0	2	5.33333333333333	0	2	0	1.08333333333333
Isoform207018_47	ENSMUSG00000027510.18_Rbm38	chr2_172862291_172876527	1	0.692351604	24	3	1.031197389	4	5	5	3	3	8	6	1	2	3	1	6	3.66666666666667	5.5	5.41666666666667	3.08333333333333	3.08333333333333	5.33333333333333	5.33333333333333	1.08333333333333	2	3	1.25	5.83333333333333
Isoform207019_451	ENSMUSG00000027510.18_Rbm38	chr2_172862291_172876527	1	0.104994351	24	19	11.25478293	38	41	19	21	26	45	36	37	47	50	28	63	35.1666666666667	45.75	20.75	22.75	27.4166666666667	29.8333333333333	32.3333333333333	38.75	51.25	49.4166666666667	38.5416666666667	60.5
Isoform207022_25	ENSMUSG00000027510.18_Rbm38	chr2_172862291_172876527	1	1	22	7	1.532064693	3	3	0	5	1	2	9	1	0	0	0	1	2.83333333333333	3.25	0	5.33333333333333	1.08333333333333	1.08333333333333	8.08333333333333	1.08333333333333	0	0	0	1.08333333333333
Isoform207026_8	ENSMUSG00000120918.1_ENSMUSG00000120918	chr2_172988424_172989937	1	1	20	17	0.648181216	1	0	4	0	0	0	1	2	0	0	0	0	0.916666666666667	0	4.25	0	0	0	0.916666666666667	2	0	0	0	0
Isoform207031_4	ENSMUSG00000120918.1_ENSMUSG00000120918	chr2_172988424_172989937	1	1	0	0	0	0	0	3	0	0	0	0	0	0	0	1	0	0	0	3.08333333333333	0	0	0	0	0	0	0	1.25	0
Isoform207033_7	ENSMUSG00000120918.1_ENSMUSG00000120918	chr2_172988424_172989937	1	1	20	19	0.648181216	1	0	1	0	0	1	0	2	1	1	0	0	0.916666666666667	0	1.08333333333333	0	0	0.333333333333333	0	2	1.08333333333333	1	0	0
Isoform207039_4	ENSMUSG00000120918.1_ENSMUSG00000120918	chr2_172988424_172989937	1	1	20	9	0.23570226	0	1	1	0	0	1	1	0	0	0	0	0	0	1.08333333333333	1.08333333333333	0	0	0.333333333333333	0.916666666666667	0	0	0	0	0
Isoform207045_10	ENSMUSG00000120918.1_ENSMUSG00000120918	chr2_172988424_172989937	1	0.059508102	24	20	0.766032346	1	1	0	0	0	0	1	0	1	3	1	2	0.916666666666667	1.08333333333333	0	0	0	0	0.916666666666667	0	1.08333333333333	3	1.25	2
Isoform207046_44	ENSMUSG00000120918.1_ENSMUSG00000120918	chr2_172988424_172989937	1	1	22	21	3.064129386	2	3	11	4	1	1	1	1	5	4	7	4	2	3.25	11.9166666666667	4.25	1.08333333333333	0.333333333333333	0.916666666666667	1.08333333333333	5.41666666666667	4	9.5	4
Isoform207054_4	ENSMUSG00000120918.1_ENSMUSG00000120918	chr2_172988424_172989937	1	0.573393477	20	17	0.707106781	1	0	0	0	0	0	0	1	1	1	0	0	0.916666666666667	0	0	0	0	0	0	1.08333333333333	1.08333333333333	1	0	0
Isoform207055_6	ENSMUSG00000120918.1_ENSMUSG00000120918	chr2_172988424_172989937	1	1	24	0	0.707106781	0	1	3	0	0	0	0	0	0	1	0	1	0	1.08333333333333	3.08333333333333	0	0	0	0	0	0	1	0	1.08333333333333
Isoform207056_5	ENSMUSG00000120918.1_ENSMUSG00000120918	chr2_172988424_172989937	1	1	22	16	0.766032346	0	0	1	0	0	0	2	0	1	0	1	0	0	0	1.08333333333333	0	0	0	2	0	1.08333333333333	0	1.25	0
Isoform207058_41	ENSMUSG00000120918.1_ENSMUSG00000120918	chr2_172988424_172989937	1	1	20	0	0.824957911	7	2	10	2	2	4	1	4	2	3	1	3	6.58333333333333	2.08333333333333	10.8333333333333	2	2	2.83333333333333	0.916666666666667	4.25	2	3	1.25	3
Isoform207066_5	ENSMUSG00000120918.1_ENSMUSG00000120918	chr2_172988424_172989937	1	1	22	9	0.23570226	0	0	1	1	0	1	0	1	0	0	1	0	0	0	1.08333333333333	1.08333333333333	0	0.333333333333333	0	1.08333333333333	0	0	1.25	0
Isoform207067_7	ENSMUSG00000120918.1_ENSMUSG00000120918	chr2_172988424_172989937	1	1	22	0	0.23570226	0	3	1	0	0	1	0	0	0	0	2	0	0	3.25	1.08333333333333	0	0	0.333333333333333	0	0	0	0	2.83333333333333	0
Isoform207075_9	ENSMUSG00000087382.9_Ctcflos	chr2_172952577_172980062	1	1	20	19	0.942809042	1	0	1	0	0	1	0	2	2	2	0	0	0.916666666666667	0	1.08333333333333	0	0	0.333333333333333	0	2	2	2	0	0
Isoform207106_4	Locus5047	-_-_-	1	1	0	0	0	0	0	2	0	0	0	0	0	0	2	0	0	0	0	2	0	0	0	0	0	0	2	0	0
Isoform207107_6	Locus5047	-_-_-	1	1	20	0	0.648181216	0	1	1	1	0	0	1	0	1	1	0	0	0	1.08333333333333	1.08333333333333	1.08333333333333	0	0	0.916666666666667	0	1.08333333333333	1	0	0
Isoform207110_4	Locus5047	-_-_-	1	1	0	0	0	0	0	0	1	0	0	0	0	1	0	0	2	0	0	0	1.08333333333333	0	0	0	0	1.08333333333333	0	0	2
Isoform207115_19	Locus5047	-_-_-	1	1	24	0	0.677643999	1	1	2	0	4	2	1	1	0	1	3	3	0.916666666666667	1.08333333333333	2	0	4.16666666666667	1.08333333333333	0.916666666666667	1.08333333333333	0	1	4.16666666666667	3
Isoform207117_28	Locus5047	-_-_-	1	1	20	19	1.178511302	3	4	0	5	0	1	3	3	2	2	0	5	2.83333333333333	4.5	0	5.33333333333333	0	0.333333333333333	2.75	3.08333333333333	2	2	0	4.83333333333333
Isoform207120_4	Locus5047	-_-_-	1	1	0	0	0	0	0	0	1	0	0	2	0	0	0	0	1	0	0	0	1.08333333333333	0	0	2	0	0	0	0	1.08333333333333
Isoform207123_14	Locus5047	-_-_-	1	1	22	18	0.883883476	3	0	1	0	0	4	0	2	1	2	1	0	2.83333333333333	0	1.08333333333333	0	0	2.83333333333333	0	2	1.08333333333333	2	1.25	0
Isoform207129_4	ENSMUSG00000087382.9_Ctcflos	chr2_172952577_172980062	1	1	0	0	0	0	0	1	0	0	0	0	0	0	2	0	1	0	0	1.08333333333333	0	0	0	0	0	0	2	0	1.08333333333333
Isoform207152_91469	ENSMUSG00000027513.12_Pck1	chr2_172994841_173001066	1	0.289005181	20	16	3026.711654	5710	7229	5564	1463	2878	15108	9754	6749	12415	15436	4665	4498	4981.08333333333	7849.25	5583.08333333333	1664.66666666667	3429.16666666667	11973.1666666667	10326	6823.66666666667	12942.6666666667	15208.4166666667	5711.66666666667	4069.91666666667
Isoform207175_20	ENSMUSG00000087382.9_Ctcflos	chr2_172952577_172980062	1	1	24	0	0.942809042	1	1	2	0	3	2	0	0	0	3	1	7	0.916666666666667	1.08333333333333	2	0	3.08333333333333	1.08333333333333	0	0	0	3	1.25	6.83333333333333
Isoform207181_17	ENSMUSG00000120918.1_ENSMUSG00000120918	chr2_172988424_172989937	1	0.454435351	20	3	1.296362432	0	4	3	0	1	1	0	0	1	3	1	3	0	4.5	3.08333333333333	0	1.08333333333333	0.333333333333333	0	0	1.08333333333333	3	1.25	3
Isoform207196_4	ENSMUSG00000087382.9_Ctcflos	-_-_-	1	1	0	0	0	0	0	0	0	0	0	0	1	0	1	2	0	0	0	0	0	0	0	0	1.08333333333333	0	1	2.83333333333333	0
Isoform207197_3	ENSMUSG00000087382.9_Ctcflos	-_-_-	1	1	0	0	0	0	0	0	0	1	0	0	0	0	2	0	0	0	0	0	0	1.08333333333333	0	0	0	0	2	0	0
Isoform207198_3	ENSMUSG00000087382.9_Ctcflos	-_-_-	1	1	0	0	0	1	2	0	0	0	0	0	0	0	0	0	0	0.916666666666667	2.08333333333333	0	0	0	0	0	0	0	0	0	0
Isoform207199_3	ENSMUSG00000087382.9_Ctcflos	chr2_172952577_172980062	1	1	0	0	0	0	0	0	0	0	2	0	1	0	0	0	0	0	0	0	0	0	1.08333333333333	0	1.08333333333333	0	0	0	0
Isoform207200_4	ENSMUSG00000087382.9_Ctcflos	-_-_-	1	1	0	0	0	0	1	0	0	3	0	0	0	0	0	0	0	0	1.08333333333333	0	0	3.08333333333333	0	0	0	0	0	0	0
Isoform207205_60	ENSMUSG00000027514.15_Zbp1	chr2_173048405_173060716	1	1	22	9	1.62045304	2	6	11	4	3	7	3	10	4	5	0	5	2	6.66666666666667	11.9166666666667	4.25	3.08333333333333	4.58333333333333	2.75	10.6666666666667	4.25	4.91666666666667	0	4.83333333333333
Isoform207207_18	ENSMUSG00000027514.15_Zbp1	chr2_173048405_173060716	1	0.692351604	20	2	1.355287998	2	2	3	0	0	2	0	1	0	2	4	2	2	2.08333333333333	3.08333333333333	0	0	1.08333333333333	0	1.08333333333333	0	2	5.41666666666667	2
Isoform207209_256	ENSMUSG00000027514.15_Zbp1	chr2_173048405_173060716	1	1	20	17	4.772970773	30	17	23	17	17	19	28	35	16	25	12	17	27.5416666666669	19.5	25.1666666666667	18.4166666666667	17.6666666666667	12.75	24.8333333333333	36.8333333333333	17.4166666666667	24.5833333333333	16.4166666666667	16.5833333333333
Isoform207211_6	ENSMUSG00000027514.15_Zbp1	chr2_173048405_173060716	1	1	0	0	0	0	0	0	1	4	0	0	0	1	0	0	0	0	0	0	1.08333333333333	4.16666666666667	0	0	0	1.08333333333333	0	0	0
Isoform207214_6	ENSMUSG00000038400.16_Pmepa1	chr2_173066251_173118326	1	1	22	8	0.648181216	0	0	1	0	0	2	1	0	1	0	0	1	0	0	1.08333333333333	0	0	1.08333333333333	0.916666666666667	0	1.08333333333333	0	0	1.08333333333333
Isoform207224_9	ENSMUSG00000055897.15_Ppp4r1l-ps	chr2_173421113_173501448	1	1	20	17	1.178511302	3	0	0	0	1	1	2	2	0	0	0	0	2.83333333333333	0	0	0	1.08333333333333	0.333333333333333	2	2	0	0	0	0
Isoform207226_4	ENSMUSG00000055897.15_Ppp4r1l-ps	chr2_173421113_173501448	1	1	0	0	0	2	1	0	0	0	0	0	0	0	0	1	0	2	1.08333333333333	0	0	0	0	0	0	0	0	1.25	0
Isoform207229_7	ENSMUSG00000055897.15_Ppp4r1l-ps	chr2_173421113_173501448	1	1	20	10	0.766032346	0	1	0	1	0	0	3	1	0	0	1	0	0	1.08333333333333	0	1.08333333333333	0	0	2.75	1.08333333333333	0	0	1.25	0
Isoform207234_3	ENSMUSG00000055897.15_Ppp4r1l-ps	chr2_173421113_173501448	1	1	0	0	0	0	0	0	1	0	0	0	0	0	0	2	0	0	0	0	1.08333333333333	0	0	0	0	0	0	2.83333333333333	0
Isoform207236_4	ENSMUSG00000055897.15_Ppp4r1l-ps	chr2_173421113_173501448	1	1	0	0	0	2	0	1	0	0	1	0	0	0	0	0	0	2	0	1.08333333333333	0	0	0.333333333333333	0	0	0	0	0	0
Isoform207239_4	ENSMUSG00000055897.15_Ppp4r1l-ps	chr2_173421113_173501448	1	1	0	0	0	0	0	0	2	0	0	0	0	1	1	0	0	0	0	0	2	0	0	0	0	1.08333333333333	1	0	0
Isoform207240_3	ENSMUSG00000055897.15_Ppp4r1l-ps	chr2_173421113_173501448	1	1	0	0	0	1	0	0	0	0	0	0	1	1	0	0	0	0.916666666666667	0	0	0	0	0	0	1.08333333333333	1.08333333333333	0	0	0
Isoform207243_3	ENSMUSG00000055897.15_Ppp4r1l-ps	chr2_173421113_173501448	1	1	0	0	0	2	0	0	0	0	0	0	1	0	0	0	0	2	0	0	0	0	0	0	1.08333333333333	0	0	0	0
Isoform207252_3	ENSMUSG00000055897.15_Ppp4r1l-ps	chr2_173421113_173501448	1	1	0	0	0	2	0	0	0	0	1	0	0	0	0	0	0	2	0	0	0	0	0.333333333333333	0	0	0	0	0	0
Isoform207254_11	ENSMUSG00000055897.15_Ppp4r1l-ps	chr2_173421113_173501448	1	1	20	0	0.766032346	0	1	3	0	0	0	0	2	1	0	2	2	0	1.08333333333333	3.08333333333333	0	0	0	0	2	1.08333333333333	0	2.83333333333333	2
Isoform207260_1990	ENSMUSG00000027519.11_Rab22a	chr2_173501553_173549136	1	1	22	13	12.75738483	161	145	151	139	174	255	186	127	150	209	108	185	147.916666666667	158.875	164	153.833333333333	187.333333333333	174.833333333333	167.833333333333	134.833333333333	163	206.333333333333	142.583333333333	175.666666666667
Isoform207262_37	ENSMUSG00000027519.11_Rab22a	chr2_173501553_173549136	1	1	22	6	1.679378605	0	7	1	3	4	7	2	1	2	5	1	4	0	7.91666666666667	1.08333333333333	3.08333333333333	4.16666666666667	4.58333333333333	2	1.08333333333333	2	4.91666666666667	1.25	4
Isoform207272_120	ENSMUSG00000027519.11_Rab22a	chr2_173501553_173549136	1	1	24	0	2.268634257	10	11	11	6	9	14	9	6	8	19	1	16	9.16666666666667	12.5833333333333	11.9166666666667	6.41666666666667	9.41666666666667	9.41666666666667	8.08333333333333	6.25	8.66666666666667	18.6666666666667	1.25	15.5
Isoform207285_3760	ENSMUSG00000054455.6_Vapb	chr2_173579304_173626132	1	1	22	5	22.58322282	399	300	318	264	246	518	334	311	242	274	230	324	359	323	339.583333333333	297.416666666667	271.041666666667	365.083333333333	305.541666666667	333.666666666667	260.583333333334	273.833333333333	299.25	300.416666666667
Isoform207294_27	ENSMUSG00000027519.11_Rab22a	chr2_173501553_173549136	1	1	24	18	1.060660172	1	2	3	1	0	2	4	5	1	0	1	7	0.916666666666667	2.08333333333333	3.08333333333333	1.08333333333333	0	1.08333333333333	3.5	5.33333333333333	1.08333333333333	0	1.25	6.83333333333333
Isoform207309_8	Locus4899	-_-_-	1	0.371720266	24	2	0.766032346	2	3	2	0	0	0	0	0	0	0	0	1	2	3.25	2	0	0	0	0	0	0	0	0	1.08333333333333
Isoform207310_3	ENSMUSG00000027522.16_Stx16	chr2_173918101_173941564	1	1	0	0	0	0	0	0	3	0	0	0	0	0	0	0	0	0	0	0	3.08333333333333	0	0	0	0	0	0	0	0
Isoform207312_3	ENSMUSG00000027522.16_Stx16	chr2_173918101_173941564	1	1	0	0	0	0	1	1	0	0	0	1	0	0	0	0	0	0	1.08333333333333	1.08333333333333	0	0	0	0.916666666666667	0	0	0	0	0
Isoform207313_3	ENSMUSG00000027522.16_Stx16	chr2_173918101_173941564	1	1	0	0	0	0	0	0	0	1	0	1	0	0	1	0	0	0	0	0	0	1.08333333333333	0	0.916666666666667	0	0	1	0	0
Isoform207317_3	ENSMUSG00000027522.16_Stx16	chr2_173918101_173941564	1	1	0	0	0	0	0	0	0	0	0	2	1	0	0	0	0	0	0	0	0	0	0	2	1.08333333333333	0	0	0	0
Isoform207320_3	ENSMUSG00000027522.16_Stx16	chr2_173918101_173941564	1	1	0	0	0	0	0	0	0	0	2	0	1	0	0	0	0	0	0	0	0	0	1.08333333333333	0	1.08333333333333	0	0	0	0
Isoform207321_4	ENSMUSG00000027522.16_Stx16	chr2_173918101_173941564	1	1	20	17	0.47140452	1	0	0	0	0	1	1	0	1	0	0	0	0.916666666666667	0	0	0	0	0.333333333333333	0.916666666666667	0	1.08333333333333	0	0	0
Isoform207323_3	ENSMUSG00000027522.16_Stx16	chr2_173918101_173941564	1	1	0	0	0	0	0	0	0	0	1	0	0	1	0	1	0	0	0	0	0	0	0.333333333333333	0	0	1.08333333333333	0	1.25	0
Isoform207324_3	ENSMUSG00000027522.16_Stx16	chr2_173918101_173941564	1	1	0	0	0	0	0	0	0	0	2	0	0	0	1	0	0	0	0	0	0	0	1.08333333333333	0	0	0	1	0	0
Isoform207325_6	ENSMUSG00000027522.16_Stx16	chr2_173918101_173941564	1	1	0	0	0	0	0	1	0	0	0	0	0	3	2	0	0	0	0	1.08333333333333	0	0	0	0	0	3.16666666666667	2	0	0
Isoform207326_3	ENSMUSG00000027522.16_Stx16	chr2_173918101_173941564	1	1	0	0	0	0	0	0	0	2	0	0	0	0	0	1	0	0	0	0	0	2	0	0	0	0	0	1.25	0
Isoform207328_7	ENSMUSG00000027522.16_Stx16	chr2_173918101_173941564	1	1	22	0	0.648181216	1	3	0	0	0	0	1	0	0	0	1	1	0.916666666666667	3.25	0	0	0	0	0.916666666666667	0	0	0	1.25	1.08333333333333
Isoform207331_5	ENSMUSG00000027522.16_Stx16	chr2_173918101_173941564	1	1	24	8	0.648181216	0	1	0	1	0	0	2	0	0	0	0	1	0	1.08333333333333	0	1.08333333333333	0	0	2	0	0	0	0	1.08333333333333
Isoform207332_154	ENSMUSG00000027522.16_Stx16	chr2_173918101_173941564	1	1	20	19	5.539003119	17	15	19	7	7	9	10	23	14	10	10	13	15.75	17.25	20.75	7.41666666666667	7.25	6.08333333333333	8.91666666666667	24.4166666666667	15	9.91666666666667	13.75	12.75
Isoform207351_10607	ENSMUSG00000039263.17_Npepl1	chr2_173952142_173964863	1	1	20	10	144.5738742	750	652	600	804	881	1246	1068	960	780	1042	740	1084	682.583333333333	686.291666666667	626.166666666667	925.25	1010.83333333333	885.083333333333	988.083333333333	1013.83333333333	854	1062.16666666667	944.083333333333	985.833333333333
Isoform207356_807	ENSMUSG00000039263.17_Npepl1	chr2_173952142_173964863	1	0.692351604	24	17	11.19585737	73	47	48	68	53	87	60	75	82	82	45	87	67.3333333333333	52.0833333333333	52.5833333333333	75.3333333333333	56.4166666666667	58.4583333333331	53.5833333333333	79.9166666666667	88.9166666666667	80.25	62.0416666666667	84.3333333333333
Isoform207394_540	ENSMUSG00000027523.21_Gnas	chr2_174126113_174188537	1	1	24	8	9.133462589	44	43	55	30	49	84	57	19	31	55	37	36	40.6666666666667	48.0833333333333	60.8333333333333	32.75	52.0833333333333	56.4166666666667	51	20.1666666666667	33.75	54.0833333333333	51.25	34.8333333333333
Isoform207412_15410	ENSMUSG00000027523.21_Gnas	chr2_174126113_174188537	1	0.692351604	24	4	5.03813617	1323	1304	1331	1207	988	2255	1432	1028	929	1315	1066	1232	1146.75	1370.16666666667	1391.41666666667	1366.91666666667	1142.08333333333	1630.16666666667	1354.08333333333	1099.16666666667	1013.83333333333	1309.54166666667	1336	1127.16666666667
Isoform207424_5701	ENSMUSG00000027523.21_Gnas	chr2_174126113_174188537	1	1	20	9	68.91344836	468	457	549	475	385	775	549	300	337	490	419	497	423.75	490.666666666667	577.583333333333	526.666666666667	425.75	550.875	510.791666666667	319.541666666667	367.375	484.208333333333	540.333333333333	456.083333333333
Isoform207436_910	ENSMUSG00000027523.21_Gnas	chr2_174126113_174188537	1	1	20	3	8.691520854	74	73	73	80	63	129	88	54	55	85	57	79	68.3333333333333	81.7083333333333	80.25	88.5833333333333	66.8333333333333	86.4166666666667	78.75	57	59.75	82.8333333333333	77.3333333333333	76.5833333333333
Isoform207441_2227	ENSMUSG00000027523.21_Gnas	chr2_174126113_174188537	1	1	22	7	23.58495745	172	196	203	166	132	307	233	138	132	197	141	210	157.083333333333	211.916666666667	221.25	184.75	141.333333333333	207.916666666667	210.250000000001	146.666666666667	143.25	193.333333333333	186.458333333335	198.625
Isoform207506_14159	ENSMUSG00000016256.11_Ctsz	chr2_174269286_174280832	1	1	24	20	102.5304833	1240	970	1519	842	943	1409	1172	1539	1043	1139	992	1351	1085.875	1028.33333333333	1556.75	979.166666666667	1085.875	1003.66666666667	1079.16666666667	1651.66666666667	1153.83333333333	1160.33333333333	1232.41666666667	1229.33333333333
Isoform207507_5094	ENSMUSG00000016256.11_Ctsz	chr2_174269286_174280832	1	1	24	18	33.17509317	421	324	560	327	331	585	449	493	380	405	349	470	375.833333333333	348.875	586.958333333333	365.083333333333	367.75	412.083333333333	414.416666666667	532.541666666667	414.916666666668	403.625	448.25	434.166666666667
Isoform207509_315	ENSMUSG00000016256.11_Ctsz	chr2_174269286_174280832	1	1	24	10	5.067598599	29	12	31	30	27	42	27	31	26	19	17	24	26.8333333333333	13.75	34.1666666666667	32.75	28.5	28.0833333333333	24.0833333333333	32.75	28.3333333333333	18.6666666666667	23.1666666666667	23.5
Isoform207529_67	ENSMUSG00000016253.13_Nelfcd	chr2_174257597_174269295	1	1	24	6	1.649915823	6	5	6	6	10	8	6	4	3	8	2	3	5.5	5.5	6.58333333333333	6.41666666666667	10.5	5.33333333333333	5.33333333333333	4.25	3.16666666666667	7.91666666666667	2.83333333333333	3
Isoform207531_5288	ENSMUSG00000016253.13_Nelfcd	chr2_174257597_174269295	1	0.059508102	20	14	86.67950624	460	334	291	431	445	400	596	637	502	497	321	374	417.333333333333	358.791666666667	311.708333333333	473.125	496.333333333333	277.166666666667	556.166666666667	681.416666666667	544.791666666667	492.75	411.75	342.25
Isoform207535_91	ENSMUSG00000016253.13_Nelfcd	chr2_174257597_174269295	1	0.024310516	20	3	5.067598601	12	8	30	5	0	4	0	0	3	3	14	12	10.9166666666667	9.08333333333333	32.9166666666667	5.33333333333333	0	2.83333333333333	0	0	3.16666666666667	3	19.25	11.75
Isoform207569_16	ENSMUSG00000016255.6_Tubb1	chr2_174292488_174299675	1	1	24	16	0.559792868	0	0	2	2	0	3	3	0	0	3	2	1	0	0	2	2	0	2	2.75	0	0	3	2.83333333333333	1.08333333333333
Isoform207576_17389	ENSMUSG00000016252.8_Atp5e	chr2_174302865_174305898	1	1	22	0	131.4776671	1574	1673	1558	1191	1066	1940	1549	1217	1282	1348	1405	1586	1397	1755.08333333333	1600.125	1346.83333333333	1228.25	1397	1439.5	1305.58333333333	1373.83333333333	1342.33333333333	1752.45833333333	1435.75
Isoform207586_29	ENSMUSG00000016257.16_Prelid3b	chr2_174306860_174314874	1	1	20	3	2.357022604	1	5	4	7	1	0	0	0	4	3	1	3	0.916666666666667	5.5	4.25	7.41666666666667	1.08333333333333	0	0	0	4.25	3	1.25	3
Isoform207589_1459	ENSMUSG00000016257.16_Prelid3b	chr2_174306860_174314874	1	0.233277668	24	23	24.18894445	152	100	144	110	115	131	123	68	114	128	119	155	139.75	111.166666666667	156.375	122.166666666667	122.166666666667	87.875	110.25	72.5833333333333	123.666666666667	127.5	157.166666666667	147.583333333333
Isoform207590_634	ENSMUSG00000016257.16_Prelid3b	chr2_174306860_174314874	1	1	22	17	8.146459374	64	37	51	36	50	67	64	51	48	66	48	52	58.8333333333333	41.3333333333333	56.4166666666667	39.75	53.0833333333333	44.75	57.4166666666667	54.0833333333333	52.0833333333333	64.4166666666667	66.25	49.75
Isoform207591_151	ENSMUSG00000016257.16_Prelid3b	chr2_174306860_174314874	1	1	20	5	1.767766953	16	13	14	10	14	9	13	16	12	13	11	10	14.8333333333333	14.9166666666667	15.25	10.6666666666667	14.8333333333333	6.08333333333333	11.75	16.8333333333333	12.75	12.75	15	9.83333333333333
Isoform207610_3	ENSMUSG00000078905.9_Gm14393	-_-_-	1	1	0	0	0	0	0	0	1	0	1	0	0	0	0	0	1	0	0	0	1.08333333333333	0	0.333333333333333	0	0	0	0	0	1.08333333333333
Isoform207612_4	ENSMUSG00000078887.11_Gm6710	chr2_175661012_175673041	1	1	22	4	0.648181216	1	0	0	1	1	0	0	0	0	0	1	0	0.916666666666667	0	0	1.08333333333333	1.08333333333333	0	0	0	0	0	1.25	0
Isoform207613_11	ENSMUSG00000078887.11_Gm6710	chr2_175661012_175673041	1	1	24	10	0.766032346	0	0	2	2	1	2	0	2	1	0	1	0	0	0	2	2	1.08333333333333	1.08333333333333	0	2	1.08333333333333	0	1.25	0
Isoform207614_3	ENSMUSG00000078899.10_Gm4631	chr2_175163748_175179990	1	1	0	0	0	0	0	0	0	2	0	0	0	0	0	1	0	0	0	0	0	2	0	0	0	0	0	1.25	0
Isoform207615_4	ENSMUSG00000078889.12_Gm14288	chr2_175581150_175592886	1	1	0	0	0	1	2	0	1	0	0	0	0	0	0	0	0	0.916666666666667	2.08333333333333	0	1.08333333333333	0	0	0	0	0	0	0	0
Isoform207616_3	ENSMUSG00000078901.9_Gm14440	chr2_175116918_175128598	1	1	0	0	0	0	1	0	1	1	0	0	0	0	0	0	0	0	1.08333333333333	0	1.08333333333333	1.08333333333333	0	0	0	0	0	0	0
Isoform207621_5	ENSMUSG00000078897.11_Gm4724	chr2_175264093_175277600	1	1	0	0	0	0	0	0	1	3	0	0	0	0	1	0	0	0	0	0	1.08333333333333	3.08333333333333	0	0	0	0	1	0	0
Isoform207623_7	ENSMUSG00000078879.11_Zfp973	chr2_176362315_176410878	1	1	22	5	0.648181216	2	0	2	0	0	2	0	1	0	0	0	0	2	0	2	0	0	1.08333333333333	0	1.08333333333333	0	0	0	0
Isoform207624_10	ENSMUSG00000078879.11_Zfp973	chr2_176362315_176410878	1	1	20	10	0.766032346	0	1	0	3	1	1	2	1	0	0	1	0	0	1.08333333333333	0	3.08333333333333	1.08333333333333	0.333333333333333	2	1.08333333333333	0	0	1.25	0
Isoform207627_3	ENSMUSG00000094932.8_Gm2007	chr2_175533330_175543212	1	1	0	0	0	0	1	0	1	0	0	1	0	0	0	0	0	0	1.08333333333333	0	1.08333333333333	0	0	0.916666666666667	0	0	0	0	0
Isoform207630_4	ENSMUSG00000078889.12_Gm14288	chr2_175581150_175592886	1	1	0	0	0	1	0	0	0	0	0	2	1	0	0	0	0	0.916666666666667	0	0	0	0	0	2	1.08333333333333	0	0	0	0
Isoform207631_3	ENSMUSG00000078901.9_Gm14440	chr2_175116918_175128598	1	1	0	0	0	1	0	0	0	0	1	0	0	0	1	0	0	0.916666666666667	0	0	0	0	0.333333333333333	0	0	0	1	0	0
Isoform207639_3	ENSMUSG00000074527.12_Gm14296	chr2_176584302_176619602	1	1	0	0	0	1	0	1	0	0	0	0	0	0	1	0	0	0.916666666666667	0	1.08333333333333	0	0	0	0	0	0	1	0	0
Isoform207640_3	ENSMUSG00000078894.10_2210418O10Rik	chr2_175968362_175982121	1	1	0	0	0	0	0	0	1	0	1	1	0	0	0	0	0	0	0	0	1.08333333333333	0	0.333333333333333	0.916666666666667	0	0	0	0	0
Isoform207641_3	ENSMUSG00000074527.12_Gm14296	chr2_176584302_176619602	1	1	0	0	0	0	0	0	0	2	0	0	0	0	0	1	0	0	0	0	0	2	0	0	0	0	0	1.25	0
Isoform207643_4	ENSMUSG00000078881.11_Gm14434	chr2_176165071_176178576	1	1	0	0	0	1	0	0	0	0	0	2	0	0	1	0	0	0.916666666666667	0	0	0	0	0	2	0	0	1	0	0
Isoform207650_4	ENSMUSG00000078889.12_Gm14288	chr2_175581150_175592886	1	1	0	0	0	0	0	1	2	0	0	0	0	0	0	1	0	0	0	1.08333333333333	2	0	0	0	0	0	0	1.25	0
Isoform207651_15	ENSMUSG00000078901.9_Gm14440	-_-_-	1	1	24	2	0.766032346	1	0	0	3	1	0	1	0	2	0	3	4	0.916666666666667	0	0	3.08333333333333	1.08333333333333	0	0.916666666666667	0	2	0	4.16666666666667	4
Isoform207652_7	ENSMUSG00000082724.4_Gm14416	-_-_-	1	1	22	5	0.648181216	1	1	1	1	0	1	0	0	1	0	0	1	0.916666666666667	1.08333333333333	1.08333333333333	1.08333333333333	0	0.333333333333333	0	0	1.08333333333333	0	0	1.08333333333333
Isoform207657_4	ENSMUSG00000094932.8_Gm2007	chr2_175533330_175543212	1	1	0	0	0	0	0	0	1	0	0	0	0	0	0	1	2	0	0	0	1.08333333333333	0	0	0	0	0	0	1.25	2
Isoform207658_3	ENSMUSG00000078896.12_Zfp965	chr2_175311778_175323964	1	1	0	0	0	0	0	0	0	1	0	0	0	0	0	1	1	0	0	0	0	1.08333333333333	0	0	0	0	0	1.25	1.08333333333333
Isoform207659_3	ENSMUSG00000078896.12_Zfp965	chr2_175311778_175323964	1	1	0	0	0	0	0	0	1	0	0	0	0	0	0	1	1	0	0	0	1.08333333333333	0	0	0	0	0	0	1.25	1.08333333333333
Isoform207661_4	ENSMUSG00000078878.10_Gm14305	chr2_176400121_176413606	1	1	22	11	0.23570226	0	0	0	1	1	1	0	0	0	0	1	0	0	0	0	1.08333333333333	1.08333333333333	0.333333333333333	0	0	0	0	1.25	0
Isoform207662_7	ENSMUSG00000078878.10_Gm14305	chr2_176400121_176413606	1	1	20	0	0.707106781	1	0	1	0	1	0	0	0	2	1	1	0	0.916666666666667	0	1.08333333333333	0	1.08333333333333	0	0	0	2	1	1.25	0
Isoform207665_3	ENSMUSG00000078878.10_Gm14305	chr2_176400121_176413606	1	1	0	0	0	0	1	0	0	1	0	0	0	0	0	0	1	0	1.08333333333333	0	0	1.08333333333333	0	0	0	0	0	0	1.08333333333333
Isoform207668_3	ENSMUSG00000078877.12_Gm14295	chr2_176490405_176503016	1	1	0	0	0	0	0	0	0	0	0	2	0	1	0	0	0	0	0	0	0	0	0	2	0	1.08333333333333	0	0	0
Isoform207669_12	ENSMUSG00000078877.12_Gm14295	chr2_176490405_176503016	1	1	24	18	0.883883476	0	0	0	0	0	3	2	0	1	0	1	5	0	0	0	0	0	2	2	0	1.08333333333333	0	1.25	4.83333333333333
Isoform207672_3	ENSMUSG00000074527.12_Gm14296	chr2_176584302_176619602	1	1	0	0	0	1	0	1	0	1	0	0	0	0	0	0	0	0.916666666666667	0	1.08333333333333	0	1.08333333333333	0	0	0	0	0	0	0
Isoform207674_3	ENSMUSG00000078870.10_Gm14410	chr2_176875246_176898214	1	1	0	0	0	0	1	0	0	1	0	0	0	0	0	1	0	0	1.08333333333333	0	0	1.08333333333333	0	0	0	0	0	1.25	0
Isoform207677_4	ENSMUSG00000078870.10_Gm14410	chr2_176875246_176898214	1	1	0	0	0	1	0	0	0	0	0	0	2	0	1	0	0	0.916666666666667	0	0	0	0	0	0	2	0	1	0	0
Isoform207678_4	ENSMUSG00000078870.10_Gm14410	chr2_176875246_176898214	1	1	0	0	0	0	1	0	0	1	0	0	0	0	0	2	0	0	1.08333333333333	0	0	1.08333333333333	0	0	0	0	0	2.83333333333333	0
Isoform207681_3	Locus5066	-_-_-	1	1	0	0	0	0	0	3	0	0	0	0	0	0	0	0	0	0	0	3.08333333333333	0	0	0	0	0	0	0	0	0
Isoform207682_4	ENSMUSG00000078867.10_Gm14418	chr2_177078917_177090113	1	1	22	4	0.648181216	1	0	1	0	1	0	0	1	0	0	0	0	0.916666666666667	0	1.08333333333333	0	1.08333333333333	0	0	1.08333333333333	0	0	0	0
Isoform207684_4	ENSMUSG00000078867.10_Gm14418	chr2_177078917_177090113	1	0.289005181	24	21	0.648181216	1	0	0	0	0	0	0	0	0	1	1	1	0.916666666666667	0	0	0	0	0	0	0	0	1	1.25	1.08333333333333
Isoform207686_18	ENSMUSG00000078866.11_Zfp970	chr2_177156526_177169922	1	1	20	5	1.296362432	3	2	1	3	3	2	0	1	2	0	1	0	2.83333333333333	2.08333333333333	1.08333333333333	3.08333333333333	3.08333333333333	1.08333333333333	0	1.08333333333333	2	0	1.25	0
Isoform207687_5	ENSMUSG00000078866.11_Zfp970	chr2_177156526_177169922	1	1	0	0	0	0	0	0	0	0	3	0	0	0	0	1	1	0	0	0	0	0	2	0	0	0	0	1.25	1.08333333333333
Isoform207690_4	ENSMUSG00000078866.11_Zfp970	chr2_177156526_177169922	1	1	0	0	0	0	0	0	0	1	0	0	0	0	0	2	1	0	0	0	0	1.08333333333333	0	0	0	0	0	2.83333333333333	1.08333333333333
Isoform207691_3	ENSMUSG00000078866.11_Zfp970	chr2_177156526_177169922	1	1	0	0	0	0	1	0	0	2	0	0	0	0	0	0	0	0	1.08333333333333	0	0	2	0	0	0	0	0	0	0
Isoform207693_11	ENSMUSG00000078866.11_Zfp970	chr2_177156526_177169922	1	1	20	7	0.766032346	1	3	0	1	2	0	0	0	2	0	1	1	0.916666666666667	3.25	0	1.08333333333333	2	0	0	0	2	0	1.25	1.08333333333333
Isoform207694_117	ENSMUSG00000078866.11_Zfp970	chr2_177156526_177169922	1	0.032157876	20	2	6.835365551	18	17	7	9	4	5	3	6	8	18	12	10	16.5833333333333	19.5	7.58333333333333	9.58333333333333	4.16666666666667	3.25	2.75	6.25	8.66666666666667	17.6666666666667	16.4166666666667	9.83333333333333
Isoform207695_6	ENSMUSG00000078866.11_Zfp970	chr2_177156526_177169922	1	1	20	0	0.648181216	1	0	1	0	0	0	0	1	0	3	0	0	0.916666666666667	0	1.08333333333333	0	0	0	0	1.08333333333333	0	3	0	0
Isoform207704_6	ENSMUSG00000095362.8_Gm14325	chr2_177473584_177482129	1	1	24	2	0.471404521	1	0	0	1	0	1	1	0	0	0	1	1	0.916666666666667	0	0	1.08333333333333	0	0.333333333333333	0.916666666666667	0	0	0	1.25	1.08333333333333
Isoform207706_7	ENSMUSG00000095362.8_Gm14325	chr2_177473584_177482129	1	1	20	5	0.766032346	3	1	0	1	1	0	0	1	0	0	0	0	2.83333333333333	1.08333333333333	0	1.08333333333333	1.08333333333333	0	0	1.08333333333333	0	0	0	0
Isoform207707_15	ENSMUSG00000095362.8_Gm14325	chr2_177473584_177482129	1	0.573393477	20	1	1.414213562	0	3	2	0	0	1	0	0	1	2	3	3	0	3.25	2	0	0	0.333333333333333	0	0	1.08333333333333	2	4.16666666666667	3
Isoform207712_3	ENSMUSG00000078862.11_Gm14326	chr2_177577786_177599090	1	1	0	0	0	1	0	0	0	0	1	0	0	1	0	0	0	0.916666666666667	0	0	0	0	0.333333333333333	0	0	1.08333333333333	0	0	0
Isoform207713_27	ENSMUSG00000074529.11_Zfp972	chr2_177545133_177567406	1	0.141272253	24	18	1.414213562	2	0	1	1	0	3	2	5	3	6	1	3	2	0	1.08333333333333	1.08333333333333	0	2	2	5.33333333333333	3.16666666666667	5.91666666666667	1.25	3
Isoform207716_4	ENSMUSG00000094786.2_Gm14403	chr2_177190008_177201556	1	1	0	0	0	2	0	0	2	0	0	0	0	0	0	0	0	2	0	0	2	0	0	0	0	0	0	0	0
Isoform207719_6	ENSMUSG00000094786.2_Gm14403	chr2_177190008_177201556	1	1	20	19	0.766032346	1	1	0	0	0	0	0	1	1	1	0	1	0.916666666666667	1.08333333333333	0	0	0	0	0	1.08333333333333	1.08333333333333	1	0	1.08333333333333
Isoform207724_7	ENSMUSG00000094786.2_Gm14403	chr2_177190008_177201556	1	1	22	8	0.23570226	0	0	1	1	1	1	0	0	1	1	0	1	0	0	1.08333333333333	1.08333333333333	1.08333333333333	0.333333333333333	0	0	1.08333333333333	1	0	1.08333333333333
Isoform207725_75	ENSMUSG00000094786.2_Gm14403	chr2_177190008_177201556	1	0.024310516	22	21	3.889087298	12	2	6	6	2	3	5	1	8	10	10	10	10.9166666666667	2.08333333333333	6.58333333333333	6.41666666666667	2	2	4.5	1.08333333333333	8.66666666666667	9.91666666666667	13.75	9.83333333333333
Isoform207726_3	ENSMUSG00000094786.2_Gm14403	chr2_177190008_177201556	1	1	0	0	0	0	0	0	0	0	1	1	1	0	0	0	0	0	0	0	0	0	0.333333333333333	0.916666666666667	1.08333333333333	0	0	0	0
Isoform207728_4	ENSMUSG00000094786.2_Gm14403	chr2_177190008_177201556	1	1	0	0	0	0	0	0	3	0	1	0	0	0	0	0	0	0	0	0	3.08333333333333	0	0.333333333333333	0	0	0	0	0	0
Isoform207730_3	ENSMUSG00000094786.2_Gm14403	chr2_177190008_177201556	1	1	0	0	0	0	0	0	0	0	0	0	2	0	0	1	0	0	0	0	0	0	0	0	2	0	0	1.25	0
Isoform207733_4	ENSMUSG00000094786.2_Gm14403	chr2_177190008_177201556	1	1	20	7	0.766032346	1	1	0	1	1	0	0	0	0	0	0	0	0.916666666666667	1.08333333333333	0	1.08333333333333	1.08333333333333	0	0	0	0	0	0	0
Isoform207734_5	ENSMUSG00000094786.2_Gm14403	chr2_177190008_177201556	1	1	0	0	0	0	0	0	2	0	2	0	0	0	0	0	1	0	0	0	2	0	1.08333333333333	0	0	0	0	0	1.08333333333333
Isoform207735_10	ENSMUSG00000094786.2_Gm14403	chr2_177190008_177201556	1	1	20	0	0.766032346	1	1	2	0	1	0	0	0	2	1	0	2	0.916666666666667	1.08333333333333	2	0	1.08333333333333	0	0	0	2	1	0	2
Isoform207736_94	ENSMUSG00000094786.2_Gm14403	chr2_177190008_177201556	1	0.858504809	20	1	2.592724865	19	7	11	11	8	1	4	4	7	4	14	4	17.5833333333333	7.91666666666667	11.9166666666667	11.75	8.33333333333333	0.333333333333333	3.5	4.25	7.58333333333333	4	19.25	4
Isoform207738_4	ENSMUSG00000094786.2_Gm14403	chr2_177190008_177201556	1	1	0	0	0	1	0	0	2	0	0	0	0	1	0	0	0	0.916666666666667	0	0	2	0	0	0	0	1.08333333333333	0	0	0
Isoform207741_23	ENSMUSG00000074521.10_Gm14327	chr2_177538889_177547577	1	0.858504809	24	22	1.708841388	6	1	0	0	2	2	0	1	2	3	2	4	5.5	1.08333333333333	0	0	2	1.08333333333333	0	1.08333333333333	2	3	2.83333333333333	4
Isoform207748_14	ENSMUSG00000095199.9_Zfp967	-_-_-	1	1	20	0	1.532064693	3	1	3	0	0	1	0	2	3	0	0	1	2.83333333333333	1.08333333333333	3.08333333333333	0	0	0.333333333333333	0	2	3.16666666666667	0	0	1.08333333333333
Isoform207749_6	ENSMUSG00000095199.9_Zfp967	-_-_-	1	1	22	17	0.23570226	2	0	0	0	1	0	1	0	0	0	1	1	2	0	0	0	1.08333333333333	0	0.916666666666667	0	0	0	1.25	1.08333333333333
Isoform207750_22	ENSMUSG00000074521.10_Gm14327	chr2_177538889_177547577	1	1	20	5	1.414213562	5	2	2	4	2	0	0	1	2	2	1	1	4.5	2.08333333333333	2	4.25	2	0	0	1.08333333333333	2	2	1.25	1.08333333333333
Isoform207751_18	ENSMUSG00000074521.10_Gm14327	chr2_177538889_177547577	1	1	22	0	1.473139127	3	2	3	1	1	1	2	0	0	3	2	0	2.83333333333333	2.08333333333333	3.08333333333333	1.08333333333333	1.08333333333333	0.333333333333333	2	0	0	3	2.83333333333333	0
Isoform207752_5	ENSMUSG00000074521.10_Gm14327	chr2_177538889_177547577	1	1	20	19	0.766032346	0	1	0	0	0	0	0	1	1	1	0	1	0	1.08333333333333	0	0	0	0	0	1.08333333333333	1.08333333333333	1	0	1.08333333333333
Isoform207753_15	ENSMUSG00000074521.10_Gm14327	chr2_177538889_177547577	1	0.454435351	24	1	1.296362433	4	1	2	2	0	2	0	0	0	1	2	1	3.66666666666667	1.08333333333333	2	2	0	1.08333333333333	0	0	0	1	2.83333333333333	1.08333333333333
Isoform207754_3	ENSMUSG00000074521.10_Gm14327	chr2_177538889_177547577	1	1	0	0	0	0	0	3	0	0	0	0	0	0	0	0	0	0	0	3.08333333333333	0	0	0	0	0	0	0	0	0
Isoform207772_9	ENSMUSG00000074519.12_Zfp971	chr2_177665077_177675815	1	1	22	20	0.677643999	1	3	0	1	0	1	0	0	2	1	0	0	0.916666666666667	3.25	0	1.08333333333333	0	0.333333333333333	0	0	2	1	0	0
Isoform207775_6	ENSMUSG00000078861.9_Zfp931	chr2_177709488_177720269	1	1	24	22	0.383016173	0	0	0	2	0	0	0	0	2	0	1	1	0	0	0	2	0	0	0	0	2	0	1.25	1.08333333333333
Isoform207776_3	ENSMUSG00000078861.9_Zfp931	chr2_177709488_177720269	1	1	0	0	0	0	1	0	0	1	0	0	0	0	1	0	0	0	1.08333333333333	0	0	1.08333333333333	0	0	0	0	1	0	0
Isoform207777_7	ENSMUSG00000078861.9_Zfp931	chr2_177709488_177720269	1	1	20	10	0.766032346	0	1	0	1	2	2	0	0	0	0	0	1	0	1.08333333333333	0	1.08333333333333	2	1.08333333333333	0	0	0	0	0	1.08333333333333
Isoform207781_6	ENSMUSG00000078861.9_Zfp931	chr2_177709488_177720269	1	1	22	17	0.648181216	0	0	0	1	0	0	1	0	2	0	2	0	0	0	0	1.08333333333333	0	0	0.916666666666667	0	2	0	2.83333333333333	0
Isoform207784_3	ENSMUSG00000049999.5_Ppp1r3d	chr2_178052999_178056265	1	1	0	0	0	0	1	0	0	1	0	1	0	0	0	0	0	0	1.08333333333333	0	0	1.08333333333333	0	0.916666666666667	0	0	0	0	0
Isoform207785_25	ENSMUSG00000070476.11_Fam217b	chr2_178056317_178066221	1	1	24	0	1.355287998	3	1	2	0	4	3	0	1	1	3	3	4	2.83333333333333	1.08333333333333	2	0	4.16666666666667	2	0	1.08333333333333	1.08333333333333	3	4.16666666666667	4
Isoform207786_4	ENSMUSG00000070476.11_Fam217b	chr2_178056317_178066221	1	1	24	20	0.058925565	0	0	0	1	0	0	0	1	0	1	0	1	0	0	0	1.08333333333333	0	0	0	1.08333333333333	0	1	0	1.08333333333333
Isoform207790_3	ENSMUSG00000000305.13_Cdh4	chr2_179084224_179541166	1	1	0	0	0	0	0	0	0	0	0	0	0	0	0	3	0	0	0	0	0	0	0	0	0	0	0	4.16666666666667	0
Isoform207797_7	ENSMUSG00000085704.3_4921531C22Rik	chr2_179617786_179620806	1	1	24	4	0.589255651	1	2	0	1	0	1	0	1	0	0	0	1	0.916666666666667	2.08333333333333	0	1.08333333333333	0	0.333333333333333	0	1.08333333333333	0	0	0	1.08333333333333
Isoform207807_14	ENSMUSG00000085704.3_4921531C22Rik	chr2_179617786_179620806	1	1	20	9	1.532064692	0	0	1	4	3	0	5	0	0	1	0	0	0	0	1.08333333333333	4.25	3.08333333333333	0	4.5	0	0	1	0	0
Isoform207811_35	ENSMUSG00000039108.15_Lsm14b	chr2_179666780_179677258	1	1	24	8	1.325825215	3	3	3	6	2	5	5	1	4	0	2	1	2.83333333333333	3.25	3.08333333333333	6.41666666666667	2	3.25	4.5	1.08333333333333	4.25	0	2.83333333333333	1.08333333333333
Isoform207815_29	ENSMUSG00000039108.15_Lsm14b	chr2_179666780_179677258	1	1	22	7	0.648181216	1	3	8	1	1	2	6	2	1	2	1	1	0.916666666666667	3.25	8.66666666666667	1.08333333333333	1.08333333333333	1.08333333333333	5.33333333333333	2	1.08333333333333	2	1.25	1.08333333333333
Isoform207817_20	ENSMUSG00000039108.15_Lsm14b	chr2_179666780_179677258	1	1	24	8	1.207974085	4	3	0	3	0	3	5	1	1	0	0	0	3.66666666666667	3.25	0	3.08333333333333	0	2	4.5	1.08333333333333	1.08333333333333	0	0	0
Isoform207819_403	ENSMUSG00000039108.15_Lsm14b	chr2_179666780_179677258	1	1	24	8	5.86309373	31	33	27	32	33	66	50	26	33	37	13	22	28.5	36.75	29.4166666666667	34.9166666666667	34.6666666666667	44.1666666666667	44.5416666666667	27.4166666666667	35.9166666666667	36.75	17.6666666666667	21.5833333333333
Isoform207824_55	ENSMUSG00000039108.15_Lsm14b	chr2_179666780_179677258	1	1	22	2	2.003469213	3	9	3	8	2	6	5	4	2	2	6	5	2.83333333333333	10.1666666666667	3.08333333333333	8.41666666666667	2	4.08333333333333	4.5	4.25	2	2	8.16666666666667	4.83333333333333
Isoform207825_293	ENSMUSG00000039108.15_Lsm14b	chr2_179666780_179677258	1	0.177550154	24	4	7.630860678	39	43	19	29	25	38	31	12	9	18	10	20	36.0833333333333	48.0833333333333	20.75	31.5	26.25	25.4166666666667	27.75	12.75	9.83333333333333	17.6666666666667	13.75	19.5
Isoform207829_11	ENSMUSG00000039108.15_Lsm14b	chr2_179666780_179677258	1	1	24	4	0.766032346	1	0	1	1	1	1	0	0	0	2	0	4	0.916666666666667	0	1.08333333333333	1.08333333333333	1.08333333333333	0.333333333333333	0	0	0	2	0	4
Isoform207830_13	ENSMUSG00000039108.15_Lsm14b	chr2_179666780_179677258	1	1	22	7	0.648181216	0	1	0	1	1	0	1	0	0	6	0	3	0	1.08333333333333	0	1.08333333333333	1.08333333333333	0	0.916666666666667	0	0	5.91666666666667	0	3
Isoform207838_7	Locus4918	-_-_-	1	1	0	0	0	0	0	0	0	2	3	0	0	0	0	0	2	0	0	0	0	2	2	0	0	0	0	0	2
Isoform207859_14514	ENSMUSG00000027566.16_Psma7	chr2_179678167_179684226	1	0.573393477	24	14	75.4099917	1216	827	1112	1077	1107	1783	1354	1475	1397	825	940	1401	1064.41666666667	883.458333333333	1184.91666666667	1228.25	1255.75	1279.58333333333	1255.75	1590.75	1530.16666666667	828.125	1174.66666666667	1269.75
Isoform207876_7	ENSMUSG00000015647.10_Lama5	chr2_179818166_179867652	1	1	0	0	0	0	0	0	0	6	0	1	0	0	0	0	0	0	0	0	0	6.25	0	0.916666666666667	0	0	0	0	0
Isoform207877_4	ENSMUSG00000015647.10_Lama5	chr2_179818166_179867652	1	1	0	0	0	0	0	0	0	0	0	0	4	0	0	0	0	0	0	0	0	0	0	0	4.25	0	0	0	0
Isoform207879_11	ENSMUSG00000039086.10_Ss18l1	chr2_179684302_179711994	1	1	20	19	0.648181216	1	1	0	0	5	1	0	1	0	2	0	0	0.916666666666667	1.08333333333333	0	0	5.33333333333333	0.333333333333333	0	1.08333333333333	0	2	0	0
Isoform207883_77	ENSMUSG00000039069.20_Mtg2	chr2_179712381_179727695	1	1	22	0	1.826692517	9	3	10	2	4	12	6	9	2	4	10	6	8.33333333333333	3.25	10.8333333333333	2	4.16666666666667	8.08333333333333	5.33333333333333	9.58333333333333	2	4	13.75	5.83333333333333
Isoform207884_49	ENSMUSG00000039069.20_Mtg2	chr2_179712381_179727695	1	0.059508102	22	18	2.577993473	4	3	2	2	3	3	5	6	6	7	6	2	3.66666666666667	3.25	2	2	3.08333333333333	2	4.5	6.25	6.58333333333333	6.87500000000027	8.16666666666667	2
Isoform207888_1335	ENSMUSG00000039069.20_Mtg2	chr2_179712381_179727695	1	0.454435351	24	10	11.28424571	88	100	106	101	130	166	115	147	101	106	75	100	80.5416666666667	111.166666666667	114.666666666667	112.166666666667	139.291666666667	112.583333333333	103.208333333333	156.083333333333	109.833333333333	104.333333333333	100.791666666667	96.4166666666667
Isoform207889_49	ENSMUSG00000039069.20_Mtg2	chr2_179712381_179727695	1	1	20	0	1.060660172	7	4	3	4	3	5	5	1	3	9	3	2	6.58333333333333	4.5	3.08333333333333	4.25	3.08333333333333	3.25	4.5	1.08333333333333	3.16666666666667	8.91666666666667	4.16666666666667	2
Isoform207891_63	ENSMUSG00000039069.20_Mtg2	chr2_179712381_179727695	1	1	22	18	2.062394779	5	3	4	4	3	8	2	6	10	6	10	2	4.5	3.25	4.25	4.25	3.08333333333333	5.33333333333333	2	6.25	10.75	5.91666666666667	13.75	2
Isoform207898_130	ENSMUSG00000039069.20_Mtg2	chr2_179712381_179727695	1	1	24	0	2.563262084	9	10	16	6	5	13	17	7	8	11	5	23	8.33333333333333	11.4166666666667	17.5833333333333	6.41666666666667	5.33333333333333	8.66666666666667	15	7.33333333333333	8.66666666666667	10.9166666666667	6.66666666666667	22.5833333333333
Isoform207907_408	ENSMUSG00000039069.20_Mtg2	chr2_179712381_179727695	1	0.454435351	24	13	11.81457581	24	29	12	24	48	70	42	54	26	33	18	28	22.3333333333333	32.4166666666667	13	26.0833333333333	50.9166666666667	46.6666666666667	37.5833333333333	57	28.3333333333333	32.5833333333333	24.5833333333333	27.4166666666667
Isoform207914_253	ENSMUSG00000039069.20_Mtg2	chr2_179712381_179727695	1	1	24	0	4.537268508	16	21	25	16	17	34	16	26	7	32	12	31	14.8333333333333	23.75	27.3333333333333	17.4166666666667	17.6666666666667	22.75	14.0833333333333	27.4166666666667	7.58333333333333	31.5	16.4166666666667	30.5
Isoform207950_1005	ENSMUSG00000039050.9_Osbpl2	chr2_179761099_179804473	1	1	20	19	8.897760328	102	74	82	74	79	114	77	99	74	102	45	83	94.3333333333333	82.5833333333333	89.8333333333333	81.75	84	76.25	68.75	105.291666666667	80.25	100.666666666667	62.0416666666667	80.2916666666667
Isoform207977_632	ENSMUSG00000039041.16_Adrm1	chr2_179813278_179818079	1	1	22	9	5.244375293	48	45	55	57	55	74	49	59	48	54	36	52	44.6666666666667	50.0833333333333	60.8333333333333	63.3333333333333	58.4166666666667	49.5	43.6666666666667	62.5833333333333	52.0833333333333	53.25	49.75	49.75
Isoform207982_18	ENSMUSG00000039041.16_Adrm1	chr2_179813278_179818079	1	1	24	10	0.707106781	1	1	3	2	0	2	1	3	0	5	0	0	0.916666666666667	1.08333333333333	3.08333333333333	2	0	1.08333333333333	0.916666666666667	3.08333333333333	0	4.91666666666667	0	0
Isoform207989_15	ENSMUSG00000039041.16_Adrm1	chr2_179813278_179818079	1	1	20	5	0.707106781	1	2	1	1	4	0	2	1	0	1	1	1	0.916666666666667	2.08333333333333	1.08333333333333	1.08333333333333	4.16666666666667	0	2	1.08333333333333	0	1	1.25	1.08333333333333
Isoform208001_280	ENSMUSG00000039069.20_Mtg2	chr2_179712381_179727695	1	0.104994351	24	10	2.592724867	23	19	24	24	24	39	27	21	22	23	14	20	21.5	21.5833333333333	26.1666666666667	26.0833333333333	25.25	26	24.0833333333333	22.3333333333333	23.9166666666667	22.5	19.25	19.5
Isoform208009_68	ENSMUSG00000039069.20_Mtg2	chr2_179712381_179727695	1	1	20	7	2.357022604	5	10	2	7	9	9	3	2	3	11	4	3	4.5	11.4166666666667	2	7.41666666666667	9.41666666666667	6.08333333333333	2.75	2	3.16666666666667	10.9166666666667	5.41666666666667	3
Isoform208035_4	Locus4917	-_-_-	1	1	0	0	0	0	0	1	0	0	0	0	0	2	0	1	0	0	0	1.08333333333333	0	0	0	0	0	2	0	1.25	0
Isoform208036_158	ENSMUSG00000039069.20_Mtg2	chr2_179712381_179727695	1	1	22	0	2.828427125	17	11	17	5	14	24	13	11	8	11	16	11	15.75	12.5833333333333	18.6666666666667	5.33333333333333	14.8333333333333	16.0833333333333	11.75	11.75	8.66666666666667	10.9166666666667	21.8333333333333	10.75
Isoform208056_858	ENSMUSG00000038990.15_Cables2	chr2_179900333_179915289	1	1	24	6	11.38736545	79	69	49	86	59	147	75	51	47	95	38	63	72.5	77.0833333333333	53.9166666666667	95.0833333333333	62.9166666666667	99.3333333333333	67	54.0833333333333	51.25	93	52.5	60.5
Isoform208058_163	ENSMUSG00000038990.15_Cables2	chr2_179900333_179915289	1	1	22	11	3.535533905	13	13	6	15	15	21	14	18	12	10	5	21	12	14.9166666666667	6.58333333333333	16.0833333333333	15.75	14	12.5833333333333	19.1666666666667	12.75	9.91666666666667	6.66666666666667	20.5833333333333
Isoform208071_50	ENSMUSG00000038990.15_Cables2	chr2_179900333_179915289	1	1	20	5	1.767766953	5	2	1	7	5	2	2	5	2	2	14	3	4.5	2.08333333333333	1.08333333333333	7.41666666666667	5.33333333333333	1.08333333333333	2	5.33333333333333	2	2	19.25	3
Isoform208094_457	ENSMUSG00000039001.13_Rps21	chr2_179899170_179900238	1	1	22	16	5.509540337	39	39	26	30	40	44	54	39	37	38	35	36	36.0833333333333	43.5833333333333	28.5	32.75	42	29.4166666666667	48.1666666666667	40.9166666666667	40.25	37.75	48.25	34.8333333333333
Isoform208095_3669	ENSMUSG00000039001.13_Rps21	chr2_179899170_179900238	1	0.104994351	20	3	41.60144894	358	357	310	296	251	406	287	230	268	313	268	325	323.875	384	331.333333333333	332.625	277.166666666667	281.166666666667	260.791666666667	245.75	285.416666666667	310.041666666667	343.083333333333	301.458333333333
Isoform208098_86	ENSMUSG00000039001.13_Rps21	chr2_179899170_179900238	1	1	20	3	1.826692516	11	10	8	7	5	8	10	6	5	7	5	4	10.0833333333333	11.4166666666667	8.66666666666667	7.41666666666667	5.33333333333333	5.33333333333333	8.91666666666667	6.25	5.41666666666667	6.87500000000027	6.66666666666667	4
Isoform208103_4	Locus4920	-_-_-	1	1	0	0	0	2	0	0	0	0	1	0	0	0	0	1	0	2	0	0	0	0	0.333333333333333	0	0	0	0	1.25	0
Isoform208108_6	ENSMUSG00000015627.6_Gata5	chr2_179966926_179976492	1	1	0	0	0	4	0	1	0	0	0	0	0	1	0	0	0	3.66666666666667	0	1.08333333333333	0	0	0	0	0	1.08333333333333	0	0	0
Isoform208116_3	ENSMUSG00000027569.16_Mrgbp	chr2_180223097_180228097	1	1	0	0	0	1	0	0	0	0	0	0	2	0	0	0	0	0.916666666666667	0	0	0	0	0	0	2	0	0	0	0
Isoform208124_2031	ENSMUSG00000049401.11_Ogfr	chr2_180231038_180237629	0.45766077	0.003544974	24	9	33.3224071	147	155	166	186	175	265	242	160	149	160	88	138	136.333333333333	170.5	180.041666666667	208.666666666667	189.083333333333	181.75	217.916666666667	170.333333333333	161.833333333333	159.249999999999	117.166666666667	131.333333333333
Isoform208140_6	Locus4923	-_-_-	1	1	20	0	0.648181216	1	0	1	0	1	0	0	0	3	0	0	0	0.916666666666667	0	1.08333333333333	0	1.08333333333333	0	0	0	3.16666666666667	0	0	0
Isoform208153_7	ENSMUSG00000038914.16_Dido1	chr2_180299757_180351792	1	1	20	7	0.766032346	0	1	1	0	2	1	0	0	0	2	0	0	0	1.08333333333333	1.08333333333333	0	2	0.333333333333333	0	0	0	2	0	0
Isoform208160_3	ENSMUSG00000038914.16_Dido1	chr2_180299757_180351792	1	1	0	0	0	0	0	0	0	0	0	0	0	3	0	0	0	0	0	0	0	0	0	0	0	3.16666666666667	0	0	0
Isoform208163_3	ENSMUSG00000038914.16_Dido1	chr2_180299757_180351792	1	1	0	0	0	0	0	0	0	0	2	0	0	1	0	0	0	0	0	0	0	0	1.08333333333333	0	0	1.08333333333333	0	0	0
Isoform208164_6	ENSMUSG00000038914.16_Dido1	chr2_180299757_180351792	1	1	0	0	0	3	0	0	0	2	0	0	0	1	0	0	0	2.83333333333333	0	0	0	2	0	0	0	1.08333333333333	0	0	0
Isoform208170_3	ENSMUSG00000038914.16_Dido1	chr2_180299757_180351792	1	1	0	0	0	0	0	0	0	0	0	0	0	1	1	0	1	0	0	0	0	0	0	0	0	1.08333333333333	1	0	1.08333333333333
Isoform208171_3	ENSMUSG00000038914.16_Dido1	chr2_180299757_180351792	1	1	0	0	0	0	0	0	2	0	0	0	0	0	0	0	1	0	0	0	2	0	0	0	0	0	0	0	1.08333333333333
Isoform208181_5	Locus5082	-_-_-	1	1	0	0	0	3	0	0	0	0	0	1	1	0	0	0	0	2.83333333333333	0	0	0	0	0	0.916666666666667	1.08333333333333	0	0	0	0
Isoform208186_3	ENSMUSG00000121095.1_ENSMUSG00000121095	chr2_180361948_180368558	1	1	0	0	0	0	0	1	0	0	1	0	1	0	0	0	0	0	0	1.08333333333333	0	0	0.333333333333333	0	1.08333333333333	0	0	0	0
Isoform208187_34	ENSMUSG00000121095.1_ENSMUSG00000121095	chr2_180361948_180368558	1	0.032157876	20	14	2.415948169	0	1	0	2	3	7	5	8	2	4	2	0	0	1.08333333333333	0	2	3.08333333333333	4.58333333333333	4.5	8.5	2	4	2.83333333333333	0
Isoform208188_12	ENSMUSG00000121095.1_ENSMUSG00000121095	chr2_180361948_180368558	1	1	22	14	0.677643999	1	0	1	0	0	1	6	2	0	1	0	0	0.916666666666667	0	1.08333333333333	0	0	0.333333333333333	5.33333333333333	2	0	1	0	0
Isoform208194_17	ENSMUSG00000027573.12_Gid8	chr2_180351910_180360526	1	0.233277668	20	7	0.824957911	0	2	1	3	1	1	1	0	0	0	0	8	0	2.08333333333333	1.08333333333333	3.08333333333333	1.08333333333333	0.333333333333333	0.916666666666667	0	0	0	0	7.75
Isoform208197_19	ENSMUSG00000027573.12_Gid8	chr2_180351910_180360526	1	1	24	8	0.766032346	1	4	2	0	1	2	3	1	0	0	5	0	0.916666666666667	4.5	2	0	1.08333333333333	1.08333333333333	2.75	1.08333333333333	0	0	6.66666666666667	0
Isoform208202_17	ENSMUSG00000027573.12_Gid8	chr2_180351910_180360526	1	1	22	0	0.707106781	2	2	2	1	0	3	0	1	1	2	3	0	2	2.08333333333333	2	1.08333333333333	0	2	0	1.08333333333333	1.08333333333333	2	4.16666666666667	0
Isoform208208_114	ENSMUSG00000027573.12_Gid8	chr2_180351910_180360526	1	0.177550154	20	12	2.828427127	10	4	13	7	11	14	15	17	9	6	4	4	9.16666666666667	4.5	14.0833333333333	7.41666666666667	11.4166666666667	9.41666666666667	13.3333333333333	17.9166666666667	9.83333333333333	5.91666666666667	5.41666666666667	4
Isoform208209_79	ENSMUSG00000027573.12_Gid8	chr2_180351910_180360526	1	1	24	14	2.091857561	4	5	10	3	6	18	7	8	6	7	3	2	3.66666666666667	5.5	10.8333333333333	3.08333333333333	6.25	12.0833333333333	6.25	8.5	6.58333333333333	6.87500000000027	4.16666666666667	2
Isoform208212_177	ENSMUSG00000027573.12_Gid8	chr2_180351910_180360526	1	1	22	3	5.052867208	23	13	16	10	21	18	21	7	11	9	19	9	21.5	14.9166666666667	17.5833333333333	10.6666666666667	21.9166666666667	12.0833333333333	18.6666666666667	7.33333333333333	11.8333333333333	8.91666666666667	26	8.66666666666667
Isoform208213_162	ENSMUSG00000027573.12_Gid8	chr2_180351910_180360526	1	1	24	4	1.915080865	19	11	11	17	10	17	18	11	12	14	4	18	17.5833333333333	12.5833333333333	11.9166666666667	18.4166666666667	10.5	11.4166666666667	15.9166666666667	11.75	12.75	13.9166666666667	5.41666666666667	17.5833333333333
Isoform208216_264	ENSMUSG00000027573.12_Gid8	chr2_180351910_180360526	1	0.059508102	20	1	2.415948171	35	25	20	17	19	27	19	20	13	19	25	25	32.5833333333333	28.3333333333333	22.0833333333333	18.4166666666667	19.75	18.0833333333333	16.8333333333333	21.3333333333333	13.9166666666667	18.6666666666667	34.25	24.5833333333333
Isoform208217_225	ENSMUSG00000027573.12_Gid8	chr2_180351910_180360526	1	1	24	20	4.257372083	26	17	15	16	12	27	10	23	16	16	13	34	24.1666666666667	19.5	16.5	17.4166666666667	12.5833333333333	18.0833333333333	8.91666666666667	24.4166666666667	17.4166666666667	15.9166666666667	17.6666666666667	33.1666666666667
Isoform208225_25	ENSMUSG00000027573.12_Gid8	chr2_180351910_180360526	1	0.573393477	24	6	1.237436867	2	3	5	1	4	3	1	2	1	0	1	2	2	3.25	5.41666666666667	1.08333333333333	4.16666666666667	2	0.916666666666667	2	1.08333333333333	0	1.25	2
Isoform208228_17	ENSMUSG00000027573.12_Gid8	chr2_180351910_180360526	1	1	20	10	0.766032346	0	1	0	4	1	1	4	0	1	0	4	1	0	1.08333333333333	0	4.25	1.08333333333333	0.333333333333333	3.5	0	1.08333333333333	0	5.41666666666667	1.08333333333333
Isoform208242_5	ENSMUSG00000023393.16_Slc17a9	chr2_180367056_180384073	1	1	24	2	0.648181216	1	0	0	2	0	0	0	0	0	0	1	1	0.916666666666667	0	0	2	0	0	0	0	0	0	1.25	1.08333333333333
Isoform208245_28	ENSMUSG00000023393.16_Slc17a9	chr2_180367056_180384073	1	1	24	20	0.766032346	1	2	3	0	3	2	1	3	3	0	3	7	0.916666666666667	2.08333333333333	3.08333333333333	0	3.08333333333333	1.08333333333333	0.916666666666667	3.08333333333333	3.16666666666667	0	4.16666666666667	6.83333333333333
Isoform208247_4	ENSMUSG00000023393.16_Slc17a9	chr2_180367056_180384073	1	1	0	0	0	1	0	0	0	0	2	0	0	0	0	0	1	0.916666666666667	0	0	0	0	1.08333333333333	0	0	0	0	0	1.08333333333333
Isoform208248_215	ENSMUSG00000023393.16_Slc17a9	chr2_180367056_180384073	1	0.454435351	22	2	2.121320345	23	30	13	14	30	15	16	4	12	21	11	26	21.5	33.3333333333333	14.0833333333333	15	31.5	9.91666666666667	14.0833333333333	4.25	12.75	20.5833333333333	15	25.6666666666667
Isoform208252_3	ENSMUSG00000023393.16_Slc17a9	chr2_180367056_180384073	1	1	0	0	0	0	0	0	1	0	0	0	0	0	0	2	0	0	0	0	1.08333333333333	0	0	0	0	0	0	2.83333333333333	0
Isoform208253_4	ENSMUSG00000023393.16_Slc17a9	chr2_180367056_180384073	1	1	22	8	0.648181216	0	0	1	0	1	0	1	0	1	0	0	0	0	0	1.08333333333333	0	1.08333333333333	0	0.916666666666667	0	1.08333333333333	0	0	0
Isoform208269_6	ENSMUSG00000038848.15_Ythdf1	chr2_180546170_180562742	1	1	0	0	0	0	0	1	0	1	0	4	0	0	0	0	0	0	0	1.08333333333333	0	1.08333333333333	0	3.5	0	0	0	0	0
Isoform208270_14	ENSMUSG00000038848.15_Ythdf1	chr2_180546170_180562742	1	1	22	15	0.766032346	0	0	0	1	1	3	0	1	1	2	2	3	0	0	0	1.08333333333333	1.08333333333333	2	0	1.08333333333333	1.08333333333333	2	2.83333333333333	3
Isoform208271_310	ENSMUSG00000038848.15_Ythdf1	chr2_180546170_180562742	1	1	24	6	7.247844507	30	27	34	28	16	55	23	17	31	23	8	18	27.5416666666669	30.4166666666667	37.5833333333333	30.5	16.75	36.8333333333333	20.4166666666667	17.9166666666667	33.75	22.5	10.8333333333333	17.5833333333333
Isoform208283_10	ENSMUSG00000038848.15_Ythdf1	chr2_180546170_180562742	1	0.371720266	20	6	0.766032346	0	1	2	1	2	2	0	0	0	0	1	1	0	1.08333333333333	2	1.08333333333333	2	1.08333333333333	0	0	0	0	1.25	1.08333333333333
Isoform208290_27	ENSMUSG00000027574.16_Nkain4	chr2_180576565_180596492	1	1	24	6	1.090122954	3	2	3	2	4	4	0	2	1	4	1	1	2.83333333333333	2.08333333333333	3.08333333333333	2	4.16666666666667	2.83333333333333	0	2	1.08333333333333	4	1.25	1.08333333333333
Isoform208299_283	ENSMUSG00000027575.20_Arfgap1	chr2_180609018_180624319	1	0.104994351	20	13	4.124789555	40	9	13	24	23	46	38	23	26	23	13	5	36.9166666666667	10.1666666666667	14.0833333333333	26.0833333333333	24.1666666666667	30.5	34	24.4166666666667	28.3333333333333	22.5	17.6666666666667	4.83333333333333
Isoform208319_1134	ENSMUSG00000027575.20_Arfgap1	chr2_180609018_180624319	0.657583492	0.0079208	24	11	16.57281518	83	50	92	84	101	164	121	122	85	91	66	75	76.0833333333333	55.25	100.333333333333	92.6666666666667	107.833333333333	110.916666666667	108.458333333333	129.75	92.2083333333336	89.3333333333333	89.2916666666667	72.4166666666667
Isoform208322_110	ENSMUSG00000027575.20_Arfgap1	chr2_180609018_180624319	1	1	24	0	3.211443298	6	7	13	7	8	4	10	10	4	20	7	14	5.5	7.91666666666667	14.0833333333333	7.41666666666667	8.33333333333333	2.83333333333333	8.91666666666667	10.6666666666667	4.25	19.5833333333333	9.5	13.6666666666667
Isoform208351_106	ENSMUSG00000027575.20_Arfgap1	chr2_180609018_180624319	1	1	22	4	2.01083491	10	7	11	9	16	10	11	7	7	12	2	4	9.16666666666667	7.91666666666667	11.9166666666667	9.58333333333333	16.75	6.58333333333333	9.83333333333333	7.33333333333333	7.58333333333333	11.875	2.83333333333333	4
Isoform208362_254	ENSMUSG00000027575.20_Arfgap1	chr2_180609018_180624319	1	1	22	3	4.743507992	20	17	24	23	29	29	15	12	21	21	22	21	18.6666666666667	19.5	26.1666666666667	24.9166666666667	30.5	19.5	13.3333333333333	12.75	22.75	20.5833333333333	30.4166666666667	20.5833333333333
Isoform208376_45	ENSMUSG00000027575.20_Arfgap1	chr2_180609018_180624319	1	1	24	4	3.078860777	7	0	10	7	3	2	1	3	2	1	2	7	6.58333333333333	0	10.8333333333333	7.41666666666667	3.08333333333333	1.08333333333333	0.916666666666667	3.08333333333333	2	1	2.83333333333333	6.83333333333333
Isoform208412_99	ENSMUSG00000027575.20_Arfgap1	chr2_180609018_180624319	1	1	22	17	0.824957911	10	5	5	8	9	13	11	6	6	9	8	9	9.16666666666667	5.5	5.41666666666667	8.41666666666667	9.41666666666667	8.66666666666667	9.83333333333333	6.25	6.58333333333333	8.91666666666667	10.8333333333333	8.66666666666667
Isoform208422_3	ENSMUSG00000016356.19_Col20a1	chr2_180628328_180660156	1	1	0	0	0	0	0	0	0	0	0	0	3	0	0	0	0	0	0	0	0	0	0	0	3.08333333333333	0	0	0	0
Isoform208423_3	ENSMUSG00000027577.15_Chrna4	chr2_180660173_180685339	1	1	0	0	0	0	1	0	0	1	0	0	0	1	0	0	0	0	1.08333333333333	0	0	1.08333333333333	0	0	0	1.08333333333333	0	0	0
Isoform208424_3	Locus4930	-_-_-	1	1	0	0	0	0	0	0	1	0	0	1	0	0	0	0	1	0	0	0	1.08333333333333	0	0	0.916666666666667	0	0	0	0	1.08333333333333
Isoform208425_6	Locus4930	-_-_-	1	1	22	17	0.23570226	1	0	0	0	1	0	2	0	0	0	1	1	0.916666666666667	0	0	0	1.08333333333333	0	2	0	0	0	1.25	1.08333333333333
Isoform208426_3	Locus4930	-_-_-	1	1	0	0	0	0	0	0	0	0	2	0	0	1	0	0	0	0	0	0	0	0	1.08333333333333	0	0	1.08333333333333	0	0	0
Isoform208428_495	ENSMUSG00000016344.15_Ppdpf	chr2_180829040_180830564	1	1	20	10	12.43329423	43	30	26	46	37	69	57	58	40	21	26	42	39.8333333333333	33.3333333333333	28.5	51	38.8333333333333	46.25	51	61.25	43.6666666666667	20.5833333333333	35.6666666666667	40.6666666666667
Isoform208430_1526	ENSMUSG00000016344.15_Ppdpf	chr2_180829040_180830564	1	0.692351604	20	9	26.22187645	121	98	83	176	133	233	163	106	105	104	78	126	111.5	109.166666666667	90.8333333333333	196.833333333333	142.583333333333	159.083333333333	148.583333333333	113.666666666667	113.708333333333	102.583333333333	104.5	120.083333333333
Isoform208437_100	ENSMUSG00000016344.15_Ppdpf	chr2_180829040_180830564	1	1	22	10	2.740038777	6	7	7	9	9	12	13	11	3	10	4	9	5.5	7.91666666666667	7.58333333333333	9.58333333333333	9.41666666666667	8.08333333333333	11.75	11.75	3.16666666666667	9.91666666666667	5.41666666666667	8.66666666666667
Isoform208440_463	ENSMUSG00000016344.15_Ppdpf	chr2_180829040_180830564	1	1	20	10	5.539003117	37	29	33	52	40	49	43	54	29	41	26	30	34.1666666666667	32.4166666666667	36.4166666666667	57.8333333333333	42	32.6666666666667	38.5833333333333	57	31.5	40.6666666666667	35.6666666666667	29.4166666666667
Isoform208443_1298	ENSMUSG00000016344.15_Ppdpf	chr2_180829040_180830564	1	1	20	10	13.31717771	119	86	82	120	99	153	159	99	78	117	79	107	109.833333333333	95.4166666666667	89.8333333333333	133.583333333333	105.333333333333	103.25	145.041666666667	105.291666666667	84.4166666666667	115.208333333333	106.166666666667	102.666666666667
Isoform208445_163	ENSMUSG00000016344.15_Ppdpf	chr2_180829040_180830564	1	0.032157876	24	4	4.139520948	18	15	22	16	9	18	18	7	6	8	11	15	16.5833333333333	17.25	24.0833333333333	17.4166666666667	9.41666666666667	12.0833333333333	15.9166666666667	7.33333333333333	6.58333333333333	7.91666666666667	15	14.6666666666667
Isoform208447_523	ENSMUSG00000016344.15_Ppdpf	chr2_180829040_180830564	1	0.177550154	20	5	4.596194078	49	40	43	47	39	62	49	35	31	41	31	56	45.5	44.5833333333333	47.1666666666667	52.0833333333333	40.9166666666667	41.3333333333333	43.6666666666667	36.8333333333333	33.75	40.6666666666667	42.5833333333333	53.9166666666667
Isoform208448_69	ENSMUSG00000016344.15_Ppdpf	chr2_180829040_180830564	1	0.289005181	24	5	2.121320344	9	6	8	8	6	8	7	3	5	4	4	1	8.33333333333333	6.66666666666667	8.66666666666667	8.41666666666667	6.25	5.33333333333333	6.25	3.08333333333333	5.41666666666667	4	5.41666666666667	1.08333333333333
Isoform208453_211	ENSMUSG00000016344.15_Ppdpf	chr2_180829040_180830564	1	1	22	15	3.83016173	18	15	9	13	15	36	29	10	15	13	22	16	16.5833333333333	17.25	9.83333333333333	13.9166666666667	15.75	24.0833333333333	25.9166666666667	10.6666666666667	16.0833333333333	12.75	30.4166666666667	15.5
Isoform208466_126	ENSMUSG00000016344.15_Ppdpf	chr2_180829040_180830564	1	0.692351604	22	8	1.885618081	9	12	7	13	12	17	14	10	7	10	5	10	8.33333333333333	13.75	7.58333333333333	13.9166666666667	12.5833333333333	11.4166666666667	12.5833333333333	10.6666666666667	7.58333333333333	9.91666666666667	6.66666666666667	9.83333333333333
Isoform208473_7	Locus4930	-_-_-	1	1	22	9	0.648181216	3	0	1	1	0	0	1	1	0	0	0	0	2.83333333333333	0	1.08333333333333	1.08333333333333	0	0	0.916666666666667	1.08333333333333	0	0	0	0
Isoform208477_7	Locus4930	-_-_-	1	1	0	0	0	1	0	0	0	5	0	0	1	0	0	0	0	0.916666666666667	0	0	0	5.33333333333333	0	0	1.08333333333333	0	0	0	0
Isoform208486_8	ENSMUSG00000038751.6_Ptk6	chr2_180835514_180844582	1	1	20	10	0.766032346	0	1	0	1	0	0	3	1	0	0	0	2	0	1.08333333333333	0	1.08333333333333	0	0	2.75	1.08333333333333	0	0	0	2
Isoform208488_13	ENSMUSG00000038751.6_Ptk6	chr2_180835514_180844582	1	1	24	8	1.428944954	0	2	2	0	1	4	3	1	0	0	0	0	0	2.08333333333333	2	0	1.08333333333333	2.83333333333333	2.75	1.08333333333333	0	0	0	0
Isoform208493_4	ENSMUSG00000038751.6_Ptk6	chr2_180835514_180844582	1	1	0	0	0	0	0	0	0	1	0	0	0	1	0	0	2	0	0	0	0	1.08333333333333	0	0	0	1.08333333333333	0	0	2
Isoform208496_69	ENSMUSG00000027579.7_Srms	chr2_180847355_180854978	1	1	20	10	2.180245908	8	4	2	5	7	12	7	4	2	1	6	11	7.5	4.5	2	5.33333333333333	7.25	8.08333333333333	6.25	4.25	2	1	8.16666666666667	10.75
Isoform208497_42	ENSMUSG00000027579.7_Srms	chr2_180847355_180854978	1	1	22	3	3.093592168	8	2	9	2	5	2	1	0	5	1	4	3	7.5	2.08333333333333	9.83333333333333	2	5.33333333333333	1.08333333333333	0.916666666666667	0	5.41666666666667	1	5.41666666666667	3
Isoform208501_6	ENSMUSG00000027579.7_Srms	chr2_180847355_180854978	1	1	20	9	0.766032346	1	0	1	2	1	0	0	0	0	0	1	0	0.916666666666667	0	1.08333333333333	2	1.08333333333333	0	0	0	0	0	1.25	0
Isoform208518_21	ENSMUSG00000027580.18_Helz2	chr2_180869408_180883820	1	1	0	0	0	0	0	21	0	0	0	0	0	0	0	0	0	0	0	23.1666666666667	0	0	0	0	0	0	0	0	0
Isoform208527_20	ENSMUSG00000027580.18_Helz2	chr2_180869408_180883820	1	0.573393477	20	1	0.766032346	2	3	0	2	1	1	1	0	1	3	5	1	2	3.25	0	2	1.08333333333333	0.333333333333333	0.916666666666667	0	1.08333333333333	3	6.66666666666667	1.08333333333333
Isoform208528_35	ENSMUSG00000027580.18_Helz2	chr2_180869408_180883820	1	1	22	21	2.622187647	3	5	5	1	0	5	1	1	4	1	7	2	2.83333333333333	5.5	5.41666666666667	1.08333333333333	0	3.25	0.916666666666667	1.08333333333333	4.25	1	9.5	2
Isoform208529_13	ENSMUSG00000027580.18_Helz2	chr2_180869408_180883820	1	1	24	16	0.707106781	1	1	0	0	1	2	4	1	0	1	2	0	0.916666666666667	1.08333333333333	0	0	1.08333333333333	1.08333333333333	3.5	1.08333333333333	0	1	2.83333333333333	0
Isoform208530_75	ENSMUSG00000027580.18_Helz2	chr2_180869408_180883820	1	1	22	4	1.163779911	7	10	5	7	6	9	6	1	7	8	2	7	6.58333333333333	11.4166666666667	5.41666666666667	7.41666666666667	6.25	6.08333333333333	5.33333333333333	1.08333333333333	7.58333333333333	7.91666666666667	2.83333333333333	6.83333333333333
Isoform208531_30	ENSMUSG00000027580.18_Helz2	chr2_180869408_180883820	1	0.177550154	24	3	1.414213562	5	8	5	2	2	1	1	0	0	3	3	0	4.5	9.08333333333333	5.41666666666667	2	2	0.333333333333333	0.916666666666667	0	0	3	4.16666666666667	0
Isoform208533_3	ENSMUSG00000027580.18_Helz2	chr2_180869408_180883820	1	1	0	0	0	0	0	0	0	0	0	0	0	0	0	0	3	0	0	0	0	0	0	0	0	0	0	0	3
Isoform208534_8	ENSMUSG00000038705.14_Gmeb2	chr2_180893242_180929828	1	1	0	0	0	0	0	0	0	0	0	4	4	0	0	0	0	0	0	0	0	0	0	3.5	4.25	0	0	0	0
Isoform208535_11	ENSMUSG00000038705.14_Gmeb2	chr2_180893242_180929828	1	1	22	5	0.766032346	2	5	0	0	1	2	0	0	1	0	0	0	2	5.5	0	0	1.08333333333333	1.08333333333333	0	0	1.08333333333333	0	0	0
Isoform208539_12	ENSMUSG00000084033.4_Gm7645	chr2_180933941_180934728	1	1	22	0	0.648181216	2	1	2	0	1	0	1	2	1	0	2	0	2	1.08333333333333	2	0	1.08333333333333	0	0.916666666666667	2	1.08333333333333	0	2.83333333333333	0
Isoform208541_5	ENSMUSG00000084033.4_Gm7645	-_-_-	1	1	20	5	0.766032346	2	0	1	1	0	0	0	1	0	0	0	0	2	0	1.08333333333333	1.08333333333333	0	0	0	1.08333333333333	0	0	0	0
Isoform208543_4	ENSMUSG00000038705.14_Gmeb2	-_-_-	1	1	0	0	0	0	0	0	2	0	0	1	0	0	0	0	1	0	0	0	2	0	0	0.916666666666667	0	0	0	0	1.08333333333333
Isoform208544_3	ENSMUSG00000038705.14_Gmeb2	chr2_180893242_180929828	1	1	0	0	0	0	0	0	0	0	0	0	0	0	2	1	0	0	0	0	0	0	0	0	0	0	2	1.25	0
Isoform208546_11	ENSMUSG00000084033.4_Gm7645	-_-_-	1	1	22	13	1.031197389	0	0	0	1	3	4	1	0	0	2	0	0	0	0	0	1.08333333333333	3.08333333333333	2.83333333333333	0.916666666666667	0	0	2	0	0
Isoform208551_5	ENSMUSG00000084033.4_Gm7645	-_-_-	1	1	0	0	0	0	0	0	0	1	4	0	0	0	0	0	0	0	0	0	0	1.08333333333333	2.83333333333333	0	0	0	0	0	0
Isoform208553_6	ENSMUSG00000038685.19_Rtel1	chr2_180961532_180998409	1	1	0	0	0	0	0	0	0	0	1	4	0	0	1	0	0	0	0	0	0	0	0.333333333333333	3.5	0	0	1	0	0
Isoform208555_13	ENSMUSG00000038685.19_Rtel1	chr2_180961532_180998409	1	1	20	17	1.060660172	4	0	0	1	0	2	2	1	0	3	0	0	3.66666666666667	0	0	1.08333333333333	0	1.08333333333333	2	1.08333333333333	0	3	0	0
Isoform208556_8	ENSMUSG00000038685.19_Rtel1	chr2_180961532_180998409	1	1	0	0	0	0	0	0	0	6	0	1	0	1	0	0	0	0	0	0	0	6.25	0	0.916666666666667	0	1.08333333333333	0	0	0
Isoform208557_8	ENSMUSG00000038685.19_Rtel1	chr2_180961532_180998409	1	1	0	0	0	0	0	0	0	0	0	0	0	0	0	0	8	0	0	0	0	0	0	0	0	0	0	0	7.75
Isoform208561_3	ENSMUSG00000038685.19_Rtel1	chr2_180961532_180998409	1	1	0	0	0	0	0	0	0	1	0	0	2	0	0	0	0	0	0	0	0	1.08333333333333	0	0	2	0	0	0	0
Isoform208574_24	ENSMUSG00000038671.16_Arfrp1	chr2_180999483_181007197	1	0.573393477	22	18	1.458407736	2	1	0	0	1	5	1	4	2	3	4	1	2	1.08333333333333	0	0	1.08333333333333	3.25	0.916666666666667	4.25	2	3	5.41666666666667	1.08333333333333
Isoform208575_28	ENSMUSG00000038671.16_Arfrp1	chr2_180999483_181007197	1	1	22	9	1.649915823	2	2	4	1	4	1	5	5	2	0	0	2	2	2.08333333333333	4.25	1.08333333333333	4.16666666666667	0.333333333333333	4.5	5.33333333333333	2	0	0	2
Isoform208578_221	ENSMUSG00000038671.16_Arfrp1	chr2_180999483_181007197	1	1	20	9	3.240906085	19	13	22	17	8	37	24	16	12	16	17	20	17.5833333333333	14.9166666666667	24.0833333333333	18.4166666666667	8.33333333333333	24.75	21.4166666666667	16.8333333333333	12.75	15.9166666666667	23.1666666666667	19.5
Isoform208586_413	ENSMUSG00000038671.16_Arfrp1	chr2_180999483_181007197	1	1	24	16	2.740038777	34	33	29	32	29	53	38	38	36	32	28	31	31.5	36.75	31.75	34.9166666666667	30.5	35.5833333333333	34	39.9166666666667	39.1666666666667	31.5	38.5416666666667	30.5
Isoform208615_14	ENSMUSG00000038671.16_Arfrp1	chr2_180999483_181007197	1	1	22	9	1.090122954	0	1	4	0	3	0	0	4	1	0	0	1	0	1.08333333333333	4.25	0	3.08333333333333	0	0	4.25	1.08333333333333	0	0	1.08333333333333
Isoform208617_20	ENSMUSG00000038671.16_Arfrp1	chr2_180999483_181007197	1	1	20	10	0.766032346	2	1	1	0	1	3	3	4	0	0	3	2	2	1.08333333333333	1.08333333333333	0	1.08333333333333	2	2.75	4.25	0	0	4.16666666666667	2
Isoform208621_22	ENSMUSG00000027582.17_Zgpat	chr2_181006721_181025421	1	1	24	18	0.500867303	0	2	0	1	6	1	3	0	0	6	2	1	0	2.08333333333333	0	1.08333333333333	6.25	0.333333333333333	2.75	0	0	5.91666666666667	2.83333333333333	1.08333333333333
Isoform208628_766	ENSMUSG00000027582.17_Zgpat	chr2_181006721_181025421	1	1	22	6	6.01040764	51	67	49	74	59	104	67	52	61	75	42	65	47.25	74.8333333333333	53.9166666666667	81.75	62.9166666666667	69.0833333333333	59.75	55.1666666666667	66.25	73.3333333333333	58	62.4166666666667
Isoform208636_33	ENSMUSG00000027582.17_Zgpat	chr2_181006721_181025421	1	1	24	16	1.561527475	3	1	0	3	2	11	0	5	3	2	3	0	2.83333333333333	1.08333333333333	0	3.08333333333333	2	7.41666666666667	0	5.33333333333333	3.16666666666667	2	4.16666666666667	0
Isoform208637_26	ENSMUSG00000027582.17_Zgpat	chr2_181006721_181025421	1	1	22	5	1.443676345	4	1	3	3	3	6	0	0	1	2	1	2	3.66666666666667	1.08333333333333	3.08333333333333	3.08333333333333	3.08333333333333	4.08333333333333	0	0	1.08333333333333	2	1.25	2
Isoform208638_36	ENSMUSG00000027582.17_Zgpat	chr2_181006721_181025421	1	1	24	2	1.767766953	2	3	2	6	0	1	5	1	1	3	5	7	2	3.25	2	6.41666666666667	0	0.333333333333333	4.5	1.08333333333333	1.08333333333333	3	6.66666666666667	6.83333333333333
Isoform208645_48	ENSMUSG00000027582.17_Zgpat	chr2_181006721_181025421	1	1	20	7	1.708841387	3	6	3	8	3	8	3	3	5	1	1	4	2.83333333333333	6.66666666666667	3.08333333333333	8.41666666666667	3.08333333333333	5.33333333333333	2.75	3.08333333333333	5.41666666666667	1	1.25	4
Isoform208646_49	ENSMUSG00000027582.17_Zgpat	chr2_181006721_181025421	1	0.573393477	24	12	2.415948169	1	1	2	11	8	6	5	3	5	3	3	1	0.916666666666667	1.08333333333333	2	11.75	8.33333333333333	4.08333333333333	4.5	3.08333333333333	5.41666666666667	3	4.16666666666667	1.08333333333333
Isoform208650_12	ENSMUSG00000027582.17_Zgpat	chr2_181006721_181025421	1	1	20	10	1.414213562	0	0	0	3	2	1	1	2	1	0	0	2	0	0	0	3.08333333333333	2	0.333333333333333	0.916666666666667	2	1.08333333333333	0	0	2
Isoform208658_19	ENSMUSG00000027582.17_Zgpat	chr2_181006721_181025421	1	1	22	0	0.766032346	4	0	2	1	2	3	0	1	0	3	2	1	3.66666666666667	0	2	1.08333333333333	2	2	0	1.08333333333333	0	3	2.83333333333333	1.08333333333333
Isoform208659_21	ENSMUSG00000027582.17_Zgpat	chr2_181006721_181025421	1	1	22	15	1.001734607	1	0	1	2	2	4	0	1	3	5	2	0	0.916666666666667	0	1.08333333333333	2	2	2.83333333333333	0	1.08333333333333	3.16666666666667	4.91666666666667	2.83333333333333	0
Isoform208664_4	ENSMUSG00000085028.4_Slc2a4rg-ps	chr2_181026043_181029390	1	1	0	0	0	0	0	0	0	0	0	0	0	0	0	0	4	0	0	0	0	0	0	0	0	0	0	0	4
Isoform208665_4	ENSMUSG00000085028.4_Slc2a4rg-ps	chr2_181026043_181029390	1	1	0	0	0	0	0	0	0	0	3	0	0	1	0	0	0	0	0	0	0	0	2	0	0	1.08333333333333	0	0	0
Isoform208666_3	ENSMUSG00000027583.14_Zbtb46	chr2_181029555_181101219	1	1	0	0	0	2	0	0	0	0	1	0	0	0	0	0	0	2	0	0	0	0	0.333333333333333	0	0	0	0	0	0
Isoform208668_21	ENSMUSG00000027583.14_Zbtb46	chr2_181029555_181101219	1	1	22	1	1.414213562	1	0	4	3	0	2	1	0	1	4	2	3	0.916666666666667	0	4.25	3.08333333333333	0	1.08333333333333	0.916666666666667	0	1.08333333333333	4	2.83333333333333	3
Isoform208670_77	ENSMUSG00000027583.14_Zbtb46	chr2_181029555_181101219	1	1	20	13	2.121320344	4	5	6	1	6	12	6	9	8	5	4	11	3.66666666666667	5.5	6.58333333333333	1.08333333333333	6.25	8.08333333333333	5.33333333333333	9.58333333333333	8.66666666666667	4.91666666666667	5.41666666666667	10.75
Isoform208671_63	ENSMUSG00000027583.14_Zbtb46	chr2_181029555_181101219	1	1	22	4	1.134317128	6	3	4	10	6	3	3	4	10	6	1	7	5.5	3.25	4.25	10.6666666666667	6.25	2	2.75	4.25	10.75	5.91666666666667	1.25	6.83333333333333
Isoform208672_31	ENSMUSG00000027583.14_Zbtb46	chr2_181029555_181101219	1	0.573393477	20	19	2.121320344	7	4	3	3	0	1	1	1	6	3	1	1	6.58333333333333	4.5	3.08333333333333	3.08333333333333	0	0.333333333333333	0.916666666666667	1.08333333333333	6.58333333333333	3	1.25	1.08333333333333
Isoform208680_15	ENSMUSG00000000827.19_Tpd52l2	chr2_181138935_181159759	1	1	24	18	0.883883476	0	0	0	3	0	1	1	1	3	1	1	4	0	0	0	3.08333333333333	0	0.333333333333333	0.916666666666667	1.08333333333333	3.16666666666667	1	1.25	4
Isoform208684_14	ENSMUSG00000000827.19_Tpd52l2	chr2_181138935_181159759	1	1	22	7	0.707106781	0	4	1	1	0	2	2	1	0	0	1	2	0	4.5	1.08333333333333	1.08333333333333	0	1.08333333333333	2	1.08333333333333	0	0	1.25	2
Isoform208685_92	ENSMUSG00000000827.19_Tpd52l2	chr2_181138935_181159759	1	1	24	2	4.065863994	12	9	10	4	5	8	7	6	4	2	10	15	10.9166666666667	10.1666666666667	10.8333333333333	4.25	5.33333333333333	5.33333333333333	6.25	6.25	4.25	2	13.75	14.6666666666667
Isoform208686_25	ENSMUSG00000000827.19_Tpd52l2	chr2_181138935_181159759	1	1	20	0	0.648181216	0	4	3	1	2	3	2	1	2	2	2	3	0	4.5	3.08333333333333	1.08333333333333	2	2	2	1.08333333333333	2	2	2.83333333333333	3
Isoform208687_17	ENSMUSG00000000827.19_Tpd52l2	chr2_181138935_181159759	1	1	22	20	1.473139127	0	2	0	2	1	0	0	0	3	1	3	5	0	2.08333333333333	0	2	1.08333333333333	0	0	0	3.16666666666667	1	4.16666666666667	4.83333333333333
Isoform208688_714	ENSMUSG00000000827.19_Tpd52l2	chr2_181138935_181159759	1	1	22	15	8.411624416	58	60	35	49	45	103	71	52	62	58	50	71	53.5	66.5833333333333	38.75	54.25	47.6666666666667	68.5	63.4583333333333	55.1666666666667	67.3333333333333	56.7083333333333	68.8333333333333	68
Isoform208689_244	ENSMUSG00000000827.19_Tpd52l2	chr2_181138935_181159759	1	1	20	0	4.71404521	25	18	27	22	16	36	14	7	24	21	18	16	23.4166666666667	20.5833333333333	29.4166666666667	23.75	16.75	24.0833333333333	12.5833333333333	7.33333333333333	26.0833333333333	20.5833333333333	24.5833333333333	15.5
Isoform208690_173	ENSMUSG00000000827.19_Tpd52l2	chr2_181138935_181159759	1	1	24	0	3.093592171	9	21	12	14	7	30	13	7	11	17	11	21	8.33333333333333	23.75	13	15	7.25	20.1666666666667	11.75	7.33333333333333	11.8333333333333	16.8333333333333	15	20.5833333333333
Isoform208697_20	ENSMUSG00000000827.19_Tpd52l2	chr2_181138935_181159759	1	1	22	9	1.62045304	0	0	3	0	2	2	3	5	0	0	1	4	0	0	3.08333333333333	0	2	1.08333333333333	2.75	5.33333333333333	0	0	1.25	4
Isoform208698_15	ENSMUSG00000000827.19_Tpd52l2	chr2_181138935_181159759	1	0.289005181	24	6	1.473139127	3	1	3	5	1	0	2	0	0	0	0	0	2.83333333333333	1.08333333333333	3.08333333333333	5.33333333333333	1.08333333333333	0	2	0	0	0	0	0
Isoform208708_12	Locus4938	-_-_-	1	1	20	13	0.648181216	0	1	2	0	3	0	1	2	2	0	0	1	0	1.08333333333333	2	0	3.08333333333333	0	0.916666666666667	2	2	0	0	1.08333333333333
Isoform208718_9	ENSMUSG00000000826.17_Dnajc5	chr2_181162278_181196926	1	1	20	17	0.47140452	0	0	0	0	0	1	2	0	2	4	0	0	0	0	0	0	0	0.333333333333333	2	0	2	4	0	0
Isoform208728_8	ENSMUSG00000000826.17_Dnajc5	chr2_181162278_181196926	1	1	20	0	0.766032346	0	1	0	0	0	0	0	1	4	2	0	0	0	1.08333333333333	0	0	0	0	0	1.08333333333333	4.25	2	0	0
Isoform208732_41	ENSMUSG00000000826.17_Dnajc5	chr2_181162278_181196926	1	0.104994351	24	18	1.900349474	1	3	1	0	3	6	5	4	5	6	2	5	0.916666666666667	3.25	1.08333333333333	0	3.08333333333333	4.08333333333333	4.5	4.25	5.41666666666667	5.91666666666667	2.83333333333333	4.83333333333333
Isoform208733_18	ENSMUSG00000000826.17_Dnajc5	chr2_181162278_181196926	1	0.573393477	20	7	0.766032346	1	1	1	4	2	2	1	3	0	0	0	3	0.916666666666667	1.08333333333333	1.08333333333333	4.25	2	1.08333333333333	0.916666666666667	3.08333333333333	0	0	0	3
Isoform208737_48	ENSMUSG00000000826.17_Dnajc5	chr2_181162278_181196926	1	1	22	20	2.091857561	3	7	0	4	2	7	4	1	6	5	4	5	2.83333333333333	7.91666666666667	0	4.25	2	4.58333333333333	3.5	1.08333333333333	6.58333333333333	4.91666666666667	5.41666666666667	4.83333333333333
Isoform208740_33	ENSMUSG00000000826.17_Dnajc5	chr2_181162278_181196926	1	1	22	2	1.944543649	4	6	0	6	1	3	4	2	0	2	4	1	3.66666666666667	6.66666666666667	0	6.41666666666667	1.08333333333333	2	3.5	2	0	2	5.41666666666667	1.08333333333333
Isoform208752_28	ENSMUSG00000000826.17_Dnajc5	chr2_181162278_181196926	1	1	24	14	0.648181216	4	1	1	3	3	4	2	2	2	4	1	1	3.66666666666667	1.08333333333333	1.08333333333333	3.08333333333333	3.08333333333333	2.83333333333333	2	2	2	4	1.25	1.08333333333333
Isoform208767_3	Locus4939	-_-_-	1	1	0	0	0	1	0	0	1	0	1	0	0	0	0	0	0	0.916666666666667	0	0	1.08333333333333	0	0.333333333333333	0	0	0	0	0	0
Isoform208770_3	Locus4940	-_-_-	1	1	0	0	0	0	0	1	1	0	0	0	0	0	0	1	0	0	0	1.08333333333333	1.08333333333333	0	0	0	0	0	0	1.25	0
Isoform208795_10	ENSMUSG00000089917.8_Uckl1	chr2_181210942_181226685	1	1	24	18	0.648181216	1	0	0	0	0	0	4	0	1	0	0	4	0.916666666666667	0	0	0	0	0	3.5	0	1.08333333333333	0	0	4
Isoform208801_269	ENSMUSG00000089917.8_Uckl1	chr2_181210942_181226685	1	0.289005181	22	12	4.537268515	18	14	24	18	31	34	29	30	20	20	15	16	16.5833333333333	16	26.1666666666667	19.5	32.5833333333333	22.75	25.9166666666667	31.5833333333333	21.5833333333333	19.5833333333333	20.5	15.5
Isoform208802_457	ENSMUSG00000089917.8_Uckl1	chr2_181210942_181226685	1	1	20	13	10.42982502	33	36	18	23	39	63	57	47	34	35	32	40	30.5	39.9166666666667	19.75	24.9166666666667	40.9166666666667	42	51	49.4166666666667	36.9166666666667	34.6666666666667	43.75	38.8333333333333
Isoform208803_11	ENSMUSG00000089917.8_Uckl1	chr2_181210942_181226685	1	1	20	5	1.414213562	2	1	2	2	2	0	0	1	0	1	0	0	2	1.08333333333333	2	2	2	0	0	1.08333333333333	0	1	0	0
Isoform208807_24	ENSMUSG00000089917.8_Uckl1	chr2_181210942_181226685	1	1	20	7	0.766032346	0	1	0	0	6	7	0	0	1	2	3	4	0	1.08333333333333	0	0	6.25	4.58333333333333	0	0	1.08333333333333	2	4.16666666666667	4
Isoform208809_12	ENSMUSG00000089917.8_Uckl1	chr2_181210942_181226685	1	1	24	0	0.500867303	0	0	2	1	0	2	0	2	0	2	1	2	0	0	2	1.08333333333333	0	1.08333333333333	0	2	0	2	1.25	2
Isoform208814_9	ENSMUSG00000089917.8_Uckl1	chr2_181210942_181226685	1	1	20	17	0.648181216	2	0	0	1	0	1	1	1	1	1	0	1	2	0	0	1.08333333333333	0	0.333333333333333	0.916666666666667	1.08333333333333	1.08333333333333	1	0	1.08333333333333
Isoform208815_14	ENSMUSG00000089917.8_Uckl1	chr2_181210942_181226685	1	1	20	19	1.414213562	1	2	0	0	0	3	0	3	2	1	0	2	0.916666666666667	2.08333333333333	0	0	0	2	0	3.08333333333333	2	1	0	2
Isoform208826_3	ENSMUSG00000000823.17_Zfp512b	chr2_181223896_181234596	1	1	0	0	0	0	0	0	0	0	0	0	3	0	0	0	0	0	0	0	0	0	0	0	3.08333333333333	0	0	0	0
Isoform208827_5	ENSMUSG00000000823.17_Zfp512b	chr2_181223896_181234596	1	1	0	0	0	0	1	0	0	0	4	0	0	0	0	0	0	0	1.08333333333333	0	0	0	2.83333333333333	0	0	0	0	0	0
Isoform208828_3	ENSMUSG00000000823.17_Zfp512b	chr2_181223896_181234596	1	1	0	0	0	0	0	0	0	0	0	1	1	0	0	1	0	0	0	0	0	0	0	0.916666666666667	1.08333333333333	0	0	1.25	0
Isoform208829_4	ENSMUSG00000000823.17_Zfp512b	chr2_181223896_181234596	1	1	0	0	0	0	0	0	0	0	0	0	0	0	4	0	0	0	0	0	0	0	0	0	0	0	4	0	0
Isoform208833_3	ENSMUSG00000000823.17_Zfp512b	chr2_181223896_181234596	1	1	0	0	0	0	0	0	0	0	0	0	0	0	0	0	3	0	0	0	0	0	0	0	0	0	0	0	3
Isoform208838_22	ENSMUSG00000038605.12_Samd10	chr2_181237011_181241005	1	1	22	13	1.296362432	1	0	2	0	6	1	1	2	4	2	0	3	0.916666666666667	0	2	0	6.25	0.333333333333333	0.916666666666667	2	4.25	2	0	3
Isoform208840_40	ENSMUSG00000038605.12_Samd10	chr2_181237011_181241005	1	1	20	17	1.590990258	7	3	2	5	1	1	5	5	4	3	1	3	6.58333333333333	3.25	2	5.33333333333333	1.08333333333333	0.333333333333333	4.5	5.33333333333333	4.25	3	1.25	3
Isoform208872_2804	ENSMUSG00000002455.15_Prpf6	chr2_181233661_181297453	1	1	22	10	22.99570177	238	231	193	230	198	350	314	228	187	273	118	244	218.25	252.875	211.916666666667	260.083333333333	217.916666666667	238.75	286.083333333333	243.916666666667	201.249999999999	272.666666666667	156	230.666666666667
Isoform208892_3	ENSMUSG00000038605.12_Samd10	chr2_181237011_181241005	1	1	0	0	0	1	0	0	0	0	0	0	0	2	0	0	0	0.916666666666667	0	0	0	0	0	0	0	2	0	0	0
Isoform208893_5	Locus4944	-_-_-	1	1	20	17	0.648181216	1	0	0	0	1	0	1	0	0	1	1	0	0.916666666666667	0	0	0	1.08333333333333	0	0.916666666666667	0	0	1	1.25	0
Isoform208895_5	ENSMUSG00000059540.16_Tcea2	chr2_181322103_181329864	1	1	0	0	0	0	0	0	3	0	0	0	2	0	0	0	0	0	0	0	3.08333333333333	0	0	0	2	0	0	0	0
Isoform208896_23	ENSMUSG00000059540.16_Tcea2	chr2_181322103_181329864	1	1	20	9	0.942809041	1	0	3	2	2	1	5	0	3	2	2	2	0.916666666666667	0	3.08333333333333	2	2	0.333333333333333	4.5	0	3.16666666666667	2	2.83333333333333	2
Isoform208897_10	ENSMUSG00000059540.16_Tcea2	chr2_181322103_181329864	1	1	20	0	0.766032346	4	1	2	0	0	0	0	1	0	0	0	2	3.66666666666667	1.08333333333333	2	0	0	0	0	1.08333333333333	0	0	0	2
Isoform208899_3	ENSMUSG00000002458.14_Rgs19	chr2_181330212_181335770	1	1	0	0	0	0	0	0	0	0	0	0	0	3	0	0	0	0	0	0	0	0	0	0	0	3.16666666666667	0	0	0
Isoform208902_3	ENSMUSG00000002458.14_Rgs19	chr2_181330212_181335770	1	1	0	0	0	0	0	3	0	0	0	0	0	0	0	0	0	0	0	3.08333333333333	0	0	0	0	0	0	0	0	0
Isoform208904_32	ENSMUSG00000002458.14_Rgs19	chr2_181330212_181335770	1	1	20	3	0.942809041	3	1	3	6	1	3	1	6	1	3	0	4	2.83333333333333	1.08333333333333	3.08333333333333	6.41666666666667	1.08333333333333	2	0.916666666666667	6.25	1.08333333333333	3	0	4
Isoform208907_11	ENSMUSG00000002458.14_Rgs19	chr2_181330212_181335770	1	1	22	20	0.707106781	1	1	0	0	1	1	0	0	1	1	1	4	0.916666666666667	1.08333333333333	0	0	1.08333333333333	0.333333333333333	0	0	1.08333333333333	1	1.25	4
Isoform208910_3	ENSMUSG00000002458.14_Rgs19	chr2_181330212_181335770	1	1	0	0	0	0	0	0	0	0	0	0	0	0	3	0	0	0	0	0	0	0	0	0	0	0	3	0	0
Isoform208917_8	ENSMUSG00000027589.15_Pcmtd2	chr2_181479647_181499254	1	1	20	10	0.648181216	0	1	0	0	2	0	1	2	0	0	0	2	0	1.08333333333333	0	0	2	0	0.916666666666667	2	0	0	0	2
Isoform208920_7	ENSMUSG00000027589.15_Pcmtd2	chr2_181479647_181499254	1	1	20	5	0.766032346	1	0	2	1	1	0	0	2	0	0	0	0	0.916666666666667	0	2	1.08333333333333	1.08333333333333	0	0	2	0	0	0	0
Isoform208922_79	ENSMUSG00000027589.15_Pcmtd2	chr2_181479647_181499254	1	1	20	7	2.062394778	5	6	4	9	11	12	4	4	8	6	4	6	4.5	6.66666666666667	4.25	9.58333333333333	11.4166666666667	8.08333333333333	3.5	4.25	8.66666666666667	5.91666666666667	5.41666666666667	5.83333333333333
Isoform208927_226	ENSMUSG00000027589.15_Pcmtd2	chr2_181479647_181499254	1	1	20	15	6.658588859	16	11	13	15	15	39	16	18	32	26	8	17	14.8333333333333	12.5833333333333	14.0833333333333	16.0833333333333	15.75	26	14.0833333333333	19.1666666666667	34.8333333333333	25.5	10.8333333333333	16.5833333333333
Isoform208935_25	ENSMUSG00000038628.9_Polr3k	chr2_181506130_181512623	1	0.289005181	20	12	1.590990258	3	0	0	1	3	7	2	4	3	1	0	1	2.83333333333333	0	0	1.08333333333333	3.08333333333333	4.58333333333333	2	4.25	3.16666666666667	1	0	1.08333333333333
Isoform208941_682	ENSMUSG00000038628.9_Polr3k	chr2_181506130_181512623	1	1	20	10	10.01734607	59	50	35	59	64	119	53	50	41	47	45	60	54.25	55.25	38.75	65.4166666666667	68	79.9166666666667	47.25	52.9166666666667	44.75	46.25	62.0416666666667	57.5
Isoform208942_262	ENSMUSG00000038628.9_Polr3k	chr2_181506130_181512623	1	0.692351604	20	11	4.596194085	19	15	13	27	34	35	24	19	18	27	10	21	17.5833333333333	17.25	14.0833333333333	29.4166666666667	35.5833333333333	23.4166666666667	21.4166666666667	20.1666666666667	19.5	26.5833333333333	13.75	20.5833333333333
Isoform208954_84	ENSMUSG00000121225.1_ENSMUSG00000121225	chr2_181503096_181506019	0.657583492	0.0079208	20	3	3.417682776	7	11	8	8	6	7	3	3	1	6	11	13	6.58333333333333	12.5833333333333	8.66666666666667	8.41666666666667	6.25	4.58333333333333	2.75	3.08333333333333	1.08333333333333	5.91666666666667	15	12.75
Isoform212196_7	Locus4666	-_-_-	1	1	22	0	0.824957911	0	1	2	0	0	0	0	1	0	2	1	0	0	1.08333333333333	2	0	0	0	0	1.08333333333333	0	2	1.25	0
Isoform212197_22	Locus4666	-_-_-	1	1	22	1	1.281631041	1	3	1	3	1	1	3	0	1	3	3	2	0.916666666666667	3.25	1.08333333333333	3.08333333333333	1.08333333333333	0.333333333333333	2.75	0	1.08333333333333	3	4.16666666666667	2
Isoform212209_5	Locus4666	-_-_-	1	1	20	10	0.294627826	1	0	0	0	1	1	0	2	0	0	0	0	0.916666666666667	0	0	0	1.08333333333333	0.333333333333333	0	2	0	0	0	0
Isoform231730_57	Locus4490	-_-_-	1	1	22	7	0.824957911	3	5	2	2	6	4	17	2	2	3	4	7	2.83333333333333	5.5	2	2	6.25	2.83333333333333	15	2	2	3	5.41666666666667	6.83333333333333
Isoform235506_41	ENSMUSG00000081406.5_Rps6-ps4	chr2_75021417_75022166	1	1	22	0	1.517333302	4	4	6	1	5	5	4	1	2	4	4	1	3.66666666666667	4.5	6.58333333333333	1.08333333333333	5.33333333333333	3.25	3.5	1.08333333333333	2	4	5.41666666666667	1.08333333333333
Isoform295514_45	ENSMUSG00000121171.1_ENSMUSG00000121171	chr2_43085690_43086577	1	1	22	19	1.915080866	5	5	2	4	2	4	1	6	3	4	7	2	4.5	5.5	2	4.25	2	2.83333333333333	0.916666666666667	6.25	3.16666666666667	4	9.5	2
Isoform320415_6	ENSMUSG00000075279.6_Mrpl23-ps1	chr2_74421674_74422253	1	1	20	17	0.648181216	1	1	0	0	0	0	2	1	0	0	0	1	0.916666666666667	1.08333333333333	0	0	0	0	2	1.08333333333333	0	0	0	1.08333333333333
Isoform343322_3	Locus4880	-_-_-	1	1	0	0	0	1	0	0	0	0	0	0	0	1	0	1	0	0.916666666666667	0	0	0	0	0	0	0	1.08333333333333	0	1.25	0
Isoform193573_17	Locus5023	-_-_-	1	1	20	3	0.766032346	2	2	2	3	0	2	0	1	1	2	1	1	2	2.08333333333333	2	3.08333333333333	0	1.08333333333333	0	1.08333333333333	1.08333333333333	2	1.25	1.08333333333333
Isoform193577_3	Locus5023	-_-_-	1	1	0	0	0	0	0	0	0	0	0	0	2	0	0	1	0	0	0	0	0	0	0	0	2	0	0	1.25	0
Isoform206438_7	ENSMUSG00000027694.11_Gm8325	chr3_60784420_60786279	1	1	24	4	0.648181216	0	0	1	0	1	0	1	0	0	0	0	4	0	0	1.08333333333333	0	1.08333333333333	0	0.916666666666667	0	0	0	0	4
Isoform208959_17	Locus4947	-_-_-	1	1	20	10	0.766032346	1	1	0	1	4	6	1	1	0	1	1	0	0.916666666666667	1.08333333333333	0	1.08333333333333	4.16666666666667	4.08333333333333	0.916666666666667	1.08333333333333	0	1	1.25	0
Isoform208968_37	ENSMUSG00000040374.14_Pex2	chr3_5625248_5641299	1	1	22	17	1.62045304	5	0	2	0	3	5	8	1	4	1	4	4	4.5	0	2	0	3.08333333333333	3.25	7.25	1.08333333333333	4.25	1	5.41666666666667	4
Isoform208969_56	ENSMUSG00000040374.14_Pex2	chr3_5625248_5641299	1	0.692351604	22	21	1.974006431	6	3	6	2	5	4	3	3	3	10	5	6	5.5	3.25	6.58333333333333	2	5.33333333333333	2.83333333333333	2.75	3.08333333333333	3.16666666666667	9.91666666666667	6.66666666666667	5.83333333333333
Isoform208972_475	ENSMUSG00000040374.14_Pex2	chr3_5625248_5641299	1	1	24	22	6.746977206	47	37	34	26	37	62	33	31	39	52	28	49	43.6666666666667	41.3333333333333	37.5833333333333	28.4166666666667	38.8333333333333	41.3333333333333	29.5	32.75	42.3333333333333	51.25	38.5416666666667	47.125
Isoform208978_44	ENSMUSG00000040374.14_Pex2	chr3_5625248_5641299	1	1	22	9	2.032931996	2	2	7	5	2	7	3	7	0	1	4	4	2	2.08333333333333	7.58333333333333	5.33333333333333	2	4.58333333333333	2.75	7.33333333333333	0	1	5.41666666666667	4
Isoform208979_55	ENSMUSG00000040374.14_Pex2	chr3_5625248_5641299	1	1	22	21	1.473139128	2	4	11	2	6	5	4	1	6	4	4	6	2	4.5	11.9166666666667	2	6.25	3.25	3.5	1.08333333333333	6.58333333333333	4	5.41666666666667	5.83333333333333
Isoform208981_577	ENSMUSG00000040374.14_Pex2	chr3_5625248_5641299	1	1	20	9	9.634329894	37	35	49	39	63	78	61	38	41	41	36	59	34.1666666666667	38.9166666666667	53.9166666666667	42.75	66.8333333333333	52.0833333333333	54.2916666666667	39.9166666666667	44.75	40.6666666666667	49.75	56.5
Isoform208993_117	ENSMUSG00000040374.14_Pex2	chr3_5625248_5641299	1	1	20	9	1.885618078	8	8	13	7	6	17	13	6	9	5	7	18	7.5	9.08333333333333	14.0833333333333	7.41666666666667	6.25	11.4166666666667	11.75	6.25	9.83333333333333	4.91666666666667	9.5	17.5833333333333
Isoform208995_162	ENSMUSG00000040374.14_Pex2	chr3_5625248_5641299	1	1	20	0	5.656854247	20	23	19	8	12	12	10	14	15	11	10	8	18.6666666666667	25.9166666666667	20.75	8.41666666666667	12.5833333333333	8.08333333333333	8.91666666666667	14.9166666666667	16.0833333333333	10.9166666666667	13.75	7.75
Isoform209003_1676	ENSMUSG00000040374.14_Pex2	chr3_5625248_5641299	1	1	24	18	5.686317056	123	113	145	119	149	185	139	170	112	156	124	141	113.708333333333	126.5	157.416666666667	132.583333333333	160.416666666667	125.083333333333	125.583333333333	181.75	121.166666666667	155.25	163.166666666667	133.833333333333
Isoform209004_75	ENSMUSG00000040374.14_Pex2	chr3_5625248_5641299	1	1	24	2	1.590990258	8	7	3	5	5	10	5	7	4	4	7	10	7.5	7.91666666666667	3.08333333333333	5.33333333333333	5.33333333333333	6.58333333333333	4.5	7.33333333333333	4.25	4	9.5	9.83333333333333
Isoform209023_7	Locus5098	-_-_-	1	1	20	9	0.766032346	0	0	1	1	2	1	0	0	0	1	0	1	0	0	1.08333333333333	1.08333333333333	2	0.333333333333333	0	0	0	1	0	1.08333333333333
Isoform209030_5	ENSMUSG00000043542.13_Zc2hc1a	chr3_7568543_7618896	1	1	20	19	0.47140452	1	2	0	0	0	1	0	1	0	0	0	0	0.916666666666667	2.08333333333333	0	0	0	0.333333333333333	0	1.08333333333333	0	0	0	0
Isoform209036_10	ENSMUSG00000040289.9_Hey1	chr3_8728419_8732316	1	1	20	3	0.766032346	1	3	1	2	0	0	0	1	0	1	0	1	0.916666666666667	3.25	1.08333333333333	2	0	0	0	1.08333333333333	0	1	0	1.08333333333333
Isoform209039_3065	ENSMUSG00000040269.6_Mrps28	chr3_8867206_8988978	1	0.454435351	22	20	46.7427045	369	203	233	142	179	403	245	224	270	285	249	263	333.625	221.625	251.083333333333	158.25	195.666666666667	279.333333333333	220.75	238.916666666667	287.375	286.333333333333	320.208333333333	246.833333333333
Isoform209042_45	ENSMUSG00000040269.6_Mrps28	chr3_8867206_8988978	1	0.289005181	22	1	1.237436867	7	3	4	4	4	3	2	2	3	1	5	7	6.58333333333333	3.25	4.25	4.25	4.16666666666667	2	2	2	3.16666666666667	1	6.66666666666667	6.83333333333333
Isoform209045_6	Locus5100	-_-_-	1	1	0	0	0	1	0	0	0	0	1	0	4	0	0	0	0	0.916666666666667	0	0	0	0	0.333333333333333	0	4.25	0	0	0	0
Isoform209054_24	ENSMUSG00000027506.16_Tpd52	chr3_8990653_9069783	1	0.032157876	22	5	1.532064692	2	3	3	4	4	2	1	0	0	2	1	2	2	3.25	3.08333333333333	4.25	4.16666666666667	1.08333333333333	0.916666666666667	0	0	2	1.25	2
Isoform209055_15	ENSMUSG00000027506.16_Tpd52	chr3_8990653_9069783	1	1	22	20	0.913346259	0	2	1	0	1	1	1	1	2	4	2	0	0	2.08333333333333	1.08333333333333	0	1.08333333333333	0.333333333333333	0.916666666666667	1.08333333333333	2	4	2.83333333333333	0
Isoform209062_79	ENSMUSG00000027506.16_Tpd52	chr3_8990653_9069783	1	1	22	5	2.091857561	11	6	6	5	7	15	3	8	2	4	5	7	10.0833333333333	6.66666666666667	6.58333333333333	5.33333333333333	7.25	9.91666666666667	2.75	8.5	2	4	6.66666666666667	6.83333333333333
Isoform209064_201	ENSMUSG00000027506.16_Tpd52	chr3_8990653_9069783	1	1	22	20	4.743507992	25	18	8	17	11	24	16	12	13	26	12	19	23.4166666666667	20.5833333333333	8.66666666666667	18.4166666666667	11.4166666666667	16.0833333333333	14.0833333333333	12.75	13.9166666666667	25.5	16.4166666666667	18.6666666666667
Isoform209066_15	ENSMUSG00000027506.16_Tpd52	chr3_8990653_9069783	1	1	20	17	0.589255651	3	1	0	0	0	3	4	0	0	0	2	2	2.83333333333333	1.08333333333333	0	0	0	2	3.5	0	0	0	2.83333333333333	2
Isoform209078_20	ENSMUSG00000027506.16_Tpd52	chr3_8990653_9069783	1	0.289005181	24	16	0.766032346	1	0	0	1	1	3	2	2	3	1	4	2	0.916666666666667	0	0	1.08333333333333	1.08333333333333	2	2	2	3.16666666666667	1	5.41666666666667	2
Isoform209082_3	ENSMUSG00000040209.13_Zfp704	chr3_9492080_9675145	1	1	0	0	0	0	0	0	0	0	0	0	0	0	0	3	0	0	0	0	0	0	0	0	0	0	0	4.16666666666667	0
Isoform209085_7	ENSMUSG00000040209.13_Zfp704	chr3_9492080_9675145	1	1	22	11	0.707106781	0	0	0	1	0	3	0	0	2	1	0	0	0	0	0	1.08333333333333	0	2	0	0	2	1	0	0
Isoform209100_1875	ENSMUSG00000027533.11_Fabp5	chr3_10077608_10081667	1	1	24	10	40.98273053	126	135	233	94	94	253	280	223	86	141	104	106	116.583333333333	149.291666666667	251.083333333333	104.333333333333	99.6666666666672	173.5	253.375	238.083333333333	93.3333333333333	139.583333333333	137.75	101.666666666667
Isoform209102_46	ENSMUSG00000027533.11_Fabp5	chr3_10077608_10081667	1	0.289005181	22	12	1.134317128	2	2	6	1	3	7	9	4	4	4	2	2	2	2.08333333333333	6.58333333333333	1.08333333333333	3.08333333333333	4.58333333333333	8.08333333333333	4.25	4.25	4	2.83333333333333	2
Isoform209112_3	ENSMUSG00000062515.4_Fabp4	chr3_10269148_10273636	1	1	0	0	0	0	0	0	0	0	0	1	0	0	1	0	1	0	0	0	0	0	0	0.916666666666667	0	0	1	0	1.08333333333333
Isoform209113_271	ENSMUSG00000062515.4_Fabp4	chr3_10269148_10273636	1	0.289005181	20	2	3.358757204	24	38	20	27	19	28	22	12	21	18	17	25	22.3333333333333	42.5	22.0833333333333	29.4166666666667	19.75	18.6666666666667	19.5	12.75	22.75	17.6666666666667	23.1666666666667	24.5833333333333
Isoform209117_5	ENSMUSG00000062515.4_Fabp4	chr3_10269148_10273636	1	1	20	10	0.23570226	0	1	0	0	1	1	0	1	0	0	1	0	0	1.08333333333333	0	0	1.08333333333333	0.333333333333333	0	1.08333333333333	0	0	1.25	0
Isoform209118_3	Locus5102	-_-_-	1	1	0	0	0	0	0	0	0	0	0	0	1	0	2	0	0	0	0	0	0	0	0	0	1.08333333333333	0	2	0	0
Isoform209119_3	ENSMUSG00000027530.16_Fabp12	chr3_10309269_10366243	1	1	0	0	0	0	0	1	0	0	2	0	0	0	0	0	0	0	0	1.08333333333333	0	0	1.08333333333333	0	0	0	0	0	0
Isoform209137_37	ENSMUSG00000027531.17_Impa1	chr3_10377016_10396499	1	1	22	12	1.38475078	6	1	3	2	4	7	3	0	7	1	0	3	5.5	1.08333333333333	3.08333333333333	2	4.16666666666667	4.58333333333333	2.75	0	7.58333333333333	1	0	3
Isoform209146_440	ENSMUSG00000027531.17_Impa1	chr3_10377016_10396499	1	1	24	13	3.41768277	43	40	28	31	45	53	43	29	39	38	20	31	39.8333333333333	44.5833333333333	30.5	33.9166666666667	47.6666666666667	35.5833333333333	38.5833333333333	30.5	42.3333333333333	37.75	27.4166666666667	30.5
Isoform209147_166	ENSMUSG00000027531.17_Impa1	chr3_10377016_10396499	1	1	22	8	1.590990258	16	11	16	14	12	18	18	10	24	11	4	12	14.8333333333333	12.5833333333333	17.5833333333333	15	12.5833333333333	12.0833333333333	15.9166666666667	10.6666666666667	26.0833333333333	10.9166666666667	5.41666666666667	11.75
Isoform209167_3	Locus5103	-_-_-	1	1	0	0	0	0	2	1	0	0	0	0	0	0	0	0	0	0	2.08333333333333	1.08333333333333	0	0	0	0	0	0	0	0	0
Isoform209178_5	ENSMUSG00000058921.4_Slc10a5	chr3_10396794_10400716	1	1	20	9	0.766032346	0	1	1	1	0	2	0	0	0	0	0	0	0	1.08333333333333	1.08333333333333	1.08333333333333	0	1.08333333333333	0	0	0	0	0	0
Isoform209181_21	ENSMUSG00000058921.4_Slc10a5	chr3_10396794_10400716	1	1	20	0	0.824957912	2	1	3	0	2	3	0	0	3	3	1	3	2	1.08333333333333	3.08333333333333	0	2	2	0	0	3.16666666666667	3	1.25	3
Isoform209186_16	ENSMUSG00000039795.15_Zfand1	chr3_10405013_10416377	1	0.032157876	22	13	0.795495129	0	0	0	2	1	3	4	3	1	1	1	0	0	0	0	2	1.08333333333333	2	3.5	3.08333333333333	1.08333333333333	1	1.25	0
Isoform209187_879	ENSMUSG00000039795.15_Zfand1	chr3_10405013_10416377	1	0.177550154	24	14	17.38304171	51	57	57	59	97	97	105	90	82	71	60	53	47.25	63.25	62.9166666666667	65.4166666666667	103.166666666667	64.75	94.1666666666667	95.5416666666664	88.9166666666667	69.3333333333333	81.75	50.8750000000003
Isoform209192_18	ENSMUSG00000039795.15_Zfand1	chr3_10405013_10416377	1	1	20	0	0.766032346	2	3	1	1	2	1	2	0	1	4	0	1	2	3.25	1.08333333333333	1.08333333333333	2	0.333333333333333	2	0	1.08333333333333	4	0	1.08333333333333
Isoform209196_15	ENSMUSG00000039795.15_Zfand1	chr3_10405013_10416377	1	1	22	6	0.766032346	2	1	1	1	2	4	0	0	3	0	0	1	2	1.08333333333333	1.08333333333333	1.08333333333333	2	2.83333333333333	0	0	3.16666666666667	0	0	1.08333333333333
Isoform209199_14	ENSMUSG00000039795.15_Zfand1	chr3_10405013_10416377	1	1	20	19	0.648181216	1	1	1	0	1	1	1	4	2	1	1	0	0.916666666666667	1.08333333333333	1.08333333333333	0	1.08333333333333	0.333333333333333	0.916666666666667	4.25	2	1	1.25	0
Isoform209204_29	ENSMUSG00000039795.15_Zfand1	chr3_10405013_10416377	1	0.692351604	24	2	0.648181216	3	5	2	3	1	5	1	0	1	5	1	2	2.83333333333333	5.5	2	3.08333333333333	1.08333333333333	3.25	0.916666666666667	0	1.08333333333333	4.91666666666667	1.25	2
Isoform209206_4	Locus5104	-_-_-	1	1	0	0	0	0	0	0	0	0	0	0	0	0	2	1	1	0	0	0	0	0	0	0	0	0	2	1.25	1.08333333333333
Isoform209207_4	ENSMUSG00000027536.7_Chmp4c	chr3_10431967_10493916	1	1	24	0	0.058925565	0	0	1	0	0	0	0	1	0	1	0	1	0	0	1.08333333333333	0	0	0	0	1.08333333333333	0	1	0	1.08333333333333
Isoform209210_20	ENSMUSG00000027534.17_Snx16	chr3_10482877_10505162	1	1	22	16	0.648181216	1	2	1	1	1	2	2	3	0	2	4	1	0.916666666666667	2.08333333333333	1.08333333333333	1.08333333333333	1.08333333333333	1.08333333333333	2	3.08333333333333	0	2	5.41666666666667	1.08333333333333
Isoform209211_11	ENSMUSG00000027534.17_Snx16	chr3_10482877_10505162	1	1	22	13	1.090122954	0	0	0	1	3	4	0	0	1	2	0	0	0	0	0	1.08333333333333	3.08333333333333	2.83333333333333	0	0	1.08333333333333	2	0	0
Isoform209220_11	ENSMUSG00000027534.17_Snx16	chr3_10482877_10505162	1	1	20	0	0.766032346	5	1	0	0	0	2	0	0	2	0	0	1	4.5	1.08333333333333	0	0	0	1.08333333333333	0	0	2	0	0	1.08333333333333
Isoform209221_7	ENSMUSG00000027534.17_Snx16	chr3_10482877_10505162	1	1	22	0	0.824957911	1	2	2	0	1	0	0	0	0	0	1	0	0.916666666666667	2.08333333333333	2	0	1.08333333333333	0	0	0	0	0	1.25	0
Isoform209226_3	ENSMUSG00000027534.17_Snx16	chr3_10482877_10505162	1	1	0	0	0	0	0	1	0	0	0	0	0	0	0	1	1	0	0	1.08333333333333	0	0	0	0	0	0	0	1.25	1.08333333333333
Isoform209229_17	ENSMUSG00000078784.9_Rbis	chr3_14671344_14676345	1	1	24	14	0.530330086	2	1	1	1	2	3	1	0	2	2	1	1	2	1.08333333333333	1.08333333333333	1.08333333333333	2	2	0.916666666666667	0	2	2	1.25	1.08333333333333
Isoform209230_26	ENSMUSG00000078784.9_Rbis	chr3_14671344_14676345	1	1	22	16	1.944543648	0	0	1	4	0	2	3	5	1	3	4	3	0	0	1.08333333333333	4.25	0	1.08333333333333	2.75	5.33333333333333	1.08333333333333	3	5.41666666666667	3
Isoform209235_96	ENSMUSG00000078784.9_Rbis	chr3_14671344_14676345	1	1	22	17	2.253902864	11	6	6	11	4	8	10	8	5	12	8	7	10.0833333333333	6.66666666666667	6.58333333333333	11.75	4.16666666666667	5.33333333333333	8.91666666666667	8.5	5.41666666666667	11.875	10.8333333333333	6.83333333333333
Isoform209237_1344	ENSMUSG00000078784.9_Rbis	chr3_14671344_14676345	1	1	22	1	19.43070511	124	112	113	116	70	129	98	130	101	121	118	112	114.666666666667	125.25	123	128.75	74.2916666666667	86.4166666666667	87.9583333333333	137.833333333333	109.833333333333	119.416666666667	156	107
Isoform209241_33	ENSMUSG00000078784.9_Rbis	chr3_14671344_14676345	1	0.289005181	24	0	1.414213562	8	3	3	1	0	4	0	1	5	3	1	4	7.5	3.25	3.08333333333333	1.08333333333333	0	2.83333333333333	0	1.08333333333333	5.41666666666667	3	1.25	4
Isoform209242_4	ENSMUSG00000027552.15_E2f5	chr3_14643701_14671369	1	1	0	0	0	1	0	0	0	0	0	0	0	1	0	0	2	0.916666666666667	0	0	0	0	0	0	0	1.08333333333333	0	0	2
Isoform209243_11	ENSMUSG00000027552.15_E2f5	chr3_14643701_14671369	1	1	20	15	0.766032346	0	0	1	0	0	5	0	1	1	0	2	1	0	0	1.08333333333333	0	0	3.25	0	1.08333333333333	1.08333333333333	0	2.83333333333333	1.08333333333333
Isoform209248_8	ENSMUSG00000027552.15_E2f5	chr3_14643701_14671369	1	1	20	0	0.707106781	2	1	1	0	0	1	0	1	1	1	0	0	2	1.08333333333333	1.08333333333333	0	0	0.333333333333333	0	1.08333333333333	1.08333333333333	1	0	0
Isoform209249_80	ENSMUSG00000027552.15_E2f5	chr3_14643701_14671369	1	1	24	18	1.539430389	1	11	7	6	2	8	11	6	5	7	8	8	0.916666666666667	12.5833333333333	7.58333333333333	6.41666666666667	2	5.33333333333333	9.83333333333333	6.25	5.41666666666667	6.87500000000027	10.8333333333333	7.75
Isoform209251_191	ENSMUSG00000027552.15_E2f5	chr3_14643701_14671369	1	1	24	22	5.509540336	18	24	12	10	16	25	5	10	21	20	8	22	16.5833333333333	27	13	10.6666666666667	16.75	16.75	4.5	10.6666666666667	22.75	19.5833333333333	10.8333333333333	21.5833333333333
Isoform209256_17	ENSMUSG00000078784.9_Rbis	chr3_14671344_14676345	1	1	22	11	1.001734607	0	2	1	2	0	4	1	3	2	0	0	2	0	2.08333333333333	1.08333333333333	2	0	2.83333333333333	0.916666666666667	3.08333333333333	2	0	0	2
Isoform209257_3	Locus4961	-_-_-	1	1	0	0	0	3	0	0	0	0	0	0	0	0	0	0	0	2.83333333333333	0	0	0	0	0	0	0	0	0	0	0
Isoform209260_3	ENSMUSG00000027556.16_Car1	chr3_14831276_14873428	1	1	0	0	0	1	0	0	0	0	0	1	0	0	0	0	1	0.916666666666667	0	0	0	0	0	0.916666666666667	0	0	0	0	1.08333333333333
Isoform209264_93	ENSMUSG00000027556.16_Car1	-_-_-	1	0.692351604	20	19	2.415948169	23	9	5	4	4	13	5	5	7	8	5	5	21.5	10.1666666666667	5.41666666666667	4.25	4.16666666666667	8.66666666666667	4.5	5.33333333333333	7.58333333333333	7.91666666666667	6.66666666666667	4.83333333333333
Isoform209265_16	ENSMUSG00000027556.16_Car1	-_-_-	1	1	20	17	0.766032346	2	0	1	1	2	0	4	1	0	4	0	1	2	0	1.08333333333333	1.08333333333333	2	0	3.5	1.08333333333333	0	4	0	1.08333333333333
Isoform209269_15	ENSMUSG00000027556.16_Car1	-_-_-	1	1	20	13	0.707106782	2	1	0	1	4	0	2	0	3	0	2	0	2	1.08333333333333	0	1.08333333333333	4.16666666666667	0	2	0	3.16666666666667	0	2.83333333333333	0
Isoform209270_8	ENSMUSG00000027556.16_Car1	chr3_14831276_14873428	1	1	24	18	0.766032346	0	0	0	0	1	0	1	0	2	0	1	3	0	0	0	0	1.08333333333333	0	0.916666666666667	0	2	0	1.25	3
Isoform209272_26	ENSMUSG00000027556.16_Car1	chr3_14927671_14929126	1	1	22	12	0.766032346	6	1	0	2	3	6	1	1	3	2	0	1	5.5	1.08333333333333	0	2	3.08333333333333	4.08333333333333	0.916666666666667	1.08333333333333	3.16666666666667	2	0	1.08333333333333
Isoform209284_31	ENSMUSG00000027556.16_Car1	chr3_14927671_14929126	1	1	24	12	1.296362432	6	2	0	2	4	7	3	2	2	2	0	1	5.5	2.08333333333333	0	2	4.16666666666667	4.58333333333333	2.75	2	2	2	0	1.08333333333333
Isoform209290_26	ENSMUSG00000027556.16_Car1	chr3_14927671_14929126	1	0.371720266	22	17	1.473139128	3	1	0	2	1	3	4	2	4	3	3	0	2.83333333333333	1.08333333333333	0	2	1.08333333333333	2	3.5	2	4.25	3	4.16666666666667	0
Isoform209306_30	ENSMUSG00000027562.13_Car2	chr3_14951333_14965830	1	1	20	15	2.062394779	1	1	2	0	2	5	5	5	1	5	1	2	0.916666666666667	1.08333333333333	2	0	2	3.25	4.5	5.33333333333333	1.08333333333333	4.91666666666667	1.25	2
Isoform209309_110	ENSMUSG00000027562.13_Car2	chr3_14951333_14965830	1	1	22	6	2.253902865	6	8	4	15	12	13	8	6	7	13	3	15	5.5	9.08333333333333	4.25	16.0833333333333	12.5833333333333	8.66666666666667	7.25	6.25	7.58333333333333	12.75	4.16666666666667	14.6666666666667
Isoform209314_216	ENSMUSG00000027562.13_Car2	chr3_14951333_14965830	1	0.059508102	20	0	6.363961031	37	19	18	18	17	16	15	0	13	26	18	19	34.1666666666667	21.5833333333333	19.75	19.5	17.6666666666667	10.75	13.3333333333333	0	13.9166666666667	25.5	24.5833333333333	18.6666666666667
Isoform209374_385283	ENSMUSG00000027559.6_Car3	chr3_14928572_14937583	1	1	20	9	10548.56004	35742	18099	15024	42604	49677	56003	29979	10856	35427	26870	27596	37406	30085.25	22085.0833333333	14871.75	51089.25	63600.8333333333	41943.6666666667	26139.5833333333	10326	36171.3333333333	30502.9166666667	34661.3333333333	33663.3333333333
Isoform209515_25	ENSMUSG00000027556.16_Car1	chr3_14927671_14929126	1	1	24	6	0.677643999	4	2	0	4	2	4	1	2	2	1	2	1	3.66666666666667	2.08333333333333	0	4.25	2	2.83333333333333	0.916666666666667	2	2	1	2.83333333333333	1.08333333333333
Isoform209569_22	Locus4962	-_-_-	1	1	22	4	0.766032346	7	1	0	3	4	2	2	0	1	2	0	0	6.58333333333333	1.08333333333333	0	3.08333333333333	4.16666666666667	1.08333333333333	2	0	1.08333333333333	2	0	0
Isoform209574_3	Locus4964	-_-_-	1	1	0	0	0	0	0	3	0	0	0	0	0	0	0	0	0	0	0	3.08333333333333	0	0	0	0	0	0	0	0	0
Isoform209575_3	ENSMUSG00000074677.12_Sirpb1c	chr3_15849309_15902692	1	1	0	0	0	0	0	0	0	1	0	1	0	1	0	0	0	0	0	0	0	1.08333333333333	0	0.916666666666667	0	1.08333333333333	0	0	0
Isoform209576_28	ENSMUSG00000078780.8_Gm5150	chr3_16001034_16060601	1	1	22	9	1.414213562	4	1	4	2	2	2	4	5	1	0	0	3	3.66666666666667	1.08333333333333	4.25	2	2	1.08333333333333	3.5	5.33333333333333	1.08333333333333	0	0	3
Isoform209580_4	ENSMUSG00000047213.15_Ythdf3	chr3_16237376_16271201	1	1	0	0	0	0	1	0	0	0	0	0	0	0	3	0	0	0	1.08333333333333	0	0	0	0	0	0	0	3	0	0
Isoform209584_13	ENSMUSG00000047213.15_Ythdf3	chr3_16237376_16271201	1	1	20	0	1.473139127	3	2	3	0	0	3	0	0	1	1	0	0	2.83333333333333	2.08333333333333	3.08333333333333	0	0	2	0	0	1.08333333333333	1	0	0
Isoform209590_3	ENSMUSG00000047213.15_Ythdf3	chr3_16237376_16271201	1	1	0	0	0	0	0	0	1	0	0	0	0	0	2	0	0	0	0	0	1.08333333333333	0	0	0	0	0	2	0	0
Isoform209591_8	ENSMUSG00000047213.15_Ythdf3	chr3_16237376_16271201	1	1	22	0	0.824957911	0	2	2	0	0	0	0	1	0	1	1	1	0	2.08333333333333	2	0	0	0	0	1.08333333333333	0	1	1.25	1.08333333333333
Isoform209592_3	ENSMUSG00000047213.15_Ythdf3	chr3_16237376_16271201	1	1	0	0	0	0	0	1	0	0	1	1	0	0	0	0	0	0	0	1.08333333333333	0	0	0.333333333333333	0.916666666666667	0	0	0	0	0
Isoform209597_3	Locus4967	-_-_-	1	1	0	0	0	0	0	0	1	1	0	0	0	1	0	0	0	0	0	0	1.08333333333333	1.08333333333333	0	0	0	1.08333333333333	0	0	0
Isoform209598_10	Locus4967	-_-_-	1	0.233277668	20	15	0.707106781	1	1	0	0	0	1	3	2	1	1	0	0	0.916666666666667	1.08333333333333	0	0	0	0.333333333333333	2.75	2	1.08333333333333	1	0	0
Isoform209663_580	ENSMUSG00000039519.7_Cyp7b1	chr3_18126114_18297502	1	1	22	17	15.85097701	67	31	48	31	32	62	72	57	32	58	43	47	61.5833333333333	34.6666666666667	52.5833333333333	33.9166666666667	33.4166666666667	41.3333333333333	64.3333333333333	60.0833333333333	34.8333333333333	56.7083333333333	59.3749999999997	45.3333333333333
Isoform209670_3708	ENSMUSG00000039519.7_Cyp7b1	chr3_18126114_18297502	1	1	20	17	45.13698284	421	306	308	208	173	434	423	342	275	319	181	318	375.833333333333	331.125	327.666666666667	235.583333333333	185.916666666667	305.416666666667	391.5	364.375	294.708333333333	315.625	239.5	293.833333333333
Isoform209671_326	ENSMUSG00000039519.7_Cyp7b1	chr3_18126114_18297502	1	1	20	0	5.951482077	32	33	24	14	21	46	26	23	29	33	15	30	29.4166666666667	36.75	26.1666666666667	15	21.9166666666667	30.5	22.9166666666667	24.4166666666667	31.5	32.5833333333333	20.5	29.4166666666667
Isoform209677_11353	ENSMUSG00000039519.7_Cyp7b1	chr3_18126114_18297502	1	1	20	17	214.4006686	1330	890	1180	572	520	1039	1429	987	858	1046	710	792	1152.91666666667	940.75	1255.75	637.041666666665	584.333333333333	741.708333333332	1350.16666666667	1043.75	940.25	1065.16666666667	907.333333333333	728.583333333333
Isoform209678_1103	ENSMUSG00000039519.7_Cyp7b1	chr3_18126114_18297502	1	1	20	0	7.71924903	97	114	105	66	83	117	103	103	90	77	63	85	89.4166666666667	127.5	113.666666666667	73.25	88.4166666666667	78.5	92.6666666666667	110.25	97.75	75.3333333333333	85.5	82.5833333333333
Isoform209697_276	ENSMUSG00000039519.7_Cyp7b1	chr3_18126114_18297502	0.45766077	0.003544974	20	15	6.599663289	29	11	13	17	19	32	31	41	30	22	14	17	26.8333333333333	12.5833333333333	14.0833333333333	18.4166666666667	19.75	21.5	27.75	42.9166666666667	32.5833333333333	21.5833333333333	19.25	16.5833333333333
Isoform209729_281	ENSMUSG00000039519.7_Cyp7b1	chr3_18126114_18297502	1	1	20	0	3.594459469	28	23	30	15	15	29	30	31	22	25	18	15	26	25.9166666666667	32.9166666666667	16.0833333333333	15.75	19.5	26.8333333333333	32.75	23.9166666666667	24.5833333333333	24.5833333333333	14.6666666666667
Isoform209764_3	Locus5111	-_-_-	1	1	0	0	0	0	0	1	0	0	1	0	0	0	1	0	0	0	0	1.08333333333333	0	0	0.333333333333333	0	0	0	1	0	0
Isoform209771_8	Locus5110	-_-_-	1	1	20	0	0.766032346	1	1	1	1	0	0	0	0	2	2	0	0	0.916666666666667	1.08333333333333	1.08333333333333	1.08333333333333	0	0	0	0	2	2	0	0
Isoform209801_7	Locus5112	-_-_-	1	1	0	0	0	1	0	6	0	0	0	0	0	0	0	0	0	0.916666666666667	0	6.58333333333333	0	0	0	0	0	0	0	0	0
Isoform209809_427	ENSMUSG00000027599.10_Armc1	chr3_19185566_19217229	1	1	22	11	5.023404424	27	28	33	37	46	49	32	33	45	30	28	39	25.1666666666667	31.4583333333333	36.4166666666667	40.6666666666667	48.6666666666667	32.6666666666667	28.5	34.8333333333333	49.4166666666667	29.6666666666667	38.5416666666667	37.8333333333333
Isoform209834_7	Locus5113	-_-_-	1	1	20	5	0.47140452	3	1	0	0	2	1	0	0	0	0	0	0	2.83333333333333	1.08333333333333	0	0	2	0.333333333333333	0	0	0	0	0	0
Isoform209837_7	ENSMUSG00000069094.13_Pde7a	chr3_19277272_19365486	1	1	20	10	0.11785113	1	0	0	1	2	0	1	0	0	2	0	0	0.916666666666667	0	0	1.08333333333333	2	0	0.916666666666667	0	0	2	0	0
Isoform209844_1135	ENSMUSG00000027601.14_Mtfr1	chr3_19241491_19274981	1	1	24	14	10.73918426	103	91	81	74	104	157	91	86	90	123	63	72	95.4166666666667	101.583333333333	88.8333333333333	81.75	111.166666666667	106	81.8333333333333	91.25	97.75	122.083333333333	85.5	69.2916666666667
Isoform209862_36	ENSMUSG00000027601.14_Mtfr1	chr3_19241491_19274981	1	1	22	13	1.060660172	1	4	1	3	3	8	1	1	4	7	1	2	0.916666666666667	4.5	1.08333333333333	3.08333333333333	3.08333333333333	5.33333333333333	0.916666666666667	1.08333333333333	4.25	6.87500000000027	1.25	2
Isoform209886_5	ENSMUSG00000069094.13_Pde7a	chr3_19277272_19365486	1	1	0	0	0	1	0	0	0	0	0	0	4	0	0	0	0	0.916666666666667	0	0	0	0	0	0	4.25	0	0	0	0
Isoform209887_7	Locus5115	-_-_-	1	1	20	9	0.648181216	0	0	2	0	0	2	1	1	0	0	1	0	0	0	2	0	0	1.08333333333333	0.916666666666667	1.08333333333333	0	0	1.25	0
Isoform209890_53	ENSMUSG00000048106.8_4632415L05Rik	chr3_19949038_19955197	1	1	22	4	1.679378605	9	4	2	7	6	3	7	3	3	4	0	5	8.33333333333333	4.5	2	7.41666666666667	6.25	2	6.25	3.08333333333333	3.16666666666667	4	0	4.83333333333333
Isoform209895_7	ENSMUSG00000027615.15_Hps3	chr3_20050109_20089479	1	1	20	0	0.766032346	1	1	0	0	0	2	0	0	1	2	0	0	0.916666666666667	1.08333333333333	0	0	0	1.08333333333333	0	0	1.08333333333333	2	0	0
Isoform209896_32	ENSMUSG00000027615.15_Hps3	chr3_20050109_20089479	1	1	20	10	0.824957911	2	3	0	4	3	4	6	1	3	1	3	2	2	3.25	0	4.25	3.08333333333333	2.83333333333333	5.33333333333333	1.08333333333333	3.16666666666667	1	4.16666666666667	2
Isoform209899_4	ENSMUSG00000027615.15_Hps3	chr3_20050109_20089479	1	1	0	0	0	0	0	0	0	2	1	0	0	0	1	0	0	0	0	0	0	2	0.333333333333333	0	0	0	1	0	0
Isoform209901_3	ENSMUSG00000027615.15_Hps3	chr3_20050109_20089479	1	1	0	0	0	0	0	1	1	0	0	0	0	1	0	0	0	0	0	1.08333333333333	1.08333333333333	0	0	0	0	1.08333333333333	0	0	0
Isoform209902_3	ENSMUSG00000027615.15_Hps3	chr3_20050109_20089479	1	1	0	0	0	0	2	0	1	0	0	0	0	0	0	0	0	0	2.08333333333333	0	1.08333333333333	0	0	0	0	0	0	0	0
Isoform209913_93	ENSMUSG00000003617.17_Cp	chr3_20011218_20063309	1	0.032157876	20	4	1.64991582	6	9	10	8	5	13	2	4	5	8	6	17	5.5	10.1666666666667	10.8333333333333	8.41666666666667	5.33333333333333	8.66666666666667	2	4.25	5.41666666666667	7.91666666666667	8.16666666666667	16.5833333333333
Isoform209925_72	ENSMUSG00000003617.17_Cp	chr3_20011218_20063309	1	1	22	8	2.386485386	6	0	16	12	2	7	7	4	7	4	1	6	5.5	0	17.5833333333333	12.75	2	4.58333333333333	6.25	4.25	7.58333333333333	4	1.25	5.83333333333333
Isoform209937_166	ENSMUSG00000003617.17_Cp	chr3_20011218_20063309	1	1	22	8	4.802433554	8	6	22	13	10	20	29	12	13	17	5	11	7.5	6.66666666666667	24.0833333333333	13.9166666666667	10.5	13.5833333333333	25.9166666666667	12.75	13.9166666666667	16.8333333333333	6.66666666666667	10.75
Isoform210050_3	ENSMUSG00000002428.13_Hltf	chr3_20111975_20172654	1	1	0	0	0	0	1	0	1	0	0	0	1	0	0	0	0	0	1.08333333333333	0	1.08333333333333	0	0	0	1.08333333333333	0	0	0	0
Isoform210052_3	ENSMUSG00000002428.13_Hltf	chr3_20111975_20172654	1	1	0	0	0	0	1	0	1	0	0	0	0	1	0	0	0	0	1.08333333333333	0	1.08333333333333	0	0	0	0	1.08333333333333	0	0	0
Isoform210053_5	ENSMUSG00000002428.13_Hltf	chr3_20111975_20172654	1	1	20	13	0.294627826	0	0	0	0	2	1	0	0	1	1	0	0	0	0	0	0	2	0.333333333333333	0	0	1.08333333333333	1	0	0
Isoform210055_354	ENSMUSG00000019528.19_Gyg	chr3_20176248_20209481	1	1	20	10	7.188918944	25	24	16	39	23	67	27	34	30	22	24	23	23.4166666666667	27	17.5833333333333	42.75	24.1666666666667	44.75	24.0833333333333	35.9166666666667	32.5833333333333	21.5833333333333	32.9166666666667	22.5833333333333
Isoform210056_100	ENSMUSG00000019528.19_Gyg	chr3_20176248_20209481	1	0.177550154	22	10	4.080595384	3	7	6	14	13	19	8	8	13	3	0	6	2.83333333333333	7.91666666666667	6.58333333333333	15	13.6666666666667	12.75	7.25	8.5	13.9166666666667	3	0	5.83333333333333
Isoform210057_5	ENSMUSG00000019528.19_Gyg	chr3_20176248_20209481	1	1	20	7	0.766032346	0	1	1	0	1	1	1	0	0	0	0	0	0	1.08333333333333	1.08333333333333	0	1.08333333333333	0.333333333333333	0.916666666666667	0	0	0	0	0
Isoform210059_5	ENSMUSG00000011463.6_Cpb1	chr3_20302428_20329897	1	1	0	0	0	0	0	0	0	0	0	0	0	0	5	0	0	0	0	0	0	0	0	0	0	0	4.91666666666667	0	0
Isoform210063_71	ENSMUSG00000106019.3_Gm43672	chr3_22128574_22130306	1	1	22	12	2.386485387	6	4	7	2	4	10	7	12	11	4	2	2	5.5	4.5	7.58333333333333	2	4.16666666666667	6.58333333333333	6.25	12.75	11.8333333333333	4	2.83333333333333	2
Isoform210067_3	ENSMUSG00000027630.14_Tbl1xr1	chr3_22130816_22270758	1	1	0	0	0	1	0	0	0	0	1	0	0	1	0	0	0	0.916666666666667	0	0	0	0	0.333333333333333	0	0	1.08333333333333	0	0	0
Isoform210068_3	ENSMUSG00000027630.14_Tbl1xr1	chr3_22130816_22270758	1	1	0	0	0	0	0	0	0	2	1	0	0	0	0	0	0	0	0	0	0	2	0.333333333333333	0	0	0	0	0	0
Isoform210070_7	ENSMUSG00000027630.14_Tbl1xr1	chr3_22130816_22270758	1	1	22	0	0.766032346	0	2	1	0	0	0	2	0	0	0	1	1	0	2.08333333333333	1.08333333333333	0	0	0	2	0	0	0	1.25	1.08333333333333
Isoform210071_6	ENSMUSG00000027630.14_Tbl1xr1	chr3_22130816_22270758	1	1	20	9	0.766032346	0	0	1	0	1	2	1	0	0	1	0	0	0	0	1.08333333333333	0	1.08333333333333	1.08333333333333	0.916666666666667	0	0	1	0	0
Isoform210078_9	ENSMUSG00000027630.14_Tbl1xr1	chr3_22130816_22270758	1	0.858504809	22	19	0.736569564	1	0	2	0	0	0	0	0	1	3	2	0	0.916666666666667	0	2	0	0	0	0	0	1.08333333333333	3	2.83333333333333	0
Isoform210083_3	ENSMUSG00000027630.14_Tbl1xr1	chr3_22130816_22270758	1	1	0	0	0	0	1	0	0	0	0	0	0	1	1	0	0	0	1.08333333333333	0	0	0	0	0	0	1.08333333333333	1	0	0
Isoform210084_7	ENSMUSG00000102758.4_Naaladl2	chr3_23852266_25198425	1	1	20	5	0.766032346	2	0	1	0	2	0	0	0	0	1	0	1	2	0	1.08333333333333	0	2	0	0	0	0	1	0	1.08333333333333
Isoform210085_6	ENSMUSG00000102758.4_Naaladl2	chr3_23852266_25198425	1	1	20	19	0.766032346	0	1	0	0	0	1	0	1	2	1	0	0	0	1.08333333333333	0	0	0	0.333333333333333	0	1.08333333333333	2	1	0	0
Isoform210086_3	ENSMUSG00000102758.4_Naaladl2	chr3_23852266_25198425	1	1	0	0	0	0	0	0	1	0	0	0	0	1	0	1	0	0	0	0	1.08333333333333	0	0	0	0	1.08333333333333	0	1.25	0
Isoform210090_11	ENSMUSG00000102758.4_Naaladl2	chr3_23852266_25198425	1	1	20	9	0.766032346	0	0	2	1	1	3	0	0	0	2	0	2	0	0	2	1.08333333333333	1.08333333333333	2	0	0	0	2	0	2
Isoform210094_2212	ENSMUSG00000057036.8_Gm7536	chr3_24387232_24387675	1	1	20	7	17.44196722	176	207	156	191	177	250	192	142	161	190	168	202	161.25	225.166666666667	169.625	214.833333333333	192.708333333333	171.416666666667	173.416666666667	150.833333333333	174.416666666667	187.333333333333	221.583333333333	191.333333333333
Isoform210101_5	ENSMUSG00000027698.15_Nceh1	chr3_27237114_27338757	1	0.858504809	24	5	0.648181216	1	1	1	1	0	0	1	0	0	0	0	0	0.916666666666667	1.08333333333333	1.08333333333333	1.08333333333333	0	0	0.916666666666667	0	0	0	0	0
Isoform210104_18	ENSMUSG00000027698.15_Nceh1	chr3_27237114_27338757	1	1	20	0	0.648181216	2	1	3	0	1	2	1	2	1	2	1	2	2	1.08333333333333	3.08333333333333	0	1.08333333333333	1.08333333333333	0.916666666666667	2	1.08333333333333	2	1.25	2
Isoform210107_9	ENSMUSG00000027698.15_Nceh1	chr3_27237114_27338757	1	1	20	19	1.414213562	2	0	0	0	1	0	0	3	2	1	0	0	2	0	0	0	1.08333333333333	0	0	3.08333333333333	2	1	0	0
Isoform210111_51	ENSMUSG00000027698.15_Nceh1	chr3_27237114_27338757	1	1	24	0	1.001734607	5	3	6	4	3	5	4	3	3	5	2	8	4.5	3.25	6.58333333333333	4.25	3.08333333333333	3.25	3.5	3.08333333333333	3.16666666666667	4.91666666666667	2.83333333333333	7.75
Isoform210114_22	ENSMUSG00000027698.15_Nceh1	chr3_27237114_27338757	1	1	24	18	1.090122954	0	1	0	0	0	2	5	10	0	1	0	3	0	1.08333333333333	0	0	0	1.08333333333333	4.5	10.6666666666667	0	1	0	3
Isoform210136_4	ENSMUSG00000039304.12_Tnfsf10	chr3_27371177_27396576	1	1	0	0	0	0	2	0	0	0	2	0	0	0	0	0	0	0	2.08333333333333	0	0	0	1.08333333333333	0	0	0	0	0	0
Isoform210137_4	ENSMUSG00000039304.12_Tnfsf10	-_-_-	1	1	0	0	0	1	0	0	0	0	2	0	0	0	0	0	1	0.916666666666667	0	0	0	0	1.08333333333333	0	0	0	0	0	1.08333333333333
Isoform210138_3	ENSMUSG00000039286.13_Fndc3b	chr3_27470311_27765456	1	1	0	0	0	0	2	0	0	1	0	0	0	0	0	0	0	0	2.08333333333333	0	0	1.08333333333333	0	0	0	0	0	0	0
Isoform210140_3	ENSMUSG00000039286.13_Fndc3b	chr3_27470311_27765456	1	1	0	0	0	0	0	0	3	0	0	0	0	0	0	0	0	0	0	0	3.08333333333333	0	0	0	0	0	0	0	0
Isoform210146_3	ENSMUSG00000039286.13_Fndc3b	-_-_-	1	1	0	0	0	0	0	3	0	0	0	0	0	0	0	0	0	0	0	3.08333333333333	0	0	0	0	0	0	0	0	0
Isoform210150_3	ENSMUSG00000027695.17_Pld1	chr3_27992844_28187511	1	1	0	0	0	0	0	0	0	0	2	0	1	0	0	0	0	0	0	0	0	0	1.08333333333333	0	1.08333333333333	0	0	0	0
Isoform210151_10	ENSMUSG00000027692.17_Tnik	chr3_28317363_28730007	1	1	22	3	0.795495128	0	2	1	1	2	0	1	0	0	0	1	2	0	2.08333333333333	1.08333333333333	1.08333333333333	2	0	0.916666666666667	0	0	0	1.25	2
Isoform210168_96	ENSMUSG00000027690.14_Slc2a2	chr3_28752052_28785508	1	0.858504809	20	0	1.237436867	17	8	2	2	13	12	1	7	3	10	12	9	15.75	9.08333333333333	2	2	13.6666666666667	8.08333333333333	0.916666666666667	7.33333333333333	3.16666666666667	9.91666666666667	16.4166666666667	8.66666666666667
Isoform210174_164	ENSMUSG00000027690.14_Slc2a2	chr3_28752052_28785508	1	1	24	20	4.699313818	16	5	1	18	9	22	13	10	21	16	16	17	14.8333333333333	5.5	1.08333333333333	19.5	9.41666666666667	14.9166666666667	11.75	10.6666666666667	22.75	15.9166666666667	21.8333333333333	16.5833333333333
Isoform210175_5748	ENSMUSG00000027690.14_Slc2a2	chr3_28752052_28785508	1	1	22	20	102.3979008	572	377	104	469	376	730	442	360	757	675	424	462	511.333333333333	407.333333333333	112.5	521.25	414.583333333333	521.25	407.583333333333	386.583333333333	832.833333333333	667.875	550.583333333333	426.125
Isoform210211_3	Locus4977	-_-_-	1	1	0	0	0	0	3	0	0	0	0	0	0	0	0	0	0	0	3.25	0	0	0	0	0	0	0	0	0	0
Isoform210222_3	ENSMUSG00000103827.3_Gm32950	chr3_28856744_28859533	1	1	0	0	0	1	0	0	0	1	1	0	0	0	0	0	0	0.916666666666667	0	0	0	1.08333333333333	0.333333333333333	0	0	0	0	0	0
Isoform210223_3	ENSMUSG00000103827.3_Gm32950	chr3_28856744_28859533	1	1	0	0	0	1	0	0	0	0	1	0	1	0	0	0	0	0.916666666666667	0	0	0	0	0.333333333333333	0	1.08333333333333	0	0	0	0
Isoform210225_20	ENSMUSG00000039221.11_Rpl22l1	chr3_28859585_28861573	1	1	20	13	0.766032346	1	2	0	1	2	2	4	2	2	0	1	3	0.916666666666667	2.08333333333333	0	1.08333333333333	2	1.08333333333333	3.5	2	2	0	1.25	3
Isoform210226_446	ENSMUSG00000039221.11_Rpl22l1	chr3_28859585_28861573	0.344172154	0.001456267	22	1	9.899494937	52	39	39	39	27	42	28	33	29	33	33	52	48.3333333333333	43.5833333333333	42.6666666666667	42.75	28.5	28.0833333333333	24.8333333333333	34.8333333333333	31.5	32.5833333333333	45.3333333333333	49.75
Isoform210227_39	ENSMUSG00000039221.11_Rpl22l1	chr3_28859585_28861573	1	1	24	12	1.590990258	3	2	1	6	3	8	2	4	4	4	0	2	2.83333333333333	2.08333333333333	1.08333333333333	6.41666666666667	3.08333333333333	5.33333333333333	2	4.25	4.25	4	0	2
Isoform210228_734	ENSMUSG00000039221.11_Rpl22l1	chr3_28859585_28861573	1	0.692351604	24	1	15.61527475	83	63	78	70	34	79	43	53	58	56	51	66	76.0833333333333	70.0416666666667	85.3333333333333	77.6666666666667	35.5833333333333	52.7916666666664	38.5833333333333	56.1666666666667	63.2083333333336	55.1666666666667	70.125	63.5
Isoform210234_13	ENSMUSG00000039221.11_Rpl22l1	chr3_28859585_28861573	1	1	20	7	0.766032346	0	3	1	0	0	4	0	1	1	0	1	2	0	3.25	1.08333333333333	0	0	2.83333333333333	0	1.08333333333333	1.08333333333333	0	1.25	2
Isoform210237_8	ENSMUSG00000063600.15_Egfem1	chr3_29136172_29745358	1	1	20	5	0.648181216	1	1	1	0	2	1	1	0	0	0	1	0	0.916666666666667	1.08333333333333	1.08333333333333	0	2	0.333333333333333	0.916666666666667	0	0	0	1.25	0
Isoform210240_6	ENSMUSG00000063600.15_Egfem1	chr3_29136172_29745358	1	1	20	13	0.766032346	0	0	0	0	1	2	1	0	1	0	0	1	0	0	0	0	1.08333333333333	1.08333333333333	0.916666666666667	0	1.08333333333333	0	0	1.08333333333333
Isoform210243_3	ENSMUSG00000037730.14_Mynn	chr3_30656214_30674022	1	1	0	0	0	0	0	0	1	0	0	0	0	0	1	0	1	0	0	0	1.08333333333333	0	0	0	0	0	1	0	1.08333333333333
Isoform210244_13	ENSMUSG00000037730.14_Mynn	chr3_30656214_30674022	1	1	22	18	0.766032346	2	0	1	0	1	2	0	1	3	0	2	1	2	0	1.08333333333333	0	1.08333333333333	1.08333333333333	0	1.08333333333333	3.16666666666667	0	2.83333333333333	1.08333333333333
Isoform210246_3	ENSMUSG00000037730.14_Mynn	chr3_30656214_30674022	1	1	0	0	0	3	0	0	0	0	0	0	0	0	0	0	0	2.83333333333333	0	0	0	0	0	0	0	0	0	0	0
Isoform210255_4	ENSMUSG00000037730.14_Mynn	chr3_30656214_30674022	1	1	0	0	0	0	0	0	1	0	2	0	0	0	1	0	0	0	0	0	1.08333333333333	0	1.08333333333333	0	0	0	1	0	0
Isoform210257_10	ENSMUSG00000037730.14_Mynn	chr3_30656214_30674022	1	1	20	10	0.648181216	1	0	0	1	2	2	1	0	0	1	2	0	0.916666666666667	0	0	1.08333333333333	2	1.08333333333333	0.916666666666667	0	0	1	2.83333333333333	0
Isoform210258_6	ENSMUSG00000037730.14_Mynn	chr3_30656214_30674022	1	1	20	0	0.707106781	2	2	0	0	0	0	1	0	0	1	0	0	2	2.08333333333333	0	0	0	0	0.916666666666667	0	0	1	0	0
Isoform210264_4	ENSMUSG00000037730.14_Mynn	chr3_30656214_30674022	1	1	0	0	0	2	0	0	0	0	2	0	0	0	0	0	0	2	0	0	0	0	1.08333333333333	0	0	0	0	0	0
Isoform210265_4	ENSMUSG00000037730.14_Mynn	chr3_30656214_30674022	1	1	24	22	0.11785113	0	0	0	1	0	0	0	0	1	0	1	1	0	0	0	1.08333333333333	0	0	0	0	1.08333333333333	0	1.25	1.08333333333333
Isoform210266_4	ENSMUSG00000037730.14_Mynn	chr3_30656214_30674022	1	1	22	7	0.23570226	0	1	0	0	1	1	0	0	0	0	1	0	0	1.08333333333333	0	0	1.08333333333333	0.333333333333333	0	0	0	0	1.25	0
Isoform210268_8	Locus4979	-_-_-	1	1	22	7	0.23570226	0	4	0	0	0	1	2	0	0	0	1	0	0	4.5	0	0	0	0.333333333333333	2	0	0	0	1.25	0
Isoform210269_20	ENSMUSG00000037730.14_Mynn	chr3_30656214_30674022	1	0.573393477	24	8	1.414213562	0	1	3	2	6	3	1	0	4	0	0	0	0	1.08333333333333	3.08333333333333	2	6.25	2	0.916666666666667	0	4.25	0	0	0
Isoform210272_40	ENSMUSG00000037730.14_Mynn	chr3_30656214_30674022	1	1	20	7	0.942809041	3	4	3	1	4	6	3	1	3	2	3	7	2.83333333333333	4.5	3.08333333333333	1.08333333333333	4.16666666666667	4.08333333333333	2.75	1.08333333333333	3.16666666666667	2	4.16666666666667	6.83333333333333
Isoform210292_1544	ENSMUSG00000027706.9_Sec62	chr3_30847024_30875412	1	1	24	12	13.8033136	136	106	108	127	134	215	143	103	152	133	94	93	125.75	118	116.833333333333	140.416666666667	143.583333333333	146	129.166666666667	110.25	165.083333333333	131.5	124.791666666667	89.75
Isoform210311_4	ENSMUSG00000097786.4_4933429H19Rik	chr3_30846719_30847713	1	1	20	0	0.47140452	1	1	0	0	0	1	0	0	1	0	0	0	0.916666666666667	1.08333333333333	0	0	0	0.333333333333333	0	0	1.08333333333333	0	0	0
Isoform210332_5	ENSMUSG00000037661.15_Gpr160	chr3_30910099_30951341	1	1	0	0	0	0	1	0	2	2	0	0	0	0	0	0	0	0	1.08333333333333	0	2	2	0	0	0	0	0	0	0
Isoform210333_3	ENSMUSG00000037661.15_Gpr160	chr3_30910099_30951341	1	1	0	0	0	0	0	0	0	2	1	0	0	0	0	0	0	0	0	0	0	2	0.333333333333333	0	0	0	0	0	0
Isoform210334_7	ENSMUSG00000037661.15_Gpr160	chr3_30910099_30951341	1	1	20	5	0.648181216	1	0	2	0	2	1	0	1	0	0	0	0	0.916666666666667	0	2	0	2	0.333333333333333	0	1.08333333333333	0	0	0	0
Isoform210335_3	ENSMUSG00000037661.15_Gpr160	chr3_30910099_30951341	1	1	0	0	0	0	0	1	1	0	0	0	0	0	1	0	0	0	0	1.08333333333333	1.08333333333333	0	0	0	0	0	1	0	0
Isoform210337_4	ENSMUSG00000037661.15_Gpr160	chr3_30910099_30951341	1	1	22	9	0.23570226	0	0	1	1	0	1	0	0	0	0	1	0	0	0	1.08333333333333	1.08333333333333	0	0.333333333333333	0	0	0	0	1.25	0
Isoform210339_27	ENSMUSG00000037652.16_Phc3	chr3_30953520_31023564	1	1	24	6	1.414213562	6	2	1	3	2	6	0	0	2	2	3	0	5.5	2.08333333333333	1.08333333333333	3.08333333333333	2	4.08333333333333	0	0	2	2	4.16666666666667	0
Isoform210340_6	ENSMUSG00000037652.16_Phc3	chr3_30953520_31023564	1	1	24	22	0.412478956	0	0	0	1	0	1	0	0	1	2	0	1	0	0	0	1.08333333333333	0	0.333333333333333	0	0	1.08333333333333	2	0	1.08333333333333
Isoform210343_9	ENSMUSG00000037652.16_Phc3	chr3_30953520_31023564	1	1	22	8	0.648181216	1	0	1	2	0	3	1	0	1	0	0	0	0.916666666666667	0	1.08333333333333	2	0	2	0.916666666666667	0	1.08333333333333	0	0	0
Isoform210348_12	ENSMUSG00000037643.15_Prkci	chr3_31049896_31107108	1	1	20	13	0.707106781	0	1	0	0	3	2	1	1	1	1	2	0	0	1.08333333333333	0	0	3.08333333333333	1.08333333333333	0.916666666666667	1.08333333333333	1.08333333333333	1	2.83333333333333	0
Isoform210350_28	ENSMUSG00000037643.15_Prkci	chr3_31049896_31107108	1	1	20	5	1.532064692	4	2	5	3	3	1	1	3	2	0	2	2	3.66666666666667	2.08333333333333	5.41666666666667	3.08333333333333	3.08333333333333	0.333333333333333	0.916666666666667	3.08333333333333	2	0	2.83333333333333	2
Isoform210364_3	ENSMUSG00000027660.17_Skil	chr3_31149207_31176726	1	1	0	0	0	0	0	1	1	0	0	0	0	1	0	0	0	0	0	1.08333333333333	1.08333333333333	0	0	0	0	1.08333333333333	0	0	0
Isoform210365_3	ENSMUSG00000027660.17_Skil	chr3_31149207_31176726	1	1	0	0	0	0	0	1	0	0	0	0	0	0	1	0	1	0	0	1.08333333333333	0	0	0	0	0	0	1	0	1.08333333333333
Isoform210370_26	ENSMUSG00000027663.13_Zmat3	chr3_32388941_32420163	1	1	20	19	1.414213562	2	3	1	3	0	3	0	2	5	3	2	2	2	3.25	1.08333333333333	3.08333333333333	0	2	0	2	5.41666666666667	3	2.83333333333333	2
Isoform210372_3	ENSMUSG00000027663.13_Zmat3	chr3_32388941_32420163	1	1	0	0	0	0	0	0	0	0	1	0	1	0	0	1	0	0	0	0	0	0	0.333333333333333	0	1.08333333333333	0	0	1.25	0
Isoform210374_3	ENSMUSG00000027665.14_Pik3ca	chr3_32451820_32522635	1	1	0	0	0	0	0	2	0	0	0	1	0	0	0	0	0	0	0	2	0	0	0	0.916666666666667	0	0	0	0	0
Isoform210383_167	ENSMUSG00000027667.14_Zfp639	chr3_32564408_32574982	1	1	20	13	4.714045205	11	12	14	6	18	32	14	15	15	6	10	14	10.0833333333333	13.75	15.25	6.41666666666667	18.6666666666667	21.5	12.5833333333333	15.9166666666667	16.0833333333333	5.91666666666667	13.75	13.6666666666667
Isoform210384_13	ENSMUSG00000027667.14_Zfp639	chr3_32564408_32574982	1	1	20	5	0.766032346	2	1	4	0	2	1	1	0	0	1	0	1	2	1.08333333333333	4.25	0	2	0.333333333333333	0.916666666666667	0	0	1	0	1.08333333333333
Isoform210387_28	ENSMUSG00000027667.14_Zfp639	chr3_32564408_32574982	1	0.454435351	20	7	1.473139127	1	1	4	3	5	3	2	0	0	3	2	4	0.916666666666667	1.08333333333333	4.25	3.08333333333333	5.33333333333333	2	2	0	0	3	2.83333333333333	4
Isoform210399_574	ENSMUSG00000027667.14_Zfp639	chr3_32564408_32574982	1	0.032157876	20	16	9.398627636	58	37	33	27	40	72	61	52	54	51	32	57	53.5	41.3333333333333	36.4166666666667	29.4166666666667	42	48.1666666666667	54.2916666666667	55.1666666666667	58.6666666666667	50.1249999999997	43.75	54.9166666666667
Isoform210400_30	ENSMUSG00000027667.14_Zfp639	chr3_32564408_32574982	1	1	22	14	0.633449825	3	2	3	2	2	4	5	1	3	3	1	1	2.83333333333333	2.08333333333333	3.08333333333333	2	2	2.83333333333333	4.5	1.08333333333333	3.16666666666667	3	1.25	1.08333333333333
Isoform210406_83	ENSMUSG00000027667.14_Zfp639	chr3_32564408_32574982	1	1	22	13	3.506071124	8	3	1	1	7	15	11	7	8	8	3	11	7.5	3.25	1.08333333333333	1.08333333333333	7.25	9.91666666666667	9.83333333333333	7.33333333333333	8.66666666666667	7.91666666666667	4.16666666666667	10.75
Isoform210409_12	ENSMUSG00000027667.14_Zfp639	chr3_32564408_32574982	1	1	24	12	0.088388347	1	1	0	1	1	2	1	1	1	1	2	0	0.916666666666667	1.08333333333333	0	1.08333333333333	1.08333333333333	1.08333333333333	0.916666666666667	1.08333333333333	1.08333333333333	1	2.83333333333333	0
Isoform210411_16	ENSMUSG00000027667.14_Zfp639	chr3_32564408_32574982	1	1	20	13	1.414213562	2	0	0	0	2	2	0	4	2	0	3	1	2	0	0	0	2	1.08333333333333	0	4.25	2	0	4.16666666666667	1.08333333333333
Isoform210432_17	ENSMUSG00000027668.14_Mfn1	chr3_32583614_32633388	1	1	20	0	1.414213562	2	1	3	1	0	2	0	0	1	4	2	1	2	1.08333333333333	3.08333333333333	1.08333333333333	0	1.08333333333333	0	0	1.08333333333333	4	2.83333333333333	1.08333333333333
Isoform210436_1035	ENSMUSG00000027668.14_Mfn1	chr3_32583614_32633388	1	1	22	15	12.71319065	69	74	72	83	69	150	104	70	95	91	79	79	63.5	82.5833333333333	79.0833333333333	91.8333333333333	73.3333333333333	101.333333333333	93.5	75	103.041666666667	89.3333333333333	106.166666666667	76.5833333333333
Isoform210442_38	ENSMUSG00000027668.14_Mfn1	chr3_32583614_32633388	1	1	20	0	1.473139127	3	2	4	4	1	3	2	0	4	6	2	7	2.83333333333333	2.08333333333333	4.25	4.25	1.08333333333333	2	2	0	4.25	5.91666666666667	2.83333333333333	6.83333333333333
Isoform210444_24	ENSMUSG00000027668.14_Mfn1	chr3_32583614_32633388	1	0.104994351	22	18	1.355287997	3	1	0	1	1	2	1	2	6	3	2	2	2.83333333333333	1.08333333333333	0	1.08333333333333	1.08333333333333	1.08333333333333	0.916666666666667	2	6.58333333333333	3	2.83333333333333	2
Isoform210448_60	ENSMUSG00000027669.15_Gnb4	chr3_32634481_32670734	0.45766077	0.003544974	20	8	3.005203821	3	4	6	8	6	8	10	4	2	1	3	5	2.83333333333333	4.5	6.58333333333333	8.41666666666667	6.25	5.33333333333333	8.91666666666667	4.25	2	1	4.16666666666667	4.83333333333333
Isoform210452_5	ENSMUSG00000037531.9_Mrpl47	chr3_32779546_32791754	1	1	20	17	0.648181216	1	1	0	0	0	0	2	0	1	0	0	0	0.916666666666667	1.08333333333333	0	0	0	0	2	0	1.08333333333333	0	0	0
Isoform210454_46	ENSMUSG00000037531.9_Mrpl47	chr3_32779546_32791754	1	1	24	22	1.62045304	7	3	1	3	3	7	2	1	3	8	2	6	6.58333333333333	3.25	1.08333333333333	3.08333333333333	3.08333333333333	4.58333333333333	2	1.08333333333333	3.16666666666667	7.91666666666667	2.83333333333333	5.83333333333333
Isoform210458_256	ENSMUSG00000037531.9_Mrpl47	chr3_32779546_32791754	1	1	22	3	4.890821902	17	24	23	27	22	26	25	18	22	14	23	15	15.75	27	25.1666666666667	29.4166666666667	23.125	17.5	22.1666666666667	19.1666666666667	23.9166666666667	13.9166666666667	31.5833333333333	14.6666666666667
Isoform210459_8	ENSMUSG00000037531.9_Mrpl47	chr3_32779546_32791754	1	1	22	4	0.11785113	2	1	1	1	0	0	1	1	1	0	0	0	2	1.08333333333333	1.08333333333333	1.08333333333333	0	0	0.916666666666667	1.08333333333333	1.08333333333333	0	0	0
Isoform210468_5	ENSMUSG00000037531.9_Mrpl47	chr3_32779546_32791754	1	1	24	22	0.23570226	0	0	0	0	0	1	0	0	2	0	1	1	0	0	0	0	0	0.333333333333333	0	0	2	0	1.25	1.08333333333333
Isoform210469_18	ENSMUSG00000037531.9_Mrpl47	chr3_32779546_32791754	1	1	20	10	0.707106781	1	0	0	3	1	2	2	1	1	1	5	1	0.916666666666667	0	0	3.08333333333333	1.08333333333333	1.08333333333333	2	1.08333333333333	1.08333333333333	1	6.66666666666667	1.08333333333333
Isoform210471_28	ENSMUSG00000027671.15_Actl6a	chr3_32760447_32781122	1	1	22	1	1.62045304	2	2	3	3	2	4	0	1	0	6	4	1	2	2.08333333333333	3.08333333333333	3.08333333333333	2	2.83333333333333	0	1.08333333333333	0	5.91666666666667	5.41666666666667	1.08333333333333
Isoform210472_876	ENSMUSG00000027671.15_Actl6a	chr3_32760447_32781122	1	1	24	8	8.426355808	73	64	79	69	70	131	81	62	47	84	53	63	67.3333333333333	71.4166666666667	86.3333333333333	76.5833333333333	74.2916666666667	87.875	72.5833333333333	65.8333333333333	51.25	81.9166666666667	72.4166666666667	60.5
Isoform210480_15869	ENSMUSG00000027673.13_Ndufb5	chr3_32791139_32805715	1	0.082251226	20	3	131.6986373	1481	1368	1377	1236	1047	1425	1386	1018	1171	1275	1442	1643	1320.58333333333	1451.16666666667	1442.08333333333	1405.125	1204.625	1017.16666666667	1301.25	1093.75	1275.16666666667	1275.16666666667	1817.16666666667	1507.5
Isoform210481_1482	ENSMUSG00000027673.13_Ndufb5	chr3_32791139_32805715	0.870883115	0.016463156	22	21	18.44370189	139	116	126	100	94	160	114	105	118	132	127	151	128.75	129.5	137.75	110.916666666667	99.6666666666672	108.083333333333	102.5	112.333333333333	127.75	130.666666666667	167.5	143.333333333333
Isoform210492_22	ENSMUSG00000027671.15_Actl6a	chr3_32760447_32781122	1	1	20	7	1.532064692	1	3	0	3	2	6	0	0	3	0	2	2	0.916666666666667	3.25	0	3.08333333333333	2	4.08333333333333	0	0	3.16666666666667	0	2.83333333333333	2
Isoform210494_81	ENSMUSG00000027671.15_Actl6a	chr3_32760447_32781122	1	1	22	15	2.032931996	7	3	6	0	7	14	7	7	7	7	8	8	6.58333333333333	3.25	6.58333333333333	0	7.25	9.41666666666667	6.25	7.33333333333333	7.58333333333333	6.87500000000027	10.8333333333333	7.75
Isoform210506_3	ENSMUSG00000027677.18_Ttc14	chr3_33853981_33869009	1	1	0	0	0	0	0	1	0	2	0	0	0	0	0	0	0	0	0	1.08333333333333	0	2	0	0	0	0	0	0	0
Isoform210510_21	ENSMUSG00000027677.18_Ttc14	chr3_33853981_33869009	1	1	22	2	0.707106781	2	2	4	2	0	4	0	2	2	1	1	1	2	2.08333333333333	4.25	2	0	2.83333333333333	0	2	2	1	1.25	1.08333333333333
Isoform210517_4	ENSMUSG00000027677.18_Ttc14	chr3_33853981_33869009	1	1	0	0	0	0	0	0	2	0	0	0	1	0	1	0	0	0	0	0	2	0	0	0	1.08333333333333	0	1	0	0
Isoform210518_10	ENSMUSG00000027677.18_Ttc14	chr3_33853981_33869009	1	1	22	4	0.324090608	1	1	1	0	2	1	1	1	0	1	0	1	0.916666666666667	1.08333333333333	1.08333333333333	0	2	0.333333333333333	0.916666666666667	1.08333333333333	0	1	0	1.08333333333333
Isoform210519_17	ENSMUSG00000027677.18_Ttc14	chr3_33853981_33869009	1	1	22	7	0.677643999	1	3	1	1	2	2	3	1	0	1	1	1	0.916666666666667	3.25	1.08333333333333	1.08333333333333	2	1.08333333333333	2.75	1.08333333333333	0	1	1.25	1.08333333333333
Isoform210521_5	ENSMUSG00000027677.18_Ttc14	chr3_33853981_33869009	1	1	20	10	0.766032346	0	1	0	1	1	2	0	0	0	0	0	0	0	1.08333333333333	0	1.08333333333333	1.08333333333333	1.08333333333333	0	0	0	0	0	0
Isoform210528_4	ENSMUSG00000027677.18_Ttc14	chr3_33853981_33869009	1	1	0	0	0	0	0	2	0	0	1	1	0	0	0	0	0	0	0	2	0	0	0.333333333333333	0.916666666666667	0	0	0	0	0
Isoform210530_7	ENSMUSG00000027677.18_Ttc14	chr3_33853981_33869009	1	1	0	0	0	3	0	0	0	2	2	0	0	0	0	0	0	2.83333333333333	0	0	0	2	1.08333333333333	0	0	0	0	0	0
Isoform210536_103	ENSMUSG00000027677.18_Ttc14	chr3_33853981_33869009	1	1	20	7	2.239171472	10	5	11	8	12	16	5	10	7	3	7	9	9.16666666666667	5.5	11.9166666666667	8.41666666666667	12.5833333333333	10.75	4.5	10.6666666666667	7.58333333333333	3	9.5	8.66666666666667
Isoform210541_161	ENSMUSG00000027679.14_Dnajc19	chr3_34110169_34135470	1	1	20	19	4.714045208	8	17	7	11	14	19	7	17	20	15	11	15	7.5	19.5	7.58333333333333	11.75	14.8333333333333	12.75	6.25	17.9166666666667	21.5833333333333	14.9166666666667	15	14.6666666666667
Isoform210557_4418	ENSMUSG00000027679.14_Dnajc19	chr3_34110169_34135470	0.344172154	0.001456267	22	21	52.06073673	535	325	302	295	279	431	338	343	361	382	393	434	480.083333333333	349.75	322.333333333333	330.958333333334	309.833333333333	301.666666666667	309.541666666667	365.833333333333	394.041666666667	381.333333333333	504	400.75
Isoform210579_6	ENSMUSG00000027680.16_Fxr1	chr3_34074092_34124471	1	1	22	10	0.766032346	0	0	0	1	1	2	0	0	0	0	1	1	0	0	0	1.08333333333333	1.08333333333333	1.08333333333333	0	0	0	0	1.25	1.08333333333333
Isoform210587_21	ENSMUSG00000027680.16_Fxr1	chr3_34074092_34124471	1	1	20	13	0.648181216	1	1	1	1	1	6	2	2	2	1	2	1	0.916666666666667	1.08333333333333	1.08333333333333	1.08333333333333	1.08333333333333	4.08333333333333	2	2	2	1	2.83333333333333	1.08333333333333
Isoform210590_115	ENSMUSG00000027680.16_Fxr1	chr3_34074092_34124471	1	1	20	0	2.357022604	12	8	8	10	13	8	9	5	17	13	5	7	10.9166666666667	9.08333333333333	8.66666666666667	10.6666666666667	13.6666666666667	5.33333333333333	8.08333333333333	5.33333333333333	18.5833333333333	12.75	6.66666666666667	6.83333333333333
Isoform210591_12	ENSMUSG00000027680.16_Fxr1	chr3_34074092_34124471	1	1	20	0	0.707106781	4	0	1	1	0	2	0	0	2	1	0	1	3.66666666666667	0	1.08333333333333	1.08333333333333	0	1.08333333333333	0	0	2	1	0	1.08333333333333
Isoform210593_274	ENSMUSG00000027680.16_Fxr1	chr3_34074092_34124471	1	1	22	15	3.152517734	17	18	18	21	20	46	22	17	24	24	24	23	15.75	20.5833333333333	19.75	22.75	20.75	30.5	19.5	17.9166666666667	26.0833333333333	23.5	32.9166666666667	22.5833333333333
Isoform210594_27	ENSMUSG00000027680.16_Fxr1	chr3_34074092_34124471	1	1	20	0	1.001734607	5	2	3	0	1	6	0	3	2	3	0	2	4.5	2.08333333333333	3.08333333333333	0	1.08333333333333	4.08333333333333	0	3.08333333333333	2	3	0	2
Isoform210599_22	ENSMUSG00000027680.16_Fxr1	chr3_34074092_34124471	1	1	24	14	0.883883476	2	0	2	1	3	1	2	2	4	3	1	1	2	0	2	1.08333333333333	3.08333333333333	0.333333333333333	2	2	4.25	3	1.25	1.08333333333333
Isoform210601_76	ENSMUSG00000027680.16_Fxr1	chr3_34074092_34124471	1	1	20	17	3.123054953	9	2	6	5	2	9	13	3	8	11	5	3	8.33333333333333	2.08333333333333	6.58333333333333	5.33333333333333	2	6.08333333333333	11.75	3.08333333333333	8.66666666666667	10.9166666666667	6.66666666666667	3
Isoform210603_6	ENSMUSG00000027680.16_Fxr1	chr3_34074092_34124471	1	1	24	0	0.766032346	0	0	0	1	0	0	0	0	0	3	1	1	0	0	0	1.08333333333333	0	0	0	0	0	3	1.25	1.08333333333333
Isoform210617_21	ENSMUSG00000037400.18_Atp11b	chr3_35808255_35910425	1	1	24	20	0.648181216	3	1	1	1	2	3	1	2	0	3	1	3	2.83333333333333	1.08333333333333	1.08333333333333	1.08333333333333	2	2	0.916666666666667	2	0	3	1.25	3
Isoform210619_5	ENSMUSG00000037400.18_Atp11b	chr3_35808255_35910425	1	1	20	15	0.235702261	0	1	0	0	0	1	2	0	0	1	0	0	0	1.08333333333333	0	0	0	0.333333333333333	2	0	0	1	0	0
Isoform210620_3	ENSMUSG00000037400.18_Atp11b	chr3_35808255_35910425	1	1	0	0	0	0	0	0	0	3	0	0	0	0	0	0	0	0	0	0	0	3.08333333333333	0	0	0	0	0	0	0
Isoform210623_6	ENSMUSG00000037400.18_Atp11b	chr3_35808255_35910425	1	1	24	8	0.648181216	0	2	0	0	1	1	1	0	0	1	0	0	0	2.08333333333333	0	0	1.08333333333333	0.333333333333333	0.916666666666667	0	0	1	0	0
Isoform210661_44	ENSMUSG00000027708.15_Dcun1d1	chr3_35946254_35991594	1	1	20	15	1.296362433	2	2	3	7	2	7	4	1	8	5	2	1	2	2.08333333333333	3.08333333333333	7.41666666666667	2	4.58333333333333	3.5	1.08333333333333	8.66666666666667	4.91666666666667	2.83333333333333	1.08333333333333
Isoform210666_96	ENSMUSG00000027708.15_Dcun1d1	chr3_35946254_35991594	1	1	22	8	2.887352691	12	4	8	13	8	9	16	2	9	6	3	6	10.9166666666667	4.5	8.66666666666667	13.9166666666667	8.33333333333333	6.08333333333333	14.0833333333333	2	9.83333333333333	5.91666666666667	4.16666666666667	5.83333333333333
Isoform210667_24	ENSMUSG00000027708.15_Dcun1d1	chr3_35946254_35991594	1	1	22	14	1.708841388	1	2	1	1	0	5	4	3	1	6	0	0	0.916666666666667	2.08333333333333	1.08333333333333	1.08333333333333	0	3.25	3.5	3.08333333333333	1.08333333333333	5.91666666666667	0	0
Isoform210707_8	ENSMUSG00000027708.15_Dcun1d1	chr3_35946254_35991594	1	1	22	21	0.707106781	0	0	1	0	0	1	0	0	1	1	2	2	0	0	1.08333333333333	0	0	0.333333333333333	0	0	1.08333333333333	1	2.83333333333333	2
Isoform210710_21	ENSMUSG00000027708.15_Dcun1d1	chr3_35946254_35991594	1	1	20	0	1.296362433	5	3	0	3	1	2	1	1	3	0	0	2	4.5	3.25	0	3.08333333333333	1.08333333333333	1.08333333333333	0.916666666666667	1.08333333333333	3.16666666666667	0	0	2
Isoform210721_10	ENSMUSG00000085655.6_Gm15952	chr3_35987194_36044989	1	1	20	8	0.530330086	0	0	3	2	0	1	1	0	1	1	1	0	0	0	3.08333333333333	2	0	0.333333333333333	0.916666666666667	0	1.08333333333333	1	1.25	0
Isoform210722_71	ENSMUSG00000085655.6_Gm15952	chr3_35987194_36044989	1	1	20	3	2.180245909	10	5	9	9	4	4	6	7	3	6	3	5	9.16666666666667	5.5	9.83333333333333	9.58333333333333	4.16666666666667	2.83333333333333	5.33333333333333	7.33333333333333	3.16666666666667	5.91666666666667	4.16666666666667	4.83333333333333
Isoform210762_191	ENSMUSG00000027709.10_Mccc1	chr3_36013461_36054827	1	1	22	13	2.681113213	23	8	12	14	16	30	17	4	23	19	9	16	21.5	9.08333333333333	13	15	16.75	20.1666666666667	15	4.25	24.9166666666667	18.6666666666667	12.3333333333333	15.5
Isoform210763_77	ENSMUSG00000027709.10_Mccc1	chr3_36013461_36054827	1	1	22	20	3.093592168	14	6	4	4	6	10	3	4	11	10	3	2	12.7916666666667	6.66666666666667	4.25	4.25	6.25	6.58333333333333	2.75	4.25	11.8333333333333	9.91666666666667	4.16666666666667	2
Isoform210770_1804	ENSMUSG00000027709.10_Mccc1	chr3_36013461_36054827	1	0.454435351	22	10	7.969682691	160	137	129	137	159	271	180	95	148	162	78	148	147.083333333333	151.625	140.5	151.791666666667	170.916666666667	186.166666666667	163	100.916666666667	161	160.833333333333	104.5	140.375
Isoform210771_930	ENSMUSG00000027709.10_Mccc1	chr3_36013461_36054827	1	1	22	13	11.66726189	67	65	70	65	78	124	98	58	82	95	40	88	61.5833333333333	72.5833333333333	76.9166666666667	72.25	82.75	83.0833333333333	87.9583333333333	61.25	88.9166666666667	93	55.1666666666667	85.0833333333333
Isoform210781_32	ENSMUSG00000027709.10_Mccc1	chr3_36013461_36054827	1	0.233277668	22	21	0.736569564	5	3	2	2	1	2	2	3	2	1	5	4	4.5	3.25	2	2	1.08333333333333	1.08333333333333	2	3.08333333333333	2	1	6.66666666666667	4
Isoform210782_184	ENSMUSG00000027710.15_Acad9	chr3_36120128_36147002	1	1	20	9	4.183715124	10	5	15	20	11	32	19	14	10	17	14	17	9.16666666666667	5.5	16.5	21.5833333333333	11.4166666666667	21.5	16.8333333333333	14.9166666666667	10.75	16.8333333333333	19.25	16.5833333333333
Isoform210783_27	ENSMUSG00000027710.15_Acad9	chr3_36120128_36147002	1	1	20	17	0.707106781	3	2	3	2	1	1	4	4	2	1	1	3	2.83333333333333	2.08333333333333	3.08333333333333	2	1.08333333333333	0.333333333333333	3.5	4.25	2	1	1.25	3
Isoform210790_1494	ENSMUSG00000027710.15_Acad9	chr3_36120128_36147002	1	0.141272253	20	10	18.7088669	110	106	82	121	145	227	149	107	119	115	87	126	101.583333333333	118	89.8333333333333	134.833333333333	155.583333333333	155.083333333333	134.833333333333	114.833333333333	129.125	113.625	115.833333333333	120.083333333333
Isoform210791_207	ENSMUSG00000027710.15_Acad9	chr3_36120128_36147002	1	1	20	10	6.658588851	15	11	5	16	26	39	22	16	9	19	11	18	13.9166666666667	12.5833333333333	5.41666666666667	17.4166666666667	27.4166666666667	26	19.5	16.8333333333333	9.83333333333333	18.6666666666667	15	17.5833333333333
Isoform210808_42	ENSMUSG00000027710.15_Acad9	chr3_36120128_36147002	1	0.104994351	24	12	1.944543648	1	2	1	3	3	13	4	7	3	4	0	1	0.916666666666667	2.08333333333333	1.08333333333333	3.08333333333333	3.08333333333333	8.66666666666667	3.5	7.33333333333333	3.16666666666667	4	0	1.08333333333333
Isoform210818_13	ENSMUSG00000033883.12_Zfp267	chr3_36205166_36224491	1	1	20	10	0.766032346	0	0	0	3	2	2	1	1	0	3	1	0	0	0	0	3.08333333333333	2	1.08333333333333	0.916666666666667	1.08333333333333	0	3	1.25	0
Isoform210819_21	ENSMUSG00000033883.12_Zfp267	chr3_36205166_36224491	1	1	24	16	1.414213562	0	1	3	1	0	3	3	1	3	3	3	0	0	1.08333333333333	3.08333333333333	1.08333333333333	0	2	2.75	1.08333333333333	3.16666666666667	3	4.16666666666667	0
Isoform210838_4545	ENSMUSG00000027712.14_Anxa5	chr3_36503072_36530043	1	1	22	10	27.53297029	418	314	344	332	370	543	409	450	317	341	265	442	373.333333333333	337.874999999999	369.333333333333	371.458333333333	408.416666666667	382.416666666667	376.875	480.083333333333	343.875	341.125	338	406.708333333333
Isoform210839_1260	ENSMUSG00000027712.14_Anxa5	chr3_36503072_36530043	1	1	22	9	10.07627167	103	75	104	92	123	154	91	136	95	114	71	102	95.4166666666667	83.25	112.5	101.333333333333	131.333333333333	104.166666666667	81.8333333333333	144.25	103.041666666667	112.333333333333	96.0833333333333	98.4583333333333
Isoform210849_3	ENSMUSG00000027713.7_1810062G17Rik	chr3_36530086_36536448	1	1	0	0	0	1	0	0	0	0	1	0	0	0	0	0	1	0.916666666666667	0	0	0	0	0.333333333333333	0	0	0	0	0	1.08333333333333
Isoform210852_9	ENSMUSG00000027713.7_1810062G17Rik	chr3_36530086_36536448	1	1	22	15	0.176776695	0	0	0	0	1	4	0	0	0	1	1	2	0	0	0	0	1.08333333333333	2.83333333333333	0	0	0	1	1.25	2
Isoform210853_7	ENSMUSG00000027713.7_1810062G17Rik	chr3_36530086_36536448	1	1	22	9	0.766032346	2	0	1	0	1	2	0	1	0	0	0	0	2	0	1.08333333333333	0	1.08333333333333	1.08333333333333	0	1.08333333333333	0	0	0	0
Isoform210855_3	ENSMUSG00000027713.7_1810062G17Rik	chr3_36530086_36536448	1	1	0	0	0	2	0	0	0	0	0	1	0	0	0	0	0	2	0	0	0	0	0	0.916666666666667	0	0	0	0	0
Isoform210859_14	ENSMUSG00000027715.10_Ccna2	chr3_36619014_36626299	1	1	20	0	0.766032346	2	1	1	0	0	2	3	0	0	4	0	1	2	1.08333333333333	1.08333333333333	0	0	1.08333333333333	2.75	0	0	4	0	1.08333333333333
Isoform210864_339	ENSMUSG00000027714.12_Exosc9	chr3_36606755_36619876	1	1	22	8	2.857889906	31	24	30	29	29	38	34	26	18	37	14	29	28.5	27	32.9166666666667	31.5	30.5	25.4166666666667	30.5	27.4166666666667	19.5	36.75	19.25	28.5
Isoform210866_22	ENSMUSG00000027714.12_Exosc9	chr3_36606755_36619876	1	0.371720266	24	5	0.766032346	2	1	4	3	3	2	2	2	0	1	0	2	2	1.08333333333333	4.25	3.08333333333333	3.08333333333333	1.08333333333333	2	2	0	1	0	2
Isoform210867_22	ENSMUSG00000027714.12_Exosc9	chr3_36606755_36619876	1	1	22	2	0.648181216	2	5	2	2	1	1	3	3	1	0	1	1	2	5.5	2	2	1.08333333333333	0.333333333333333	2.75	3.08333333333333	1.08333333333333	0	1.25	1.08333333333333
Isoform210871_44	ENSMUSG00000037325.11_Bbs7	chr3_36627291_36667626	1	1	22	14	1.664647214	4	4	2	3	2	8	5	1	5	7	0	3	3.66666666666667	4.5	2	3.08333333333333	2	5.33333333333333	4.5	1.08333333333333	5.41666666666667	6.87500000000027	0	3
Isoform210873_8	ENSMUSG00000037325.11_Bbs7	chr3_36627291_36667626	1	1	22	0	0.766032346	0	2	0	0	0	2	0	0	0	2	1	1	0	2.08333333333333	0	0	0	1.08333333333333	0	0	0	2	1.25	1.08333333333333
Isoform210875_5	ENSMUSG00000037325.11_Bbs7	chr3_36627291_36667626	1	1	22	0	0.736569564	0	1	1	0	0	0	1	0	0	1	1	0	0	1.08333333333333	1.08333333333333	0	0	0	0.916666666666667	0	0	1	1.25	0
Isoform210878_3	ENSMUSG00000027716.14_Trpc3	chr3_36674631_36744316	1	1	0	0	0	0	0	0	2	0	0	0	0	0	0	0	1	0	0	0	2	0	0	0	0	0	0	0	1.08333333333333
Isoform210883_4	ENSMUSG00000037270.19_4932438A13Rik	chr3_36917253_37107182	1	1	0	0	0	1	0	0	0	0	0	0	0	1	2	0	0	0.916666666666667	0	0	0	0	0	0	0	1.08333333333333	2	0	0
Isoform210887_4	ENSMUSG00000037270.19_4932438A13Rik	chr3_36917253_37107182	1	1	0	0	0	0	0	0	0	0	1	0	0	3	0	0	0	0	0	0	0	0	0.333333333333333	0	0	3.16666666666667	0	0	0
Isoform210890_5	ENSMUSG00000051444.10_Bbs12	chr3_37366703_37375602	1	1	0	0	0	0	2	0	0	0	0	0	1	0	0	0	2	0	2.08333333333333	0	0	0	0	0	1.08333333333333	0	0	0	2
Isoform210891_28	ENSMUSG00000050174.16_Nudt6	chr3_37459059_37474360	1	1	22	7	1.473139127	1	3	3	3	3	0	4	0	1	2	1	7	0.916666666666667	3.25	3.08333333333333	3.08333333333333	3.08333333333333	0	3.5	0	1.08333333333333	2	1.25	6.83333333333333
Isoform210895_113	ENSMUSG00000050174.16_Nudt6	chr3_37459059_37474360	1	1	20	15	3.299831646	5	3	8	7	9	20	3	15	11	10	7	15	4.5	3.25	8.66666666666667	7.41666666666667	9.41666666666667	13.5833333333333	2.75	15.9166666666667	11.8333333333333	9.91666666666667	9.5	14.6666666666667
Isoform210897_20	ENSMUSG00000050174.16_Nudt6	chr3_37459059_37474360	1	1	22	12	0.883883476	0	2	2	0	2	5	0	2	4	0	1	2	0	2.08333333333333	2	0	2	3.25	0	2	4.25	0	1.25	2
Isoform210903_133	ENSMUSG00000050174.16_Nudt6	chr3_37459059_37474360	1	0.454435351	20	2	2.298097039	10	14	8	13	10	9	6	12	11	15	10	15	9.16666666666667	16	8.66666666666667	13.9166666666667	10.5	6.08333333333333	5.33333333333333	12.75	11.8333333333333	14.9166666666667	13.75	14.6666666666667
Isoform210909_465	ENSMUSG00000050174.16_Nudt6	chr3_37459059_37474360	1	1	20	17	5.185449726	54	32	27	30	29	65	42	49	30	37	27	43	50.0833333333333	35.6666666666667	29.4166666666667	32.75	30.5	43.6666666666667	37.5833333333333	51.8333333333333	32.5833333333333	36.75	36.9166666666667	41.6666666666667
Isoform210912_45	ENSMUSG00000050174.16_Nudt6	chr3_37459059_37474360	1	0.858504809	20	5	1.708841388	5	3	4	6	4	3	4	1	2	1	5	7	4.5	3.25	4.25	6.41666666666667	4.16666666666667	2	3.5	1.08333333333333	2	1	6.66666666666667	6.83333333333333
Isoform210922_3	ENSMUSG00000027722.15_Spata5	chr3_37474045_37633245	1	1	0	0	0	1	0	0	0	0	0	0	0	0	0	0	2	0.916666666666667	0	0	0	0	0	0	0	0	0	0	2
Isoform210923_56	ENSMUSG00000027722.15_Spata5	chr3_37474045_37633245	1	1	24	10	1.532064692	2	5	7	9	4	4	5	7	5	1	5	2	2	5.5	7.58333333333333	9.58333333333333	4.16666666666667	2.83333333333333	4.5	7.33333333333333	5.41666666666667	1	6.66666666666667	2
Isoform210924_3	ENSMUSG00000027722.15_Spata5	chr3_37474045_37633245	1	1	0	0	0	0	1	0	0	0	1	0	0	0	0	0	1	0	1.08333333333333	0	0	0	0.333333333333333	0	0	0	0	0	1.08333333333333
Isoform210925_5	ENSMUSG00000027722.15_Spata5	chr3_37474045_37633245	1	1	22	8	0.648181216	0	0	2	1	0	0	1	0	0	0	1	0	0	0	2	1.08333333333333	0	0	0.916666666666667	0	0	0	1.25	0
Isoform210926_21	ENSMUSG00000027722.15_Spata5	chr3_37474045_37633245	1	1	20	5	2.180245908	5	0	3	4	2	3	0	0	0	0	2	2	4.5	0	3.08333333333333	4.25	2	2	0	0	0	0	2.83333333333333	2
Isoform210934_37	ENSMUSG00000037211.13_Spry1	chr3_37694096_37698747	1	1	24	22	1.38475078	4	2	2	2	1	6	3	0	4	2	4	7	3.66666666666667	2.08333333333333	2	2	1.08333333333333	4.08333333333333	2.75	0	4.25	2	5.41666666666667	6.83333333333333
Isoform210936_66	ENSMUSG00000037211.13_Spry1	chr3_37694096_37698747	1	1	24	8	1.590990257	1	6	3	1	20	10	5	3	3	3	3	8	0.916666666666667	6.66666666666667	3.08333333333333	1.08333333333333	20.75	6.58333333333333	4.5	3.08333333333333	3.16666666666667	3	4.16666666666667	7.75
Isoform210937_9	ENSMUSG00000037211.13_Spry1	chr3_37694096_37698747	1	0.177550154	20	5	0.766032346	1	1	2	3	0	0	0	0	0	0	1	1	0.916666666666667	1.08333333333333	2	3.08333333333333	0	0	0	0	0	0	1.25	1.08333333333333
Isoform210942_5692	ENSMUSG00000100755.2_Rps23-ps1	chr3_37768889_37769313	1	0.032157876	20	2	42.16124183	499	518	489	445	397	614	480	389	413	495	410	543	450.291666666666	548.541666666663	519.749999999998	490.333333333333	440.833333333333	431.125	447.333333333333	415.75	450.416666666667	490.75	530.75	496.583333333333
Isoform210947_4	ENSMUSG00000044864.17_Ankrd50	chr3_38503408_38538993	1	1	0	0	0	0	0	0	0	0	2	1	0	0	1	0	0	0	0	0	0	0	1.08333333333333	0.916666666666667	0	0	1	0	0
Isoform210949_20	ENSMUSG00000044864.17_Ankrd50	chr3_38503408_38538993	1	0.059508102	22	12	1.414213562	0	1	0	1	2	5	4	4	1	1	1	0	0	1.08333333333333	0	1.08333333333333	2	3.25	3.5	4.25	1.08333333333333	1	1.25	0
Isoform210951_19	ENSMUSG00000060798.8_Intu	chr3_40585435_40659204	1	0.233277668	24	18	1.325825215	0	1	0	1	0	3	1	2	5	3	2	1	0	1.08333333333333	0	1.08333333333333	0	2	0.916666666666667	2	5.41666666666667	3	2.83333333333333	1.08333333333333
Isoform210952_4	ENSMUSG00000060798.8_Intu	chr3_40585435_40659204	1	1	24	22	0.23570226	0	0	0	0	0	1	0	0	1	0	1	1	0	0	0	0	0	0.333333333333333	0	0	1.08333333333333	0	1.25	1.08333333333333
Isoform210953_15	ENSMUSG00000060798.8_Intu	chr3_40585435_40659204	1	0.233277668	20	13	0.766032346	1	0	0	3	0	3	3	3	1	1	0	0	0.916666666666667	0	0	3.08333333333333	0	2	2.75	3.08333333333333	1.08333333333333	1	0	0
Isoform210955_3	ENSMUSG00000069041.9_Slc25a31	chr3_40663285_40680527	1	1	0	0	0	0	0	0	0	0	0	2	1	0	0	0	0	0	0	0	0	0	0	2	1.08333333333333	0	0	0	0
Isoform210971_20	ENSMUSG00000025757.14_Hspa4l	chr3_40699814_40750538	1	1	24	4	0.942809041	2	6	1	2	0	1	2	0	1	1	0	4	2	6.66666666666667	1.08333333333333	2	0	0.333333333333333	2	0	1.08333333333333	1	0	4
Isoform210975_53	ENSMUSG00000025757.14_Hspa4l	chr3_40699814_40750538	1	0.573393477	22	7	1.915080866	3	8	3	8	4	6	6	7	1	1	2	4	2.83333333333333	9.08333333333333	3.08333333333333	8.41666666666667	4.16666666666667	4.08333333333333	5.33333333333333	7.33333333333333	1.08333333333333	1	2.83333333333333	4
Isoform210976_24	ENSMUSG00000025757.14_Hspa4l	chr3_40699814_40750538	1	0.573393477	20	10	0.766032346	2	0	3	2	3	6	4	0	2	0	0	2	2	0	3.08333333333333	2	3.08333333333333	4.08333333333333	3.5	0	2	0	0	2
Isoform210980_76	ENSMUSG00000025757.14_Hspa4l	chr3_40699814_40750538	1	1	24	2	2.946278255	12	12	6	6	2	9	7	3	4	3	2	10	10.9166666666667	13.75	6.58333333333333	6.41666666666667	2	6.08333333333333	6.25	3.08333333333333	4.25	3	2.83333333333333	9.83333333333333
Isoform210981_44	ENSMUSG00000025757.14_Hspa4l	chr3_40699814_40750538	1	1	22	3	2.150783126	7	3	1	5	6	2	5	1	3	0	4	7	6.58333333333333	3.25	1.08333333333333	5.33333333333333	6.25	1.08333333333333	4.5	1.08333333333333	3.16666666666667	0	5.41666666666667	6.83333333333333
Isoform210991_6	ENSMUSG00000025759.12_Mfsd8	chr3_40772538_40801321	1	1	24	6	0.648181216	1	0	1	0	2	1	0	0	0	1	0	0	0.916666666666667	0	1.08333333333333	0	2	0.333333333333333	0	0	0	1	0	0
Isoform210992_47	ENSMUSG00000025759.12_Mfsd8	chr3_40772538_40801321	1	1	24	12	1.26689965	4	3	2	4	7	11	4	2	4	2	2	2	3.66666666666667	3.25	2	4.25	7.25	7.41666666666667	3.5	2	4.25	2	2.83333333333333	2
Isoform210993_34	ENSMUSG00000025759.12_Mfsd8	chr3_40772538_40801321	1	1	24	4	0.913346259	3	2	2	5	4	2	2	1	5	3	1	4	2.83333333333333	2.08333333333333	2	5.33333333333333	4.16666666666667	1.08333333333333	2	1.08333333333333	5.41666666666667	3	1.25	4
Isoform211001_92	ENSMUSG00000025759.12_Mfsd8	chr3_40772538_40801321	1	1	22	5	2.504336518	11	4	9	13	8	12	3	8	5	8	2	9	10.0833333333333	4.5	9.83333333333333	13.9166666666667	8.33333333333333	8.08333333333333	2.75	8.5	5.41666666666667	7.91666666666667	2.83333333333333	8.66666666666667
Isoform211008_6	ENSMUSG00000097583.3_6430590A07Rik	chr3_40840332_40848628	1	1	20	9	0.766032346	1	0	1	1	0	3	0	0	0	0	0	0	0.916666666666667	0	1.08333333333333	1.08333333333333	0	2	0	0	0	0	0	0
Isoform211016_4	ENSMUSG00000025758.11_Plk4	chr3_40754454_40771318	1	1	0	0	0	0	0	1	0	2	1	0	0	0	0	0	0	0	0	1.08333333333333	0	2	0.333333333333333	0	0	0	0	0	0
Isoform211020_17	ENSMUSG00000107741.3_Gm2011	chr3_40801255_40829823	1	1	22	19	1.38475078	2	2	0	1	1	0	0	3	1	1	4	2	2	2.08333333333333	0	1.08333333333333	1.08333333333333	0	0	3.08333333333333	1.08333333333333	1	5.41666666666667	2
Isoform211024_18	ENSMUSG00000107741.3_Gm2011	chr3_40801255_40829823	1	1	20	17	0.530330086	5	1	0	1	1	1	3	1	1	0	1	3	4.5	1.08333333333333	0	1.08333333333333	1.08333333333333	0.333333333333333	2.75	1.08333333333333	1.08333333333333	0	1.25	3
Isoform211025_3	ENSMUSG00000037818.17_Abhd18	chr3_40801405_40892573	1	1	0	0	0	0	0	0	0	1	1	0	0	0	0	0	1	0	0	0	0	1.08333333333333	0.333333333333333	0	0	0	0	0	1.08333333333333
Isoform211028_3	ENSMUSG00000037818.17_Abhd18	chr3_40801405_40892573	1	1	0	0	0	0	0	0	0	1	0	1	0	1	0	0	0	0	0	0	0	1.08333333333333	0	0.916666666666667	0	1.08333333333333	0	0	0
Isoform211036_7	ENSMUSG00000037818.17_Abhd18	chr3_40801405_40892573	1	0.858504809	20	4	0.766032346	1	1	1	1	0	0	1	0	0	0	1	1	0.916666666666667	1.08333333333333	1.08333333333333	1.08333333333333	0	0	0.916666666666667	0	0	0	1.25	1.08333333333333
Isoform211038_3	ENSMUSG00000037818.17_Abhd18	chr3_40801405_40892573	1	1	0	0	0	1	0	0	0	0	0	1	0	0	0	1	0	0.916666666666667	0	0	0	0	0	0.916666666666667	0	0	0	1.25	0
Isoform211040_7	ENSMUSG00000037818.17_Abhd18	chr3_40801405_40892573	1	1	22	10	0.23570226	1	2	0	1	0	1	1	1	0	0	0	0	0.916666666666667	2.08333333333333	0	1.08333333333333	0	0.333333333333333	0.916666666666667	1.08333333333333	0	0	0	0
Isoform211044_99	ENSMUSG00000037818.17_Abhd18	chr3_40801405_40892573	1	1	20	0	1.856155301	17	7	5	4	7	19	6	5	12	7	3	7	15.75	7.91666666666667	5.41666666666667	4.25	7.25	12.75	5.33333333333333	5.33333333333333	12.75	6.87500000000027	4.16666666666667	6.83333333333333
Isoform211049_4	ENSMUSG00000107741.3_Gm2011	chr3_40801255_40829823	1	1	20	13	0.766032346	0	0	1	0	1	0	0	1	1	0	0	0	0	0	1.08333333333333	0	1.08333333333333	0	0	1.08333333333333	1.08333333333333	0	0	0
Isoform211052_6	ENSMUSG00000107741.3_Gm2011	chr3_40801255_40829823	1	1	24	20	0.11785113	1	0	0	0	0	3	0	1	0	0	0	1	0.916666666666667	0	0	0	0	2	0	1.08333333333333	0	0	0	1.08333333333333
Isoform211053_48	ENSMUSG00000107741.3_Gm2011	chr3_40801255_40829823	1	1	24	20	0.957540433	5	3	4	3	2	6	3	5	3	3	4	7	4.5	3.25	4.25	3.08333333333333	2	4.08333333333333	2.75	5.33333333333333	3.16666666666667	3	5.41666666666667	6.83333333333333
Isoform211054_3	ENSMUSG00000037818.17_Abhd18	chr3_40801405_40892573	1	1	0	0	0	0	0	0	0	0	0	0	0	0	0	3	0	0	0	0	0	0	0	0	0	0	0	4.16666666666667	0
Isoform211068_32	ENSMUSG00000025762.17_Larp1b	chr3_40904263_40994669	1	1	20	9	1.296362432	6	0	3	4	4	4	3	2	1	1	2	2	5.5	0	3.08333333333333	4.25	4.16666666666667	2.83333333333333	2.75	2	1.08333333333333	1	2.83333333333333	2
Isoform211073_384	ENSMUSG00000025762.17_Larp1b	chr3_40904263_40994669	1	1	22	10	5.023404427	43	28	15	33	23	72	45	18	27	25	15	40	39.8333333333333	31.4583333333333	16.5	36.1666666666667	24.1666666666667	48.1666666666667	40.25	19.1666666666667	29.4166666666667	24.5833333333333	20.5	38.8333333333333
Isoform211116_215	ENSMUSG00000025762.17_Larp1b	chr3_40904263_40994669	1	1	20	10	3.712310601	13	10	16	26	21	21	20	18	13	23	17	17	12	11.4166666666667	17.5833333333333	28.4166666666667	21.9166666666667	14	17.5833333333333	19.1666666666667	13.9166666666667	22.5	23.1666666666667	16.5833333333333
Isoform211126_45	ENSMUSG00000025762.17_Larp1b	chr3_40904263_40994669	1	1	22	2	1.532064693	7	5	2	6	1	4	3	4	4	2	3	4	6.58333333333333	5.5	2	6.41666666666667	1.08333333333333	2.83333333333333	2.75	4.25	4.25	2	4.16666666666667	4
Isoform211146_11	Locus4996	-_-_-	1	1	20	19	0.648181216	0	1	1	2	0	0	0	5	0	2	0	0	0	1.08333333333333	1.08333333333333	2	0	0	0	5.33333333333333	0	2	0	0
Isoform211149_413	ENSMUSG00000049940.8_Pgrmc2	chr3_41020761_41037481	1	0.032157876	22	10	9.958420503	30	24	26	39	42	84	34	33	35	35	10	21	27.5416666666669	27	28.5	42.75	44.5833333333333	56.4166666666667	30.5	34.8333333333333	37.9166666666667	34.6666666666667	13.75	20.5833333333333
Isoform211156_1435	ENSMUSG00000049940.8_Pgrmc2	chr3_41020761_41037481	1	0.692351604	20	10	15.88043977	107	90	89	105	136	214	134	107	116	112	81	144	98.875	100.666666666667	97	116.833333333333	145.916666666667	145.166666666667	121.333333333333	114.833333333333	125.583333333333	110.25	108.666666666667	137.041666666666
Isoform211172_9	ENSMUSG00000097639.4_Platr4	chr3_41432012_41436826	1	1	20	0	0.707106781	1	2	1	0	1	1	0	0	1	1	1	0	0.916666666666667	2.08333333333333	1.08333333333333	0	1.08333333333333	0.333333333333333	0	0	1.08333333333333	1	1.25	0
Isoform211173_3	ENSMUSG00000097639.4_Platr4	-_-_-	1	1	0	0	0	1	0	0	0	0	0	0	0	0	2	0	0	0.916666666666667	0	0	0	0	0	0	0	0	2	0	0
Isoform211174_5	ENSMUSG00000097639.4_Platr4	chr3_41432012_41436826	1	1	22	21	0.648181216	1	1	0	0	0	1	0	0	1	0	1	0	0.916666666666667	1.08333333333333	0	0	0	0.333333333333333	0	0	1.08333333333333	0	1.25	0
Isoform211175_4	ENSMUSG00000097639.4_Platr4	chr3_41432012_41436826	1	1	0	0	0	2	0	0	0	0	0	0	0	0	0	0	2	2	0	0	0	0	0	0	0	0	0	0	2
Isoform211176_39	ENSMUSG00000097639.4_Platr4	chr3_41432012_41436826	1	0.032157876	24	13	2.577993473	0	1	1	1	3	9	6	8	3	2	4	1	0	1.08333333333333	1.08333333333333	1.08333333333333	3.08333333333333	6.08333333333333	5.33333333333333	8.5	3.16666666666667	2	5.41666666666667	1.08333333333333
Isoform211180_22	ENSMUSG00000097639.4_Platr4	chr3_41415560_41447628	1	1	22	7	1.031197389	0	2	3	2	1	4	4	0	3	1	1	1	0	2.08333333333333	3.08333333333333	2	1.08333333333333	2.83333333333333	3.5	0	3.16666666666667	1	1.25	1.08333333333333
Isoform211181_4	ENSMUSG00000097639.4_Platr4	chr3_41432012_41436826	1	1	0	0	0	0	1	0	0	1	0	2	0	0	0	0	0	0	1.08333333333333	0	0	1.08333333333333	0	2	0	0	0	0	0
Isoform211183_3	ENSMUSG00000097639.4_Platr4	chr3_41415560_41447628	1	1	0	0	0	1	0	0	0	1	0	0	0	0	0	1	0	0.916666666666667	0	0	0	1.08333333333333	0	0	0	0	0	1.25	0
Isoform211188_4	ENSMUSG00000097639.4_Platr4	chr3_41432012_41436826	1	1	0	0	0	0	0	0	0	0	3	0	1	0	0	0	0	0	0	0	0	0	2	0	1.08333333333333	0	0	0	0
Isoform211189_19	ENSMUSG00000097639.4_Platr4	chr3_41432012_41436826	1	1	22	7	0.648181216	0	3	2	1	2	3	2	1	1	3	0	1	0	3.25	2	1.08333333333333	2	2	2	1.08333333333333	1.08333333333333	3	0	1.08333333333333
Isoform211190_9	ENSMUSG00000097639.4_Platr4	-_-_-	1	1	22	15	0.824957911	0	0	0	0	1	2	0	2	0	3	1	0	0	0	0	0	1.08333333333333	1.08333333333333	0	2	0	3	1.25	0
Isoform211192_6	ENSMUSG00000097639.4_Platr4	chr3_41432012_41436826	1	1	20	19	0.766032346	0	0	0	1	0	0	0	2	1	2	0	0	0	0	0	1.08333333333333	0	0	0	2	1.08333333333333	2	0	0
Isoform211194_6	ENSMUSG00000097639.4_Platr4	chr3_41415560_41447628	1	1	20	0	0.530330086	2	0	1	0	0	1	0	1	1	0	0	0	2	0	1.08333333333333	0	0	0.333333333333333	0	1.08333333333333	1.08333333333333	0	0	0
Isoform211198_3	ENSMUSG00000097639.4_Platr4	chr3_41415560_41447628	1	1	0	0	0	0	0	1	0	0	0	0	0	0	0	0	2	0	0	1.08333333333333	0	0	0	0	0	0	0	0	2
Isoform211204_4	ENSMUSG00000025764.15_Jade1	chr3_41510166_41571299	1	1	0	0	0	0	0	0	0	0	1	3	0	0	0	0	0	0	0	0	0	0	0.333333333333333	2.75	0	0	0	0	0
Isoform211205_8	ENSMUSG00000025764.15_Jade1	chr3_41510166_41571299	1	1	22	6	0.766032346	0	1	1	2	1	1	0	0	1	1	0	0	0	1.08333333333333	1.08333333333333	2	1.08333333333333	0.333333333333333	0	0	1.08333333333333	1	0	0
Isoform211210_3	ENSMUSG00000025764.15_Jade1	chr3_41510166_41571299	1	1	0	0	0	0	0	0	0	1	0	0	0	2	0	0	0	0	0	0	0	1.08333333333333	0	0	0	2	0	0	0
Isoform211214_15	ENSMUSG00000025764.15_Jade1	chr3_41510166_41571299	1	1	24	16	0.766032346	2	0	0	2	0	5	2	1	1	1	1	0	2	0	0	2	0	3.25	2	1.08333333333333	1.08333333333333	1	1.25	0
Isoform211222_7	ENSMUSG00000025764.15_Jade1	chr3_41510166_41571299	1	1	0	0	0	0	0	0	3	0	0	3	0	0	1	0	0	0	0	0	3.08333333333333	0	0	2.75	0	0	1	0	0
Isoform211227_15	ENSMUSG00000025764.15_Jade1	chr3_41510166_41571299	1	1	22	3	1.414213562	1	0	4	2	2	1	0	1	0	0	4	0	0.916666666666667	0	4.25	2	2	0.333333333333333	0	1.08333333333333	0	0	5.41666666666667	0
Isoform211239_7	ENSMUSG00000059834.13_Sclt1	chr3_41581155_41696949	1	1	20	19	0.707106781	0	1	0	0	1	0	1	1	2	1	0	0	0	1.08333333333333	0	0	1.08333333333333	0	0.916666666666667	1.08333333333333	2	1	0	0
Isoform211240_6	ENSMUSG00000059834.13_Sclt1	chr3_41581155_41696949	1	1	20	10	0.766032346	1	0	0	1	1	1	0	2	0	0	0	0	0.916666666666667	0	0	1.08333333333333	1.08333333333333	0.333333333333333	0	2	0	0	0	0
Isoform211241_10	ENSMUSG00000059834.13_Sclt1	chr3_41581155_41696949	1	1	20	3	0.412478956	0	3	0	1	1	1	0	1	0	2	0	1	0	3.25	0	1.08333333333333	1.08333333333333	0.333333333333333	0	1.08333333333333	0	2	0	1.08333333333333
Isoform211242_6	ENSMUSG00000059834.13_Sclt1	chr3_41581155_41696949	1	1	0	0	0	0	0	1	0	0	2	0	0	0	0	0	3	0	0	1.08333333333333	0	0	1.08333333333333	0	0	0	0	0	3
Isoform211251_28	ENSMUSG00000025766.15_D3Ertd751e	chr3_41697046_41757755	1	1	20	13	1.414213562	3	1	1	1	3	5	2	3	3	0	2	4	2.83333333333333	1.08333333333333	1.08333333333333	1.08333333333333	3.08333333333333	3.25	2	3.08333333333333	3.16666666666667	0	2.83333333333333	4
Isoform211257_4	ENSMUSG00000025766.15_D3Ertd751e	chr3_41697046_41757755	1	1	0	0	0	1	0	0	0	0	1	1	0	0	0	0	1	0.916666666666667	0	0	0	0	0.333333333333333	0.916666666666667	0	0	0	0	1.08333333333333
Isoform211258_19	ENSMUSG00000025766.15_D3Ertd751e	chr3_41697046_41757755	1	1	22	4	1.207974085	3	2	2	3	1	1	1	3	1	0	0	2	2.83333333333333	2.08333333333333	2	3.08333333333333	1.08333333333333	0.333333333333333	0.916666666666667	3.08333333333333	1.08333333333333	0	0	2
Isoform211261_4	ENSMUSG00000023087.16_Noct	chr3_51131868_51159065	1	1	0	0	0	1	0	0	0	0	0	0	0	0	2	0	1	0.916666666666667	0	0	0	0	0	0	0	0	2	0	1.08333333333333
Isoform211263_21	ENSMUSG00000023087.16_Noct	chr3_51131868_51159065	1	0.289005181	22	19	2.003469213	3	0	1	0	0	0	0	0	3	9	2	3	2.83333333333333	0	1.08333333333333	0	0	0	0	0	3.16666666666667	8.91666666666667	2.83333333333333	3
Isoform211270_27	ENSMUSG00000037174.19_Elf2	chr3_51160141_51248084	1	1	24	12	1.090122954	4	1	2	3	1	5	5	0	4	1	1	0	3.66666666666667	1.08333333333333	2	3.08333333333333	1.08333333333333	3.25	4.5	0	4.25	1	1.25	0
Isoform211273_29	ENSMUSG00000037174.19_Elf2	chr3_51160141_51248084	1	1	22	19	0.648181216	2	6	2	0	1	5	3	3	2	0	3	2	2	6.66666666666667	2	0	1.08333333333333	3.25	2.75	3.08333333333333	2	0	4.16666666666667	2
Isoform211274_27	ENSMUSG00000037174.19_Elf2	chr3_51160141_51248084	1	1	20	19	0.883883476	1	3	1	6	1	2	0	2	5	2	1	3	0.916666666666667	3.25	1.08333333333333	6.41666666666667	1.08333333333333	1.08333333333333	0	2	5.41666666666667	2	1.25	3
Isoform211275_15	ENSMUSG00000037174.19_Elf2	chr3_51160141_51248084	1	1	20	5	1.296362432	3	0	4	4	0	1	0	1	1	0	0	1	2.83333333333333	0	4.25	4.25	0	0.333333333333333	0	1.08333333333333	1.08333333333333	0	0	1.08333333333333
Isoform211277_3	ENSMUSG00000037174.19_Elf2	chr3_51160141_51248084	1	1	0	0	0	0	0	1	0	0	0	0	1	0	1	0	0	0	0	1.08333333333333	0	0	0	0	1.08333333333333	0	1	0	0
Isoform211280_20	ENSMUSG00000037174.19_Elf2	chr3_51160141_51248084	1	1	20	17	0.766032346	0	0	0	0	0	0	16	1	1	1	0	1	0	0	0	0	0	0	14.0833333333333	1.08333333333333	1.08333333333333	1	0	1.08333333333333
Isoform211288_6	ENSMUSG00000037174.19_Elf2	chr3_51160141_51248084	1	1	24	0	0.648181216	1	0	2	0	0	2	0	0	0	0	0	1	0.916666666666667	0	2	0	0	1.08333333333333	0	0	0	0	0	1.08333333333333
Isoform211290_13	ENSMUSG00000037174.19_Elf2	chr3_51160141_51248084	1	1	22	20	0.854420693	2	2	0	1	0	2	1	0	2	2	1	0	2	2.08333333333333	0	1.08333333333333	0	1.08333333333333	0.916666666666667	0	2	2	1.25	0
Isoform211292_7	ENSMUSG00000037174.19_Elf2	chr3_51160141_51248084	1	1	20	13	0.766032346	1	0	0	0	1	1	3	0	1	0	0	0	0.916666666666667	0	0	0	1.08333333333333	0.333333333333333	2.75	0	1.08333333333333	0	0	0
Isoform211298_6	ENSMUSG00000037174.19_Elf2	chr3_51160141_51248084	1	1	24	10	0.766032346	0	0	1	3	0	0	0	1	0	0	0	1	0	0	1.08333333333333	3.08333333333333	0	0	0	1.08333333333333	0	0	0	1.08333333333333
Isoform211301_16	ENSMUSG00000037174.19_Elf2	chr3_51160141_51248084	1	0.454435351	24	3	1.090122954	3	1	2	2	2	2	0	0	1	0	1	2	2.83333333333333	1.08333333333333	2	2	2	1.08333333333333	0	0	1.08333333333333	0	1.25	2
Isoform211313_3	ENSMUSG00000037174.19_Elf2	-_-_-	1	1	0	0	0	0	0	0	0	0	0	0	3	0	0	0	0	0	0	0	0	0	0	0	3.08333333333333	0	0	0	0
Isoform211316_3	ENSMUSG00000087440.3_4930577N17Rik	chr3_51184180_51185804	1	1	0	0	0	0	0	0	0	0	1	0	0	0	0	2	0	0	0	0	0	0	0.333333333333333	0	0	0	0	2.83333333333333	0
Isoform211317_6	ENSMUSG00000087440.3_4930577N17Rik	chr3_51184180_51185804	1	1	20	17	0.47140452	0	0	0	0	0	1	2	0	2	1	0	0	0	0	0	0	0	0.333333333333333	2	0	2	1	0	0
Isoform211318_4	ENSMUSG00000087440.3_4930577N17Rik	chr3_51184180_51185804	1	1	0	0	0	2	0	0	0	1	0	0	0	0	0	0	1	2	0	0	0	1.08333333333333	0	0	0	0	0	0	1.08333333333333
Isoform211337_15731	ENSMUSG00000037152.12_Ndufc1	chr3_51312098_51316409	1	0.059508102	20	1	90.45074266	1704	1297	1253	1289	1111	1480	1279	1097	1170	1347	1331	1373	1500.91666666667	1354.08333333333	1310.91666666667	1462.91666666667	1259	1063.66666666667	1183	1172	1272.25	1339.75	1659.75	1243.58333333333
Isoform211350_5	ENSMUSG00000063273.12_Naa15	chr3_51322569_51383928	1	1	22	16	0.648181216	0	0	0	1	0	0	1	0	1	0	1	1	0	0	0	1.08333333333333	0	0	0.916666666666667	0	1.08333333333333	0	1.25	1.08333333333333
Isoform211352_5	ENSMUSG00000063273.12_Naa15	chr3_51322569_51383928	1	1	0	0	0	0	2	0	0	0	2	1	0	0	0	0	0	0	2.08333333333333	0	0	0	1.08333333333333	0.916666666666667	0	0	0	0	0
Isoform211357_10	Locus5002	-_-_-	1	1	24	0	0.766032346	4	0	0	1	0	0	0	0	0	0	1	4	3.66666666666667	0	0	1.08333333333333	0	0	0	0	0	0	1.25	4
Isoform211364_8	ENSMUSG00000027739.10_Rab33b	chr3_51391341_51403653	1	1	20	13	0.766032346	0	0	1	0	1	2	0	2	2	0	0	0	0	0	1.08333333333333	0	1.08333333333333	1.08333333333333	0	2	2	0	0	0
Isoform211368_11	ENSMUSG00000027739.10_Rab33b	chr3_51391341_51403653	1	1	20	10	0.766032346	1	1	0	0	3	3	2	0	0	0	1	0	0.916666666666667	1.08333333333333	0	0	3.08333333333333	2	2	0	0	0	1.25	0
Isoform211373_38	ENSMUSG00000027739.10_Rab33b	chr3_51391341_51403653	1	1	22	20	1.826692518	5	4	1	1	4	7	0	2	6	6	1	1	4.5	4.5	1.08333333333333	1.08333333333333	4.16666666666667	4.58333333333333	0	2	6.58333333333333	5.91666666666667	1.25	1.08333333333333
Isoform211377_123	ENSMUSG00000027739.10_Rab33b	chr3_51391341_51403653	1	0.858504809	20	5	2.592724867	10	10	22	10	11	11	9	6	7	9	11	7	9.16666666666667	11.4166666666667	24.0833333333333	10.6666666666667	11.4166666666667	7.41666666666667	8.08333333333333	6.25	7.58333333333333	8.91666666666667	15	6.83333333333333
Isoform211381_4	ENSMUSG00000027739.10_Rab33b	chr3_51391341_51403653	1	1	0	0	0	0	0	0	1	0	0	1	2	0	0	0	0	0	0	0	1.08333333333333	0	0	0.916666666666667	2	0	0	0	0
Isoform211387_3	ENSMUSG00000037111.10_Setd7	chr3_51422740_51468300	1	1	0	0	0	0	0	0	0	0	3	0	0	0	0	0	0	0	0	0	0	0	2	0	0	0	0	0	0
Isoform211389_5	ENSMUSG00000037111.10_Setd7	chr3_51422740_51468300	1	1	20	0	0.766032346	0	1	1	1	0	0	0	0	1	0	1	0	0	1.08333333333333	1.08333333333333	1.08333333333333	0	0	0	0	1.08333333333333	0	1.25	0
Isoform211392_3	Locus5166	-_-_-	1	1	0	0	0	0	0	0	0	2	1	0	0	0	0	0	0	0	0	0	0	2	0.333333333333333	0	0	0	0	0	0
Isoform211396_10	Locus5004	-_-_-	1	1	22	19	0.648181216	1	1	0	1	0	1	0	1	0	1	3	1	0.916666666666667	1.08333333333333	0	1.08333333333333	0	0.333333333333333	0	1.08333333333333	0	1	4.16666666666667	1.08333333333333
Isoform211410_2158	ENSMUSG00000044167.7_Foxo1	chr3_52175757_52260642	1	1	20	19	36.32761088	181	220	133	133	187	258	136	186	238	204	97	185	166.666666666667	239.25	144.583333333333	147.25	205.083333333333	176.833333333333	122.791666666667	198.625	255.75	200.916666666667	128.75	175.666666666667
Isoform211432_3	Locus5005	-_-_-	1	1	0	0	0	0	0	0	0	0	0	0	0	1	0	0	2	0	0	0	0	0	0	0	0	1.08333333333333	0	0	2
Isoform211436_4	ENSMUSG00000044167.7_Foxo1	chr3_52175757_52260642	1	1	0	0	0	0	0	0	0	0	1	0	0	2	1	0	0	0	0	0	0	0	0.333333333333333	0	0	2	1	0	0
Isoform211438_6	ENSMUSG00000044167.7_Foxo1	chr3_52175757_52260642	1	1	0	0	0	0	1	0	0	0	3	0	0	2	0	0	0	0	1.08333333333333	0	0	0	2	0	0	2	0	0	0
Isoform211440_46	ENSMUSG00000027742.14_Cog6	chr3_52889296_52924658	1	1	22	8	0.662912608	9	2	2	6	3	5	6	1	3	3	3	3	8.33333333333333	2.08333333333333	2	6.41666666666667	3.08333333333333	3.25	5.33333333333333	1.08333333333333	3.16666666666667	3	4.16666666666667	3
Isoform211441_5	ENSMUSG00000027742.14_Cog6	chr3_52889296_52924658	1	1	24	0	0.11785113	0	1	0	0	0	1	1	0	0	1	0	1	0	1.08333333333333	0	0	0	0.333333333333333	0.916666666666667	0	0	1	0	1.08333333333333
Isoform211442_3	ENSMUSG00000027742.14_Cog6	chr3_52889296_52924658	1	1	0	0	0	0	0	0	0	1	1	0	0	0	0	0	1	0	0	0	0	1.08333333333333	0.333333333333333	0	0	0	0	0	1.08333333333333
Isoform211447_413	ENSMUSG00000048332.14_Lhfp	chr3_52948949_53169100	1	1	22	11	7.277307292	31	26	26	38	25	62	41	39	36	27	27	35	28.5	29.25	28.5	41.9166666666667	26.25	41.3333333333333	36.75	40.9166666666667	39.1666666666667	26.5833333333333	36.9166666666667	34
Isoform211454_22	ENSMUSG00000042997.14_Nhlrc3	chr3_53356004_53370753	1	1	22	15	0.766032346	0	1	2	0	2	6	0	2	1	3	2	3	0	1.08333333333333	2	0	2	4.08333333333333	0	2	1.08333333333333	3	2.83333333333333	3
Isoform211460_107	ENSMUSG00000042997.14_Nhlrc3	chr3_53356004_53370753	1	1	22	0	4.522537122	13	6	9	3	5	17	2	8	4	13	18	9	12	6.66666666666667	9.83333333333333	3.08333333333333	5.33333333333333	11.4166666666667	2	8.5	4.25	12.75	24.5833333333333	8.66666666666667
Isoform211462_8	ENSMUSG00000042997.14_Nhlrc3	chr3_53356004_53370753	1	0.858504809	22	9	0.766032346	0	0	1	1	2	2	0	1	1	0	0	0	0	0	1.08333333333333	1.08333333333333	2	1.08333333333333	0	1.08333333333333	1.08333333333333	0	0	0
Isoform211464_11	ENSMUSG00000042997.14_Nhlrc3	chr3_53356004_53370753	1	1	22	21	0.618718434	0	0	3	1	0	2	0	1	2	0	2	0	0	0	3.08333333333333	1.08333333333333	0	1.08333333333333	0	1.08333333333333	2	0	2.83333333333333	0
Isoform211468_14	ENSMUSG00000042997.14_Nhlrc3	chr3_53356004_53370753	1	1	20	5	0.648181216	3	0	1	3	1	2	0	2	0	1	1	0	2.83333333333333	0	1.08333333333333	3.08333333333333	1.08333333333333	1.08333333333333	0	2	0	1	1.25	0
Isoform211469_11	ENSMUSG00000049504.13_Proser1	chr3_53371087_53389176	1	1	24	14	0.23570226	0	0	2	0	2	1	0	0	1	4	0	1	0	0	2	0	2	0.333333333333333	0	0	1.08333333333333	4	0	1.08333333333333
Isoform211470_4	ENSMUSG00000049504.13_Proser1	chr3_53371087_53389176	1	1	0	0	0	0	0	0	0	0	2	0	2	0	0	0	0	0	0	0	0	0	1.08333333333333	0	2	0	0	0	0
Isoform211473_3	ENSMUSG00000049504.13_Proser1	chr3_53371087_53389176	1	1	0	0	0	0	0	0	0	0	0	1	0	0	0	2	0	0	0	0	0	0	0	0.916666666666667	0	0	0	2.83333333333333	0
Isoform211475_27	ENSMUSG00000049504.13_Proser1	chr3_53371087_53389176	1	0.692351604	20	7	0.766032346	2	1	3	3	3	4	2	1	0	2	4	2	2	1.08333333333333	3.08333333333333	3.08333333333333	3.08333333333333	2.83333333333333	2	1.08333333333333	0	2	5.41666666666667	2
Isoform211489_34	ENSMUSG00000027746.14_Ufm1	chr3_53760797_53771251	1	1	24	14	1.428944954	4	3	1	0	5	6	6	2	2	3	0	2	3.66666666666667	3.25	1.08333333333333	0	5.33333333333333	4.08333333333333	5.33333333333333	2	2	3	0	2
Isoform211490_51	ENSMUSG00000027746.14_Ufm1	chr3_53760797_53771251	1	1	20	7	1.001734607	4	4	4	2	10	7	3	3	4	2	3	5	3.66666666666667	4.5	4.25	2	10.5	4.58333333333333	2.75	3.08333333333333	4.25	2	4.16666666666667	4.83333333333333
Isoform211492_166	ENSMUSG00000027746.14_Ufm1	chr3_53760797_53771251	1	1	22	7	2.843158518	16	14	16	13	9	26	20	10	6	10	10	16	14.8333333333333	16	17.5833333333333	13.9166666666667	9.41666666666667	17.5	17.5833333333333	10.6666666666667	6.58333333333333	9.91666666666667	13.75	15.5
Isoform211493_188	ENSMUSG00000027746.14_Ufm1	chr3_53760797_53771251	1	0.177550154	22	8	3.52816821	14	11	16	20	17	27	19	13	12	16	7	16	12.7916666666667	12.5833333333333	17.5833333333333	21.5833333333333	17.6666666666667	18.0833333333333	16.8333333333333	13.75	12.75	15.9166666666667	9.5	15.5
Isoform211494_576	ENSMUSG00000027746.14_Ufm1	chr3_53760797_53771251	1	1	22	2	12.3154431	68	46	55	52	33	64	51	36	37	48	44	42	62.5833333333333	51.25	60.8333333333333	57.8333333333333	34.6666666666667	42.75	45.4166666666667	37.75	40.25	47.25	60.5833333333333	40.6666666666667
Isoform211508_56	ENSMUSG00000027750.17_Postn	chr3_54268530_54298458	1	1	22	6	1.561527475	3	5	6	6	6	6	5	3	4	7	1	4	2.83333333333333	5.5	6.58333333333333	6.41666666666667	6.25	4.08333333333333	4.5	3.08333333333333	4.25	6.87500000000027	1.25	4
Isoform211509_9	ENSMUSG00000027750.17_Postn	chr3_54268530_54298458	1	1	22	19	0.11785113	0	2	0	1	0	2	0	1	0	1	1	1	0	2.08333333333333	0	1.08333333333333	0	1.08333333333333	0	1.08333333333333	0	1	1.25	1.08333333333333
Isoform211511_91	ENSMUSG00000069014.5_Gm5641	chr3_54388859_54390346	1	0.573393477	24	22	2.681113212	13	6	5	9	3	8	9	3	7	10	6	12	12	6.66666666666667	5.41666666666667	9.58333333333333	3.08333333333333	5.33333333333333	8.08333333333333	3.08333333333333	7.58333333333333	9.91666666666667	8.16666666666667	11.75
Isoform211517_28	ENSMUSG00000027752.16_Exosc8	chr3_54636099_54642814	1	1	20	8	0.883883476	2	1	3	2	1	5	5	0	1	4	2	2	2	1.08333333333333	3.08333333333333	2	1.08333333333333	3.25	4.5	0	1.08333333333333	4	2.83333333333333	2
Isoform211520_818	ENSMUSG00000027752.16_Exosc8	chr3_54636099_54642814	1	1	24	14	13.08147546	64	45	53	73	75	82	64	83	73	99	48	59	58.8333333333333	50.0833333333333	58.5416666666667	80.6666666666667	79.5833333333333	55.1666666666667	57.4166666666667	88.0833333333333	79.25	97.25	66.25	56.5
Isoform211528_24	ENSMUSG00000027752.16_Exosc8	chr3_54636099_54642814	1	0.233277668	24	9	1.414213562	1	2	1	2	3	3	5	6	1	0	0	0	0.916666666666667	2.08333333333333	1.08333333333333	2	3.08333333333333	2	4.5	6.25	1.08333333333333	0	0	0
Isoform211536_6	ENSMUSG00000027751.14_Supt20	chr3_54600228_54636187	1	1	0	0	0	1	0	0	5	0	0	0	0	0	0	0	0	0.916666666666667	0	0	5.33333333333333	0	0	0	0	0	0	0	0
Isoform211537_3	ENSMUSG00000027751.14_Supt20	chr3_54600228_54636187	1	1	0	0	0	0	0	0	2	0	0	0	0	0	1	0	0	0	0	0	2	0	0	0	0	0	1	0	0
Isoform211542_19	ENSMUSG00000027751.14_Supt20	chr3_54600228_54636187	1	1	24	4	0.942809042	3	0	2	0	5	1	0	1	1	1	1	4	2.83333333333333	0	2	0	5.33333333333333	0.333333333333333	0	1.08333333333333	1.08333333333333	1	1.25	4
Isoform211543_3	ENSMUSG00000027751.14_Supt20	chr3_54600228_54636187	1	1	0	0	0	0	0	0	0	0	0	0	0	0	0	0	3	0	0	0	0	0	0	0	0	0	0	0	3
Isoform211545_12	ENSMUSG00000027751.14_Supt20	chr3_54600228_54636187	1	1	20	17	0.766032346	1	0	2	0	0	1	3	3	1	0	0	1	0.916666666666667	0	2	0	0	0.333333333333333	2.75	3.08333333333333	1.08333333333333	0	0	1.08333333333333
Isoform211546_8	ENSMUSG00000027751.14_Supt20	chr3_54600228_54636187	1	1	20	13	0.766032346	0	0	1	0	3	0	2	1	1	0	0	0	0	0	1.08333333333333	0	3.08333333333333	0	2	1.08333333333333	1.08333333333333	0	0	0
Isoform211547_3	ENSMUSG00000027751.14_Supt20	chr3_54600228_54636187	1	1	0	0	0	0	1	0	0	0	0	1	0	0	1	0	0	0	1.08333333333333	0	0	0	0	0.916666666666667	0	0	1	0	0
Isoform211548_3	ENSMUSG00000027751.14_Supt20	chr3_54600228_54636187	1	1	0	0	0	2	0	0	0	0	0	1	0	0	0	0	0	2	0	0	0	0	0	0.916666666666667	0	0	0	0	0
Isoform211551_5	ENSMUSG00000027751.14_Supt20	chr3_54600228_54636187	1	1	24	8	0.648181216	0	1	0	0	2	0	1	0	0	1	0	0	0	1.08333333333333	0	0	2	0	0.916666666666667	0	0	1	0	0
Isoform211552_17	ENSMUSG00000027751.14_Supt20	chr3_54600228_54636187	1	1	22	17	0.648181216	2	0	2	1	0	3	2	1	3	0	2	1	2	0	2	1.08333333333333	0	2	2	1.08333333333333	3.16666666666667	0	2.83333333333333	1.08333333333333
Isoform211554_12	ENSMUSG00000027751.14_Supt20	chr3_54600228_54636187	1	1	22	10	0.883883476	0	0	0	2	1	2	3	1	0	0	1	2	0	0	0	2	1.08333333333333	1.08333333333333	2.75	1.08333333333333	0	0	1.25	2
Isoform211555_5	ENSMUSG00000027751.14_Supt20	chr3_54600228_54636187	1	1	20	10	0.23570226	0	0	0	1	1	1	0	0	0	1	0	1	0	0	0	1.08333333333333	1.08333333333333	0.333333333333333	0	0	0	1	0	1.08333333333333
Isoform211556_4	ENSMUSG00000027751.14_Supt20	chr3_54600228_54636187	1	1	0	0	0	0	0	0	0	0	0	0	3	0	0	0	1	0	0	0	0	0	0	0	3.08333333333333	0	0	0	1.08333333333333
Isoform211557_7	ENSMUSG00000027751.14_Supt20	chr3_54600228_54636187	1	1	24	4	0.648181216	2	1	0	0	1	0	1	1	0	0	0	1	2	1.08333333333333	0	0	1.08333333333333	0	0.916666666666667	1.08333333333333	0	0	0	1.08333333333333
Isoform211558_5	ENSMUSG00000027751.14_Supt20	chr3_54600228_54636187	1	1	20	7	0.766032346	0	1	1	0	1	1	0	0	0	1	0	0	0	1.08333333333333	1.08333333333333	0	1.08333333333333	0.333333333333333	0	0	0	1	0	0
Isoform211559_4	ENSMUSG00000027751.14_Supt20	chr3_54600228_54636187	1	1	0	0	0	0	0	2	2	0	0	0	0	0	0	0	0	0	0	2	2	0	0	0	0	0	0	0	0
Isoform211560_12	ENSMUSG00000027751.14_Supt20	chr3_54600228_54636187	1	1	22	3	0.707106781	0	0	2	0	4	1	0	0	0	1	4	0	0	0	2	0	4.16666666666667	0.333333333333333	0	0	0	1	5.41666666666667	0
Isoform211561_7	ENSMUSG00000027751.14_Supt20	chr3_54600228_54636187	1	1	22	9	0.648181216	1	0	2	0	0	2	0	2	0	0	0	0	0.916666666666667	0	2	0	0	1.08333333333333	0	2	0	0	0	0
Isoform211562_3	ENSMUSG00000027751.14_Supt20	chr3_54600228_54636187	1	1	0	0	0	0	0	1	1	0	1	0	0	0	0	0	0	0	0	1.08333333333333	1.08333333333333	0	0.333333333333333	0	0	0	0	0	0
Isoform211566_5	ENSMUSG00000027751.14_Supt20	chr3_54600228_54636187	1	1	0	0	0	0	0	0	0	2	0	0	0	0	0	3	0	0	0	0	0	2	0	0	0	0	0	4.16666666666667	0
Isoform211575_4	ENSMUSG00000027751.14_Supt20	chr3_54600228_54636187	1	1	0	0	0	0	1	2	0	0	0	0	0	0	0	0	1	0	1.08333333333333	2	0	0	0	0	0	0	0	0	1.08333333333333
Isoform211576_3	ENSMUSG00000027751.14_Supt20	chr3_54600228_54636187	1	1	0	0	0	1	0	0	0	1	0	0	0	0	0	0	1	0.916666666666667	0	0	0	1.08333333333333	0	0	0	0	0	0	1.08333333333333
Isoform211577_3	ENSMUSG00000027751.14_Supt20	chr3_54600228_54636187	1	1	0	0	0	1	0	0	1	1	0	0	0	0	0	0	0	0.916666666666667	0	0	1.08333333333333	1.08333333333333	0	0	0	0	0	0	0
Isoform211578_3	ENSMUSG00000027751.14_Supt20	chr3_54600228_54636187	1	1	0	0	0	0	0	0	0	0	3	0	0	0	0	0	0	0	0	0	0	0	2	0	0	0	0	0	0
Isoform211579_4	ENSMUSG00000027751.14_Supt20	chr3_54600228_54636187	1	1	0	0	0	0	0	0	1	1	2	0	0	0	0	0	0	0	0	0	1.08333333333333	1.08333333333333	1.08333333333333	0	0	0	0	0	0
Isoform211580_3	ENSMUSG00000027751.14_Supt20	chr3_54600228_54636187	1	1	0	0	0	0	0	0	0	0	2	0	0	0	1	0	0	0	0	0	0	0	1.08333333333333	0	0	0	1	0	0
Isoform211582_3	ENSMUSG00000027751.14_Supt20	chr3_54600228_54636187	1	1	0	0	0	1	0	0	1	1	0	0	0	0	0	0	0	0.916666666666667	0	0	1.08333333333333	1.08333333333333	0	0	0	0	0	0	0
Isoform211584_9	ENSMUSG00000027751.14_Supt20	chr3_54600228_54636187	1	1	0	0	0	7	1	1	0	0	0	0	0	0	0	0	0	6.58333333333333	1.08333333333333	1.08333333333333	0	0	0	0	0	0	0	0	0
Isoform211597_86	ENSMUSG00000036632.10_Alg5	chr3_54642960_54658739	1	1	22	14	1.62045304	8	10	4	5	2	10	12	9	7	4	3	12	7.5	11.4166666666667	4.25	5.33333333333333	2	6.58333333333333	10.75	9.58333333333333	7.58333333333333	4	4.16666666666667	11.75
Isoform211599_3160	ENSMUSG00000036632.10_Alg5	chr3_54642960_54658739	1	1	24	0	16.20453043	290	203	282	229	207	391	273	260	223	272	216	314	262.666666666667	221.625	303.583333333333	258.583333333333	227.583333333333	271.166666666667	247.333333333333	276.583333333333	239.916666666667	270.583333333333	283.125	290.666666666667
Isoform211600_948	ENSMUSG00000036632.10_Alg5	chr3_54642960_54658739	1	0.692351604	20	17	10.54767616	115	72	56	50	85	111	90	70	83	88	60	68	106.166666666667	80.5	61.9166666666667	55.5	90.5	74	80.8750000000003	75	90.125	86.1666666666667	81.75	65.3333333333333
Isoform211641_7	Locus5010	-_-_-	1	1	22	18	0.883883476	0	0	0	0	0	0	2	2	2	0	1	0	0	0	0	0	0	0	2	2	2	0	1.25	0
Isoform211643_24	ENSMUSG00000027796.3_Smad9	chr3_54663003_54708678	1	1	22	20	1.414213562	1	3	0	1	0	9	0	1	4	2	2	1	0.916666666666667	3.25	0	1.08333333333333	0	6.08333333333333	0	1.08333333333333	4.25	2	2.83333333333333	1.08333333333333
Isoform211644_6	ENSMUSG00000027796.3_Smad9	chr3_54663003_54708678	1	1	20	15	0.707106781	0	0	0	0	0	3	1	0	1	1	0	0	0	0	0	0	0	2	0.916666666666667	0	1.08333333333333	1	0	0
Isoform211648_9	ENSMUSG00000027796.3_Smad9	chr3_54663003_54708678	1	1	22	5	0.648181216	1	2	0	0	4	1	0	0	1	0	0	0	0.916666666666667	2.08333333333333	0	0	4.16666666666667	0.333333333333333	0	0	1.08333333333333	0	0	0
Isoform211650_3	ENSMUSG00000027796.3_Smad9	chr3_54663003_54708678	1	1	0	0	0	0	3	0	0	0	0	0	0	0	0	0	0	0	3.25	0	0	0	0	0	0	0	0	0	0
Isoform211657_3	ENSMUSG00000027796.3_Smad9	chr3_54663003_54708678	1	1	0	0	0	0	0	0	0	0	1	0	0	0	1	0	1	0	0	0	0	0	0.333333333333333	0	0	0	1	0	1.08333333333333
Isoform211663_50	ENSMUSG00000036615.8_Rfxap	chr3_54710536_54715212	1	1	24	18	2.784232951	3	2	5	1	3	1	4	2	9	7	5	8	2.83333333333333	2.08333333333333	5.41666666666667	1.08333333333333	3.08333333333333	0.333333333333333	3.5	2	9.83333333333333	6.87500000000027	6.66666666666667	7.75
Isoform211664_662	ENSMUSG00000036615.8_Rfxap	chr3_54710536_54715212	1	1	24	8	4.006938426	45	58	67	47	61	62	63	56	49	66	40	48	41.9166666666667	64.2916666666667	74	52.0833333333333	65.25	41.3333333333333	56.25	59.0833333333333	53	64.4166666666667	55.1666666666667	46.1666666666667
Isoform211671_1397	ENSMUSG00000036615.8_Rfxap	chr3_54710536_54715212	1	0.289005181	20	4	8.897760306	112	109	175	103	82	139	99	76	107	139	116	140	103.25	121.083333333333	191.916666666666	114.333333333333	87.1666666666667	93.75	89.25	81.1666666666667	115.75	137.75	153.5	132.916666666667
Isoform211687_305	ENSMUSG00000036580.16_Spg20	chr3_55019529_55044743	1	1	24	16	5.789436773	14	26	17	21	34	52	25	28	20	32	23	13	12.7916666666667	29.25	18.6666666666667	22.75	35.5833333333333	34.8333333333333	22.1666666666667	29.4166666666667	21.5833333333333	31.5	31.5833333333333	12.75
Isoform211688_123	ENSMUSG00000036580.16_Spg20	chr3_55019529_55044743	0.657583492	0.005732887	22	10	2.798964341	8	9	7	10	15	20	13	10	9	8	5	9	7.5	10.1666666666667	7.58333333333333	10.6666666666667	15.75	13.5833333333333	11.75	10.6666666666667	9.83333333333333	7.91666666666667	6.66666666666667	8.66666666666667
Isoform211692_305	ENSMUSG00000036580.16_Spg20	chr3_55019529_55044743	1	1	20	9	6.246109898	24	18	38	21	28	46	28	16	13	29	32	12	22.3333333333333	20.5833333333333	41.9166666666667	22.75	29.4166666666667	30.5	24.8333333333333	16.8333333333333	13.9166666666667	28.5	43.75	11.75
Isoform211693_157	ENSMUSG00000036580.16_Spg20	chr3_55019529_55044743	1	1	24	10	3.417682776	25	5	21	10	14	20	11	17	9	12	7	6	23.4166666666667	5.5	23.1666666666667	10.6666666666667	14.8333333333333	13.5833333333333	9.83333333333333	17.9166666666667	9.83333333333333	11.875	9.5	5.83333333333333
Isoform211710_15	ENSMUSG00000036580.16_Spg20	chr3_55019529_55044743	1	1	20	9	0.766032346	0	2	1	10	0	2	0	0	0	0	0	0	0	2.08333333333333	1.08333333333333	10.6666666666667	0	1.08333333333333	0	0	0	0	0	0
Isoform211713_27	ENSMUSG00000036580.16_Spg20	chr3_55019529_55044743	1	1	20	9	1.532064693	2	1	6	0	2	5	5	1	0	0	5	0	2	1.08333333333333	6.58333333333333	0	2	3.25	4.5	1.08333333333333	0	0	6.66666666666667	0
Isoform211736_7	ENSMUSG00000119987.1_ENSMUSG00000119987	-_-_-	1	1	22	18	0.766032346	0	0	0	0	1	0	0	3	0	2	1	0	0	0	0	0	1.08333333333333	0	0	3.08333333333333	0	2	1.25	0
Isoform211738_324	ENSMUSG00000119987.1_ENSMUSG00000119987	chr3_57193032_57209409	1	1	20	0	3.358757211	32	35	31	22	14	37	33	31	25	28	9	27	29.4166666666667	38.9166666666667	34.1666666666667	23.75	14.8333333333333	24.75	29.5	32.75	27.0833333333333	27.5833333333333	12.3333333333333	26.5833333333333
Isoform211739_13	ENSMUSG00000119987.1_ENSMUSG00000119987	chr3_57193032_57209409	1	1	22	0	0.883883476	2	2	2	0	1	1	1	0	1	1	2	0	2	2.08333333333333	2	0	1.08333333333333	0.333333333333333	0.916666666666667	0	1.08333333333333	1	2.83333333333333	0
Isoform211740_34	ENSMUSG00000119987.1_ENSMUSG00000119987	chr3_57193032_57209409	1	1	22	10	1.50260191	3	4	1	4	3	2	6	5	0	2	1	3	2.83333333333333	4.5	1.08333333333333	4.25	3.08333333333333	1.08333333333333	5.33333333333333	5.33333333333333	0	2	1.25	3
Isoform211749_19	ENSMUSG00000119987.1_ENSMUSG00000119987	-_-_-	1	0.233277668	20	14	0.824957912	2	1	0	2	1	3	3	3	3	1	0	0	2	1.08333333333333	0	2	1.08333333333333	2	2.75	3.08333333333333	3.16666666666667	1	0	0
Isoform211750_6	ENSMUSG00000119987.1_ENSMUSG00000119987	-_-_-	1	1	22	10	0.648181216	0	1	0	1	1	0	1	1	0	1	0	0	0	1.08333333333333	0	1.08333333333333	1.08333333333333	0	0.916666666666667	1.08333333333333	0	1	0	0
Isoform211754_6	ENSMUSG00000119987.1_ENSMUSG00000119987	-_-_-	1	1	20	10	0.766032346	0	0	0	0	1	0	2	2	0	1	0	0	0	0	0	0	1.08333333333333	0	2	2	0	1	0	0
Isoform211759_6	ENSMUSG00000119987.1_ENSMUSG00000119987	-_-_-	1	1	20	19	0.766032346	0	1	0	0	0	0	1	1	1	0	0	2	0	1.08333333333333	0	0	0	0	0.916666666666667	1.08333333333333	1.08333333333333	0	0	2
Isoform211763_18	ENSMUSG00000119987.1_ENSMUSG00000119987	-_-_-	1	0.371720266	20	14	1.414213562	0	1	0	0	3	1	3	6	2	2	0	0	0	1.08333333333333	0	0	3.08333333333333	0.333333333333333	2.75	6.25	2	2	0	0
Isoform211764_7	ENSMUSG00000119987.1_ENSMUSG00000119987	-_-_-	1	1	20	13	0.766032346	0	0	0	0	1	1	0	3	1	1	0	0	0	0	0	0	1.08333333333333	0.333333333333333	0	3.08333333333333	1.08333333333333	1	0	0
Isoform211765_7	ENSMUSG00000119987.1_ENSMUSG00000119987	-_-_-	1	1	20	10	0.766032346	0	0	0	0	1	2	3	0	1	0	0	0	0	0	0	0	1.08333333333333	1.08333333333333	2.75	0	1.08333333333333	0	0	0
Isoform211770_5	ENSMUSG00000119987.1_ENSMUSG00000119987	chr3_57213269_57295213	1	1	0	0	0	0	0	0	0	1	1	0	3	0	0	0	0	0	0	0	0	1.08333333333333	0.333333333333333	0	3.08333333333333	0	0	0	0
Isoform211774_7	ENSMUSG00000119987.1_ENSMUSG00000119987	chr3_57213269_57295213	1	1	20	15	0.707106781	0	0	2	0	0	1	2	1	0	1	0	0	0	0	2	0	0	0.333333333333333	2	1.08333333333333	0	1	0	0
Isoform211776_3	ENSMUSG00000119987.1_ENSMUSG00000119987	chr3_57213269_57295213	1	1	0	0	0	0	1	0	1	0	0	0	0	1	0	0	0	0	1.08333333333333	0	1.08333333333333	0	0	0	0	1.08333333333333	0	0	0
Isoform211785_347	ENSMUSG00000027801.8_Tm4sf4	chr3_57332735_57349098	1	1	22	21	5.922019294	25	36	36	14	24	38	29	30	31	26	29	29	23.4166666666667	39.9166666666667	39.9166666666667	15	25.25	25.4166666666667	25.9166666666667	31.5833333333333	33.75	25.5	39.8333333333333	28.5
Isoform211791_7798	ENSMUSG00000027801.8_Tm4sf4	chr3_57332735_57349098	1	1	20	0	125.0400492	778	679	765	504	574	698	578	571	659	809	517	666	700.833333333333	717.166666666667	791.625	566.416666666667	643.958333333333	492.5	540.333333333333	621.958333333333	724.708333333331	808	652.583333333333	621.666666666667
Isoform211794_128	ENSMUSG00000027801.8_Tm4sf4	chr3_57332735_57349098	1	1	22	18	1.355287993	19	9	10	8	11	17	7	10	11	11	9	6	17.5833333333333	10.1666666666667	10.8333333333333	8.41666666666667	11.4166666666667	11.4166666666667	6.25	10.6666666666667	11.8333333333333	10.9166666666667	12.3333333333333	5.83333333333333
Isoform211829_71	ENSMUSG00000027803.15_Wwtr1	chr3_57363070_57483331	1	1	24	16	2.519067908	5	8	3	2	4	9	13	6	7	6	6	2	4.5	9.08333333333333	3.08333333333333	2	4.16666666666667	6.08333333333333	11.75	6.25	7.58333333333333	5.91666666666667	8.16666666666667	2
Isoform211830_7	ENSMUSG00000027803.15_Wwtr1	chr3_57363070_57483331	1	1	22	20	0.500867303	1	0	0	1	1	1	0	0	1	1	1	0	0.916666666666667	0	0	1.08333333333333	1.08333333333333	0.333333333333333	0	0	1.08333333333333	1	1.25	0
Isoform211831_102	ENSMUSG00000027803.15_Wwtr1	chr3_57363070_57483331	1	1	20	13	2.88735269	11	6	3	4	13	16	3	8	13	7	8	10	10.0833333333333	6.66666666666667	3.08333333333333	4.25	13.6666666666667	10.75	2.75	8.5	13.9166666666667	6.87500000000027	10.8333333333333	9.83333333333333
Isoform211832_15	ENSMUSG00000027803.15_Wwtr1	chr3_57363070_57483331	1	1	20	17	0.648181216	3	0	1	1	1	2	1	2	3	0	0	1	2.83333333333333	0	1.08333333333333	1.08333333333333	1.08333333333333	1.08333333333333	0.916666666666667	2	3.16666666666667	0	0	1.08333333333333
Isoform211846_1981	ENSMUSG00000036513.16_Commd2	chr3_57551770_57559136	1	1	22	9	22.2591322	169	122	177	172	165	202	221	166	148	158	118	163	154.291666666667	135.708333333333	193.625	191.333333333333	177.875	135.666666666667	200.75	177.25	161	157.333333333333	156	155.416666666667
Isoform211849_95	ENSMUSG00000036513.16_Commd2	chr3_57551770_57559136	1	1	24	0	2.681113212	5	12	6	6	6	8	9	3	5	8	11	16	4.5	13.75	6.58333333333333	6.41666666666667	6.25	5.33333333333333	8.08333333333333	3.08333333333333	5.41666666666667	7.91666666666667	15	15.5
Isoform211853_110	ENSMUSG00000027805.17_Pfn2	chr3_57749316_57755500	1	1	20	10	1.64991582	9	6	7	7	10	18	9	12	6	9	8	9	8.33333333333333	6.66666666666667	7.58333333333333	7.41666666666667	10.5	12.0833333333333	8.08333333333333	12.75	6.58333333333333	8.91666666666667	10.8333333333333	8.66666666666667
Isoform211856_12	ENSMUSG00000027805.17_Pfn2	chr3_57749316_57755500	1	1	20	10	0.23570226	3	0	0	0	3	1	3	0	0	0	1	1	2.83333333333333	0	0	0	3.08333333333333	0.333333333333333	2.75	0	0	0	1.25	1.08333333333333
Isoform211869_412	ENSMUSG00000036503.14_Rnf13	chr3_57643483_57742654	1	1	20	19	7.837100163	38	48	22	36	33	40	31	29	48	37	23	27	35.1666666666667	53.3333333333333	24.0833333333333	39.75	34.6666666666667	26.6666666666667	27.75	30.5	52.0833333333333	36.75	31.5833333333333	26.5833333333333
Isoform211888_266	ENSMUSG00000036503.14_Rnf13	chr3_57643483_57742654	1	1	22	20	5.892556511	24	26	18	18	27	31	12	18	26	21	25	20	22.3333333333333	29.25	19.75	19.5	28.5	20.75	10.75	19.1666666666667	28.3333333333333	20.5833333333333	34.25	19.5
Isoform211889_65	ENSMUSG00000036503.14_Rnf13	chr3_57643483_57742654	1	1	24	11	1.414213562	9	5	2	9	5	8	4	7	6	4	2	4	8.33333333333333	5.5	2	9.58333333333333	5.33333333333333	5.33333333333333	3.5	7.33333333333333	6.58333333333333	4	2.83333333333333	4
Isoform211894_3152	ENSMUSG00000036503.14_Rnf13	chr3_57643483_57742654	1	1	22	11	28.35792821	295	253	169	322	250	397	279	195	294	260	156	282	266.166666666667	276.375	184.083333333333	358.958333333333	276	275.333333333333	252.5	207.75	316.125	257.416666666667	205	264.125
Isoform211895_494	ENSMUSG00000036503.14_Rnf13	chr3_57643483_57742654	1	1	24	12	6.614394681	48	32	36	49	45	69	45	23	53	36	28	30	44.6666666666667	35.6666666666667	39.9166666666667	54.25	47.6666666666667	46.25	40.25	24.4166666666667	57.6666666666667	35.6250000000003	38.5416666666667	29.4166666666667
Isoform211896_56	ENSMUSG00000036503.14_Rnf13	chr3_57643483_57742654	1	1	20	19	1.885618083	8	5	3	7	2	6	4	6	7	3	0	5	7.5	5.5	3.08333333333333	7.41666666666667	2	4.08333333333333	3.5	6.25	7.58333333333333	3	0	4.83333333333333
Isoform211901_71	ENSMUSG00000036503.14_Rnf13	chr3_57643483_57742654	1	0.692351604	24	6	2.548530691	6	7	10	12	7	6	3	6	4	3	5	2	5.5	7.91666666666667	10.8333333333333	12.75	7.25	4.08333333333333	2.75	6.25	4.25	3	6.66666666666667	2
Isoform211918_99	ENSMUSG00000036503.14_Rnf13	chr3_57643483_57742654	1	1	20	0	1.767766958	12	8	10	10	8	7	10	5	10	11	5	3	10.9166666666667	9.08333333333333	10.8333333333333	10.6666666666667	8.33333333333333	4.58333333333333	8.91666666666667	5.33333333333333	10.75	10.9166666666667	6.66666666666667	3
Isoform211949_6	ENSMUSG00000027806.10_Tsc22d2	chr3_58322136_58374204	1	1	0	0	0	0	0	0	0	2	0	0	0	0	0	0	4	0	0	0	0	2	0	0	0	0	0	0	4
Isoform211950_12	ENSMUSG00000027806.10_Tsc22d2	chr3_58322136_58374204	1	1	22	8	1.296362432	1	0	2	3	1	4	0	0	1	0	0	0	0.916666666666667	0	2	3.08333333333333	1.08333333333333	2.83333333333333	0	0	1.08333333333333	0	0	0
Isoform211960_17	ENSMUSG00000027806.10_Tsc22d2	chr3_58322136_58374204	1	0.082251226	20	12	1.414213562	1	0	1	0	1	3	6	4	1	0	0	0	0.916666666666667	0	1.08333333333333	0	1.08333333333333	2	5.33333333333333	4.25	1.08333333333333	0	0	0
Isoform211969_4	Locus5016	-_-_-	1	1	0	0	0	0	2	1	0	0	0	1	0	0	0	0	0	0	2.08333333333333	1.08333333333333	0	0	0	0.916666666666667	0	0	0	0	0
Isoform211974_29	ENSMUSG00000027806.10_Tsc22d2	chr3_58322136_58374204	1	1	20	7	1.649915823	0	3	5	5	0	5	2	3	0	1	2	3	0	3.25	5.41666666666667	5.33333333333333	0	3.25	2	3.08333333333333	0	1	2.83333333333333	3
Isoform211992_22513	ENSMUSG00000027808.9_Serp1	chr3_58427238_58433313	0.657583492	0.0079208	24	2	260.63514	2522	2219	1833	1599	1915	2356	1745	1222	1542	1705	1575	2280	2279.25	2463	1874.75	1848.91666666667	2166.25	1720.41666666667	1643.91666666667	1309.54166666667	1639.83333333333	1731.16666666667	1956.66666666667	2092.66666666667
Isoform212015_11	ENSMUSG00000027810.15_Eif2a	chr3_58433242_58464922	1	1	22	11	0.766032346	0	0	3	1	0	2	0	4	1	0	0	0	0	0	3.08333333333333	1.08333333333333	0	1.08333333333333	0	4.25	1.08333333333333	0	0	0
Isoform212017_18	ENSMUSG00000027810.15_Eif2a	chr3_58433242_58464922	1	1	20	7	0.648181216	0	1	1	3	2	3	0	1	1	3	1	2	0	1.08333333333333	1.08333333333333	3.08333333333333	2	2	0	1.08333333333333	1.08333333333333	3	1.25	2
Isoform212020_401	ENSMUSG00000027810.15_Eif2a	chr3_58433242_58464922	1	0.454435351	24	11	6.599663292	24	30	24	29	43	72	30	30	37	41	19	22	22.3333333333333	33.3333333333333	26.1666666666667	31.5	45.5833333333333	48.1666666666667	26.8333333333333	31.5833333333333	40.25	40.6666666666667	26	21.5833333333333
Isoform212021_11	ENSMUSG00000027810.15_Eif2a	chr3_58433242_58464922	1	1	22	10	0.707106781	1	2	0	0	2	3	1	1	0	0	0	1	0.916666666666667	2.08333333333333	0	0	2	2	0.916666666666667	1.08333333333333	0	0	0	1.08333333333333
Isoform212033_13	Locus5180	-_-_-	1	1	20	7	0.766032346	0	1	6	1	0	2	0	0	0	2	0	1	0	1.08333333333333	6.58333333333333	1.08333333333333	0	1.08333333333333	0	0	0	2	0	1.08333333333333
Isoform212055_19	ENSMUSG00000120969.1_ENSMUSG00000120969	chr3_58482175_58484024	1	1	22	18	0.648181216	3	0	1	4	1	3	0	2	1	3	1	0	2.83333333333333	0	1.08333333333333	4.25	1.08333333333333	2	0	2	1.08333333333333	3	1.25	0
Isoform212057_14	ENSMUSG00000120969.1_ENSMUSG00000120969	chr3_58482175_58484024	1	1	20	3	1.414213562	4	1	1	4	0	1	0	0	0	2	1	0	3.66666666666667	1.08333333333333	1.08333333333333	4.25	0	0.333333333333333	0	0	0	2	1.25	0
Isoform212062_79	ENSMUSG00000075700.11_Selenot	chr3_58484057_58500554	1	1	24	8	1.296362432	10	10	3	6	4	11	13	7	6	5	2	2	9.16666666666667	11.4166666666667	3.08333333333333	6.41666666666667	4.16666666666667	7.41666666666667	11.75	7.33333333333333	6.58333333333333	4.91666666666667	2.83333333333333	2
Isoform212063_411	ENSMUSG00000075700.11_Selenot	chr3_58484057_58500554	1	1	22	2	5.391689205	39	27	41	36	30	53	26	37	24	30	31	37	36.0833333333333	30.4166666666667	44.9166666666667	39.75	31.5	35.5833333333333	22.9166666666667	38.75	26.0833333333333	29.6666666666667	42.5833333333333	35.9166666666667
Isoform212072_5	ENSMUSG00000120969.1_ENSMUSG00000120969	chr3_58482175_58484024	1	1	20	10	0.23570226	0	1	0	0	1	1	1	0	0	0	0	1	0	1.08333333333333	0	0	1.08333333333333	0.333333333333333	0.916666666666667	0	0	0	0	1.08333333333333
Isoform212081_74	ENSMUSG00000075700.11_Selenot	chr3_58484057_58500554	1	0.454435351	20	2	1.885618083	8	8	4	7	3	11	5	4	4	5	6	9	7.5	9.08333333333333	4.25	7.41666666666667	3.08333333333333	7.41666666666667	4.5	4.25	4.25	4.91666666666667	8.16666666666667	8.66666666666667
Isoform212084_380	ENSMUSG00000075700.11_Selenot	chr3_58484057_58500554	1	1	24	6	8.573669722	45	34	39	32	24	55	28	22	31	29	16	25	41.9166666666667	37.8333333333333	42.6666666666667	34.9166666666667	25.25	36.8333333333333	24.8333333333333	23.4166666666667	33.75	28.5	21.8333333333333	24.5833333333333
Isoform212110_841	ENSMUSG00000036432.9_Siah2	chr3_58582359_58599821	1	1	22	15	5.480077554	77	97	62	31	54	126	86	67	62	56	61	62	70.875	108.249999999999	68.5833333333333	33.9166666666667	57.5	84.3333333333333	76.8333333333333	71.4166666666667	67.3333333333333	55.1666666666667	82.75	59.5
Isoform212111_802	ENSMUSG00000036432.9_Siah2	chr3_58582359_58599821	1	1	22	3	24.3067956	107	53	81	66	73	73	57	44	56	50	72	70	98.875	58.8333333333333	88.8333333333333	73.25	77.3333333333333	48.9166666666667	51	46.25	60.8333333333333	49.4166666666667	97.5	67.1666666666667
Isoform212112_281	ENSMUSG00000036432.9_Siah2	chr3_58582359_58599821	1	1	22	0	6.106161686	39	28	17	15	32	40	10	14	17	24	19	26	36.0833333333333	31.4583333333333	18.6666666666667	16.0833333333333	33.4166666666667	26.6666666666667	8.91666666666667	14.9166666666667	18.5833333333333	23.5	26	25.6666666666667
Isoform212138_3	ENSMUSG00000036381.14_P2ry14	chr3_59021276_59061039	1	1	0	0	0	0	0	0	0	0	0	0	0	2	1	0	0	0	0	0	0	0	0	0	0	2	1	0	0
Isoform212142_5	ENSMUSG00000036381.14_P2ry14	chr3_59021276_59061039	1	1	0	0	0	0	0	0	0	4	0	1	0	0	0	0	0	0	0	0	0	4.16666666666667	0	0.916666666666667	0	0	0	0	0
Isoform212145_3	ENSMUSG00000036381.14_P2ry14	chr3_59021276_59061039	1	1	0	0	0	0	0	1	0	0	0	0	1	0	0	1	0	0	0	1.08333333333333	0	0	0	0	1.08333333333333	0	0	1.25	0
Isoform212148_85	ENSMUSG00000036362.3_P2ry13	chr3_59115313_59118303	1	1	20	9	3.00520382	4	5	12	3	12	15	9	6	4	7	5	3	3.66666666666667	5.5	13	3.08333333333333	12.5833333333333	9.91666666666667	8.08333333333333	6.25	4.25	6.87500000000027	6.66666666666667	3
Isoform212151_4	ENSMUSG00000036353.14_P2ry12	chr3_59123693_59170292	1	1	0	0	0	0	0	0	0	0	1	1	2	0	0	0	0	0	0	0	0	0	0.333333333333333	0.916666666666667	2	0	0	0	0
Isoform212152_8	ENSMUSG00000036353.14_P2ry12	chr3_59123693_59170292	1	1	20	17	0.648181216	2	0	0	0	0	2	1	0	1	0	0	2	2	0	0	0	0	1.08333333333333	0.916666666666667	0	1.08333333333333	0	0	2
Isoform212153_4	ENSMUSG00000036353.14_P2ry12	chr3_59123693_59170292	1	1	24	6	0.23570226	1	0	0	1	0	1	0	0	0	0	0	1	0.916666666666667	0	0	1.08333333333333	0	0.333333333333333	0	0	0	0	0	1.08333333333333
Isoform212154_4	ENSMUSG00000036353.14_P2ry12	chr3_59123693_59170292	1	1	0	0	0	0	1	0	0	0	0	2	0	1	0	0	0	0	1.08333333333333	0	0	0	0	2	0	1.08333333333333	0	0	0
Isoform212159_11619	ENSMUSG00000027761.5_Aadac	chr3_59933138_59947581	1	1	22	2	98.57510479	1086	1072	1010	887	795	1304	1115	750	943	729	851	1077	948.416666666667	1127.16666666667	1059.25	1032	918.791666666667	918.25	1026.33333333333	798.083333333333	1032	723.958333333333	1076.25	974.208333333333
Isoform212161_411	ENSMUSG00000027761.5_Aadac	chr3_59933138_59947581	1	0.045832989	22	7	10.82757259	32	36	31	46	37	60	50	23	25	16	20	35	29.4166666666667	39.9166666666667	34.1666666666667	51	38.8333333333333	39.9166666666667	44.5416666666667	24.4166666666667	27.0833333333333	15.9166666666667	27.4166666666667	34
Isoform212188_16	ENSMUSG00000027762.7_Sucnr1	chr3_59989290_59994987	1	1	22	5	0.766032346	3	3	0	0	1	5	2	0	0	0	1	1	2.83333333333333	3.25	0	0	1.08333333333333	3.25	2	0	0	0	1.25	1.08333333333333
Isoform212189_19	ENSMUSG00000027762.7_Sucnr1	chr3_59989290_59994987	1	1	22	6	0.883883476	1	3	2	1	2	4	1	1	3	0	0	1	0.916666666666667	3.25	2	1.08333333333333	2	2.83333333333333	0.916666666666667	1.08333333333333	3.16666666666667	0	0	1.08333333333333
Isoform212190_272	ENSMUSG00000027762.7_Sucnr1	chr3_59989290_59994987	1	1	22	7	9.766912415	23	34	9	18	22	64	35	5	18	9	12	23	21.5	37.8333333333333	9.83333333333333	19.5	23.125	42.75	31.5	5.33333333333333	19.5	8.91666666666667	16.4166666666667	22.5833333333333
Isoform212200_3	ENSMUSG00000027763.14_Mbnl1	chr3_60380251_60537171	1	1	0	0	0	0	1	0	2	0	0	0	0	0	0	0	0	0	1.08333333333333	0	2	0	0	0	0	0	0	0	0
Isoform212206_4	Locus5023	-_-_-	1	1	0	0	0	0	0	0	0	0	0	0	0	2	2	0	0	0	0	0	0	0	0	0	0	2	2	0	0
Isoform212215_4	ENSMUSG00000027763.14_Mbnl1	chr3_60380251_60537171	1	1	0	0	0	0	0	0	0	0	0	0	2	0	2	0	0	0	0	0	0	0	0	0	2	0	2	0	0
Isoform212220_8	ENSMUSG00000027763.14_Mbnl1	chr3_60380251_60537171	1	1	20	10	0.23570226	1	1	0	1	0	1	1	2	0	0	0	1	0.916666666666667	1.08333333333333	0	1.08333333333333	0	0.333333333333333	0.916666666666667	2	0	0	0	1.08333333333333
Isoform212227_8	ENSMUSG00000027694.11_Gm8325	chr3_60784420_60786279	1	1	22	1	0.176776695	2	0	0	1	0	2	1	0	0	1	1	0	2	0	0	1.08333333333333	0	1.08333333333333	0.916666666666667	0	0	1	1.25	0
Isoform212228_3	ENSMUSG00000027765.7_P2ry1	chr3_60910216_60916403	1	1	0	0	0	0	0	0	0	0	2	0	0	0	1	0	0	0	0	0	0	0	1.08333333333333	0	0	0	1	0	0
Isoform212231_9	ENSMUSG00000027765.7_P2ry1	chr3_60910216_60916403	1	0.573393477	20	19	0.766032346	2	1	0	0	0	0	2	0	1	2	1	0	2	1.08333333333333	0	0	0	0	2	0	1.08333333333333	2	1.25	0
Isoform212236_58	ENSMUSG00000027765.7_P2ry1	chr3_60910216_60916403	1	0.858504809	22	4	1.414213562	3	9	7	5	4	6	4	1	3	8	2	6	2.83333333333333	10.1666666666667	7.58333333333333	5.33333333333333	4.16666666666667	4.08333333333333	3.5	1.08333333333333	3.16666666666667	7.91666666666667	2.83333333333333	5.83333333333333
Isoform212242_8	ENSMUSG00000036894.4_Rap2b	chr3_61269059_61275851	1	0.141272253	20	13	0.766032346	1	0	0	0	1	2	2	1	1	0	0	0	0.916666666666667	0	0	0	1.08333333333333	1.08333333333333	2	1.08333333333333	1.08333333333333	0	0	0
Isoform212248_44	ENSMUSG00000036894.4_Rap2b	chr3_61269059_61275851	1	0.177550154	20	15	2.298097039	6	2	2	2	2	6	6	6	5	5	0	2	5.5	2.08333333333333	2	2	2	4.08333333333333	5.33333333333333	6.25	5.41666666666667	4.91666666666667	0	2
Isoform212252_17	ENSMUSG00000036885.15_Arhgef26	chr3_62245765_62369642	1	0.573393477	20	17	0.766032346	2	1	1	0	0	2	1	4	1	3	2	0	2	1.08333333333333	1.08333333333333	0	0	1.08333333333333	0.916666666666667	4.25	1.08333333333333	3	2.83333333333333	0
Isoform212255_4	ENSMUSG00000036885.15_Arhgef26	chr3_62245765_62369642	1	1	0	0	0	2	0	0	0	0	2	0	0	0	0	0	0	2	0	0	0	0	1.08333333333333	0	0	0	0	0	0
Isoform212256_20	ENSMUSG00000036885.15_Arhgef26	chr3_62245765_62369642	1	1	22	13	1.414213562	0	4	1	0	3	3	3	2	3	1	0	0	0	4.5	1.08333333333333	0	3.08333333333333	2	2.75	2	3.16666666666667	1	0	0
Isoform212257_23	ENSMUSG00000036885.15_Arhgef26	chr3_62245765_62369642	1	0.289005181	24	16	2.003469213	0	0	0	1	3	2	1	3	6	5	2	0	0	0	0	1.08333333333333	3.08333333333333	1.08333333333333	0.916666666666667	3.08333333333333	6.58333333333333	4.91666666666667	2.83333333333333	0
Isoform212262_10	ENSMUSG00000036885.15_Arhgef26	chr3_62245765_62369642	1	0.371720266	24	10	0.766032346	0	1	1	1	1	3	2	0	0	1	0	0	0	1.08333333333333	1.08333333333333	1.08333333333333	1.08333333333333	2	2	0	0	1	0	0
Isoform212264_12	ENSMUSG00000036885.15_Arhgef26	chr3_62245765_62369642	1	1	20	15	0.707106781	0	1	2	0	0	5	0	1	2	1	0	0	0	1.08333333333333	2	0	0	3.25	0	1.08333333333333	2	1	0	0
Isoform212278_27	ENSMUSG00000103502.2_9330121J05Rik	chr3_62244945_62247953	1	1	22	12	0.707106781	2	2	3	2	2	3	5	2	4	1	0	1	2	2.08333333333333	3.08333333333333	2	2	2	4.5	2	4.25	1	0	1.08333333333333
Isoform212280_139	ENSMUSG00000103502.2_9330121J05Rik	chr3_62244945_62247953	1	1	20	13	4.596194078	4	10	13	3	12	24	17	9	22	9	9	7	3.66666666666667	11.4166666666667	14.0833333333333	3.08333333333333	12.5833333333333	16.0833333333333	15	9.58333333333333	23.9166666666667	8.91666666666667	12.3333333333333	6.83333333333333
Isoform212283_5	ENSMUSG00000103502.2_9330121J05Rik	chr3_62244945_62247953	1	1	24	10	0.648181216	0	0	1	0	1	0	0	2	0	0	0	1	0	0	1.08333333333333	0	1.08333333333333	0	0	2	0	0	0	1.08333333333333
Isoform212292_31	ENSMUSG00000036885.15_Arhgef26	chr3_62245765_62369642	1	1	20	17	1.826692518	4	0	5	1	0	2	3	3	4	3	3	3	3.66666666666667	0	5.41666666666667	1.08333333333333	0	1.08333333333333	2.75	3.08333333333333	4.25	3	4.16666666666667	3
Isoform212297_32	ENSMUSG00000036885.15_Arhgef26	chr3_62245765_62369642	1	0.233277668	24	16	2.239171474	1	0	0	0	0	14	2	4	3	5	1	2	0.916666666666667	0	0	0	0	9.41666666666667	2	4.25	3.16666666666667	4.91666666666667	1.25	2
Isoform212308_12	ENSMUSG00000027770.6_Dhx36	chr3_62375434_62414425	1	1	20	19	1.414213562	2	1	0	0	2	0	0	2	0	3	0	2	2	1.08333333333333	0	0	2	0	0	2	0	3	0	2
Isoform212314_5	ENSMUSG00000027770.6_Dhx36	chr3_62375434_62414425	1	1	0	0	0	0	0	0	0	0	2	1	0	0	0	0	2	0	0	0	0	0	1.08333333333333	0.916666666666667	0	0	0	0	2
Isoform212318_4	Locus5191	-_-_-	1	1	0	0	0	0	1	0	1	0	0	0	0	0	0	0	2	0	1.08333333333333	0	1.08333333333333	0	0	0	0	0	0	0	2
Isoform212322_5	ENSMUSG00000027820.13_Mme	chr3_63148958_63293451	1	1	22	15	0.23570226	0	0	0	1	0	1	0	0	0	1	2	0	0	0	0	1.08333333333333	0	0.333333333333333	0	0	0	1	2.83333333333333	0
Isoform212323_4	ENSMUSG00000027820.13_Mme	chr3_63148958_63293451	1	1	20	5	0.47140452	1	1	0	0	1	1	0	0	0	0	0	0	0.916666666666667	1.08333333333333	0	0	1.08333333333333	0.333333333333333	0	0	0	0	0	0
Isoform212326_4	ENSMUSG00000027820.13_Mme	chr3_63148958_63293451	1	1	0	0	0	0	0	0	0	2	0	1	0	0	1	0	0	0	0	0	0	2	0	0.916666666666667	0	0	1	0	0
Isoform212329_4	ENSMUSG00000027820.13_Mme	chr3_63148958_63293451	1	1	0	0	0	0	0	0	0	0	3	0	0	0	1	0	0	0	0	0	0	0	2	0	0	0	1	0	0
Isoform212334_8	ENSMUSG00000027820.13_Mme	chr3_63148958_63293451	1	1	22	7	0.11785113	0	1	0	0	4	0	1	0	0	1	0	1	0	1.08333333333333	0	0	4.16666666666667	0	0.916666666666667	0	0	1	0	1.08333333333333
Isoform212340_6	ENSMUSG00000027820.13_Mme	chr3_63148958_63293451	1	1	22	18	0.766032346	0	0	0	0	0	2	0	1	2	0	1	0	0	0	0	0	0	1.08333333333333	0	1.08333333333333	2	0	1.25	0
Isoform212343_13	ENSMUSG00000027820.13_Mme	chr3_63148958_63293451	1	1	20	0	1.414213562	2	2	0	0	1	0	0	0	1	5	0	2	2	2.08333333333333	0	0	1.08333333333333	0	0	0	1.08333333333333	4.91666666666667	0	2
Isoform212347_7	ENSMUSG00000048581.13_E130311K13Rik	chr3_63822105_63836893	1	1	22	17	0.530330086	1	1	0	0	0	1	2	1	0	0	1	0	0.916666666666667	1.08333333333333	0	0	0	0.333333333333333	2	1.08333333333333	0	0	1.25	0
Isoform212348_282	ENSMUSG00000048581.13_E130311K13Rik	chr3_63822105_63836893	1	1	20	13	6.776439984	20	17	17	18	29	50	23	33	19	14	20	22	18.6666666666667	19.5	18.6666666666667	19.5	30.5	33.4166666666667	20.4166666666667	34.8333333333333	20.6666666666667	13.9166666666667	27.4166666666667	21.5833333333333
Isoform212353_14	ENSMUSG00000048581.13_E130311K13Rik	chr3_63822105_63836893	1	0.858504809	20	11	0.766032346	0	0	0	1	0	8	2	1	1	0	0	1	0	0	0	1.08333333333333	0	5.33333333333333	2	1.08333333333333	1.08333333333333	0	0	1.08333333333333
Isoform212354_5	ENSMUSG00000048581.13_E130311K13Rik	chr3_63822105_63836893	1	1	22	10	0.648181216	0	1	0	0	0	2	1	1	0	0	0	0	0	1.08333333333333	0	0	0	1.08333333333333	0.916666666666667	1.08333333333333	0	0	0	0
Isoform212376_920	ENSMUSG00000027822.17_Slc33a1	chr3_63840928_63872189	1	1	20	0	10.07627163	98	81	70	51	91	114	76	49	71	90	45	84	90.5	89.5	76.9166666666667	56.5833333333333	96.6666666666667	76.25	68	51.8333333333333	77.0416666666667	88.5	62.0416666666667	81.4166666666667
Isoform212383_124	ENSMUSG00000027822.17_Slc33a1	chr3_63840928_63872189	1	1	22	8	3.447145559	12	4	14	7	13	23	13	7	7	11	5	8	10.9166666666667	4.5	15.25	7.41666666666667	13.6666666666667	15.5	11.75	7.33333333333333	7.58333333333333	10.9166666666667	6.66666666666667	7.75
Isoform212419_299	ENSMUSG00000027823.10_Gmps	chr3_63883527_63930000	1	1	20	17	6.305035468	34	13	21	25	15	33	31	25	35	28	19	20	31.5	14.9166666666667	23.1666666666667	27.0833333333333	15.75	22.0833333333333	27.75	26.5	37.9166666666667	27.5833333333333	26	19.5
Isoform212421_1723	ENSMUSG00000027823.10_Gmps	chr3_63883527_63930000	1	1	24	6	12.50695123	180	131	110	162	147	216	131	101	139	159	113	134	165.041666666667	145.416666666667	119.333333333333	180.666666666667	158.458333333333	146.666666666667	118.416666666667	107.916666666667	150.458333333333	158.25	148.5	126.583333333333
Isoform212438_4	ENSMUSG00000097724.3_Gm26850	chr3_63871054_63876080	1	1	24	0	0.23570226	1	1	0	0	0	1	0	0	0	0	0	1	0.916666666666667	1.08333333333333	0	0	0	0.333333333333333	0	0	0	0	0	1.08333333333333
Isoform212451_3591	ENSMUSG00000027828.13_Ssr3	chr3_65287076_65300044	1	0.289005181	24	9	24.30679557	338	332	271	289	342	491	353	173	271	292	169	270	307	356.25	289.75	325.333333333333	379	349.333333333333	324	184.375	288.166666666667	292.416666666667	223.125	252.625
Isoform212453_229	ENSMUSG00000027828.13_Ssr3	chr3_65287076_65300044	1	1	24	6	3.270368863	25	24	16	18	19	29	25	15	14	20	9	15	23.4166666666667	27	17.5833333333333	19.5	19.75	19.5	22.1666666666667	15.9166666666667	15	19.5833333333333	12.3333333333333	14.6666666666667
Isoform212489_4	ENSMUSG00000074580.12_4931440P22Rik	chr3_65414678_65436800	1	1	0	0	0	0	0	0	4	0	0	0	0	0	0	0	0	0	0	0	4.25	0	0	0	0	0	0	0	0
Isoform212490_28	ENSMUSG00000034640.10_Tiparp	chr3_65435831_65462939	1	1	20	19	1.355287998	4	1	2	1	3	3	1	5	4	3	1	0	3.66666666666667	1.08333333333333	2	1.08333333333333	3.08333333333333	2	0.916666666666667	5.33333333333333	4.25	3	1.25	0
Isoform212495_32	ENSMUSG00000034640.10_Tiparp	chr3_65435831_65462939	1	1	20	9	1.414213562	0	1	5	5	6	3	0	0	6	3	3	0	0	1.08333333333333	5.41666666666667	5.33333333333333	6.25	2	0	0	6.58333333333333	3	4.16666666666667	0
Isoform212496_37	ENSMUSG00000074580.12_4931440P22Rik	chr3_65414678_65436800	1	1	20	7	1.473139127	0	4	3	5	2	6	3	2	3	1	3	5	0	4.5	3.08333333333333	5.33333333333333	2	4.08333333333333	2.75	2	3.16666666666667	1	4.16666666666667	4.83333333333333
Isoform212508_14	ENSMUSG00000027829.16_Ccnl1	chr3_65853572_65865670	1	0.371720266	20	8	1.414213562	0	1	2	2	1	4	2	0	0	0	0	2	0	1.08333333333333	2	2	1.08333333333333	2.83333333333333	2	0	0	0	0	2
Isoform212512_16	ENSMUSG00000027829.16_Ccnl1	chr3_65853572_65865670	1	1	22	18	0.766032346	2	0	1	1	1	1	0	2	2	1	4	1	2	0	1.08333333333333	1.08333333333333	1.08333333333333	0.333333333333333	0	2	2	1	5.41666666666667	1.08333333333333
Isoform212513_9	ENSMUSG00000027829.16_Ccnl1	chr3_65853572_65865670	1	1	20	17	0.648181216	1	1	1	0	0	1	2	1	2	0	0	0	0.916666666666667	1.08333333333333	1.08333333333333	0	0	0.333333333333333	2	1.08333333333333	2	0	0	0
Isoform212516_5	ENSMUSG00000027829.16_Ccnl1	chr3_65853572_65865670	1	1	0	0	0	0	0	0	1	0	0	0	0	0	3	1	0	0	0	0	1.08333333333333	0	0	0	0	0	3	1.25	0
Isoform212518_53	ENSMUSG00000027829.16_Ccnl1	chr3_65853572_65865670	1	1	22	14	1.252168258	0	4	7	4	2	9	6	5	4	6	2	4	0	4.5	7.58333333333333	4.25	2	6.08333333333333	5.33333333333333	5.33333333333333	4.25	5.91666666666667	2.83333333333333	4
Isoform212519_33	ENSMUSG00000027829.16_Ccnl1	chr3_65853572_65865670	1	1	24	18	2.062394779	0	2	1	2	1	2	3	6	3	4	2	7	0	2.08333333333333	1.08333333333333	2	1.08333333333333	1.08333333333333	2.75	6.25	3.16666666666667	4	2.83333333333333	6.83333333333333
Isoform212523_3	ENSMUSG00000027829.16_Ccnl1	chr3_65853572_65865670	1	1	0	0	0	0	0	0	0	2	0	1	0	0	0	0	0	0	0	0	0	2	0	0.916666666666667	0	0	0	0	0
Isoform212527_4	ENSMUSG00000027829.16_Ccnl1	chr3_65853572_65865670	1	1	20	0	0.766032346	0	1	1	0	0	0	1	0	1	0	0	0	0	1.08333333333333	1.08333333333333	0	0	0	0.916666666666667	0	1.08333333333333	0	0	0
Isoform212540_3	ENSMUSG00000103041.2_Gm37305	chr3_65865179_65869457	1	1	0	0	0	0	0	0	0	0	2	0	1	0	0	0	0	0	0	0	0	0	1.08333333333333	0	1.08333333333333	0	0	0	0
Isoform212543_5	ENSMUSG00000103041.2_Gm37305	chr3_65865179_65869457	1	1	22	5	0.11785113	1	0	0	1	0	2	0	0	0	1	0	0	0.916666666666667	0	0	1.08333333333333	0	1.08333333333333	0	0	0	1	0	0
Isoform212544_20	ENSMUSG00000103041.2_Gm37305	chr3_65865179_65869457	1	0.289005181	22	8	0.766032346	0	0	6	1	10	1	1	1	0	0	0	0	0	0	6.58333333333333	1.08333333333333	10.5	0.333333333333333	0.916666666666667	1.08333333333333	0	0	0	0
Isoform212551_7	ENSMUSG00000034544.18_Rsrc1	chr3_66888723_67265729	1	1	22	18	0.707106781	2	0	0	1	0	1	0	1	0	1	1	0	2	0	0	1.08333333333333	0	0.333333333333333	0	1.08333333333333	0	1	1.25	0
Isoform212555_82	ENSMUSG00000034544.18_Rsrc1	chr3_66888723_67265729	1	1	22	13	2.239171473	3	6	6	4	8	8	9	5	15	9	3	6	2.83333333333333	6.66666666666667	6.58333333333333	4.25	8.33333333333333	5.33333333333333	8.08333333333333	5.33333333333333	16.0833333333333	8.91666666666667	4.16666666666667	5.83333333333333
Isoform212556_46	ENSMUSG00000034544.18_Rsrc1	chr3_66888723_67265729	1	0.233277668	20	16	1.590990258	5	2	4	0	2	6	6	4	9	4	3	1	4.5	2.08333333333333	4.25	0	2	4.08333333333333	5.33333333333333	4.25	9.83333333333333	4	4.16666666666667	1.08333333333333
Isoform212563_15	ENSMUSG00000034544.18_Rsrc1	chr3_66888723_67265729	1	1	24	6	0.766032346	3	0	1	0	2	6	0	0	2	1	0	0	2.83333333333333	0	1.08333333333333	0	2	4.08333333333333	0	0	2	1	0	0
Isoform212572_12	ENSMUSG00000034544.18_Rsrc1	chr3_66888723_67265729	1	1	24	8	0.662912608	0	2	0	1	2	1	3	0	1	0	1	1	0	2.08333333333333	0	1.08333333333333	2	0.333333333333333	2.75	0	1.08333333333333	0	1.25	1.08333333333333
Isoform212575_4	ENSMUSG00000048416.16_Mlf1	chr3_67281430_67307336	1	1	0	0	0	0	0	0	0	0	2	1	0	0	0	0	1	0	0	0	0	0	1.08333333333333	0.916666666666667	0	0	0	0	1.08333333333333
Isoform212576_59	ENSMUSG00000047557.3_Lxn	chr3_67365331_67371259	1	1	22	9	1.95927504	4	2	9	6	0	7	7	8	5	4	2	5	3.66666666666667	2.08333333333333	9.83333333333333	6.41666666666667	0	4.58333333333333	6.25	8.5	5.41666666666667	4	2.83333333333333	4.83333333333333
Isoform212583_2705	ENSMUSG00000027774.17_Gfm1	chr3_67337429_67383862	1	1	22	5	36.65170147	310	185	174	194	245	430	242	203	184	166	138	234	281	200.75	190.333333333333	218.416666666667	269.5	300.333333333333	217.916666666667	216.083333333333	197.916666666667	164.25	181.916666666667	221.416666666667
Isoform212584_150	ENSMUSG00000027774.17_Gfm1	chr3_67337429_67383862	1	1	22	12	3.889087297	22	7	9	7	18	28	17	7	12	10	6	7	20.4166666666667	7.91666666666667	9.83333333333333	7.41666666666667	18.6666666666667	18.6666666666667	15	7.33333333333333	12.75	9.91666666666667	8.16666666666667	6.83333333333333
Isoform212615_17157	ENSMUSG00000049404.8_Rarres1	chr3_67386305_67422856	1	1	22	17	447.1713823	2706	920	718	1040	760	1830	1887	1294	1249	1599	1367	1787	2444.41666666667	976.833333333333	746.416666666667	1183.95833333333	864.916666666667	1320.58333333333	1803.41666666667	1403.16666666667	1345.08333333333	1601.66666666667	1677.75	1630.16666666667
Isoform212616_2968	ENSMUSG00000049404.8_Rarres1	chr3_67386305_67422856	1	1	22	17	55.86143573	417	175	122	205	162	344	328	226	219	269	213	288	372.5	191.5	133.833333333333	232.166666666667	174.166666666667	233.833333333333	299.75	241.583333333333	235.291666666667	267.833333333333	278.166666666667	268.583333333333
Isoform212617_634	ENSMUSG00000049404.8_Rarres1	chr3_67386305_67422856	1	1	22	17	13.89170197	76	29	20	54	41	74	75	59	48	48	51	59	69.9166666666661	32.4166666666667	22.0833333333333	60.1666666666667	43.5833333333333	49.5	67	62.5833333333333	52.0833333333333	47.25	70.125	56.5
Isoform212644_3	Locus5200	-_-_-	1	1	0	0	0	1	0	0	0	0	0	0	0	0	0	1	1	0.916666666666667	0	0	0	0	0	0	0	0	0	1.25	1.08333333333333
Isoform212645_3	Locus5200	-_-_-	1	1	0	0	0	0	0	0	0	0	0	1	0	0	0	1	1	0	0	0	0	0	0	0.916666666666667	0	0	0	1.25	1.08333333333333
Isoform212646_6	Locus5200	-_-_-	1	1	22	0	0.677643999	1	0	1	0	0	0	1	0	0	1	2	0	0.916666666666667	0	1.08333333333333	0	0	0	0.916666666666667	0	0	1	2.83333333333333	0
Isoform212661_146	ENSMUSG00000027775.10_Mfsd1	chr3_67490074_67511570	1	1	24	12	3.137786337	10	10	12	18	5	20	14	17	15	11	7	7	9.16666666666667	11.4166666666667	13	19.5	5.33333333333333	13.5833333333333	12.5833333333333	17.9166666666667	16.0833333333333	10.9166666666667	9.5	6.83333333333333
Isoform212668_766	ENSMUSG00000027775.10_Mfsd1	chr3_67490074_67511570	1	0.059508102	24	9	11.74828454	63	53	56	69	70	124	83	51	72	57	27	41	57.7916666666667	58.8333333333333	61.9166666666667	76.5833333333333	74.2916666666667	83.0833333333333	74.0833333333333	54.0833333333333	78.3333333333333	55.9166666666667	36.9166666666667	39.9166666666667
Isoform212692_4	ENSMUSG00000027777.16_Schip1	chr3_67972135_68533814	1	1	20	17	0.648181216	1	0	0	0	1	0	1	0	1	0	0	0	0.916666666666667	0	0	0	1.08333333333333	0	0.916666666666667	0	1.08333333333333	0	0	0
Isoform212693_6	ENSMUSG00000027777.16_Schip1	chr3_67972135_68533814	1	1	24	4	0.707106781	2	0	0	0	2	0	0	0	0	1	0	1	2	0	0	0	2	0	0	0	0	1	0	1.08333333333333
Isoform212694_5	ENSMUSG00000027777.16_Schip1	chr3_67972135_68533814	1	1	24	0	0.23570226	2	0	0	0	0	1	0	0	0	1	0	1	2	0	0	0	0	0.333333333333333	0	0	0	1	0	1.08333333333333
Isoform212697_74	ENSMUSG00000027777.16_Schip1	chr3_67972135_68533814	1	1	22	0	2.239171475	8	9	4	3	8	12	4	3	2	11	5	5	7.5	10.1666666666667	4.25	3.08333333333333	8.33333333333333	8.08333333333333	3.5	3.08333333333333	2	10.9166666666667	6.66666666666667	4.83333333333333
Isoform212700_12	ENSMUSG00000027777.16_Schip1	chr3_67972135_68533814	1	1	24	6	0.648181216	1	0	0	0	7	2	0	0	0	0	2	0	0.916666666666667	0	0	0	7.25	1.08333333333333	0	0	0	0	2.83333333333333	0
Isoform212709_3	ENSMUSG00000034349.15_Smc4	chr3_68912071_68941956	1	1	0	0	0	0	0	0	1	0	1	0	0	0	0	0	1	0	0	0	1.08333333333333	0	0.333333333333333	0	0	0	0	0	1.08333333333333
Isoform212714_5	ENSMUSG00000034317.15_Trim59	chr3_68942621_68952088	1	1	0	0	0	3	0	1	0	1	0	0	0	0	0	0	0	2.83333333333333	0	1.08333333333333	0	1.08333333333333	0	0	0	0	0	0	0
Isoform212718_92	ENSMUSG00000027782.11_Kpna4	chr3_68974482_69034446	1	1	20	9	1.944543648	10	4	9	9	10	12	9	4	9	5	7	4	9.16666666666667	4.5	9.83333333333333	9.58333333333333	10.5	8.08333333333333	8.08333333333333	4.25	9.83333333333333	4.91666666666667	9.5	4
Isoform212724_5	ENSMUSG00000027782.11_Kpna4	chr3_68974482_69034446	1	1	22	10	0.648181216	0	0	1	0	1	1	1	1	0	0	0	0	0	0	1.08333333333333	0	1.08333333333333	0.333333333333333	0.916666666666667	1.08333333333333	0	0	0	0
Isoform212729_3	ENSMUSG00000027782.11_Kpna4	chr3_68974482_69034446	1	1	0	0	0	0	0	0	0	0	3	0	0	0	0	0	0	0	0	0	0	0	2	0	0	0	0	0	0
Isoform212731_90	ENSMUSG00000027782.11_Kpna4	chr3_68974482_69034446	1	1	20	0	2.504336519	12	9	11	4	5	10	9	5	6	7	5	7	10.9166666666667	10.1666666666667	11.9166666666667	4.25	5.33333333333333	6.58333333333333	8.08333333333333	5.33333333333333	6.58333333333333	6.87500000000027	6.66666666666667	6.83333333333333
Isoform212734_4	ENSMUSG00000027784.11_Ppm1l	chr3_69224194_69468135	1	1	0	0	0	1	0	0	0	0	2	0	1	0	0	0	0	0.916666666666667	0	0	0	0	1.08333333333333	0	1.08333333333333	0	0	0	0
Isoform212736_6	ENSMUSG00000027784.11_Ppm1l	chr3_69224194_69468135	1	1	24	18	0.324090608	1	0	0	0	0	1	2	0	0	0	1	1	0.916666666666667	0	0	0	0	0.333333333333333	2	0	0	0	1.25	1.08333333333333
Isoform212740_56	ENSMUSG00000027784.11_Ppm1l	chr3_69224194_69468135	1	1	24	14	2.357022604	4	3	5	2	6	6	9	2	6	10	1	2	3.66666666666667	3.25	5.41666666666667	2	6.25	4.08333333333333	8.08333333333333	2	6.58333333333333	9.91666666666667	1.25	2
Isoform212743_72	ENSMUSG00000027784.11_Ppm1l	chr3_69224194_69468135	1	1	20	9	2.946278254	10	2	6	7	6	18	4	3	3	2	3	8	9.16666666666667	2.08333333333333	6.58333333333333	7.41666666666667	6.25	12.0833333333333	3.5	3.08333333333333	3.16666666666667	2	4.16666666666667	7.75
Isoform212745_13	ENSMUSG00000120717.1_ENSMUSG00000120717	chr3_69222241_69223823	1	0.454435351	22	7	1.207974084	0	2	1	4	1	1	2	0	0	0	0	2	0	2.08333333333333	1.08333333333333	4.25	1.08333333333333	0.333333333333333	2	0	0	0	0	2
Isoform212748_4	ENSMUSG00000120717.1_ENSMUSG00000120717	chr3_69222241_69223823	1	1	20	0	0.707106781	0	1	1	0	0	0	1	0	0	1	0	0	0	1.08333333333333	1.08333333333333	0	0	0	0.916666666666667	0	0	1	0	0
Isoform212757_3	Locus5036	-_-_-	1	1	0	0	0	0	0	3	0	0	0	0	0	0	0	0	0	0	0	3.08333333333333	0	0	0	0	0	0	0	0	0
Isoform212760_8	ENSMUSG00000043300.3_B3galnt1	chr3_69481491_69506293	1	1	24	0	0.766032346	2	4	0	0	0	0	0	0	1	0	0	1	2	4.5	0	0	0	0	0	0	1.08333333333333	0	0	1.08333333333333
Isoform212762_19	ENSMUSG00000043300.3_B3galnt1	chr3_69481491_69506293	1	1	20	0	0.707106781	1	2	4	1	0	1	2	1	2	2	1	2	0.916666666666667	2.08333333333333	4.25	1.08333333333333	0	0.333333333333333	2	1.08333333333333	2	2	1.25	2
Isoform212763_4	ENSMUSG00000043300.3_B3galnt1	chr3_69481491_69506293	1	1	20	9	0.766032346	0	0	1	1	1	0	0	0	0	1	0	0	0	0	1.08333333333333	1.08333333333333	1.08333333333333	0	0	0	0	1	0	0
Isoform212766_21	Locus5038	-_-_-	1	1	20	17	0.766032346	3	2	1	2	1	0	3	1	4	1	0	3	2.83333333333333	2.08333333333333	1.08333333333333	2	1.08333333333333	0	2.75	1.08333333333333	4.25	1	0	3
Isoform212769_71	ENSMUSG00000027787.15_Nmd3	chr3_69629318_69663706	1	1	24	22	2.224440083	4	10	5	6	1	10	5	2	7	9	3	9	3.66666666666667	11.4166666666667	5.41666666666667	6.41666666666667	1.08333333333333	6.58333333333333	4.5	2	7.58333333333333	8.91666666666667	4.16666666666667	8.66666666666667
Isoform212770_1311	ENSMUSG00000027787.15_Nmd3	chr3_69629318_69663706	1	1	22	11	14.92289936	78	96	75	135	97	153	115	90	143	126	76	127	71.5	107.416666666667	82.0833333333333	149.583333333333	103.166666666667	103.25	103.208333333333	95.5416666666664	155.083333333333	125.25	102.083333333333	121.083333333333
Isoform212771_19	ENSMUSG00000027787.15_Nmd3	chr3_69629318_69663706	1	0.233277668	24	9	1.414213562	0	1	2	5	3	2	4	0	1	1	0	0	0	1.08333333333333	2	5.33333333333333	3.08333333333333	1.08333333333333	3.5	0	1.08333333333333	1	0	0
Isoform212776_22	ENSMUSG00000027787.15_Nmd3	chr3_69629318_69663706	1	1	22	4	0.766032346	2	2	4	1	3	1	2	3	1	2	0	1	2	2.08333333333333	4.25	1.08333333333333	3.08333333333333	0.333333333333333	2	3.08333333333333	1.08333333333333	2	0	1.08333333333333
Isoform212777_23	ENSMUSG00000027787.15_Nmd3	chr3_69629318_69663706	1	1	20	5	1.414213562	5	3	0	3	3	1	1	2	1	2	1	1	4.5	3.25	0	3.08333333333333	3.08333333333333	0.333333333333333	0.916666666666667	2	1.08333333333333	2	1.25	1.08333333333333
Isoform212779_34	ENSMUSG00000027787.15_Nmd3	chr3_69629318_69663706	1	1	22	0	1.62045304	5	6	4	1	1	1	4	3	2	3	2	2	4.5	6.66666666666667	4.25	1.08333333333333	1.08333333333333	0.333333333333333	3.5	3.08333333333333	2	3	2.83333333333333	2
Isoform212790_13	ENSMUSG00000027792.12_Bche	chr3_73543141_73615748	1	1	22	19	0.648181216	1	1	0	0	3	1	0	1	2	0	1	3	0.916666666666667	1.08333333333333	0	0	3.08333333333333	0.333333333333333	0	1.08333333333333	2	0	1.25	3
Isoform212812_87	ENSMUSG00000027835.12_Pdcd10	chr3_75423797_75464163	1	1	20	7	2.121320344	5	9	6	9	8	11	7	5	10	2	7	8	4.5	10.1666666666667	6.58333333333333	9.58333333333333	8.33333333333333	7.41666666666667	6.25	5.33333333333333	10.75	2	9.5	7.75
Isoform212814_21	ENSMUSG00000027835.12_Pdcd10	chr3_75423797_75464163	1	1	20	19	0.766032347	2	4	0	0	2	4	1	1	2	3	0	2	2	4.5	0	0	2	2.83333333333333	0.916666666666667	1.08333333333333	2	3	0	2
Isoform212818_164	ENSMUSG00000027835.12_Pdcd10	chr3_75423797_75464163	1	1	22	12	3.358757213	17	13	4	11	11	23	23	18	12	10	7	15	15.75	14.9166666666667	4.25	11.75	11.4166666666667	15.5	20.4166666666667	19.1666666666667	12.75	9.91666666666667	9.5	14.6666666666667
Isoform212819_22	ENSMUSG00000027835.12_Pdcd10	chr3_75423797_75464163	1	1	20	8	0.707106781	3	0	5	1	1	3	2	2	0	1	2	2	2.83333333333333	0	5.41666666666667	1.08333333333333	1.08333333333333	2	2	2	0	1	2.83333333333333	2
Isoform212820_803	ENSMUSG00000027835.12_Pdcd10	chr3_75423797_75464163	1	1	22	16	9.722718243	60	50	69	53	73	74	85	70	59	84	52	74	55.25	55.25	75.8333333333333	59.0833333333333	77.3333333333333	49.5	75.6666666666667	75	64.3333333333333	81.9166666666667	71.4166666666667	71.4166666666667
Isoform212821_82	ENSMUSG00000027835.12_Pdcd10	chr3_75423797_75464163	1	1	20	9	1.532064692	9	5	11	2	3	18	9	5	5	6	1	8	8.33333333333333	5.5	11.9166666666667	2	3.08333333333333	12.0833333333333	8.08333333333333	5.33333333333333	5.41666666666667	5.91666666666667	1.25	7.75
Isoform212833_4	ENSMUSG00000027834.16_Serpini1	chr3_75464854_75550802	1	1	0	0	0	0	0	2	0	0	0	0	1	0	1	0	0	0	0	2	0	0	0	0	1.08333333333333	0	1	0	0
Isoform212843_24	ENSMUSG00000034109.16_Golim4	chr3_75782391_75864256	1	1	22	0	1.443676345	1	2	4	2	0	1	0	3	2	3	5	1	0.916666666666667	2.08333333333333	4.25	2	0	0.333333333333333	0	3.08333333333333	2	3	6.66666666666667	1.08333333333333
Isoform212848_4	ENSMUSG00000034109.16_Golim4	chr3_75782391_75864256	1	1	22	0	0.23570226	0	1	1	0	0	1	0	0	0	0	1	0	0	1.08333333333333	1.08333333333333	0	0	0.333333333333333	0	0	0	0	1.25	0
Isoform212853_10	ENSMUSG00000034109.16_Golim4	chr3_75782391_75864256	1	1	22	3	0.883883476	2	0	4	1	1	0	0	0	1	0	1	0	2	0	4.25	1.08333333333333	1.08333333333333	0	0	0	1.08333333333333	0	1.25	0
Isoform212860_4	ENSMUSG00000034109.16_Golim4	chr3_75782391_75864256	1	1	0	0	0	0	0	0	0	0	2	0	1	0	0	1	0	0	0	0	0	0	1.08333333333333	0	1.08333333333333	0	0	1.25	0
Isoform212864_6	ENSMUSG00000034109.16_Golim4	chr3_75782391_75864256	1	1	0	0	0	0	0	0	0	1	4	0	0	0	1	0	0	0	0	0	0	1.08333333333333	2.83333333333333	0	0	0	1	0	0
Isoform212865_7	ENSMUSG00000034109.16_Golim4	chr3_75782391_75864256	1	1	22	19	0.766032346	0	1	0	0	0	1	0	1	1	0	1	2	0	1.08333333333333	0	0	0	0.333333333333333	0	1.08333333333333	1.08333333333333	0	1.25	2
Isoform212868_7	ENSMUSG00000034109.16_Golim4	chr3_75782391_75864256	1	1	24	6	0.707106781	3	0	0	0	1	2	0	0	0	1	0	0	2.83333333333333	0	0	0	1.08333333333333	1.08333333333333	0	0	0	1	0	0
Isoform212876_6	ENSMUSG00000034109.16_Golim4	chr3_75782391_75864256	1	1	22	11	0.23570226	0	1	0	1	0	1	1	0	1	0	0	1	0	1.08333333333333	0	1.08333333333333	0	0.333333333333333	0.916666666666667	0	1.08333333333333	0	0	1.08333333333333
Isoform212877_8	ENSMUSG00000034109.16_Golim4	chr3_75782391_75864256	1	0.573393477	22	7	0.766032346	0	1	1	2	1	1	1	0	0	1	0	0	0	1.08333333333333	1.08333333333333	2	1.08333333333333	0.333333333333333	0.916666666666667	0	0	1	0	0
Isoform212878_23	ENSMUSG00000034109.16_Golim4	chr3_75782391_75864256	1	0.692351604	20	16	1.944543648	3	0	0	0	2	1	3	4	3	2	1	4	2.83333333333333	0	0	0	2	0.333333333333333	2.75	4.25	3.16666666666667	2	1.25	4
Isoform212879_11	ENSMUSG00000034109.16_Golim4	chr3_75782391_75864256	1	1	20	13	0.707106781	0	1	0	0	2	0	2	0	3	1	1	1	0	1.08333333333333	0	0	2	0	2	0	3.16666666666667	1	1.25	1.08333333333333
Isoform212882_22	ENSMUSG00000034109.16_Golim4	chr3_75782391_75864256	1	1	24	22	0.677643999	1	0	1	3	1	3	1	0	4	2	2	4	0.916666666666667	0	1.08333333333333	3.08333333333333	1.08333333333333	2	0.916666666666667	0	4.25	2	2.83333333333333	4
Isoform212893_4	ENSMUSG00000034109.16_Golim4	chr3_75782391_75864256	1	1	0	0	0	0	0	0	1	1	0	0	0	2	0	0	0	0	0	0	1.08333333333333	1.08333333333333	0	0	0	2	0	0	0
Isoform212910_3	ENSMUSG00000104448.2_Gm37256	chr3_75863408_75908443	1	1	0	0	0	0	0	1	0	1	0	0	0	0	0	1	0	0	0	1.08333333333333	0	1.08333333333333	0	0	0	0	0	1.25	0
Isoform212915_3	ENSMUSG00000062232.15_Rapgef2	chr3_78969823_79193824	1	1	0	0	0	0	0	0	0	0	0	2	0	0	1	0	0	0	0	0	0	0	0	2	0	0	1	0	0
Isoform212916_6	ENSMUSG00000062232.15_Rapgef2	chr3_78969823_79193824	1	1	0	0	0	0	3	0	0	0	0	0	0	0	3	0	0	0	3.25	0	0	0	0	0	0	0	3	0	0
Isoform212918_3	ENSMUSG00000062232.15_Rapgef2	chr3_78969823_79193824	1	1	0	0	0	0	0	0	0	0	0	0	0	0	3	0	0	0	0	0	0	0	0	0	0	0	3	0	0
Isoform212921_20	ENSMUSG00000062232.15_Rapgef2	chr3_78969823_79193824	0.870883115	0.012191978	22	20	1.649915823	4	2	1	0	0	2	0	1	1	4	3	2	3.66666666666667	2.08333333333333	1.08333333333333	0	0	1.08333333333333	0	1.08333333333333	1.08333333333333	4	4.16666666666667	2
Isoform212922_3	ENSMUSG00000062232.15_Rapgef2	chr3_78969823_79193824	1	1	0	0	0	1	0	0	0	0	0	0	0	0	2	0	0	0.916666666666667	0	0	0	0	0	0	0	0	2	0	0
Isoform212923_4	ENSMUSG00000102545.2_6430573P05Rik	chr3_79194480_79197155	1	1	0	0	0	0	0	0	0	0	0	1	2	0	0	1	0	0	0	0	0	0	0	0.916666666666667	2	0	0	1.25	0
Isoform212926_11	ENSMUSG00000102545.2_6430573P05Rik	chr3_79194480_79197155	1	1	20	17	0.766032346	4	0	1	1	0	0	2	1	2	0	0	0	3.66666666666667	0	1.08333333333333	1.08333333333333	0	0	2	1.08333333333333	2	0	0	0
Isoform212927_3	ENSMUSG00000102545.2_6430573P05Rik	chr3_79194480_79197155	1	1	0	0	0	0	1	0	0	0	0	1	0	1	0	0	0	0	1.08333333333333	0	0	0	0	0.916666666666667	0	1.08333333333333	0	0	0
Isoform212931_5	ENSMUSG00000062232.15_Rapgef2	chr3_78969823_79193824	1	1	0	0	0	0	0	0	0	0	0	0	1	0	4	0	0	0	0	0	0	0	0	0	1.08333333333333	0	4	0	0
Isoform212932_3	ENSMUSG00000102545.2_6430573P05Rik	chr3_79194480_79197155	1	1	0	0	0	0	0	0	1	0	0	0	1	1	0	0	0	0	0	0	1.08333333333333	0	0	0	1.08333333333333	1.08333333333333	0	0	0
Isoform212933_3	Locus5208	-_-_-	1	1	0	0	0	2	0	0	0	0	0	0	0	0	0	1	0	2	0	0	0	0	0	0	0	0	0	1.25	0
Isoform212937_4	ENSMUSG00000061175.13_Fnip2	chr3_79363281_79475103	1	1	0	0	0	0	0	0	0	0	0	0	0	1	0	3	0	0	0	0	0	0	0	0	0	1.08333333333333	0	4.16666666666667	0
Isoform212945_3	ENSMUSG00000061175.13_Fnip2	chr3_79363281_79475103	1	1	0	0	0	0	0	0	1	1	0	0	0	1	0	0	0	0	0	0	1.08333333333333	1.08333333333333	0	0	0	1.08333333333333	0	0	0
Isoform212946_6	ENSMUSG00000120163.1_ENSMUSG00000120163	chr3_79498129_79498622	1	1	20	10	0.766032346	0	0	0	2	1	1	1	1	0	0	0	0	0	0	0	2	1.08333333333333	0.333333333333333	0.916666666666667	1.08333333333333	0	0	0	0
Isoform212964_14916	ENSMUSG00000027809.15_Etfdh	chr3_79511095_79536807	0.870883115	0.016463156	22	15	296.2482788	1303	941	691	745	1196	2153	1577	1213	1503	1475	990	1129	1133.45833333333	988.916666666667	712.416666666667	852.5	1375.5	1570.25	1462.91666666667	1299.5	1595.75	1445.91666666667	1224.5	1019.875
Isoform212966_665	ENSMUSG00000027809.15_Etfdh	chr3_79511095_79536807	1	0.289005181	20	15	19.7400643	66	30	31	23	46	118	64	55	71	78	34	49	60.75	33.3333333333333	34.1666666666667	24.9166666666667	48.6666666666667	79.1666666666667	57.4166666666667	57.9166666666667	77.0416666666667	76.5833333333333	46.6666666666667	47.125
Isoform212990_965	ENSMUSG00000027804.14_Ppid	chr3_79498649_79510957	0.870883115	0.016463156	24	3	18.26692518	102	103	94	92	52	118	80	40	65	56	70	93	94.3333333333333	114.583333333333	102.25	101.333333333333	55.25	79.1666666666667	71.5833333333333	42	70.5	55.1666666666667	95	89.75
Isoform212993_27	ENSMUSG00000027804.14_Ppid	chr3_79498649_79510957	1	1	20	15	0.707106781	2	2	1	2	2	6	5	1	0	4	1	1	2	2.08333333333333	1.08333333333333	2	2	4.08333333333333	4.5	1.08333333333333	0	4	1.25	1.08333333333333
Isoform212997_42	ENSMUSG00000027811.10_4930579G24Rik	chr3_79536386_79540127	1	1	24	14	1.016465998	8	2	3	1	3	8	3	3	5	3	2	1	7.5	2.08333333333333	3.08333333333333	1.08333333333333	3.08333333333333	5.33333333333333	2.75	3.08333333333333	5.41666666666667	3	2.83333333333333	1.08333333333333
Isoform213003_5	ENSMUSG00000027956.12_Tmem144	chr3_79719871_79760080	1	1	0	0	0	1	1	0	0	0	0	0	0	3	0	0	0	0.916666666666667	1.08333333333333	0	0	0	0	0	0	3.16666666666667	0	0	0
Isoform213004_4	ENSMUSG00000027956.12_Tmem144	chr3_79719871_79760080	1	1	22	11	0.23570226	0	0	0	1	0	1	1	0	0	0	1	0	0	0	0	1.08333333333333	0	0.333333333333333	0.916666666666667	0	0	0	1.25	0
Isoform213006_9	ENSMUSG00000027956.12_Tmem144	chr3_79719871_79760080	1	1	20	9	0.530330087	0	0	1	1	1	0	1	1	0	1	2	1	0	0	1.08333333333333	1.08333333333333	1.08333333333333	0	0.916666666666667	1.08333333333333	0	1	2.83333333333333	1.08333333333333
Isoform213011_89	ENSMUSG00000027956.12_Tmem144	chr3_79719871_79760080	1	0.573393477	24	10	0.55979287	6	6	2	10	6	24	7	6	9	6	3	4	5.5	6.66666666666667	2	10.6666666666667	6.25	16.0833333333333	6.25	6.25	9.83333333333333	5.91666666666667	4.16666666666667	4
Isoform213012_11	ENSMUSG00000027956.12_Tmem144	chr3_79719871_79760080	1	0.233277668	20	13	0.766032346	1	0	0	1	1	0	3	3	1	1	0	0	0.916666666666667	0	0	1.08333333333333	1.08333333333333	0	2.75	3.08333333333333	1.08333333333333	1	0	0
Isoform213023_3	ENSMUSG00000027955.17_Gask1b	chr3_79791840_79853587	1	1	0	0	0	2	0	0	0	0	0	1	0	0	0	0	0	2	0	0	0	0	0	0.916666666666667	0	0	0	0	0
Isoform213024_4	ENSMUSG00000028019.10_Pdgfc	chr3_80943723_81121347	1	1	0	0	0	0	1	0	0	2	1	0	0	0	0	0	0	0	1.08333333333333	0	0	2	0.333333333333333	0	0	0	0	0	0
Isoform213025_4	ENSMUSG00000028019.10_Pdgfc	chr3_80943723_81121347	1	1	0	0	0	0	0	0	1	1	0	0	0	0	0	0	2	0	0	0	1.08333333333333	1.08333333333333	0	0	0	0	0	0	2
Isoform213026_3	ENSMUSG00000028019.10_Pdgfc	chr3_80943723_81121347	1	1	0	0	0	0	0	0	0	0	0	0	0	3	0	0	0	0	0	0	0	0	0	0	0	3.16666666666667	0	0	0
Isoform213027_5	ENSMUSG00000028019.10_Pdgfc	chr3_80943723_81121347	1	1	20	9	0.766032346	1	0	1	1	0	0	2	0	0	0	0	0	0.916666666666667	0	1.08333333333333	1.08333333333333	0	0	2	0	0	0	0	0
Isoform213029_14	ENSMUSG00000028019.10_Pdgfc	chr3_80943723_81121347	1	1	24	22	1.060660172	4	0	0	1	1	1	0	0	2	2	1	2	3.66666666666667	0	0	1.08333333333333	1.08333333333333	0.333333333333333	0	0	2	2	1.25	2
Isoform213030_16	ENSMUSG00000028019.10_Pdgfc	chr3_80943723_81121347	1	1	24	10	1.119585737	2	0	2	3	3	2	1	2	0	0	1	0	2	0	2	3.08333333333333	3.08333333333333	1.08333333333333	0.916666666666667	2	0	0	1.25	0
Isoform213036_3	ENSMUSG00000028019.10_Pdgfc	chr3_80943723_81121347	1	1	0	0	0	2	0	0	0	0	1	0	0	0	0	0	0	2	0	0	0	0	0.333333333333333	0	0	0	0	0	0
Isoform213088_352	ENSMUSG00000028011.17_Tdo2	chr3_81864397_81883509	1	1	24	8	5.539003124	32	29	32	41	18	52	35	19	29	26	18	21	29.4166666666667	32.4166666666667	35.25	45.0833333333333	18.6666666666667	34.8333333333333	31.5	20.1666666666667	31.5	25.5	24.5833333333333	20.5833333333333
Isoform213096_13624	ENSMUSG00000028011.17_Tdo2	chr3_81864397_81883509	1	1	22	20	137.7458739	1211	1528	933	1119	824	1480	1233	765	1222	1012	1004	1293	1061.41666666667	1646.33333333332	980	1268.875	955.416666666667	1063.66666666667	1150.83333333333	809.583333333333	1314.41666666667	1016.33333333333	1255	1184.91666666667
Isoform213132_1180	ENSMUSG00000028015.4_Ctso	chr3_81839908_81864032	1	1	22	12	13.87697057	101	89	58	79	100	175	101	90	135	95	57	100	93.3333333333333	99.3333333333333	63.9166666666667	87.6666666666667	106.666666666667	118.583333333333	91	95.5416666666664	146.083333333333	93	77.3333333333333	96.4166666666667
Isoform213163_15	ENSMUSG00000028008.11_Asic5	chr3_81889597_81928540	1	1	24	6	0.736569564	4	2	0	1	2	2	2	0	1	1	0	0	3.66666666666667	2.08333333333333	0	1.08333333333333	2	1.08333333333333	2	0	1.08333333333333	1	0	0
Isoform213165_10	ENSMUSG00000028008.11_Asic5	chr3_81889597_81928540	1	1	20	0	0.707106781	1	0	3	0	0	1	1	0	3	1	0	0	0.916666666666667	0	3.08333333333333	0	0	0.333333333333333	0.916666666666667	0	3.16666666666667	1	0	0
Isoform213166_13	ENSMUSG00000028008.11_Asic5	chr3_81889597_81928540	1	1	22	18	0.766032346	2	0	1	0	1	0	2	1	2	1	3	0	2	0	1.08333333333333	0	1.08333333333333	0	2	1.08333333333333	2	1	4.16666666666667	0
Isoform213167_3	ENSMUSG00000028008.11_Asic5	chr3_81889597_81928540	1	1	0	0	0	0	0	0	0	0	2	1	0	0	0	0	0	0	0	0	0	0	1.08333333333333	0.916666666666667	0	0	0	0	0
Isoform213168_3	ENSMUSG00000028008.11_Asic5	chr3_81889597_81928540	1	1	0	0	0	0	1	0	0	0	0	1	0	0	1	0	0	0	1.08333333333333	0	0	0	0	0.916666666666667	0	0	1	0	0
Isoform213173_7	ENSMUSG00000028008.11_Asic5	chr3_81889597_81928540	1	1	24	22	0.766032346	0	1	0	0	0	0	0	0	2	0	2	2	0	1.08333333333333	0	0	0	0	0	0	2	0	2.83333333333333	2
Isoform213177_93	ENSMUSG00000028015.4_Ctso	chr3_81839908_81864032	1	1	24	18	3.22617469	9	2	6	5	5	9	12	5	12	5	11	12	8.33333333333333	2.08333333333333	6.58333333333333	5.33333333333333	5.33333333333333	6.08333333333333	10.75	5.33333333333333	12.75	4.91666666666667	15	11.75
Isoform213196_46	ENSMUSG00000028005.14_Gucy1b1	chr3_81939313_81981996	1	1	24	4	1.281631041	4	2	4	7	6	4	1	3	4	6	0	5	3.66666666666667	2.08333333333333	4.25	7.41666666666667	6.25	2.83333333333333	0.916666666666667	3.08333333333333	4.25	5.91666666666667	0	4.83333333333333
Isoform213197_74	ENSMUSG00000028005.14_Gucy1b1	chr3_81939313_81981996	1	1	22	0	4.006938428	6	9	9	3	4	9	5	3	2	9	8	7	5.5	10.1666666666667	9.83333333333333	3.08333333333333	4.16666666666667	6.08333333333333	4.5	3.08333333333333	2	8.91666666666667	10.8333333333333	6.83333333333333
Isoform213199_5	ENSMUSG00000033910.14_Gucy1a1	chr3_81999734_82053096	1	1	22	14	0.648181216	0	1	0	0	0	2	1	0	0	1	0	0	0	1.08333333333333	0	0	0	1.08333333333333	0.916666666666667	0	0	1	0	0
Isoform213200_16	ENSMUSG00000033910.14_Gucy1a1	chr3_81999734_82053096	1	0.177550154	22	6	0.766032346	1	4	1	2	2	3	1	0	0	1	0	1	0.916666666666667	4.5	1.08333333333333	2	2	2	0.916666666666667	0	0	1	0	1.08333333333333
Isoform213202_6	ENSMUSG00000033882.16_Rbm46	chr3_82744535_82783790	1	1	20	17	0.766032346	0	0	2	0	0	0	2	1	1	0	0	0	0	0	2	0	0	0	2	1.08333333333333	1.08333333333333	0	0	0
Isoform213204_3	ENSMUSG00000028003.7_Lrat	chr3_82799886_82811280	1	1	0	0	0	0	0	0	0	0	2	0	1	0	0	0	0	0	0	0	0	0	1.08333333333333	0	1.08333333333333	0	0	0	0
Isoform213205_3	ENSMUSG00000028003.7_Lrat	chr3_82799886_82811280	1	1	0	0	0	2	0	0	0	0	0	1	0	0	0	0	0	2	0	0	0	0	0	0.916666666666667	0	0	0	0	0
Isoform213215_4	ENSMUSG00000028003.7_Lrat	chr3_82799886_82811280	1	1	24	12	0.23570226	0	0	0	1	0	1	1	0	0	0	0	1	0	0	0	1.08333333333333	0	0.333333333333333	0.916666666666667	0	0	0	0	1.08333333333333
Isoform213253_660935	ENSMUSG00000033831.6_Fgb	chr3_82947448_82957170	1	0.692351604	20	11	5149.387288	36719	28781	151038	37883	41700	69892	67747	70632	38465	57491	25144	35443	30502.9166666667	34661.3333333333	105495.75	41943.6666666667	55728.9166666667	55728.9166666667	63600.8333333333	63600.8333333333	40020	63600.8333333333	30085.25	32635.4166666667
Isoform213356_396799	ENSMUSG00000028001.17_Fga	chr3_82933383_82940934	1	0.032157876	24	10	14154.96667	21310	25020	77311	28550	32022	64799	35406	36093	23314	25506	10710	16758	18067.1666666667	30085.25	59367.5	31589.75	38888.3333333333	50184.4166666667	34661.3333333333	37397.4166666667	24911.75	27057.6666666667	12448.8333333333	14516.8333333333
Isoform213367_4996	ENSMUSG00000028001.17_Fga	chr3_82933383_82940934	1	0.059508102	24	6	155.607686	319	419	1384	434	337	718	294	203	302	204	111	271	291	449.25	1447.625	476.583333333334	374.75	509.458333333333	266.833333333333	216.083333333333	326.958333333333	200.916666666667	146	253.583333333333
Isoform213424_23	ENSMUSG00000027998.12_Plrg1	chr3_82962829_82979662	1	0.454435351	22	7	1.473139127	0	2	7	3	1	4	3	0	1	1	0	1	0	2.08333333333333	7.58333333333333	3.08333333333333	1.08333333333333	2.83333333333333	2.75	0	1.08333333333333	1	0	1.08333333333333
Isoform213426_1107	ENSMUSG00000027998.12_Plrg1	chr3_82962829_82979662	1	1	24	8	12.90469873	85	93	121	96	77	128	112	83	72	99	53	88	77.6666666666667	104.333333333333	132.5	106.583333333333	81.8333333333333	85.8333333333333	100.083333333333	88.0833333333333	78.3333333333333	97.25	72.4166666666667	85.0833333333333
Isoform213427_52	ENSMUSG00000027998.12_Plrg1	chr3_82962829_82979662	1	1	20	7	3.064129386	3	8	7	3	6	11	0	2	4	4	2	2	2.83333333333333	9.08333333333333	7.58333333333333	3.08333333333333	6.25	7.41666666666667	0	2	4.25	4	2.83333333333333	2
Isoform213446_1141	ENSMUSG00000033860.14_Fgg	chr3_82915031_82922356	1	1	20	0	10.07627163	81	78	199	44	75	143	63	166	65	101	54	72	74.5	87.0416666666664	217.333333333333	48.4166666666667	79.5833333333333	96.5833333333333	56.25	177.25	70.5	99.3333333333333	73.5833333333333	69.2916666666667
Isoform213449_206	ENSMUSG00000033860.14_Fgg	chr3_82915031_82922356	1	1	20	9	5.892556512	21	10	64	5	16	32	18	3	7	11	10	9	19.5	11.4166666666667	70.5	5.33333333333333	16.75	21.5	15.9166666666667	3.08333333333333	7.58333333333333	10.9166666666667	13.75	8.66666666666667
Isoform213456_216	ENSMUSG00000033860.14_Fgg	chr3_82915031_82922356	1	0.289005181	24	10	1.487870519	19	16	17	18	19	30	24	14	16	17	13	13	17.5833333333333	18.4166666666667	18.6666666666667	19.5	19.75	20.1666666666667	21.4166666666667	14.9166666666667	17.4166666666667	16.8333333333333	17.6666666666667	12.75
Isoform213458_7826	ENSMUSG00000033860.14_Fgg	chr3_82915031_82922356	1	0.104994351	24	10	205.8343646	439	375	1687	449	536	1123	624	959	471	477	281	405	395.333333333333	404.666666666667	1746.41666666664	496.875	603.5	804.000000000003	578.75	1011.54166666667	516.666666666667	470.749999999999	360.625	371
Isoform213541_1743	Locus5053	-_-_-	1	1	24	10	7.321501462	40	41	1322	31	42	60	37	58	31	36	14	31	36.9166666666667	45.75	1375.5	33.9166666666667	44.5833333333333	39.9166666666667	33.1666666666667	61.25	33.75	35.6250000000003	19.25	30.5
Isoform213588_6	Locus5052	-_-_-	1	1	22	2	0.766032346	0	0	2	1	0	0	0	1	0	0	2	0	0	0	2	1.08333333333333	0	0	0	1.08333333333333	0	0	2.83333333333333	0
Isoform213589_4	Locus5052	-_-_-	1	1	20	7	0.23570226	0	1	1	0	0	1	0	0	1	0	0	0	0	1.08333333333333	1.08333333333333	0	0	0.333333333333333	0	0	1.08333333333333	0	0	0
Isoform213604_4	ENSMUSG00000027995.11_Tlr2	chr3_83743579_83749074	1	1	0	0	0	1	0	0	0	2	1	0	0	0	0	0	0	0.916666666666667	0	0	0	2	0.333333333333333	0	0	0	0	0	0
Isoform213606_52	ENSMUSG00000027995.11_Tlr2	chr3_83743579_83749074	1	1	20	0	1.532064693	4	3	19	1	1	2	8	3	2	4	1	4	3.66666666666667	3.25	20.75	1.08333333333333	1.08333333333333	1.08333333333333	7.25	3.08333333333333	2	4	1.25	4
Isoform213607_7	ENSMUSG00000027995.11_Tlr2	chr3_83743579_83749074	1	1	24	4	0.766032346	1	1	0	0	3	0	0	1	0	0	0	1	0.916666666666667	1.08333333333333	0	0	3.08333333333333	0	0	1.08333333333333	0	0	0	1.08333333333333
Isoform213610_3	ENSMUSG00000033767.15_Tmem131l	chr3_83804962_83947482	1	1	0	0	0	0	3	0	0	0	0	0	0	0	0	0	0	0	3.25	0	0	0	0	0	0	0	0	0	0
Isoform213613_6	ENSMUSG00000033767.15_Tmem131l	chr3_83804962_83947482	1	1	20	13	0.766032346	2	0	0	0	1	1	0	1	1	0	0	0	2	0	0	0	1.08333333333333	0.333333333333333	0	1.08333333333333	1.08333333333333	0	0	0
Isoform213622_5	ENSMUSG00000033767.15_Tmem131l	chr3_83804962_83947482	1	1	0	0	0	0	0	0	0	0	1	0	0	2	0	2	0	0	0	0	0	0	0.333333333333333	0	0	2	0	2.83333333333333	0
Isoform213624_27	ENSMUSG00000033767.15_Tmem131l	chr3_83804962_83947482	1	0.045832989	20	12	3.771236166	0	0	0	3	2	8	7	5	2	0	0	0	0	0	0	3.08333333333333	2	5.33333333333333	6.25	5.33333333333333	2	0	0	0
Isoform213629_3	ENSMUSG00000033767.15_Tmem131l	chr3_83804962_83947482	1	1	0	0	0	0	1	1	0	0	0	0	0	0	0	1	0	0	1.08333333333333	1.08333333333333	0	0	0	0	0	0	0	1.25	0
Isoform213630_9	ENSMUSG00000033767.15_Tmem131l	chr3_83804962_83947482	1	1	22	18	0.766032346	1	0	2	0	0	0	0	1	1	0	1	3	0.916666666666667	0	2	0	0	0	0	1.08333333333333	1.08333333333333	0	1.25	3
Isoform213631_3	ENSMUSG00000033767.15_Tmem131l	chr3_83804962_83947482	1	1	0	0	0	0	0	0	0	0	0	2	0	0	0	1	0	0	0	0	0	0	0	2	0	0	0	1.25	0
Isoform213637_7	ENSMUSG00000033767.15_Tmem131l	chr3_83804962_83947482	1	1	20	0	0.648181216	0	0	1	1	0	0	0	0	2	1	0	2	0	0	1.08333333333333	1.08333333333333	0	0	0	0	2	1	0	2
Isoform213646_18	ENSMUSG00000033752.8_Mnd1	chr3_83995240_84063093	1	1	24	4	0.766032346	0	3	1	4	1	0	1	1	3	1	0	3	0	3.25	1.08333333333333	4.25	1.08333333333333	0	0.916666666666667	1.08333333333333	3.16666666666667	1	0	3
Isoform213647_197	ENSMUSG00000033752.8_Mnd1	chr3_83995240_84063093	1	0.692351604	24	16	6.275572683	10	5	10	15	13	31	21	14	18	26	18	16	9.16666666666667	5.5	10.8333333333333	16.0833333333333	13.6666666666667	20.75	18.6666666666667	14.9166666666667	19.5	25.5	24.5833333333333	15.5
Isoform213649_18	ENSMUSG00000033752.8_Mnd1	chr3_83995240_84063093	1	1	24	6	0.766032346	6	2	1	1	2	1	3	0	1	1	0	0	5.5	2.08333333333333	1.08333333333333	1.08333333333333	2	0.333333333333333	2.75	0	1.08333333333333	1	0	0
Isoform213651_10	ENSMUSG00000033752.8_Mnd1	chr3_83995240_84063093	1	1	20	3	0.766032346	1	2	2	1	0	0	2	0	0	1	0	1	0.916666666666667	2.08333333333333	2	1.08333333333333	0	0	2	0	0	1	0	1.08333333333333
Isoform213657_15	ENSMUSG00000027993.17_Trim2	chr3_84067746_84214184	1	1	22	5	0.648181216	3	2	0	0	1	4	2	1	0	0	0	2	2.83333333333333	2.08333333333333	0	0	1.08333333333333	2.83333333333333	2	1.08333333333333	0	0	0	2
Isoform213660_5	ENSMUSG00000027993.17_Trim2	chr3_84067746_84214184	1	1	20	0	0.47140452	1	0	2	0	0	1	0	0	0	1	0	0	0.916666666666667	0	2	0	0	0.333333333333333	0	0	0	1	0	0
Isoform213665_3	ENSMUSG00000027993.17_Trim2	chr3_84067746_84214184	1	1	0	0	0	1	0	0	0	0	1	0	1	0	0	0	0	0.916666666666667	0	0	0	0	0.333333333333333	0	1.08333333333333	0	0	0	0
Isoform213666_3	ENSMUSG00000027993.17_Trim2	chr3_84067746_84214184	1	1	0	0	0	1	1	1	0	0	0	0	0	0	0	0	0	0.916666666666667	1.08333333333333	1.08333333333333	0	0	0	0	0	0	0	0	0
Isoform213668_5	ENSMUSG00000027993.17_Trim2	chr3_84067746_84214184	1	1	24	0	0.648181216	1	0	2	0	1	0	0	0	0	0	0	1	0.916666666666667	0	2	0	1.08333333333333	0	0	0	0	0	0	1.08333333333333
Isoform213671_8	ENSMUSG00000027993.17_Trim2	chr3_84067746_84214184	1	1	22	2	0.766032346	2	2	0	1	0	1	0	1	0	0	1	0	2	2.08333333333333	0	1.08333333333333	0	0.333333333333333	0	1.08333333333333	0	0	1.25	0
Isoform213675_3	ENSMUSG00000027993.17_Trim2	chr3_84067746_84214184	1	1	0	0	0	0	0	0	0	0	3	0	0	0	0	0	0	0	0	0	0	0	2	0	0	0	0	0	0
Isoform213676_8	ENSMUSG00000027993.17_Trim2	chr3_84067746_84214184	1	1	20	17	0.707106781	2	0	1	0	0	1	2	0	1	1	0	0	2	0	1.08333333333333	0	0	0.333333333333333	2	0	1.08333333333333	1	0	0
Isoform213677_5	ENSMUSG00000027993.17_Trim2	chr3_84067746_84214184	1	1	0	0	0	0	0	0	1	0	1	3	0	0	0	0	0	0	0	0	1.08333333333333	0	0.333333333333333	2.75	0	0	0	0	0
Isoform213683_3	Locus5059	-_-_-	1	1	0	0	0	0	2	0	0	0	0	0	0	0	1	0	0	0	2.08333333333333	0	0	0	0	0	0	0	1	0	0
Isoform213684_19	Locus5219	-_-_-	1	1	20	17	0.648181216	6	0	2	1	3	0	2	1	1	2	1	0	5.5	0	2	1.08333333333333	3.08333333333333	0	2	1.08333333333333	1.08333333333333	2	1.25	0
Isoform213687_121	ENSMUSG00000074513.10_Arfip1	chr3_84403400_84489932	1	1	20	0	2.533799299	9	6	12	12	9	12	6	6	15	17	8	9	8.33333333333333	6.66666666666667	13	12.75	9.41666666666667	8.08333333333333	5.33333333333333	6.25	16.0833333333333	16.8333333333333	10.8333333333333	8.66666666666667
Isoform213689_110	ENSMUSG00000074513.10_Arfip1	chr3_84403400_84489932	1	1	24	8	4.257372081	6	9	14	9	13	18	11	3	7	12	3	5	5.5	10.1666666666667	15.25	9.58333333333333	13.6666666666667	12.0833333333333	9.83333333333333	3.08333333333333	7.58333333333333	11.875	4.16666666666667	4.83333333333333
Isoform213690_11	ENSMUSG00000074513.10_Arfip1	chr3_84403400_84489932	1	1	22	17	0.648181216	1	0	1	1	0	1	2	0	2	1	1	1	0.916666666666667	0	1.08333333333333	1.08333333333333	0	0.333333333333333	2	0	2	1	1.25	1.08333333333333
Isoform213701_5	ENSMUSG00000074513.10_Arfip1	chr3_84403400_84489932	1	1	22	0	0.766032346	0	1	2	0	0	0	0	0	1	0	1	0	0	1.08333333333333	2	0	0	0	0	0	1.08333333333333	0	1.25	0
Isoform213705_13	ENSMUSG00000074513.10_Arfip1	chr3_84403400_84489932	1	0.692351604	24	9	0.766032346	0	1	1	2	2	2	1	3	0	1	0	0	0	1.08333333333333	1.08333333333333	2	2	1.08333333333333	0.916666666666667	3.08333333333333	0	1	0	0
Isoform213719_6	ENSMUSG00000056498.14_Tmem154	chr3_84573499_84611882	1	1	0	0	0	0	0	2	0	2	0	0	0	0	0	0	2	0	0	2	0	2	0	0	0	0	0	0	2
Isoform213721_4	ENSMUSG00000028086.16_Fbxw7	chr3_84722575_84886505	1	1	22	18	0.766032346	0	0	0	0	1	0	0	1	1	0	1	0	0	0	0	0	1.08333333333333	0	0	1.08333333333333	1.08333333333333	0	1.25	0
Isoform213722_15	ENSMUSG00000028086.16_Fbxw7	chr3_84722575_84886505	1	1	22	15	0.176776695	2	1	2	0	0	4	2	1	1	0	1	1	2	1.08333333333333	2	0	0	2.83333333333333	2	1.08333333333333	1.08333333333333	0	1.25	1.08333333333333
Isoform213723_4	ENSMUSG00000028086.16_Fbxw7	chr3_84722575_84886505	1	1	0	0	0	2	0	1	0	0	0	0	1	0	0	0	0	2	0	1.08333333333333	0	0	0	0	1.08333333333333	0	0	0	0
Isoform213727_6	ENSMUSG00000028086.16_Fbxw7	chr3_84722575_84886505	1	1	0	0	0	0	0	0	0	0	0	1	0	5	0	0	0	0	0	0	0	0	0	0.916666666666667	0	5.41666666666667	0	0	0
Isoform213728_73	ENSMUSG00000028086.16_Fbxw7	chr3_84722575_84886505	1	1	22	11	4.404685991	4	6	1	10	8	12	11	1	9	3	1	7	3.66666666666667	6.66666666666667	1.08333333333333	10.6666666666667	8.33333333333333	8.08333333333333	9.83333333333333	1.08333333333333	9.83333333333333	3	1.25	6.83333333333333
Isoform213730_3	ENSMUSG00000028086.16_Fbxw7	chr3_84722575_84886505	1	1	0	0	0	0	0	0	1	1	0	1	0	0	0	0	0	0	0	0	1.08333333333333	1.08333333333333	0	0.916666666666667	0	0	0	0	0
Isoform213731_58	ENSMUSG00000028086.16_Fbxw7	chr3_84722575_84886505	1	0.858504809	24	6	2.386485387	5	5	11	3	8	8	8	1	1	4	2	2	4.5	5.5	11.9166666666667	3.08333333333333	8.33333333333333	5.33333333333333	7.25	1.08333333333333	1.08333333333333	4	2.83333333333333	2
Isoform213734_5	ENSMUSG00000028086.16_Fbxw7	chr3_84722575_84886505	1	1	0	0	0	1	0	0	0	0	2	0	0	0	0	2	0	0.916666666666667	0	0	0	0	1.08333333333333	0	0	0	0	2.83333333333333	0
Isoform213740_3	Locus5061	-_-_-	1	1	0	0	0	1	1	0	0	0	0	0	1	0	0	0	0	0.916666666666667	1.08333333333333	0	0	0	0	0	1.08333333333333	0	0	0	0
Isoform213752_5	Locus5222	-_-_-	1	1	22	18	0.707106781	0	0	0	0	1	0	0	1	0	1	1	1	0	0	0	0	1.08333333333333	0	0	1.08333333333333	0	1	1.25	1.08333333333333
Isoform213753_46	Locus5222	-_-_-	1	1	22	2	1.590990258	12	3	2	4	3	3	3	6	0	1	4	5	10.9166666666667	3.25	2	4.25	3.08333333333333	2	2.75	6.25	0	1	5.41666666666667	4.83333333333333
Isoform213754_4	ENSMUSG00000085527.2_Gm15535	chr3_85463353_85481252	1	1	0	0	0	1	0	0	0	0	0	0	0	0	1	0	2	0.916666666666667	0	0	0	0	0	0	0	0	1	0	2
Isoform213758_3	ENSMUSG00000085527.2_Gm15535	chr3_85463353_85481252	1	1	0	0	0	1	1	0	0	0	0	0	1	0	0	0	0	0.916666666666667	1.08333333333333	0	0	0	0	0	1.08333333333333	0	0	0	0
Isoform213768_132	ENSMUSG00000028085.13_Gatb	chr3_85481426_85562929	1	1	20	9	3.005203822	16	4	8	14	8	26	11	4	6	9	9	17	14.8333333333333	4.5	8.66666666666667	15	8.33333333333333	17.5	9.83333333333333	4.25	6.58333333333333	8.91666666666667	12.3333333333333	16.5833333333333
Isoform213786_3522	ENSMUSG00000028085.13_Gatb	chr3_85481426_85562929	1	1	22	14	33.94849116	290	286	204	301	200	495	329	290	254	335	192	346	262.666666666667	308.666666666667	222.458333333333	339.333333333333	219.666666666667	352.541666666667	300.5	309.916666666667	272.708333333334	331.125	253.583333333333	318.541666666667
Isoform213787_461	ENSMUSG00000028085.13_Gatb	chr3_85481426_85562929	1	1	20	19	8.66205807	32	45	27	26	38	57	35	53	39	48	18	43	29.4166666666667	50.0833333333333	29.4166666666667	28.4166666666667	39.9166666666667	37.8333333333333	31.5	56.1666666666667	42.3333333333333	47.25	24.5833333333333	41.6666666666667
Isoform213792_185	ENSMUSG00000028085.13_Gatb	chr3_85481426_85562929	1	1	20	3	4.183715124	23	11	14	20	11	28	10	11	12	18	7	20	21.5	12.5833333333333	15.25	21.5833333333333	11.4166666666667	18.6666666666667	8.91666666666667	11.75	12.75	17.6666666666667	9.5	19.5
Isoform213804_80	ENSMUSG00000028085.13_Gatb	chr3_85481426_85562929	1	1	22	14	2.298097039	9	3	4	5	3	13	7	11	5	7	2	11	8.33333333333333	3.25	4.25	5.33333333333333	3.08333333333333	8.66666666666667	6.25	11.75	5.41666666666667	6.87500000000027	2.83333333333333	10.75
Isoform213823_3	ENSMUSG00000031286.7_Glt28d2	chr3_85777156_85794823	1	1	0	0	0	0	0	0	1	0	0	2	0	0	0	0	0	0	0	0	1.08333333333333	0	0	2	0	0	0	0	0
Isoform213825_124	ENSMUSG00000031286.7_Glt28d2	chr3_85777156_85794823	1	1	24	16	2.857889909	8	5	10	12	9	22	9	8	10	14	13	4	7.5	5.5	10.8333333333333	12.75	9.41666666666667	14.9166666666667	8.08333333333333	8.5	10.75	13.9166666666667	17.6666666666667	4
Isoform213827_43	ENSMUSG00000031286.7_Glt28d2	chr3_85777156_85794823	1	0.573393477	20	10	0.942809041	1	3	8	2	4	7	5	6	3	1	1	2	0.916666666666667	3.25	8.66666666666667	2	4.16666666666667	4.58333333333333	4.5	6.25	3.16666666666667	1	1.25	2
Isoform213828_24	ENSMUSG00000031286.7_Glt28d2	chr3_85777156_85794823	1	1	22	13	0.69237539	1	1	4	1	2	1	1	4	2	5	0	2	0.916666666666667	1.08333333333333	4.25	1.08333333333333	2	0.333333333333333	0.916666666666667	4.25	2	4.91666666666667	0	2
Isoform213843_11	ENSMUSG00000028082.15_Sh3d19	chr3_85878416_86037833	1	1	22	2	0.707106781	2	1	0	2	0	0	3	0	1	0	1	1	2	1.08333333333333	0	2	0	0	2.75	0	1.08333333333333	0	1.25	1.08333333333333
Isoform213848_16	ENSMUSG00000028082.15_Sh3d19	chr3_85878416_86037833	1	1	22	9	0.23570226	0	1	4	1	0	1	1	1	5	0	0	2	0	1.08333333333333	4.25	1.08333333333333	0	0.333333333333333	0.916666666666667	1.08333333333333	5.41666666666667	0	0	2
Isoform213859_19	ENSMUSG00000028082.15_Sh3d19	chr3_85878416_86037833	1	1	20	17	0.648181216	2	0	2	1	2	1	2	5	0	2	1	1	2	0	2	1.08333333333333	2	0.333333333333333	2	5.33333333333333	0	2	1.25	1.08333333333333
Isoform213864_5	ENSMUSG00000028082.15_Sh3d19	chr3_85878416_86037833	1	1	20	0	0.707106781	0	1	0	0	0	0	1	0	2	1	0	0	0	1.08333333333333	0	0	0	0	0.916666666666667	0	2	1	0	0
Isoform213865_4	ENSMUSG00000028082.15_Sh3d19	chr3_85878416_86037833	1	1	0	0	0	0	0	0	0	1	1	0	0	0	0	0	2	0	0	0	0	1.08333333333333	0.333333333333333	0	0	0	0	0	2
Isoform213870_6	ENSMUSG00000028082.15_Sh3d19	chr3_85878416_86037833	1	1	20	15	0.47140452	0	0	1	0	0	1	2	0	2	0	0	0	0	0	1.08333333333333	0	0	0.333333333333333	2	0	2	0	0	0
Isoform213888_224	ENSMUSG00000028082.15_Sh3d19	chr3_85878416_86037833	1	0.692351604	24	22	3.727041994	20	16	13	15	16	17	15	31	20	18	19	24	18.6666666666667	18.4166666666667	14.0833333333333	16.0833333333333	16.75	11.4166666666667	13.3333333333333	32.75	21.5833333333333	17.6666666666667	26	23.5
Isoform213896_4	ENSMUSG00000028082.15_Sh3d19	-_-_-	1	1	0	0	0	0	0	0	0	0	2	0	1	1	0	0	0	0	0	0	0	0	1.08333333333333	0	1.08333333333333	1.08333333333333	0	0	0
Isoform213908_10706	ENSMUSG00000028081.7_Rps3a1	chr3_86045247_86050009	1	1	20	0	65.52522841	990	989	909	791	647	1347	886	818	812	963	652	902	870.791666666667	1054.58333333333	954	909.583333333333	741.708333333332	960.333333333333	832.083333333333	861.333333333333	894.208333333328	962.333333333333	819.166666666668	816.75
Isoform213909_138	ENSMUSG00000028081.7_Rps3a1	chr3_86045247_86050009	1	1	20	9	2.474873727	15	3	13	11	11	24	12	9	6	11	9	14	13.9166666666667	3.25	14.0833333333333	11.75	11.4166666666667	16.0833333333333	10.75	9.58333333333333	6.58333333333333	10.9166666666667	12.3333333333333	13.6666666666667
Isoform213917_6	Locus5065	-_-_-	1	1	24	18	0.707106781	0	0	0	0	0	0	3	0	0	1	1	1	0	0	0	0	0	0	2.75	0	0	1	1.25	1.08333333333333
Isoform213919_21	ENSMUSG00000057777.5_Mab21l2	chr3_86452888_86455936	0.45766077	0.003544974	20	6	1.532064692	1	1	3	3	6	2	1	0	0	0	1	3	0.916666666666667	1.08333333333333	3.08333333333333	3.08333333333333	6.25	1.08333333333333	0.916666666666667	0	0	0	1.25	3
Isoform213927_14	Locus5226	-_-_-	1	1	22	4	0.707106781	2	0	6	0	2	1	1	0	1	1	0	0	2	0	6.58333333333333	0	2	0.333333333333333	0.916666666666667	0	1.08333333333333	1	0	0
Isoform213940_369	ENSMUSG00000028076.13_Cd1d1	chr3_86903141_86906748	1	1	20	5	5.774705375	31	52	22	28	50	28	30	23	30	23	21	31	28.5	57.6666666666667	24.0833333333333	30.5	53.0833333333333	18.6666666666667	26.8333333333333	24.4166666666667	32.5833333333333	22.5	28.6666666666667	30.5
Isoform213951_2373	ENSMUSG00000028076.13_Cd1d1	chr3_86903141_86906748	1	1	20	6	19.41597368	201	244	197	155	195	280	198	176	203	182	150	192	184.916666666667	264.958333333333	214.833333333333	172.875	214.833333333333	190.791666666667	178.5	187.375	219.333333333333	178.5	197.291666666667	182.583333333333
Isoform213952_17968	ENSMUSG00000028076.13_Cd1d1	chr3_86903141_86906748	1	1	24	4	139.8450975	1583	1828	1470	1184	1592	1896	1323	1269	1507	1382	1146	1788	1411.16666666667	1919.58333333333	1522.16666666667	1334.375	1797.83333333333	1365.91666666667	1213.33333333333	1377.16666666667	1600.125	1367.91666666667	1435.75	1632.75
Isoform213968_292	ENSMUSG00000028076.13_Cd1d1	chr3_86903141_86906748	1	0.454435351	22	8	3.712310598	18	24	22	26	27	38	31	18	24	25	12	27	16.5833333333333	27	24.0833333333333	28.4166666666667	28.5	25.4166666666667	27.75	19.1666666666667	26.0833333333333	24.5833333333333	16.4166666666667	26.5833333333333
Isoform213979_741	ENSMUSG00000028076.13_Cd1d1	chr3_86903141_86906748	1	1	24	22	8.720983636	84	51	30	63	60	92	62	44	78	61	40	76	76.75	56.5	32.9166666666667	69.75	64.0833333333333	61.5833333333333	55.1666666666667	46.25	84.4166666666667	59.6666666666667	55.1666666666667	73.5833333333333
Isoform213985_831	ENSMUSG00000028076.13_Cd1d1	chr3_86903141_86906748	1	1	20	13	7.129993375	97	59	21	58	79	118	79	46	74	71	51	78	89.4166666666667	65.3333333333333	23.1666666666667	64.4166666666667	84	79.1666666666667	70.5	48.5833333333333	80.25	69.3333333333333	70.125	75.5
Isoform214004_323	ENSMUSG00000028076.13_Cd1d1	chr3_86903141_86906748	1	1	22	11	5.539003122	26	21	10	38	46	36	31	18	26	26	14	31	24.1666666666667	23.75	10.8333333333333	41.9166666666667	48.6666666666667	24.0833333333333	27.75	19.1666666666667	28.3333333333333	25.5	19.25	30.5
Isoform214050_748	ENSMUSG00000028076.13_Cd1d1	chr3_86903141_86906748	1	1	20	10	16.2045304	34	46	37	66	84	65	70	97	59	63	57	70	31.5	51.25	40.9166666666667	73.25	89.375	43.6666666666667	62.4166666666667	103.25	64.3333333333333	61.5833333333333	77.3333333333333	67.1666666666667
Isoform214094_193	ENSMUSG00000015854.8_Cd5l	chr3_87265188_87278380	1	1	24	18	2.209708691	13	15	18	15	12	15	19	23	12	19	10	22	12	17.25	19.75	16.0833333333333	12.5833333333333	9.91666666666667	16.8333333333333	24.4166666666667	12.75	18.6666666666667	13.75	21.5833333333333
Isoform214095_599	ENSMUSG00000015854.8_Cd5l	chr3_87265188_87278380	1	1	22	9	20.24093161	33	51	63	52	33	70	91	78	24	40	20	44	30.5	56.5	69.6666666666667	57.8333333333333	34.6666666666667	46.6666666666667	81.8333333333333	83.5416666666667	26.0833333333333	39.75	27.4166666666667	42.6666666666667
Isoform214118_5	ENSMUSG00000059994.11_Fcrl1	chr3_87283694_87310241	1	1	0	0	0	0	0	0	0	0	0	0	0	0	2	3	0	0	0	0	0	0	0	0	0	0	2	4.16666666666667	0
Isoform214119_18	ENSMUSG00000059994.11_Fcrl1	chr3_87283694_87310241	1	1	22	6	0.766032346	0	2	3	1	2	2	0	4	0	3	0	1	0	2.08333333333333	3.08333333333333	1.08333333333333	2	1.08333333333333	0	4.25	0	3	0	1.08333333333333
Isoform214120_8	ENSMUSG00000059994.11_Fcrl1	chr3_87283694_87310241	1	1	20	5	0.648181216	1	1	0	3	1	0	1	0	0	1	0	0	0.916666666666667	1.08333333333333	0	3.08333333333333	1.08333333333333	0	0.916666666666667	0	0	1	0	0
Isoform214126_3	ENSMUSG00000120591.1_ENSMUSG00000120591	chr3_87420082_87420488	1	1	0	0	0	0	0	0	1	2	0	0	0	0	0	0	0	0	0	0	1.08333333333333	2	0	0	0	0	0	0	0
Isoform214127_48	ENSMUSG00000003382.19_Etv3	chr3_87432714_87447463	1	0.289005181	22	21	2.415948169	4	7	5	3	2	3	3	3	6	3	5	4	3.66666666666667	7.91666666666667	5.41666666666667	3.08333333333333	2	2	2.75	3.08333333333333	6.58333333333333	3	6.66666666666667	4
Isoform214129_3	ENSMUSG00000003382.19_Etv3	chr3_87432714_87447463	1	1	0	0	0	1	0	0	0	0	0	2	0	0	0	0	0	0.916666666666667	0	0	0	0	0	2	0	0	0	0	0
Isoform214132_60	ENSMUSG00000003382.19_Etv3	chr3_87432714_87447463	1	1	20	17	1.885618083	10	4	2	4	4	5	8	5	6	2	4	6	9.16666666666667	4.5	2	4.25	4.16666666666667	3.25	7.25	5.33333333333333	6.58333333333333	2	5.41666666666667	5.83333333333333
Isoform214135_6	ENSMUSG00000003382.19_Etv3	chr3_87432714_87447463	1	1	20	19	0.23570226	0	2	0	0	0	1	1	0	0	2	0	0	0	2.08333333333333	0	0	0	0.333333333333333	0.916666666666667	0	0	2	0	0
Isoform214137_4	ENSMUSG00000003382.19_Etv3	chr3_87432714_87447463	1	1	0	0	0	0	0	0	0	1	0	0	1	2	0	0	0	0	0	0	0	1.08333333333333	0	0	1.08333333333333	2	0	0	0
Isoform214139_9	ENSMUSG00000003382.19_Etv3	chr3_87432714_87447463	1	1	24	4	0.766032346	0	0	1	0	1	3	0	0	0	0	0	4	0	0	1.08333333333333	0	1.08333333333333	2	0	0	0	0	0	4
Isoform214143_6	ENSMUSG00000041977.19_Arhgef11	chr3_87524866_87645341	1	1	0	0	0	1	2	3	0	0	0	0	0	0	0	0	0	0.916666666666667	2.08333333333333	3.08333333333333	0	0	0	0	0	0	0	0	0
Isoform214144_8	ENSMUSG00000041977.19_Arhgef11	chr3_87524866_87645341	1	1	20	13	0.766032346	0	0	0	0	2	0	1	2	1	0	0	2	0	0	0	0	2	0	0.916666666666667	2	1.08333333333333	0	0	2
Isoform214145_3	ENSMUSG00000041977.19_Arhgef11	chr3_87524866_87645341	1	1	0	0	0	0	2	0	0	0	0	0	0	0	0	1	0	0	2.08333333333333	0	0	0	0	0	0	0	0	1.25	0
Isoform214147_4	ENSMUSG00000041977.19_Arhgef11	chr3_87524866_87645341	1	1	0	0	0	0	2	1	0	0	0	0	0	1	0	0	0	0	2.08333333333333	1.08333333333333	0	0	0	0	0	1.08333333333333	0	0	0
Isoform214148_11	ENSMUSG00000041977.19_Arhgef11	chr3_87524866_87645341	1	1	24	8	0.766032346	0	1	0	2	7	0	0	0	0	0	0	1	0	1.08333333333333	0	2	7.25	0	0	0	0	0	0	1.08333333333333
Isoform214153_3	ENSMUSG00000041977.19_Arhgef11	chr3_87524866_87645341	1	1	0	0	0	0	1	0	0	1	0	0	0	0	1	0	0	0	1.08333333333333	0	0	1.08333333333333	0	0	0	0	1	0	0
Isoform214161_3	ENSMUSG00000028073.16_Pear1	chr3_87655197_87731613	1	1	0	0	0	0	0	0	0	0	3	0	0	0	0	0	0	0	0	0	0	0	2	0	0	0	0	0	0
Isoform214162_19	ENSMUSG00000028073.16_Pear1	chr3_87655197_87731613	1	1	20	10	1.414213562	0	1	0	1	0	5	2	7	0	0	1	2	0	1.08333333333333	0	1.08333333333333	0	3.25	2	7.33333333333333	0	0	1.25	2
Isoform214164_15	ENSMUSG00000028073.16_Pear1	chr3_87655197_87731613	1	1	20	15	1.296362433	0	0	0	0	0	8	1	0	2	4	0	0	0	0	0	0	0	5.33333333333333	0.916666666666667	0	2	4	0	0
Isoform214166_3	ENSMUSG00000028073.16_Pear1	chr3_87655197_87731613	1	1	0	0	0	0	3	0	0	0	0	0	0	0	0	0	0	0	3.25	0	0	0	0	0	0	0	0	0	0
Isoform214168_3	ENSMUSG00000028073.16_Pear1	-_-_-	1	1	0	0	0	0	0	0	0	0	0	3	0	0	0	0	0	0	0	0	0	0	0	2.75	0	0	0	0	0
Isoform214170_288	ENSMUSG00000028072.7_Ntrk1	chr3_87685551_87702469	1	1	20	5	11.01908068	27	29	14	30	62	19	5	9	21	27	14	31	25.1666666666667	32.4166666666667	15.25	32.75	66.0833333333333	12.75	4.5	9.58333333333333	22.75	26.5833333333333	19.25	30.5
Isoform214172_183	ENSMUSG00000028072.7_Ntrk1	chr3_87685551_87702469	1	1	24	22	10.42982502	18	13	0	7	36	8	1	6	15	38	14	27	16.5833333333333	14.9166666666667	0	7.41666666666667	37.75	5.33333333333333	0.916666666666667	6.25	16.0833333333333	37.75	19.25	26.5833333333333
Isoform214181_430	ENSMUSG00000004895.10_Prcc	chr3_87766210_87792915	1	1	22	8	8.603132507	15	33	53	36	37	49	54	26	41	37	18	31	13.9166666666667	36.75	58.5416666666667	39.75	38.8333333333333	32.6666666666667	48.1666666666667	27.4166666666667	44.75	36.75	24.5833333333333	30.5
Isoform214188_3	ENSMUSG00000004896.17_Rrnad1	chr3_87829908_87838024	1	1	0	0	0	0	0	0	0	1	0	1	1	0	0	0	0	0	0	0	0	1.08333333333333	0	0.916666666666667	1.08333333333333	0	0	0	0
Isoform214189_4	ENSMUSG00000004896.17_Rrnad1	chr3_87829908_87838024	1	1	0	0	0	0	0	0	1	0	1	0	0	0	0	0	2	0	0	0	1.08333333333333	0	0.333333333333333	0	0	0	0	0	2
Isoform214192_5	ENSMUSG00000004896.17_Rrnad1	chr3_87829908_87838024	1	1	0	0	0	0	0	0	0	0	4	0	0	0	0	0	1	0	0	0	0	0	2.83333333333333	0	0	0	0	0	1.08333333333333
Isoform214193_3	ENSMUSG00000004896.17_Rrnad1	chr3_87829908_87838024	1	1	0	0	0	0	0	0	0	0	0	0	0	0	0	3	0	0	0	0	0	0	0	0	0	0	0	4.16666666666667	0
Isoform214195_9	ENSMUSG00000004896.17_Rrnad1	chr3_87829908_87838024	1	0.233277668	20	3	0.766032346	0	2	2	1	0	0	0	0	1	0	1	2	0	2.08333333333333	2	1.08333333333333	0	0	0	0	1.08333333333333	0	1.25	2
Isoform214198_5	ENSMUSG00000004896.17_Rrnad1	chr3_87829908_87838024	1	1	0	0	0	0	0	0	2	0	2	1	0	0	0	0	0	0	0	0	2	0	1.08333333333333	0.916666666666667	0	0	0	0	0
Isoform214199_3	ENSMUSG00000004896.17_Rrnad1	chr3_87829908_87838024	1	1	0	0	0	0	0	0	0	0	0	0	3	0	0	0	0	0	0	0	0	0	0	0	3.08333333333333	0	0	0	0
Isoform214201_27	ENSMUSG00000004896.17_Rrnad1	chr3_87829908_87838024	1	1	20	13	1.119585737	2	0	2	2	1	4	5	1	4	0	2	4	2	0	2	2	1.08333333333333	2.83333333333333	4.5	1.08333333333333	4.25	0	2.83333333333333	4
Isoform214202_3	ENSMUSG00000004896.17_Rrnad1	chr3_87829908_87838024	1	1	0	0	0	0	0	0	0	0	0	0	1	1	1	0	0	0	0	0	0	0	0	0	1.08333333333333	1.08333333333333	1	0	0
Isoform214205_5	ENSMUSG00000004896.17_Rrnad1	chr3_87829908_87838024	1	1	0	0	0	0	0	0	1	0	2	0	0	0	2	0	0	0	0	0	1.08333333333333	0	1.08333333333333	0	0	0	2	0	0
Isoform214206_8	ENSMUSG00000004896.17_Rrnad1	chr3_87829908_87838024	1	1	20	9	0.766032346	0	1	3	0	0	2	2	0	0	0	0	0	0	1.08333333333333	3.08333333333333	0	0	1.08333333333333	2	0	0	0	0	0
Isoform214207_56	ENSMUSG00000004896.17_Rrnad1	chr3_87829908_87838024	1	1	22	17	1.031197389	6	4	2	2	5	7	8	3	2	4	7	6	5.5	4.5	2	2	5.33333333333333	4.58333333333333	7.25	3.08333333333333	2	4	9.5	5.83333333333333
Isoform214209_4	ENSMUSG00000004896.17_Rrnad1	chr3_87829908_87838024	1	1	22	11	0.23570226	0	0	0	0	0	1	1	1	0	0	1	0	0	0	0	0	0	0.333333333333333	0.916666666666667	1.08333333333333	0	0	1.25	0
Isoform214211_3	ENSMUSG00000004896.17_Rrnad1	chr3_87829908_87838024	1	1	0	0	0	0	0	0	0	0	0	1	0	2	0	0	0	0	0	0	0	0	0	0.916666666666667	0	2	0	0	0
Isoform214212_6	ENSMUSG00000004896.17_Rrnad1	chr3_87829908_87838024	1	1	20	0	0.766032346	2	2	0	0	0	0	0	0	1	1	0	0	2	2.08333333333333	0	0	0	0	0	0	1.08333333333333	1	0	0
Isoform214213_3	ENSMUSG00000004896.17_Rrnad1	chr3_87829908_87838024	1	1	0	0	0	0	0	0	0	0	0	0	0	0	0	1	2	0	0	0	0	0	0	0	0	0	0	1.25	2
Isoform214214_12	ENSMUSG00000004896.17_Rrnad1	chr3_87829908_87838024	1	1	22	9	0.11785113	1	1	1	2	0	0	3	1	0	2	0	1	0.916666666666667	1.08333333333333	1.08333333333333	2	0	0	2.75	1.08333333333333	0	2	0	1.08333333333333
Isoform214254_1799	ENSMUSG00000004897.17_Hdgf	chr3_87813628_87823439	1	0.289005181	20	7	43.95847152	161	160	168	139	263	186	189	78	100	79	78	198	147.916666666667	175.416666666667	182.583333333333	153.833333333333	289.083333333333	125.583333333333	170.416666666667	83.5416666666667	108.666666666667	77.5	104.5	187.333333333333
Isoform214275_144	ENSMUSG00000019710.14_Mrpl24	chr3_87826813_87830979	1	1	22	19	3.889087299	15	16	12	6	9	15	9	14	16	11	11	10	13.9166666666667	18.4166666666667	13	6.41666666666667	9.41666666666667	9.91666666666667	8.08333333333333	14.9166666666667	17.4166666666667	10.9166666666667	15	9.83333333333333
Isoform214276_157	ENSMUSG00000019710.14_Mrpl24	chr3_87826813_87830979	1	1	20	3	3.535533901	24	8	11	15	6	14	12	11	13	18	8	17	22.3333333333333	9.08333333333333	11.9166666666667	16.0833333333333	6.25	9.41666666666667	10.75	11.75	13.9166666666667	17.6666666666667	10.8333333333333	16.5833333333333
Isoform214279_178	ENSMUSG00000019710.14_Mrpl24	chr3_87826813_87830979	1	1	24	4	3.903818689	17	10	12	18	22	16	10	11	15	15	8	24	15.75	11.4166666666667	13	19.5	23.125	10.75	8.91666666666667	11.75	16.0833333333333	14.9166666666667	10.8333333333333	23.5
Isoform214280_463	ENSMUSG00000019710.14_Mrpl24	chr3_87826813_87830979	1	1	22	21	5.318032251	43	30	45	35	31	68	32	31	44	44	31	29	39.8333333333333	33.3333333333333	48.9583333333333	38.625	32.5833333333333	45.4166666666667	28.5	32.75	48.25	43.6666666666667	42.5833333333333	28.5
Isoform214284_236	ENSMUSG00000019710.14_Mrpl24	chr3_87826813_87830979	1	1	20	3	2.415948164	18	18	23	20	14	27	20	17	19	24	15	21	16.5833333333333	20.5833333333333	25.1666666666667	21.5833333333333	14.8333333333333	18.0833333333333	17.5833333333333	17.9166666666667	20.6666666666667	23.5	20.5	20.5833333333333
Isoform214287_730	ENSMUSG00000019710.14_Mrpl24	chr3_87826813_87830979	0.45766077	0.003544974	20	1	12.72792206	86	67	51	57	57	62	32	50	65	71	57	75	78.5833333333333	74.8333333333333	56.4166666666667	63.3333333333333	60.5833333333333	41.3333333333333	28.5	52.9166666666667	70.5	69.3333333333333	77.3333333333333	72.4166666666667
Isoform214290_3691	ENSMUSG00000019710.14_Mrpl24	chr3_87826813_87830979	1	0.104994351	20	2	27.51823892	398	361	226	297	290	327	226	234	346	262	296	428	358.333333333333	388.083333333333	243.916666666667	334.166666666667	324.5	222.208333333333	205	250.875	378.333333333333	259.666666666667	376.583333333333	394.5
Isoform214291_213	ENSMUSG00000019710.14_Mrpl24	chr3_87826813_87830979	1	0.289005181	24	19	6.039870423	17	20	14	8	9	28	8	17	29	27	14	22	15.75	22.75	15.25	8.41666666666667	9.41666666666667	18.6666666666667	7.25	17.9166666666667	31.5	26.5833333333333	19.25	21.5833333333333
Isoform214313_66	ENSMUSG00000048039.9_Isg20l2	chr3_87837621_87847993	1	1	24	8	3.12305495	4	7	7	8	7	7	11	2	3	4	4	2	3.66666666666667	7.91666666666667	7.58333333333333	8.41666666666667	7.25	4.58333333333333	9.83333333333333	2	3.16666666666667	4	5.41666666666667	2
Isoform214315_480	ENSMUSG00000048039.9_Isg20l2	chr3_87837621_87847993	1	1	22	13	11.24005155	47	23	40	24	40	76	57	16	58	42	11	46	43.6666666666667	25.9166666666667	43.6666666666667	26.0833333333333	42	50.9166666666667	51	16.8333333333333	63.2083333333336	41.9166666666667	15	44.4166666666667
Isoform214446_11	Locus5072	-_-_-	1	0.371720266	20	18	0.648181216	1	1	0	0	0	1	1	0	4	2	1	0	0.916666666666667	1.08333333333333	0	0	0	0.333333333333333	0.916666666666667	0	4.25	2	1.25	0
Isoform214447_11	Locus5072	-_-_-	1	1	22	10	0.898614868	0	0	0	1	3	3	1	0	0	0	2	1	0	0	0	1.08333333333333	3.08333333333333	2	0.916666666666667	0	0	0	2.83333333333333	1.08333333333333
Isoform214454_3	ENSMUSG00000004891.17_Nes	chr3_87878385_87887758	1	1	0	0	0	0	0	0	0	0	0	0	0	0	0	3	0	0	0	0	0	0	0	0	0	0	0	4.16666666666667	0
Isoform214455_36	ENSMUSG00000028069.17_Gpatch4	chr3_87950415_87963300	1	0.573393477	22	3	1.915080866	4	6	5	1	6	3	1	1	3	1	1	4	3.66666666666667	6.66666666666667	5.41666666666667	1.08333333333333	6.25	2	0.916666666666667	1.08333333333333	3.16666666666667	1	1.25	4
Isoform214458_273	ENSMUSG00000028069.17_Gpatch4	chr3_87950415_87963300	1	0.573393477	20	4	2.504336519	25	14	29	21	22	33	22	12	21	20	23	31	23.4166666666667	16	31.75	22.75	23.125	22.0833333333333	19.5	12.75	22.75	19.5833333333333	31.5833333333333	30.5
Isoform214462_10	ENSMUSG00000028069.17_Gpatch4	chr3_87950415_87963300	1	1	22	2	0.648181216	1	1	0	2	0	0	1	1	1	0	3	0	0.916666666666667	1.08333333333333	0	2	0	0	0.916666666666667	1.08333333333333	1.08333333333333	0	4.16666666666667	0
Isoform214466_5	ENSMUSG00000028069.17_Gpatch4	chr3_87950415_87963300	1	1	24	0	0.23570226	0	0	2	0	0	1	0	0	0	0	1	1	0	0	2	0	0	0.333333333333333	0	0	0	0	1.25	1.08333333333333
Isoform214478_12250	ENSMUSG00000028070.8_Naxe	chr3_87963827_87965802	1	1	22	7	109.7783278	1012	1220	894	814	1123	1185	1275	881	997	786	752	1311	890.916666666667	1264.16666666667	931.583333333333	943.416666666667	1273.70833333333	848.416666666667	1177.66666666667	924.333333333333	1088.25	782.25	961	1200.91666666667
Isoform214501_3	ENSMUSG00000096935.7_1700113A16Rik	chr3_88078857_88085096	1	1	0	0	0	0	0	0	0	0	1	0	0	0	0	2	0	0	0	0	0	0	0.333333333333333	0	0	0	0	2.83333333333333	0
Isoform214504_22	ENSMUSG00000096935.7_1700113A16Rik	chr3_88078857_88085096	1	1	20	17	0.648181216	2	1	0	2	1	3	5	1	2	2	1	2	2	1.08333333333333	0	2	1.08333333333333	2	4.5	1.08333333333333	2	2	1.25	2
Isoform214506_3	ENSMUSG00000096935.7_1700113A16Rik	chr3_88078857_88085096	1	1	0	0	0	2	0	1	0	0	0	0	0	0	0	0	0	2	0	1.08333333333333	0	0	0	0	0	0	0	0	0
Isoform214509_7	ENSMUSG00000096935.7_1700113A16Rik	chr3_88078857_88085096	1	1	20	0	0.766032346	0	2	1	0	0	0	1	0	1	1	1	0	0	2.08333333333333	1.08333333333333	0	0	0	0.916666666666667	0	1.08333333333333	1	1.25	0
Isoform214510_12	ENSMUSG00000096935.7_1700113A16Rik	chr3_88078857_88085096	1	1	20	5	0.766032346	3	3	0	1	1	2	0	2	0	0	0	0	2.83333333333333	3.25	0	1.08333333333333	1.08333333333333	1.08333333333333	0	2	0	0	0	0
Isoform214511_104	ENSMUSG00000096935.7_1700113A16Rik	chr3_88078857_88085096	1	0.141272253	22	1	2.975741038	16	7	6	10	10	9	2	3	6	12	6	17	14.8333333333333	7.91666666666667	6.58333333333333	10.6666666666667	10.5	6.08333333333333	2	3.08333333333333	6.58333333333333	11.875	8.16666666666667	16.5833333333333
Isoform214518_3	ENSMUSG00000096935.7_1700113A16Rik	chr3_88078857_88085096	1	1	0	0	0	0	2	0	0	0	0	0	0	1	0	0	0	0	2.08333333333333	0	0	0	0	0	0	1.08333333333333	0	0	0
Isoform214521_12	ENSMUSG00000001419.18_Mef2d	chr3_88049679_88079393	1	1	22	6	0.766032346	0	1	0	0	3	3	0	0	0	0	1	4	0	1.08333333333333	0	0	3.08333333333333	2	0	0	0	0	1.25	4
Isoform214522_3	ENSMUSG00000001419.18_Mef2d	chr3_88049679_88079393	1	1	0	0	0	0	1	0	1	0	0	0	1	0	0	0	0	0	1.08333333333333	0	1.08333333333333	0	0	0	1.08333333333333	0	0	0	0
Isoform214523_27	ENSMUSG00000001419.18_Mef2d	chr3_88049679_88079393	1	0.573393477	24	19	1.03119739	3	0	2	0	1	4	3	2	3	2	4	3	2.83333333333333	0	2	0	1.08333333333333	2.83333333333333	2.75	2	3.16666666666667	2	5.41666666666667	3
Isoform214524_8	ENSMUSG00000001419.18_Mef2d	chr3_88049679_88079393	1	1	0	0	0	0	0	0	0	0	8	0	0	0	0	0	0	0	0	0	0	0	5.33333333333333	0	0	0	0	0	0
Isoform214525_7	ENSMUSG00000001419.18_Mef2d	chr3_88049679_88079393	1	1	24	4	0.530330086	1	1	0	0	1	1	2	0	0	0	0	1	0.916666666666667	1.08333333333333	0	0	1.08333333333333	0.333333333333333	2	0	0	0	0	1.08333333333333
Isoform214532_3	ENSMUSG00000001419.18_Mef2d	chr3_88049679_88079393	1	1	0	0	0	2	0	0	0	1	0	0	0	0	0	0	0	2	0	0	0	1.08333333333333	0	0	0	0	0	0	0
Isoform214547_60	ENSMUSG00000104445.2_Rhbg	chr3_88150181_88162016	1	1	20	13	1.532064693	4	4	0	4	4	13	2	8	5	3	3	10	3.66666666666667	4.5	0	4.25	4.16666666666667	8.66666666666667	2	8.5	5.41666666666667	3	4.16666666666667	9.83333333333333
Isoform214549_1188	ENSMUSG00000104445.2_Rhbg	chr3_88150181_88162016	1	1	22	14	19.7547957	124	51	83	89	66	169	94	100	99	144	53	116	114.666666666667	56.5	90.8333333333333	98.0416666666667	70.5	114.666666666667	84.3333333333333	106.5	107.416666666667	142.833333333333	72.4166666666667	110.916666666667
Isoform214550_284	ENSMUSG00000104445.2_Rhbg	chr3_88150181_88162016	1	1	24	20	6.393423816	33	18	19	11	24	30	20	31	22	31	15	30	30.5	20.5833333333333	20.75	11.75	25.25	20.1666666666667	17.5833333333333	32.75	23.9166666666667	30.5	20.5	29.4166666666667
Isoform214555_50	ENSMUSG00000010538.15_Tsacc	chr3_88190064_88204306	1	0.141272253	24	2	2.150783126	6	8	4	3	2	4	3	1	1	5	9	4	5.5	9.08333333333333	4.25	3.08333333333333	2	2.83333333333333	2.75	1.08333333333333	1.08333333333333	4.91666666666667	12.3333333333333	4
Isoform214556_5	ENSMUSG00000010538.15_Tsacc	chr3_88190064_88204306	1	1	24	0	0.707106781	0	2	1	0	0	0	0	0	1	0	0	1	0	2.08333333333333	1.08333333333333	0	0	0	0	0	1.08333333333333	0	0	1.08333333333333
Isoform214557_5	ENSMUSG00000010538.15_Tsacc	chr3_88190064_88204306	1	1	0	0	0	0	1	0	2	0	0	0	0	0	0	2	0	0	1.08333333333333	0	2	0	0	0	0	0	0	2.83333333333333	0
Isoform214558_10	ENSMUSG00000010538.15_Tsacc	chr3_88190064_88204306	1	1	20	19	1.414213562	2	0	1	0	1	0	0	2	2	2	0	0	2	0	1.08333333333333	0	1.08333333333333	0	0	2	2	2	0	0
Isoform214559_85	ENSMUSG00000010538.15_Tsacc	chr3_88190064_88204306	1	1	24	20	1.797229736	9	4	7	6	6	10	3	6	11	8	4	11	8.33333333333333	4.5	7.58333333333333	6.41666666666667	6.25	6.58333333333333	2.75	6.25	11.8333333333333	7.91666666666667	5.41666666666667	10.75
Isoform214560_11	ENSMUSG00000010538.15_Tsacc	chr3_88190064_88204306	1	1	22	20	0.766032346	1	1	0	4	0	0	0	0	1	1	3	0	0.916666666666667	1.08333333333333	0	4.25	0	0	0	0	1.08333333333333	1	4.16666666666667	0
Isoform214562_4	ENSMUSG00000010538.15_Tsacc	chr3_88190064_88204306	1	1	0	0	0	0	0	0	1	0	1	0	0	0	0	0	2	0	0	0	1.08333333333333	0	0.333333333333333	0	0	0	0	0	2
Isoform214564_6	ENSMUSG00000010538.15_Tsacc	chr3_88190064_88204306	1	1	20	0	0.766032346	2	2	1	0	0	0	0	0	0	1	0	0	2	2.08333333333333	1.08333333333333	0	0	0	0	0	0	1	0	0
Isoform214565_4	ENSMUSG00000010538.15_Tsacc	-_-_-	1	1	0	0	0	0	0	0	0	0	0	0	0	0	4	0	0	0	0	0	0	0	0	0	0	0	4	0	0
Isoform214567_37	ENSMUSG00000010538.15_Tsacc	-_-_-	1	1	22	17	2.415948169	7	1	2	2	2	1	5	6	2	1	6	2	6.58333333333333	1.08333333333333	2	2	2	0.333333333333333	4.5	6.25	2	1	8.16666666666667	2
Isoform214568_5	ENSMUSG00000010538.15_Tsacc	chr3_88190064_88204306	1	1	24	0	0.766032346	0	1	0	0	1	0	0	0	0	0	2	1	0	1.08333333333333	0	0	1.08333333333333	0	0	0	0	0	2.83333333333333	1.08333333333333
Isoform214574_9313	ENSMUSG00000001416.14_Cct3	chr3_88204423_88229074	1	0.177550154	22	6	119.987182	860	979	895	790	501	1150	809	708	523	664	531	903	765.333333333333	1039.91666666667	934.374999999994	907.875	557.958333333333	827.416666666667	756.166666666667	754.333333333333	569.125	659.583333333333	672.833333333333	818.166666666667
Isoform214619_366	ENSMUSG00000028063.16_Lmna	chr3_88387454_88417263	0.077730999	1.06E-05	24	13	15.46796084	7	6	15	20	27	62	52	89	28	27	18	15	6.58333333333333	6.66666666666667	16.5	21.5833333333333	28.5	41.3333333333333	46.25	94.5	30.5	26.5833333333333	24.5833333333333	14.6666666666667
Isoform214624_11966	ENSMUSG00000028063.16_Lmna	chr3_88387454_88417263	1	1	22	9	143.8078415	1049	871	1204	750	1116	1336	1117	1117	688	972	685	1061	924.791666666667	924.333333333333	1276.66666666667	860.583333333333	1268	945.541666666667	1029.04166666667	1192.45833333333	752.083333333333	979.166666666667	869.541666666667	960.333333333333
Isoform214649_4	ENSMUSG00000008601.13_Rab25	chr3_88449336_88455607	1	1	24	12	0.23570226	0	0	0	0	0	1	1	1	0	0	0	1	0	0	0	0	0	0.333333333333333	0.916666666666667	1.08333333333333	0	0	0	1.08333333333333
Isoform214650_4	ENSMUSG00000008601.13_Rab25	chr3_88449336_88455607	1	1	0	0	0	2	0	1	1	0	0	0	0	0	0	0	0	2	0	1.08333333333333	1.08333333333333	0	0	0	0	0	0	0	0
Isoform214657_265	ENSMUSG00000028062.16_Lamtor2	chr3_88457126_88460381	1	1	22	3	3.108323558	38	20	17	19	26	28	27	16	16	21	18	19	35.1666666666667	22.75	18.6666666666667	20.5833333333333	27.4166666666667	18.6666666666667	24.0833333333333	16.8333333333333	17.4166666666667	20.5833333333333	24.5833333333333	18.6666666666667
Isoform214658_311	ENSMUSG00000028062.16_Lamtor2	chr3_88457126_88460381	0.870883115	0.012191978	20	0	9.369164851	44	34	22	23	13	36	17	16	26	30	21	29	40.6666666666667	37.8333333333333	24.0833333333333	24.9166666666667	13.6666666666667	24.0833333333333	15	16.8333333333333	28.3333333333333	29.6666666666667	28.6666666666667	28.5
Isoform214660_9160	ENSMUSG00000028062.16_Lamtor2	chr3_88457126_88460381	1	1	22	19	51.69245197	972	722	704	612	593	1105	782	784	687	678	694	827	854.583333333333	762.583333333333	729.625000000001	696.5	669	788.083333333333	726.416666666667	832.083333333333	751.666666666667	670.958333333333	883.916666666667	767.083333333333
Isoform214677_343	ENSMUSG00000028062.16_Lamtor2	chr3_88457126_88460381	1	0.289005181	24	1	6.054601816	41	32	32	23	24	39	22	28	25	21	23	33	37.9166666666667	35.6666666666667	35.25	24.9166666666667	25.25	26	19.5	29.4166666666667	27.0833333333333	20.5833333333333	31.5833333333333	32.25
Isoform214682_3	ENSMUSG00000001420.14_Tmem79	chr3_88235962_88243455	1	1	0	0	0	0	0	0	0	0	0	2	1	0	0	0	0	0	0	0	0	0	0	2	1.08333333333333	0	0	0	0
Isoform214684_9	ENSMUSG00000001420.14_Tmem79	chr3_88235962_88243455	1	1	20	17	0.648181216	1	0	1	0	1	0	1	1	0	2	1	1	0.916666666666667	0	1.08333333333333	0	1.08333333333333	0	0.916666666666667	1.08333333333333	0	2	1.25	1.08333333333333
Isoform214685_3	ENSMUSG00000001420.14_Tmem79	chr3_88235962_88243455	1	1	0	0	0	1	0	0	0	0	0	1	0	0	0	0	1	0.916666666666667	0	0	0	0	0	0.916666666666667	0	0	0	0	1.08333333333333
Isoform214687_33	ENSMUSG00000074489.10_Bglap3	chr3_88275923_88280050	1	1	22	8	0.883883476	9	0	8	2	2	3	3	1	2	1	0	2	8.33333333333333	0	8.66666666666667	2	2	2	2.75	1.08333333333333	2	1	0	2
Isoform214688_7	ENSMUSG00000074489.10_Bglap3	chr3_88275923_88280050	1	1	22	21	0.648181216	1	0	1	0	1	1	0	0	1	1	1	0	0.916666666666667	0	1.08333333333333	0	1.08333333333333	0.333333333333333	0	0	1.08333333333333	1	1.25	0
Isoform214690_23	ENSMUSG00000074489.10_Bglap3	chr3_88275923_88280050	1	1	22	9	1.414213562	2	0	2	3	3	4	1	4	1	1	0	2	2	0	2	3.08333333333333	3.08333333333333	2.83333333333333	0.916666666666667	4.25	1.08333333333333	1	0	2
Isoform214693_13	ENSMUSG00000028066.16_Pmf1	chr3_88301450_88317638	1	0.454435351	20	17	1.178511302	0	1	1	0	0	1	2	2	2	3	1	0	0	1.08333333333333	1.08333333333333	0	0	0.333333333333333	2	2	2	3	1.25	0
Isoform214694_18	ENSMUSG00000028066.16_Pmf1	chr3_88301450_88317638	1	1	20	10	0.648181216	2	1	0	2	0	3	1	5	0	0	0	4	2	1.08333333333333	0	2	0	2	0.916666666666667	5.33333333333333	0	0	0	4
Isoform214695_119	ENSMUSG00000028066.16_Pmf1	chr3_88301450_88317638	1	1	22	18	2.710575995	13	3	9	15	6	15	5	14	9	12	7	11	12	3.25	9.83333333333333	16.0833333333333	6.25	9.91666666666667	4.5	14.9166666666667	9.83333333333333	11.875	9.5	10.75
Isoform214705_106	ENSMUSG00000028066.16_Pmf1	chr3_88301450_88317638	1	1	20	13	4.41941738	2	6	7	4	5	18	12	12	11	5	8	16	2	6.66666666666667	7.58333333333333	4.25	5.33333333333333	12.0833333333333	10.75	12.75	11.8333333333333	4.91666666666667	10.8333333333333	15.5
Isoform214706_622	ENSMUSG00000028066.16_Pmf1	chr3_88301450_88317638	1	1	20	13	13.49395441	45	38	30	43	58	96	60	52	53	36	39	72	41.9166666666667	42.5	32.9166666666667	47.25	61.5833333333333	64.1666666666667	53.5833333333333	55.1666666666667	57.6666666666667	35.6250000000003	53.9166666666667	69.2916666666667
Isoform214710_19	ENSMUSG00000028066.16_Pmf1	chr3_88301450_88317638	1	1	22	7	1.090122954	2	3	1	2	1	3	5	0	0	0	1	1	2	3.25	1.08333333333333	2	1.08333333333333	2	4.5	0	0	0	1.25	1.08333333333333
Isoform214711_39	ENSMUSG00000028066.16_Pmf1	chr3_88301450_88317638	1	1	20	3	1.885618083	1	5	5	5	2	4	1	4	1	5	2	4	0.916666666666667	5.5	5.41666666666667	5.33333333333333	2	2.83333333333333	0.916666666666667	4.25	1.08333333333333	4.91666666666667	2.83333333333333	4
Isoform214726_1214	ENSMUSG00000050144.14_Slc25a44	chr3_88317805_88332446	1	1	22	20	9.059805634	128	80	74	91	98	165	99	73	91	102	97	116	118.5	88.5833333333333	81.1666666666667	100.208333333333	104.291666666667	111.916666666667	89.25	77.75	98.8333333333333	100.666666666667	128.75	110.916666666667
Isoform214730_281	ENSMUSG00000050144.14_Slc25a44	chr3_88317805_88332446	1	1	22	2	6.555469115	35	30	20	19	19	29	28	10	24	17	29	21	32.5833333333333	33.3333333333333	22.0833333333333	20.5833333333333	19.75	19.5	24.8333333333333	10.6666666666667	26.0833333333333	16.8333333333333	39.8333333333333	20.5833333333333
Isoform214733_254	ENSMUSG00000050144.14_Slc25a44	chr3_88317805_88332446	1	1	22	0	2.298097041	28	17	11	19	21	48	19	14	10	30	16	21	26	19.5	11.9166666666667	20.5833333333333	21.9166666666667	31.8333333333333	16.8333333333333	14.9166666666667	10.75	29.6666666666667	21.8333333333333	20.5833333333333
Isoform214748_170	ENSMUSG00000028064.18_Sema4a	chr3_88343266_88368489	1	1	24	2	7.483546768	10	26	4	24	12	21	7	6	15	3	21	21	9.16666666666667	29.25	4.25	26.0833333333333	12.5833333333333	14	6.25	6.25	16.0833333333333	3	28.6666666666667	20.5833333333333
Isoform214769_606	ENSMUSG00000028064.18_Sema4a	chr3_88343266_88368489	1	0.082251226	20	13	20.15254326	36	33	29	31	61	87	73	105	44	52	21	34	33.25	36.75	31.75	33.9166666666667	65.25	58.4583333333331	65.25	112.333333333333	48.25	51.25	28.6666666666667	33.1666666666667
Isoform214770_634	ENSMUSG00000028064.18_Sema4a	chr3_88343266_88368489	1	1	22	15	12.31544311	45	25	49	39	45	112	62	49	36	83	44	45	41.9166666666667	28.3333333333333	53.9166666666667	42.75	47.6666666666667	74.625	55.1666666666667	51.8333333333333	39.1666666666667	81.1666666666667	60.5833333333333	43.625
Isoform214773_42	ENSMUSG00000028064.18_Sema4a	chr3_88343266_88368489	1	1	20	15	2.357022604	3	0	2	0	2	8	1	9	1	14	0	2	2.83333333333333	0	2	0	2	5.33333333333333	0.916666666666667	9.58333333333333	1.08333333333333	13.9166666666667	0	2
Isoform214776_65	ENSMUSG00000028064.18_Sema4a	chr3_88343266_88368489	1	0.289005181	22	9	3.299831645	3	3	5	5	9	12	5	8	3	2	0	10	2.83333333333333	3.25	5.41666666666667	5.33333333333333	9.41666666666667	8.08333333333333	4.5	8.5	3.16666666666667	2	0	9.83333333333333
Isoform214782_39	ENSMUSG00000028064.18_Sema4a	chr3_88343266_88368489	1	1	22	14	1.414213562	0	2	1	0	1	8	19	1	2	2	0	3	0	2.08333333333333	1.08333333333333	0	1.08333333333333	5.33333333333333	16.8333333333333	1.08333333333333	2	2	0	3
Isoform214824_731	ENSMUSG00000028063.16_Lmna	chr3_88387454_88417263	1	0.059508102	20	12	51.79557174	27	16	30	66	98	81	90	156	99	30	13	25	25.1666666666667	18.4166666666667	32.9166666666667	73.25	104.291666666667	54.1666666666667	80.8750000000003	165.916666666667	107.416666666667	29.6666666666667	17.6666666666667	24.5833333333333
Isoform214832_4333	ENSMUSG00000028063.16_Lmna	chr3_88387454_88417263	1	0.289005181	24	9	58.02695023	436	274	402	304	475	642	355	313	455	247	152	278	391.916666666667	297.416666666667	426.25	342.791666666666	525.5	454.083333333333	325.208333333333	337	496.458333333333	243.583333333333	199.583333333333	260.291666666667
Isoform214872_12156	ENSMUSG00000001418.14_Glmp	chr3_88232330_88238620	1	0.032157876	20	15	148.904903	1134	840	785	728	817	1450	1121	1222	1173	981	706	1199	985.124999999995	895.083333333333	813.541666666667	827.416666666667	942.25	1038	1033.41666666667	1309.54166666667	1276.66666666667	992.25	900.958333333338	1074.25
Isoform214873_1910	ENSMUSG00000001418.14_Glmp	chr3_88232330_88238620	1	1	20	15	18.97403201	156	152	107	108	145	257	160	193	146	163	122	201	143.083333333333	166.75	115.75	120.041666666667	155.583333333333	176.166666666667	146	205.583333333333	158.541666666667	161.833333333333	160.708333333333	190.333333333333
Isoform214898_5	ENSMUSG00000001415.11_Smg5	chr3_88243567_88269645	1	1	0	0	0	0	0	0	5	0	0	0	0	0	0	0	0	0	0	0	5.33333333333333	0	0	0	0	0	0	0	0
Isoform214906_3	ENSMUSG00000041423.17_Paqr6	chr3_88271891_88275848	1	1	0	0	0	0	0	0	1	0	1	0	0	0	1	0	0	0	0	0	1.08333333333333	0	0.333333333333333	0	0	0	1	0	0
Isoform214907_33	ENSMUSG00000041423.17_Paqr6	chr3_88271891_88275848	1	1	20	17	0.883883476	7	0	2	2	1	5	3	1	1	9	1	1	6.58333333333333	0	2	2	1.08333333333333	3.25	2.75	1.08333333333333	1.08333333333333	8.91666666666667	1.25	1.08333333333333
Isoform214908_7	ENSMUSG00000041423.17_Paqr6	chr3_88271891_88275848	1	1	0	0	0	6	0	0	0	0	0	0	0	0	1	0	0	5.5	0	0	0	0	0	0	0	0	1	0	0
Isoform214917_92	ENSMUSG00000008604.12_Ubqln4	chr3_88461065_88477032	1	1	22	13	1.62045304	7	4	3	8	9	10	8	1	19	8	4	11	6.58333333333333	4.5	3.08333333333333	8.41666666666667	9.41666666666667	6.58333333333333	7.25	1.08333333333333	20.6666666666667	7.91666666666667	5.41666666666667	10.75
Isoform214918_1089	ENSMUSG00000008604.12_Ubqln4	chr3_88461065_88477032	1	1	24	0	12.19759196	138	59	63	75	82	159	98	62	55	106	78	114	127.791666666667	65.3333333333333	69.6666666666667	82.75	87.1666666666667	107.416666666667	87.9583333333333	65.8333333333333	59.75	104.333333333333	104.5	108.666666666667
Isoform214922_14	ENSMUSG00000008604.12_Ubqln4	chr3_88461065_88477032	1	1	24	0	0.707106781	2	0	0	0	0	3	0	0	0	1	0	8	2	0	0	0	0	2	0	0	0	1	0	7.75
Isoform214923_13	ENSMUSG00000008604.12_Ubqln4	chr3_88461065_88477032	1	1	20	0	0.766032346	1	1	0	0	0	3	0	0	1	6	1	0	0.916666666666667	1.08333333333333	0	0	0	2	0	0	1.08333333333333	5.91666666666667	1.25	0
Isoform214944_4	ENSMUSG00000001415.11_Smg5	chr3_88243567_88269645	1	1	0	0	0	0	1	0	0	0	0	0	2	0	0	0	1	0	1.08333333333333	0	0	0	0	0	2	0	0	0	1.08333333333333
Isoform214946_15	ENSMUSG00000001415.11_Smg5	chr3_88243567_88269645	1	1	22	1	1.50260191	1	0	3	5	0	0	0	2	0	2	2	0	0.916666666666667	0	3.08333333333333	5.33333333333333	0	0	0	2	0	2	2.83333333333333	0
Isoform214950_36	ENSMUSG00000001415.11_Smg5	chr3_88243567_88269645	1	1	22	9	2.445410952	1	1	4	6	0	10	2	6	1	2	1	2	0.916666666666667	1.08333333333333	4.25	6.41666666666667	0	6.58333333333333	2	6.25	1.08333333333333	2	1.25	2
Isoform214951_257	ENSMUSG00000001415.11_Smg5	chr3_88243567_88269645	1	0.454435351	20	15	3.594459474	29	11	9	11	23	22	29	28	58	12	9	16	26.8333333333333	12.5833333333333	9.83333333333333	11.75	24.1666666666667	14.9166666666667	25.9166666666667	29.4166666666667	63.2083333333336	11.875	12.3333333333333	15.5
Isoform214956_8	ENSMUSG00000001415.11_Smg5	chr3_88243567_88269645	1	1	0	0	0	0	2	0	0	0	0	0	0	0	6	0	0	0	2.08333333333333	0	0	0	0	0	0	0	5.91666666666667	0	0
Isoform214958_36	ENSMUSG00000001415.11_Smg5	chr3_88243567_88269645	1	1	22	14	1.414213562	0	0	2	0	2	15	0	4	2	3	1	7	0	0	2	0	2	9.91666666666667	0	4.25	2	3	1.25	6.83333333333333
Isoform214977_4	Locus5243	-_-_-	1	1	0	0	0	0	0	2	0	0	2	0	0	0	0	0	0	0	0	2	0	0	1.08333333333333	0	0	0	0	0	0
Isoform214979_5	Locus5244	-_-_-	1	1	0	0	0	0	0	5	0	0	0	0	0	0	0	0	0	0	0	5.41666666666667	0	0	0	0	0	0	0	0	0
Isoform215012_8	ENSMUSG00000001420.14_Tmem79	chr3_88235962_88243455	1	1	20	7	0.766032346	0	1	1	3	0	1	1	0	0	0	1	0	0	1.08333333333333	1.08333333333333	3.08333333333333	0	0.333333333333333	0.916666666666667	0	0	0	1.25	0
Isoform215021_6843	ENSMUSG00000041355.14_Ssr2	chr3_88483183_88495726	1	0.104994351	24	3	69.48797262	703	686	570	454	573	779	545	446	438	531	473	645	630.25	721.208333333333	598.583333333333	504	641.416666666667	554.666666666667	508	474	477.666666666667	523.5	600.25	602.666666666667
Isoform215028_240	ENSMUSG00000041355.14_Ssr2	chr3_88483183_88495726	1	0.082251226	24	2	12.40383145	43	19	39	12	19	15	15	8	9	10	19	32	39.8333333333333	21.5833333333333	42.6666666666667	12.75	19.75	9.91666666666667	13.3333333333333	8.5	9.83333333333333	9.91666666666667	26	31.5
Isoform215039_4	Locus5085	-_-_-	1	1	0	0	0	0	0	0	0	0	0	2	1	0	0	0	1	0	0	0	0	0	0	2	1.08333333333333	0	0	0	1.08333333333333
Isoform215043_6	ENSMUSG00000028059.17_Arhgef2	chr3_88513273_88555359	1	1	20	10	0.648181216	0	1	0	0	2	0	1	2	0	0	0	0	0	1.08333333333333	0	0	2	0	0.916666666666667	2	0	0	0	0
Isoform215047_9	ENSMUSG00000028059.17_Arhgef2	chr3_88513273_88555359	1	1	20	0	0.766032346	0	1	0	0	0	3	0	0	1	4	0	0	0	1.08333333333333	0	0	0	2	0	0	1.08333333333333	4	0	0
Isoform215048_7	ENSMUSG00000028059.17_Arhgef2	chr3_88513273_88555359	1	1	20	3	0.47140452	0	2	0	1	0	1	0	0	0	3	0	0	0	2.08333333333333	0	1.08333333333333	0	0.333333333333333	0	0	0	3	0	0
Isoform215054_40	ENSMUSG00000105512.2_Gm43714	chr3_88592331_88593704	1	0.454435351	24	21	1.944543648	6	3	1	2	1	3	3	1	4	4	2	10	5.5	3.25	1.08333333333333	2	1.08333333333333	2	2.75	1.08333333333333	4.25	4	2.83333333333333	9.83333333333333
Isoform215063_13	ENSMUSG00000068923.15_Syt11	chr3_88652007_88682471	1	1	20	19	0.648181216	1	1	0	0	1	2	0	1	0	6	0	1	0.916666666666667	1.08333333333333	0	0	1.08333333333333	1.08333333333333	0	1.08333333333333	0	5.91666666666667	0	1.08333333333333
Isoform215065_11	ENSMUSG00000068923.15_Syt11	chr3_88652007_88682471	1	1	20	19	0.766032346	2	1	0	0	0	0	1	1	0	2	0	4	2	1.08333333333333	0	0	0	0	0.916666666666667	1.08333333333333	0	2	0	4
Isoform215067_4	ENSMUSG00000068923.15_Syt11	chr3_88652007_88682471	1	1	24	18	0.648181216	0	0	0	0	0	0	1	1	1	0	0	1	0	0	0	0	0	0	0.916666666666667	1.08333333333333	1.08333333333333	0	0	1.08333333333333
Isoform215068_7	ENSMUSG00000068923.15_Syt11	chr3_88652007_88682471	1	1	24	0	0.707106781	2	2	0	0	0	2	0	0	0	0	0	1	2	2.08333333333333	0	0	0	1.08333333333333	0	0	0	0	0	1.08333333333333
Isoform215069_3	ENSMUSG00000068923.15_Syt11	chr3_88652007_88682471	1	1	0	0	0	0	0	0	0	0	0	3	0	0	0	0	0	0	0	0	0	0	0	2.75	0	0	0	0	0
Isoform215074_21	ENSMUSG00000028060.15_Khdc4	chr3_88593110_88620231	1	1	20	0	0.824957912	4	1	3	2	0	3	1	0	3	1	0	3	3.66666666666667	1.08333333333333	3.08333333333333	2	0	2	0.916666666666667	0	3.16666666666667	1	0	3
Isoform215075_105	ENSMUSG00000028060.15_Khdc4	chr3_88593110_88620231	0.657583492	0.0079208	20	0	3.948012864	14	11	11	6	5	6	7	9	6	11	8	11	12.7916666666667	12.5833333333333	11.9166666666667	6.41666666666667	5.33333333333333	4.08333333333333	6.25	9.58333333333333	6.58333333333333	10.9166666666667	10.8333333333333	10.75
Isoform215076_8	ENSMUSG00000028060.15_Khdc4	chr3_88593110_88620231	1	1	24	22	0.766032346	2	1	0	0	0	1	1	0	1	0	0	2	2	1.08333333333333	0	0	0	0.333333333333333	0.916666666666667	0	1.08333333333333	0	0	2
Isoform215079_277	ENSMUSG00000028060.15_Khdc4	chr3_88593110_88620231	1	1	22	21	3.918550074	25	24	29	12	20	38	15	30	23	23	22	16	23.4166666666667	27	31.75	12.75	20.75	25.4166666666667	13.3333333333333	31.5833333333333	24.9166666666667	22.5	30.4166666666667	15.5
Isoform215080_46	ENSMUSG00000028060.15_Khdc4	chr3_88593110_88620231	1	1	20	0	2.474873734	15	5	4	1	1	5	0	3	6	3	1	2	13.9166666666667	5.5	4.25	1.08333333333333	1.08333333333333	3.25	0	3.08333333333333	6.58333333333333	3	1.25	2
Isoform215081_32	ENSMUSG00000028060.15_Khdc4	chr3_88593110_88620231	1	1	22	12	1.532064692	4	1	3	0	3	4	7	6	1	1	1	1	3.66666666666667	1.08333333333333	3.08333333333333	0	3.08333333333333	2.83333333333333	6.25	6.25	1.08333333333333	1	1.25	1.08333333333333
Isoform215083_8	ENSMUSG00000028060.15_Khdc4	chr3_88593110_88620231	1	1	20	9	0.766032346	1	0	2	1	0	4	0	0	0	0	0	0	0.916666666666667	0	2	1.08333333333333	0	2.83333333333333	0	0	0	0	0	0
Isoform215085_79	ENSMUSG00000028060.15_Khdc4	chr3_88593110_88620231	1	0.692351604	20	18	2.828427123	11	8	3	3	4	9	7	7	4	13	3	7	10.0833333333333	9.08333333333333	3.08333333333333	3.08333333333333	4.16666666666667	6.08333333333333	6.25	7.33333333333333	4.25	12.75	4.16666666666667	6.83333333333333
Isoform215088_8	ENSMUSG00000028060.15_Khdc4	chr3_88593110_88620231	1	1	20	0	0.766032346	0	1	2	0	0	2	0	0	1	0	1	1	0	1.08333333333333	2	0	0	1.08333333333333	0	0	1.08333333333333	0	1.25	1.08333333333333
Isoform215092_26	ENSMUSG00000028060.15_Khdc4	chr3_88593110_88620231	1	0.233277668	20	7	1.473139127	1	1	3	3	6	2	4	0	0	1	1	4	0.916666666666667	1.08333333333333	3.08333333333333	3.08333333333333	6.25	1.08333333333333	3.5	0	0	1	1.25	4
Isoform215095_9	ENSMUSG00000028060.15_Khdc4	chr3_88593110_88620231	1	1	22	19	0.766032346	0	0	0	0	3	0	0	1	0	3	2	0	0	0	0	0	3.08333333333333	0	0	1.08333333333333	0	3	2.83333333333333	0
Isoform215096_98	ENSMUSG00000028057.15_Rit1	chr3_88624145_88638356	1	1	24	0	1.679378604	9	4	10	8	5	14	8	8	3	9	8	12	8.33333333333333	4.5	10.8333333333333	8.41666666666667	5.33333333333333	9.41666666666667	7.25	8.5	3.16666666666667	8.91666666666667	10.8333333333333	11.75
Isoform215098_33	ENSMUSG00000028057.15_Rit1	chr3_88624145_88638356	1	1	20	19	2.003469213	2	5	4	0	0	4	1	5	4	4	0	4	2	5.5	4.25	0	0	2.83333333333333	0.916666666666667	5.33333333333333	4.25	4	0	4
Isoform215104_493	ENSMUSG00000028057.15_Rit1	chr3_88624145_88638356	1	1	22	9	8.013876855	32	33	63	32	32	54	67	50	31	42	20	37	29.4166666666667	36.75	69.6666666666667	34.9166666666667	33.4166666666667	35.9166666666667	59.75	52.9166666666667	33.75	41.9166666666667	27.4166666666667	35.9166666666667
Isoform215105_93	ENSMUSG00000028057.15_Rit1	chr3_88624145_88638356	1	1	22	7	2.298097037	4	11	10	6	6	10	14	7	5	8	3	9	3.66666666666667	12.5833333333333	10.8333333333333	6.41666666666667	6.25	6.58333333333333	12.5833333333333	7.33333333333333	5.41666666666667	7.91666666666667	4.16666666666667	8.66666666666667
Isoform215110_19	ENSMUSG00000028057.15_Rit1	chr3_88624145_88638356	1	1	20	9	0.766032346	1	0	2	2	1	2	1	1	0	0	6	3	0.916666666666667	0	2	2	1.08333333333333	1.08333333333333	0.916666666666667	1.08333333333333	0	0	8.16666666666667	3
Isoform215115_25	ENSMUSG00000028057.15_Rit1	chr3_88624145_88638356	1	1	22	4	1.399482171	6	2	2	3	3	0	1	4	0	2	1	1	5.5	2.08333333333333	2	3.08333333333333	3.08333333333333	0	0.916666666666667	4.25	0	2	1.25	1.08333333333333
Isoform215120_7	Locus5248	-_-_-	1	1	24	22	0.766032346	0	1	0	0	0	1	0	0	3	0	1	1	0	1.08333333333333	0	0	0	0.333333333333333	0	0	3.16666666666667	0	1.25	1.08333333333333
Isoform215127_6	Locus5248	-_-_-	1	1	0	0	0	1	0	0	0	0	0	0	0	3	0	0	2	0.916666666666667	0	0	0	0	0	0	0	3.16666666666667	0	0	2
Isoform215128_3	ENSMUSG00000068923.15_Syt11	chr3_88652007_88682471	1	1	0	0	0	0	0	1	2	0	0	0	0	0	0	0	0	0	0	1.08333333333333	2	0	0	0	0	0	0	0	0
Isoform215132_5	Locus5251	-_-_-	1	1	0	0	0	0	0	0	5	0	0	0	0	0	0	0	0	0	0	0	5.33333333333333	0	0	0	0	0	0	0	0
Isoform215137_11	ENSMUSG00000068922.15_Msto1	chr3_88812414_88821306	1	1	22	20	0.824957911	0	2	0	0	1	2	0	0	1	3	1	1	0	2.08333333333333	0	0	1.08333333333333	1.08333333333333	0	0	1.08333333333333	3	1.25	1.08333333333333
Isoform215139_11	ENSMUSG00000068922.15_Msto1	chr3_88812414_88821306	1	1	20	10	0.766032346	0	0	0	0	6	0	1	3	1	0	0	0	0	0	0	0	6.25	0	0.916666666666667	3.08333333333333	1.08333333333333	0	0	0
Isoform215141_843	ENSMUSG00000068922.15_Msto1	chr3_88812414_88821306	1	1	22	14	10.93069233	69	69	35	62	64	100	93	89	70	78	41	73	63.5	77.0833333333333	38.75	68.5833333333333	68	66.5833333333333	83.75	94.5	76	76.5833333333333	56.5	70.3333333333333
Isoform215153_63	ENSMUSG00000054199.19_Gon4l	chr3_88742535_88817410	1	1	22	18	2.327559821	8	2	6	3	11	3	2	5	5	8	6	4	7.5	2.08333333333333	6.58333333333333	3.08333333333333	11.4166666666667	2	2	5.33333333333333	5.41666666666667	7.91666666666667	8.16666666666667	4
Isoform215155_4	ENSMUSG00000054199.19_Gon4l	chr3_88742535_88817410	1	1	0	0	0	0	0	0	0	0	0	0	0	1	1	0	2	0	0	0	0	0	0	0	0	1.08333333333333	1	0	2
Isoform215156_3	ENSMUSG00000054199.19_Gon4l	chr3_88742535_88817410	1	1	0	0	0	0	0	1	1	0	0	0	0	0	0	0	1	0	0	1.08333333333333	1.08333333333333	0	0	0	0	0	0	0	1.08333333333333
Isoform215158_18	ENSMUSG00000054199.19_Gon4l	chr3_88742535_88817410	1	1	24	6	1.414213562	3	3	2	0	1	5	1	0	3	0	0	0	2.83333333333333	3.25	2	0	1.08333333333333	3.25	0.916666666666667	0	3.16666666666667	0	0	0
Isoform215160_6	ENSMUSG00000054199.19_Gon4l	chr3_88742535_88817410	1	1	24	6	0.648181216	1	0	1	0	0	3	0	0	0	1	0	0	0.916666666666667	0	1.08333333333333	0	0	2	0	0	0	1	0	0
Isoform215162_5	ENSMUSG00000054199.19_Gon4l	chr3_88742535_88817410	1	1	0	0	0	0	0	0	0	0	0	1	3	0	1	0	0	0	0	0	0	0	0	0.916666666666667	3.08333333333333	0	1	0	0
Isoform215163_6	ENSMUSG00000054199.19_Gon4l	chr3_88742535_88817410	1	1	0	0	0	0	0	0	4	0	0	0	0	0	2	0	0	0	0	0	4.25	0	0	0	0	0	2	0	0
Isoform215165_7	ENSMUSG00000054199.19_Gon4l	chr3_88742535_88817410	1	1	0	0	0	0	0	0	0	0	0	0	0	7	0	0	0	0	0	0	0	0	0	0	0	7.58333333333333	0	0	0
Isoform215173_6	ENSMUSG00000078684.9_5830417I10Rik	chr3_88682523_88732894	1	1	0	0	0	1	0	0	0	2	0	0	0	3	0	0	0	0.916666666666667	0	0	0	2	0	0	0	3.16666666666667	0	0	0
Isoform215197_706	ENSMUSG00000068921.15_Dap3	chr3_88828110_88858488	1	1	24	20	5.892556511	66	48	48	51	66	74	52	66	55	53	42	85	60.75	53.3333333333333	52.5833333333333	56.5833333333333	70.5	49.5	46.25	70.5	59.75	52.25	58	82.5833333333333
Isoform215199_246	ENSMUSG00000068921.15_Dap3	chr3_88828110_88858488	1	1	22	16	4.183715123	12	15	24	11	23	24	34	18	20	24	17	24	10.9166666666667	17.25	26.1666666666667	11.75	24.1666666666667	16.0833333333333	30.5	19.1666666666667	21.5833333333333	23.5	23.1666666666667	23.5
Isoform215200_306	ENSMUSG00000068921.15_Dap3	chr3_88828110_88858488	1	1	22	15	2.651650431	27	17	27	21	16	51	26	34	21	16	21	29	25.1666666666667	19.5	29.4166666666667	22.75	16.75	34.1666666666667	22.9166666666667	35.9166666666667	22.75	15.9166666666667	28.6666666666667	28.5
Isoform215201_31	ENSMUSG00000068921.15_Dap3	chr3_88828110_88858488	1	1	20	9	1.885618083	1	1	4	5	0	9	3	1	2	1	2	2	0.916666666666667	1.08333333333333	4.25	5.33333333333333	0	6.08333333333333	2.75	1.08333333333333	2	1	2.83333333333333	2
Isoform215208_50	ENSMUSG00000068921.15_Dap3	chr3_88828110_88858488	1	1	24	4	1.370019389	2	5	4	5	7	3	2	5	6	1	3	7	2	5.5	4.25	5.33333333333333	7.25	2	2	5.33333333333333	6.58333333333333	1	4.16666666666667	6.83333333333333
Isoform215217_51	ENSMUSG00000068921.15_Dap3	chr3_88828110_88858488	1	0.573393477	24	18	2.298097039	3	6	2	1	2	3	7	3	10	4	3	7	2.83333333333333	6.66666666666667	2	1.08333333333333	2	2	6.25	3.08333333333333	10.75	4	4.16666666666667	6.83333333333333
Isoform215218_70	ENSMUSG00000068921.15_Dap3	chr3_88828110_88858488	1	1	22	21	3.594459472	7	8	8	3	3	19	2	1	8	1	6	4	6.58333333333333	9.08333333333333	8.66666666666667	3.08333333333333	3.08333333333333	12.75	2	1.08333333333333	8.66666666666667	1	8.16666666666667	4
Isoform215238_47	ENSMUSG00000068921.15_Dap3	chr3_88828110_88858488	1	0.289005181	22	11	1.590990258	1	3	1	4	6	10	4	5	3	4	3	3	0.916666666666667	3.25	1.08333333333333	4.25	6.25	6.58333333333333	3.5	5.33333333333333	3.16666666666667	4	4.16666666666667	3
Isoform215245_36	ENSMUSG00000068921.15_Dap3	chr3_88828110_88858488	1	1	24	10	1.753035562	1	1	4	4	3	6	4	4	1	6	2	0	0.916666666666667	1.08333333333333	4.25	4.25	3.08333333333333	4.08333333333333	3.5	4.25	1.08333333333333	5.91666666666667	2.83333333333333	0
Isoform215264_5	ENSMUSG00000028053.14_Ash1l	chr3_88857929_88986682	1	1	22	16	0.648181216	0	0	2	0	0	0	1	1	0	1	0	0	0	0	2	0	0	0	0.916666666666667	1.08333333333333	0	1	0	0
Isoform215275_62	ENSMUSG00000041263.15_Rusc1	chr3_88991288_89000618	1	1	20	7	2.239171474	5	5	9	4	6	11	0	4	1	6	5	6	4.5	5.5	9.83333333333333	4.25	6.25	7.41666666666667	0	4.25	1.08333333333333	5.91666666666667	6.66666666666667	5.83333333333333
Isoform215278_3	ENSMUSG00000041263.15_Rusc1	chr3_88991288_89000618	1	1	0	0	0	0	0	3	0	0	0	0	0	0	0	0	0	0	0	3.08333333333333	0	0	0	0	0	0	0	0	0
Isoform215281_45	ENSMUSG00000041263.15_Rusc1	chr3_88991288_89000618	1	0.454435351	24	10	2.180245908	2	6	2	2	4	12	11	3	0	3	0	0	2	6.66666666666667	2	2	4.16666666666667	8.08333333333333	9.83333333333333	3.08333333333333	0	3	0	0
Isoform215283_4	ENSMUSG00000041263.15_Rusc1	chr3_88991288_89000618	1	1	22	10	0.648181216	0	0	0	0	1	0	1	1	0	0	1	0	0	0	0	0	1.08333333333333	0	0.916666666666667	1.08333333333333	0	0	1.25	0
Isoform215284_3	ENSMUSG00000041263.15_Rusc1	chr3_88991288_89000618	1	1	0	0	0	0	0	0	1	0	1	0	0	0	0	0	1	0	0	0	1.08333333333333	0	0.333333333333333	0	0	0	0	0	1.08333333333333
Isoform215286_7	ENSMUSG00000041263.15_Rusc1	chr3_88991288_89000618	1	1	22	0	0.648181216	1	0	2	0	2	0	0	0	0	0	2	0	0.916666666666667	0	2	0	2	0	0	0	0	0	2.83333333333333	0
Isoform215288_3	ENSMUSG00000041263.15_Rusc1	chr3_88991288_89000618	1	1	0	0	0	1	0	0	0	0	0	1	0	0	0	0	1	0.916666666666667	0	0	0	0	0	0.916666666666667	0	0	0	0	1.08333333333333
Isoform215305_3438	ENSMUSG00000059743.13_Fdps	chr3_89000895_89009266	1	1	20	10	55.41949405	271	227	127	202	431	429	292	470	237	227	196	329	247.75	248.125	138.791666666667	228.958333333333	480.583333333333	299.041666666667	265.125	502.166666666667	254.583333333332	222.583333333333	259.125	303.333333333333
Isoform215316_9026	ENSMUSG00000059743.13_Fdps	chr3_89000895_89009266	1	1	20	10	226.0679305	556	498	411	719	647	1458	664	1154	594	486	776	1063	499.208333333333	531.958333333333	432.125	818.916666666667	741.708333333332	1046.25	615.916666666667	1232.41666666667	646.833333333333	480.833333333333	996.916666666667	963.791666666667
Isoform215320_28508	ENSMUSG00000059743.13_Fdps	chr3_89000895_89009266	1	0.692351604	20	9	414.7181272	1854	1917	2051	2269	2247	4044	2443	2965	1665	1915	1943	3195	1619.91666666667	2025.33333333333	2092.66666666667	2588.91666666667	2611.83333333333	2911.91666666667	2256.91666666667	3284.25	1784.75	1956.66666666667	2444.41666666667	2751.58333333333
Isoform215364_4	ENSMUSG00000028051.11_Hcn3	chr3_89053381_89067503	1	1	0	0	0	0	0	0	1	3	0	0	0	0	0	0	0	0	0	0	1.08333333333333	3.08333333333333	0	0	0	0	0	0	0
Isoform215383_181	ENSMUSG00000041237.13_Pklr	chr3_89043449_89054091	1	1	22	0	4.507805728	16	20	18	10	12	17	17	23	10	22	12	4	14.8333333333333	22.75	19.75	10.6666666666667	12.5833333333333	11.4166666666667	15	24.4166666666667	10.75	21.5833333333333	16.4166666666667	4
Isoform215389_90	ENSMUSG00000041237.13_Pklr	chr3_89043449_89054091	1	1	24	14	1.944543648	7	4	6	7	8	10	9	6	13	12	5	3	6.58333333333333	4.5	6.58333333333333	7.41666666666667	8.33333333333333	6.58333333333333	8.08333333333333	6.25	13.9166666666667	11.875	6.66666666666667	3
Isoform215396_991	ENSMUSG00000041237.13_Pklr	chr3_89043449_89054091	1	1	24	22	28.37265961	90	50	27	110	70	93	91	31	97	105	92	135	82.5833333333333	55.25	29.4166666666667	122.166666666667	74.2916666666667	62.25	81.8333333333333	32.75	105.25	103.25	122.166666666667	127.666666666667
Isoform215397_1232	ENSMUSG00000041237.13_Pklr	chr3_89043449_89054091	1	1	24	22	37.40300246	127	53	32	111	87	157	77	44	146	119	125	154	117.666666666667	58.8333333333333	35.25	123.333333333333	93	106	68.75	46.25	158.541666666667	117.166666666667	164.75	146.5
Isoform215504_2663	ENSMUSG00000028049.16_Scamp3	chr3_89084780_89090072	1	1	20	19	24.68981173	293	188	180	175	209	289	232	256	219	200	171	251	264.833333333333	204.583333333333	197.166666666667	195.666666666667	229.916666666667	196.5	209.583333333333	272.916666666667	235.291666666667	196	226.25	235.75
Isoform215513_3177	ENSMUSG00000028049.16_Scamp3	chr3_89084780_89090072	1	1	24	20	18.7530611	361	242	257	197	234	357	264	298	231	216	202	318	326.958333333333	263.333333333333	276.333333333333	221.833333333332	255.916666666667	244.25	239.166666666667	317.666666666667	248	212.416666666667	266.041666666667	293.833333333333
Isoform215533_13	ENSMUSG00000068917.13_Clk2	chr3_89072102_89084228	1	1	20	19	0.648181216	2	2	0	1	1	0	2	1	1	1	0	2	2	2.08333333333333	0	1.08333333333333	1.08333333333333	0	2	1.08333333333333	1.08333333333333	1	0	2
Isoform215537_176	ENSMUSG00000068917.13_Clk2	chr3_89072102_89084228	1	1	20	0	2.239171476	32	13	12	6	10	28	14	11	14	12	8	16	29.4166666666667	14.9166666666667	13	6.41666666666667	10.5	18.6666666666667	12.5833333333333	11.75	15	11.875	10.8333333333333	15.5
Isoform215546_9	ENSMUSG00000068917.13_Clk2	chr3_89072102_89084228	1	1	24	10	0.766032346	2	0	3	0	1	1	1	1	0	0	0	0	2	0	3.08333333333333	0	1.08333333333333	0.333333333333333	0.916666666666667	1.08333333333333	0	0	0	0
Isoform215547_10	ENSMUSG00000068917.13_Clk2	chr3_89072102_89084228	1	1	22	10	0.766032346	2	0	1	1	0	2	2	1	0	0	0	1	2	0	1.08333333333333	1.08333333333333	0	1.08333333333333	2	1.08333333333333	0	0	0	1.08333333333333
Isoform215548_107	ENSMUSG00000068917.13_Clk2	chr3_89072102_89084228	1	1	20	13	4.71404521	12	4	5	3	12	20	17	10	6	6	5	7	10.9166666666667	4.5	5.41666666666667	3.08333333333333	12.5833333333333	13.5833333333333	15	10.6666666666667	6.58333333333333	5.91666666666667	6.66666666666667	6.83333333333333
Isoform215554_6	ENSMUSG00000068917.13_Clk2	chr3_89072102_89084228	1	0.104994351	24	5	0.766032346	1	1	2	1	1	0	0	0	0	0	0	0	0.916666666666667	1.08333333333333	2	1.08333333333333	1.08333333333333	0	0	0	0	0	0	0
Isoform215558_42	ENSMUSG00000068917.13_Clk2	chr3_89072102_89084228	1	1	24	6	1.900349475	4	3	5	3	6	11	3	1	1	3	1	1	3.66666666666667	3.25	5.41666666666667	3.08333333333333	6.25	7.41666666666667	2.75	1.08333333333333	1.08333333333333	3	1.25	1.08333333333333
Isoform215565_23	ENSMUSG00000068917.13_Clk2	chr3_89072102_89084228	1	1	22	2	1.473139128	3	0	5	3	2	1	2	3	0	0	3	1	2.83333333333333	0	5.41666666666667	3.08333333333333	2	0.333333333333333	2	3.08333333333333	0	0	4.16666666666667	1.08333333333333
Isoform215569_18	ENSMUSG00000068917.13_Clk2	chr3_89072102_89084228	1	1	20	8	0.707106781	0	0	3	1	1	2	2	2	0	3	1	3	0	0	3.08333333333333	1.08333333333333	1.08333333333333	1.08333333333333	2	2	0	3	1.25	3
Isoform215579_9	ENSMUSG00000032657.16_Fam189b	chr3_89090450_89096602	1	1	20	0	0.648181216	1	3	0	0	0	1	2	0	0	2	0	0	0.916666666666667	3.25	0	0	0	0.333333333333333	2	0	0	2	0	0
Isoform215589_3	Locus5261	-_-_-	1	1	0	0	0	0	2	1	0	0	0	0	0	0	0	0	0	0	2.08333333333333	1.08333333333333	0	0	0	0	0	0	0	0	0
Isoform215595_66	ENSMUSG00000064068.16_Mtx1	chr3_89116388_89134395	1	1	20	13	1.708841388	3	3	5	2	5	8	8	10	3	5	3	11	2.83333333333333	3.25	5.41666666666667	2	5.33333333333333	5.33333333333333	7.25	10.6666666666667	3.16666666666667	4.91666666666667	4.16666666666667	10.75
Isoform215603_4224	ENSMUSG00000064068.16_Mtx1	chr3_89116388_89134395	1	1	24	18	50.02780477	310	330	367	270	276	425	387	383	344	364	334	434	281	353.583333333333	395.541666666667	302.333333333333	305.666666666667	295.166666666667	353.583333333333	407.833333333333	374.625	364.375	431.416666666667	400.75
Isoform215608_58	ENSMUSG00000064068.16_Mtx1	chr3_89116388_89134395	0.870883115	0.016463156	24	20	3.594459471	6	1	5	2	1	5	2	5	8	9	7	7	5.5	1.08333333333333	5.41666666666667	2	1.08333333333333	3.25	2	5.33333333333333	8.66666666666667	8.91666666666667	9.5	6.83333333333333
Isoform215612_127	ENSMUSG00000028048.12_Gba	chr3_89110235_89116273	1	1	24	2	2.563262079	6	11	9	14	7	10	18	10	3	9	8	22	5.5	12.5833333333333	9.83333333333333	15	7.25	6.58333333333333	15.9166666666667	10.6666666666667	3.16666666666667	8.91666666666667	10.8333333333333	21.5833333333333
Isoform215622_854	ENSMUSG00000028048.12_Gba	chr3_89110235_89116273	1	1	20	7	8.897760328	50	61	76	76	49	115	71	75	51	66	54	110	46.25	67.75	83.1666666666667	84.3333333333333	52.0833333333333	76.9166666666667	63.4583333333333	79.9166666666667	55.1666666666667	64.4166666666667	73.5833333333333	105.25
Isoform215623_53	ENSMUSG00000028048.12_Gba	chr3_89110235_89116273	1	1	22	3	1.649915823	8	5	3	1	6	6	4	5	1	1	9	4	7.5	5.5	3.08333333333333	1.08333333333333	6.25	4.08333333333333	3.5	5.33333333333333	1.08333333333333	1	12.3333333333333	4
Isoform215625_14	ENSMUSG00000028048.12_Gba	chr3_89110235_89116273	1	1	20	5	0.766032346	3	1	1	2	2	1	1	1	0	0	1	1	2.83333333333333	1.08333333333333	1.08333333333333	2	2	0.333333333333333	0.916666666666667	1.08333333333333	0	0	1.25	1.08333333333333
Isoform215639_3	ENSMUSG00000120758.1_ENSMUSG00000120758	chr3_89121257_89122075	1	1	0	0	0	0	1	0	0	1	0	0	1	0	0	0	0	0	1.08333333333333	0	0	1.08333333333333	0	0	1.08333333333333	0	0	0	0
Isoform215640_11	ENSMUSG00000120758.1_ENSMUSG00000120758	chr3_89121257_89122075	1	1	22	8	0.766032346	0	0	2	0	1	3	0	0	0	0	1	4	0	0	2	0	1.08333333333333	2	0	0	0	0	1.25	4
Isoform215641_7	ENSMUSG00000028047.12_Thbs3	chr3_89122487_89134144	1	1	0	0	0	0	1	0	5	0	0	0	1	0	0	0	0	0	1.08333333333333	0	5.33333333333333	0	0	0	1.08333333333333	0	0	0	0
Isoform215642_23	ENSMUSG00000042784.10_Muc1	chr3_89136364_89140688	1	1	20	0	1.649915823	6	2	5	0	3	2	0	1	1	3	0	0	5.5	2.08333333333333	5.41666666666667	0	3.08333333333333	1.08333333333333	0	1.08333333333333	1.08333333333333	3	0	0
Isoform215643_9	ENSMUSG00000042766.18_Trim46	chr3_89141484_89153616	1	1	20	17	1.414213562	4	0	1	0	0	0	2	0	0	2	0	0	3.66666666666667	0	1.08333333333333	0	0	0	2	0	0	2	0	0
Isoform215646_2260	ENSMUSG00000042747.13_Krtcap2	chr3_89153273_89157213	1	1	24	20	14.58407736	208	173	181	137	170	239	208	209	160	186	156	233	191.833333333333	188.833333333333	198.125	151.791666666667	183.25	163.125	189.541666666667	222.25	173.166666666667	183	205	220.583333333333
Isoform215648_4165	ENSMUSG00000042747.13_Krtcap2	chr3_89153273_89157213	1	1	22	0	24.1152875	428	327	340	287	298	432	377	358	296	348	300	374	383.791666666667	351.541666666666	363.333333333333	322.666666666668	332.083333333333	303.458333333333	344.166666666667	383.666666666667	318.416666666667	347	382.041666666667	342.25
Isoform215651_108	ENSMUSG00000042747.13_Krtcap2	chr3_89153273_89157213	1	0.289005181	20	18	3.417682775	13	8	4	9	4	12	7	11	11	11	7	11	12	9.08333333333333	4.25	9.58333333333333	4.16666666666667	8.08333333333333	6.25	11.75	11.8333333333333	10.9166666666667	9.5	10.75
Isoform215652_236	ENSMUSG00000042747.13_Krtcap2	chr3_89153273_89157213	1	0.692351604	20	0	4.596194078	26	25	19	16	14	19	22	20	24	18	16	17	24.1666666666667	28.3333333333333	20.75	17.4166666666667	14.8333333333333	12.75	19.5	21.3333333333333	26.0833333333333	17.6666666666667	21.8333333333333	16.5833333333333
Isoform215658_386	ENSMUSG00000042747.13_Krtcap2	chr3_89153273_89157213	1	0.032157876	22	3	11.51994798	51	48	45	23	32	36	23	19	25	27	24	33	47.25	53.3333333333333	48.9583333333333	24.9166666666667	33.4166666666667	24.0833333333333	20.4166666666667	20.1666666666667	27.0833333333333	26.5833333333333	32.9166666666667	32.25
Isoform215659_424	ENSMUSG00000042747.13_Krtcap2	chr3_89153273_89157213	1	0.454435351	24	23	11.8145758	53	27	34	22	20	46	22	34	27	29	53	57	49.2916666666667	30.4166666666667	37.5833333333333	23.75	20.75	30.5	19.5	35.9166666666667	29.4166666666667	28.5	72.4166666666667	54.9166666666667
Isoform215665_146	ENSMUSG00000042747.13_Krtcap2	chr3_89153273_89157213	1	0.104994351	22	1	3.830161732	20	11	14	10	14	5	11	5	7	14	8	27	18.6666666666667	12.5833333333333	15.25	10.6666666666667	14.8333333333333	3.25	9.83333333333333	5.33333333333333	7.58333333333333	13.9166666666667	10.8333333333333	26.5833333333333
Isoform215670_4607	ENSMUSG00000042737.10_Dpm3	chr3_89166665_89174386	1	0.289005181	24	22	35.88566915	440	402	323	303	313	484	413	388	332	373	350	486	396.333333333332	434.375000000001	344.083333333334	341.624999999999	347.166666666667	342.791666666666	382.25	413.625	363.25	372.75	449.5	446.25
Isoform215672_69	ENSMUSG00000042737.10_Dpm3	chr3_89166665_89174386	1	1	20	0	2.357022604	6	10	7	1	4	6	8	5	7	5	6	4	5.5	11.4166666666667	7.58333333333333	1.08333333333333	4.16666666666667	4.08333333333333	7.25	5.33333333333333	7.58333333333333	4.91666666666667	8.16666666666667	4
Isoform215674_31	ENSMUSG00000027953.14_Slc50a1	chr3_89175553_89177877	1	1	22	12	2.180245909	1	1	3	2	5	1	3	6	5	1	0	3	0.916666666666667	1.08333333333333	3.08333333333333	2	5.33333333333333	0.333333333333333	2.75	6.25	5.41666666666667	1	0	3
Isoform215676_27	ENSMUSG00000027953.14_Slc50a1	chr3_89175553_89177877	1	0.858504809	20	0	1.473139127	6	2	3	0	2	3	0	1	2	5	2	1	5.5	2.08333333333333	3.08333333333333	0	2	2	0	1.08333333333333	2	4.91666666666667	2.83333333333333	1.08333333333333
Isoform215680_437	ENSMUSG00000027953.14_Slc50a1	chr3_89175553_89177877	1	1	24	22	4.478342945	38	34	34	29	27	57	38	27	37	32	38	46	35.1666666666667	37.8333333333333	37.5833333333333	31.5	28.5	37.8333333333333	34	28.5	40.25	31.5	52.5	44.4166666666667
Isoform215681_12	ENSMUSG00000027953.14_Slc50a1	chr3_89175553_89177877	1	1	22	20	1.237436867	3	2	0	0	2	1	0	0	1	1	2	0	2.83333333333333	2.08333333333333	0	0	2	0.333333333333333	0	0	1.08333333333333	1	2.83333333333333	0
Isoform215682_16	ENSMUSG00000027953.14_Slc50a1	chr3_89175553_89177877	1	1	24	22	1.237436867	0	3	1	0	1	0	0	1	2	1	2	5	0	3.25	1.08333333333333	0	1.08333333333333	0	0	1.08333333333333	2	1	2.83333333333333	4.83333333333333
Isoform215683_47	ENSMUSG00000027953.14_Slc50a1	chr3_89175553_89177877	1	1	24	18	1.207974084	4	3	2	4	4	2	5	8	0	7	2	6	3.66666666666667	3.25	2	4.25	4.16666666666667	1.08333333333333	4.5	8.5	0	6.87500000000027	2.83333333333333	5.83333333333333
Isoform215685_21	ENSMUSG00000027953.14_Slc50a1	chr3_89175553_89177877	1	1	22	13	0.839689303	2	1	0	0	2	5	1	2	3	2	1	2	2	1.08333333333333	0	0	2	3.25	0.916666666666667	2	3.16666666666667	2	1.25	2
Isoform215704_8640	ENSMUSG00000027954.10_Efna1	chr3_89179040_89188449	1	1	22	3	171.0314527	848	654	1085	510	760	1001	740	510	590	322	889	731	753.25	688.75	1141.20833333333	574.083333333335	864.916666666667	714.791666666667	686	551.833333333333	640.416666666667	319.166666666667	1106.25	676.416666666667
Isoform215718_32	ENSMUSG00000027953.14_Slc50a1	chr3_89175553_89177877	1	1	24	2	1.414213562	2	0	0	3	1	1	0	2	0	1	7	15	2	0	0	3.08333333333333	1.08333333333333	0.333333333333333	0	2	0	1	9.5	14.6666666666667
Isoform215727_3	Locus5267	-_-_-	1	1	0	0	0	0	0	0	0	1	0	0	0	0	0	0	2	0	0	0	0	1.08333333333333	0	0	0	0	0	0	2
Isoform215732_3	Locus5268	-_-_-	1	1	0	0	0	0	0	0	0	0	3	0	0	0	0	0	0	0	0	0	0	0	2	0	0	0	0	0	0
Isoform215733_5	Locus5097	-_-_-	1	1	0	0	0	0	0	0	0	0	1	0	2	0	0	0	2	0	0	0	0	0	0.333333333333333	0	2	0	0	0	2
Isoform215739_5	Locus5097	-_-_-	1	1	20	9	0.766032346	0	0	1	1	2	0	0	0	0	1	0	0	0	0	1.08333333333333	1.08333333333333	2	0	0	0	0	1	0	0
Isoform215743_5	ENSMUSG00000086389.2_Gm15998	chr3_89222746_89226214	1	1	20	0	0.47140452	0	1	2	0	0	1	0	0	0	1	0	0	0	1.08333333333333	2	0	0	0.333333333333333	0	0	0	1	0	0
Isoform215747_3	ENSMUSG00000086389.2_Gm15998	chr3_89222746_89226214	1	1	0	0	0	0	0	0	2	0	1	0	0	0	0	0	0	0	0	0	2	0	0.333333333333333	0	0	0	0	0	0
Isoform215750_31	ENSMUSG00000086389.2_Gm15998	chr3_89222746_89226214	1	0.454435351	22	7	1.797229736	3	1	5	3	2	6	6	1	1	0	0	3	2.83333333333333	1.08333333333333	5.41666666666667	3.08333333333333	2	4.08333333333333	5.33333333333333	1.08333333333333	1.08333333333333	0	0	3
Isoform215751_3	ENSMUSG00000086389.2_Gm15998	chr3_89222746_89226214	1	1	0	0	0	0	0	3	0	0	0	0	0	0	0	0	0	0	0	3.08333333333333	0	0	0	0	0	0	0	0	0
Isoform215756_8	ENSMUSG00000086389.2_Gm15998	chr3_89222746_89226214	1	1	0	0	0	2	0	0	0	0	5	0	1	0	0	0	0	2	0	0	0	0	3.25	0	1.08333333333333	0	0	0	0
Isoform215757_3	ENSMUSG00000086389.2_Gm15998	chr3_89222746_89226214	1	1	0	0	0	0	0	0	2	0	0	0	1	0	0	0	0	0	0	0	2	0	0	0	1.08333333333333	0	0	0	0
Isoform215775_47	ENSMUSG00000086389.2_Gm15998	-_-_-	1	1	20	5	1.414213562	8	3	10	3	2	5	5	3	2	0	2	4	7.5	3.25	10.8333333333333	3.08333333333333	2	3.25	4.5	3.08333333333333	2	0	2.83333333333333	4
Isoform215779_3	ENSMUSG00000028040.8_Efna4	chr3_89240697_89245335	1	1	0	0	0	0	0	0	0	0	0	0	0	0	2	1	0	0	0	0	0	0	0	0	0	0	2	1.25	0
Isoform215780_3	ENSMUSG00000028040.8_Efna4	chr3_89240697_89245335	1	1	0	0	0	0	3	0	0	0	0	0	0	0	0	0	0	0	3.25	0	0	0	0	0	0	0	0	0	0
Isoform215781_3	ENSMUSG00000028041.18_Adam15	chr3_89245849_89257303	1	1	0	0	0	1	0	0	0	0	1	0	0	1	0	0	0	0.916666666666667	0	0	0	0	0.333333333333333	0	0	1.08333333333333	0	0	0
Isoform215783_27	ENSMUSG00000028041.18_Adam15	chr3_89245849_89257303	1	1	24	18	1.325825215	0	2	0	0	7	1	3	1	0	4	2	7	0	2.08333333333333	0	0	7.25	0.333333333333333	2.75	1.08333333333333	0	4	2.83333333333333	6.83333333333333
Isoform215786_6	ENSMUSG00000028041.18_Adam15	chr3_89245849_89257303	1	1	0	0	0	2	0	0	0	0	3	0	0	0	0	0	1	2	0	0	0	0	2	0	0	0	0	0	1.08333333333333
Isoform215789_190	ENSMUSG00000028041.18_Adam15	chr3_89245849_89257303	1	1	24	14	6.555469121	25	8	10	14	16	20	25	19	21	22	4	6	23.4166666666667	9.08333333333333	10.8333333333333	15	16.75	13.5833333333333	22.1666666666667	20.1666666666667	22.75	21.5833333333333	5.41666666666667	5.83333333333333
Isoform215806_32	ENSMUSG00000028042.16_Zbtb7b	chr3_89284951_89302083	1	1	22	20	1.473139127	4	0	0	2	0	2	1	0	1	18	3	1	3.66666666666667	0	0	2	0	1.08333333333333	0.916666666666667	0	1.08333333333333	17.6666666666667	4.16666666666667	1.08333333333333
Isoform215807_25	ENSMUSG00000028042.16_Zbtb7b	chr3_89284951_89302083	1	1	22	0	1.090122954	0	2	2	1	0	1	2	1	0	13	2	1	0	2.08333333333333	2	1.08333333333333	0	0.333333333333333	2	1.08333333333333	0	12.75	2.83333333333333	1.08333333333333
Isoform215817_26	ENSMUSG00000028042.16_Zbtb7b	chr3_89284951_89302083	1	1	22	9	0.766032346	2	0	15	0	0	3	4	1	0	1	0	0	2	0	16.5	0	0	2	3.5	1.08333333333333	0	1	0	0
Isoform215818_26	ENSMUSG00000028042.16_Zbtb7b	chr3_89284951_89302083	1	1	22	18	1.38475078	3	1	2	1	2	3	1	4	1	4	4	0	2.83333333333333	1.08333333333333	2	1.08333333333333	2	2	0.916666666666667	4.25	1.08333333333333	4	5.41666666666667	0
Isoform215820_27	ENSMUSG00000028042.16_Zbtb7b	chr3_89284951_89302083	1	1	24	12	1.414213562	1	1	2	4	2	1	9	0	6	1	0	0	0.916666666666667	1.08333333333333	2	4.25	2	0.333333333333333	8.08333333333333	0	6.58333333333333	1	0	0
Isoform215824_7	ENSMUSG00000028042.16_Zbtb7b	chr3_89284951_89302083	1	1	20	9	0.766032346	0	0	2	0	1	2	1	0	0	0	0	1	0	0	2	0	1.08333333333333	1.08333333333333	0.916666666666667	0	0	0	0	1.08333333333333
Isoform215825_8	ENSMUSG00000028042.16_Zbtb7b	chr3_89284951_89302083	1	1	24	0	0.766032346	0	0	3	0	0	0	0	1	0	0	1	3	0	0	3.08333333333333	0	0	0	0	1.08333333333333	0	0	1.25	3
Isoform215856_1354	ENSMUSG00000042642.14_Flad1	chr3_89308311_89319177	1	1	20	10	15.0260191	112	95	79	112	126	173	116	107	77	108	98	151	103.25	106.416666666667	86.3333333333333	124.5	134.208333333333	117.333333333333	104.25	114.833333333333	83.25	106.166666666667	130.25	143.333333333333
Isoform215858_174	ENSMUSG00000042642.14_Flad1	chr3_89308311_89319177	1	1	24	2	3.093592166	20	10	14	24	9	22	15	14	9	9	10	18	18.6666666666667	11.4166666666667	15.25	26.0833333333333	9.41666666666667	14.9166666666667	13.3333333333333	14.9166666666667	9.83333333333333	8.91666666666667	13.75	17.5833333333333
Isoform215863_582	ENSMUSG00000042642.14_Flad1	chr3_89308311_89319177	1	1	20	10	7.100530597	44	34	46	53	43	78	43	68	30	51	42	50	40.6666666666667	37.8333333333333	50.1666666666667	59.0833333333333	45.5833333333333	52.0833333333333	38.5833333333333	72.5833333333333	32.5833333333333	50.1249999999997	58	48.0833333333333
Isoform215864_717	ENSMUSG00000042642.14_Flad1	chr3_89308311_89319177	1	1	24	20	8.632595288	66	47	23	52	65	81	57	59	56	67	69	75	60.75	52.0833333333333	25.1666666666667	57.8333333333333	69.25	54.1666666666667	51	62.5833333333333	60.8333333333333	65.4166666666667	93.5416666666669	72.4166666666667
Isoform215867_169	ENSMUSG00000042642.14_Flad1	chr3_89308311_89319177	1	0.371720266	24	3	4.213177906	16	20	14	24	13	16	8	9	10	17	7	15	14.8333333333333	22.75	15.25	26.0833333333333	13.6666666666667	10.75	7.25	9.58333333333333	10.75	16.8333333333333	9.5	14.6666666666667
Isoform215873_6379	ENSMUSG00000042642.14_Flad1	chr3_89308311_89319177	1	1	22	15	72.43425086	537	446	438	425	415	912	578	639	372	567	480	570	483.416666666667	479.166666666667	466.916666666667	467.541666666667	464	655.333333333333	540.333333333333	683.75	406.25	561.166666666667	607.708333333333	521.916666666667
Isoform215874_426	ENSMUSG00000042642.14_Flad1	chr3_89308311_89319177	1	1	20	15	7.36569564	23	24	24	40	30	73	36	35	30	43	29	39	21.5	27	26.1666666666667	43.8333333333333	31.5	48.9166666666667	32.3333333333333	36.8333333333333	32.5833333333333	42.75	39.8333333333333	37.8333333333333
Isoform215877_549	ENSMUSG00000042642.14_Flad1	chr3_89308311_89319177	1	0.233277668	24	19	6.01040764	45	39	45	26	36	62	58	50	48	52	43	45	41.9166666666667	43.5833333333333	48.9583333333333	28.4166666666667	37.75	41.3333333333333	52.0833333333333	52.9166666666667	52.0833333333333	51.25	59.3749999999997	43.625
Isoform215913_13	ENSMUSG00000028044.7_Cks1b	chr3_89322779_89325690	1	1	22	0	1.532064692	3	1	4	0	0	0	1	0	0	3	1	0	2.83333333333333	1.08333333333333	4.25	0	0	0	0.916666666666667	0	0	3	1.25	0
Isoform215914_12	ENSMUSG00000028044.7_Cks1b	chr3_89322779_89325690	1	1	0	0	0	0	0	0	3	2	0	0	0	3	2	0	2	0	0	0	3.08333333333333	2	0	0	0	3.16666666666667	2	0	2
Isoform215916_504	ENSMUSG00000028044.7_Cks1b	chr3_89322779_89325690	1	0.454435351	22	20	13.86223919	53	39	46	22	30	44	42	41	55	59	46	27	49.2916666666667	43.5833333333333	50.1666666666667	23.75	31.5	29.4166666666667	37.5833333333333	42.9166666666667	59.75	57.75	63.375	26.5833333333333
Isoform215918_17	ENSMUSG00000028044.7_Cks1b	chr3_89322779_89325690	1	1	22	17	0.589255651	4	0	2	0	0	3	3	0	2	0	2	1	3.66666666666667	0	2	0	0	2	2.75	0	2	0	2.83333333333333	1.08333333333333
Isoform215921_11	ENSMUSG00000074466.14_Gm15417	chr3_89296640_89306097	1	1	22	8	0.11785113	1	0	1	1	1	0	1	1	0	3	0	2	0.916666666666667	0	1.08333333333333	1.08333333333333	1.08333333333333	0	0.916666666666667	1.08333333333333	0	3	0	2
Isoform215930_25	ENSMUSG00000074466.14_Gm15417	chr3_89296640_89306097	1	1	24	0	1.296362433	2	0	5	1	4	2	1	1	0	4	1	4	2	0	5.41666666666667	1.08333333333333	4.16666666666667	1.08333333333333	0.916666666666667	1.08333333333333	0	4	1.25	4
Isoform215931_17	ENSMUSG00000074466.14_Gm15417	chr3_89296640_89306097	1	1	22	17	0.707106781	2	0	2	2	0	1	3	1	1	2	2	1	2	0	2	2	0	0.333333333333333	2.75	1.08333333333333	1.08333333333333	2	2.83333333333333	1.08333333333333
Isoform215933_10	ENSMUSG00000074466.14_Gm15417	chr3_89296640_89306097	1	1	22	0	0.677643999	2	1	0	0	1	3	0	0	0	1	1	1	2	1.08333333333333	0	0	1.08333333333333	2	0	0	0	1	1.25	1.08333333333333
Isoform215934_19	ENSMUSG00000074466.14_Gm15417	chr3_89296640_89306097	1	0.573393477	20	3	1.178511302	2	2	2	1	1	1	0	2	0	4	1	3	2	2.08333333333333	2	1.08333333333333	1.08333333333333	0.333333333333333	0	2	0	4	1.25	3
Isoform215935_43	ENSMUSG00000074466.14_Gm15417	chr3_89296640_89306097	1	1	24	0	0.736569564	1	6	2	3	2	5	3	3	2	6	2	8	0.916666666666667	6.66666666666667	2	3.08333333333333	2	3.25	2.75	3.08333333333333	2	5.91666666666667	2.83333333333333	7.75
Isoform215948_17	ENSMUSG00000074466.14_Gm15417	chr3_89296640_89306097	1	1	24	6	0.766032346	3	3	1	1	0	4	2	1	1	1	0	0	2.83333333333333	3.25	1.08333333333333	1.08333333333333	0	2.83333333333333	2	1.08333333333333	1.08333333333333	1	0	0
Isoform215950_21	ENSMUSG00000074466.14_Gm15417	chr3_89296640_89306097	1	1	22	9	0.766032346	2	0	4	0	3	3	1	3	2	0	2	1	2	0	4.25	0	3.08333333333333	2	0.916666666666667	3.08333333333333	2	0	2.83333333333333	1.08333333333333
Isoform215953_50	ENSMUSG00000074466.14_Gm15417	chr3_89296640_89306097	1	0.858504809	24	19	1.237436867	3	3	6	1	3	2	5	4	3	10	5	5	2.83333333333333	3.25	6.58333333333333	1.08333333333333	3.08333333333333	1.08333333333333	4.5	4.25	3.16666666666667	9.91666666666667	6.66666666666667	4.83333333333333
Isoform215954_33	ENSMUSG00000074466.14_Gm15417	chr3_89296640_89306097	1	1	24	22	1.561527475	2	5	1	3	0	2	3	2	3	4	2	6	2	5.5	1.08333333333333	3.08333333333333	0	1.08333333333333	2.75	2	3.16666666666667	4	2.83333333333333	5.83333333333333
Isoform215963_70	ENSMUSG00000074466.14_Gm15417	chr3_89296640_89306097	1	1	22	20	1.944543649	9	9	1	4	8	9	3	6	5	6	6	4	8.33333333333333	10.1666666666667	1.08333333333333	4.25	8.33333333333333	6.08333333333333	2.75	6.25	5.41666666666667	5.91666666666667	8.16666666666667	4
Isoform215966_26	ENSMUSG00000074466.14_Gm15417	chr3_89296640_89306097	1	1	20	17	1.532064693	4	1	0	0	2	1	5	1	3	2	1	6	3.66666666666667	1.08333333333333	0	0	2	0.333333333333333	4.5	1.08333333333333	3.16666666666667	2	1.25	5.83333333333333
Isoform215967_11	ENSMUSG00000074466.14_Gm15417	chr3_89296640_89306097	1	1	20	5	0.766032346	3	1	1	1	1	1	0	1	0	0	1	1	2.83333333333333	1.08333333333333	1.08333333333333	1.08333333333333	1.08333333333333	0.333333333333333	0	1.08333333333333	0	0	1.25	1.08333333333333
Isoform215968_33	ENSMUSG00000074466.14_Gm15417	chr3_89296640_89306097	1	1	22	3	0.766032346	3	3	1	3	5	3	3	3	2	1	3	3	2.83333333333333	3.25	1.08333333333333	3.08333333333333	5.33333333333333	2	2.75	3.08333333333333	2	1	4.16666666666667	3
Isoform215969_19	ENSMUSG00000074466.14_Gm15417	chr3_89296640_89306097	1	1	20	17	0.648181216	2	0	1	2	3	0	3	1	2	2	1	2	2	0	1.08333333333333	2	3.08333333333333	0	2.75	1.08333333333333	2	2	1.25	2
Isoform215970_36	ENSMUSG00000074466.14_Gm15417	chr3_89296640_89306097	1	0.858504809	22	2	1.001734607	5	5	2	4	2	4	1	2	3	3	2	3	4.5	5.5	2	4.25	2	2.83333333333333	0.916666666666667	2	3.16666666666667	3	2.83333333333333	3
Isoform215972_29	ENSMUSG00000074466.14_Gm15417	chr3_89296640_89306097	1	1	20	7	0.766032346	2	5	2	3	3	3	0	4	0	3	2	2	2	5.5	2	3.08333333333333	3.08333333333333	2	0	4.25	0	3	2.83333333333333	2
Isoform215973_21	ENSMUSG00000074466.14_Gm15417	chr3_89296640_89306097	1	1	22	8	0.500867303	4	0	3	2	2	1	4	1	3	0	0	1	3.66666666666667	0	3.08333333333333	2	2	0.333333333333333	3.5	1.08333333333333	3.16666666666667	0	0	1.08333333333333
Isoform215976_25	ENSMUSG00000074466.14_Gm15417	chr3_89296640_89306097	1	1	22	2	2.533799299	5	5	0	5	0	1	1	0	1	2	3	2	4.5	5.5	0	5.33333333333333	0	0.333333333333333	0.916666666666667	0	1.08333333333333	2	4.16666666666667	2
Isoform215977_108	ENSMUSG00000074466.14_Gm15417	chr3_89296640_89306097	1	0.858504809	24	23	2.003469214	17	6	8	6	8	8	5	9	8	9	6	18	15.75	6.66666666666667	8.66666666666667	6.41666666666667	8.33333333333333	5.33333333333333	4.5	9.58333333333333	8.66666666666667	8.91666666666667	8.16666666666667	17.5833333333333
Isoform215984_10	ENSMUSG00000074466.14_Gm15417	chr3_89296640_89306097	1	1	20	13	0.766032346	0	0	0	0	2	0	1	1	5	0	0	1	0	0	0	0	2	0	0.916666666666667	1.08333333333333	5.41666666666667	0	0	1.08333333333333
Isoform215985_10	ENSMUSG00000074466.14_Gm15417	chr3_89296640_89306097	1	1	22	16	0.707106781	0	0	0	0	0	5	3	0	0	1	1	0	0	0	0	0	0	3.25	2.75	0	0	1	1.25	0
Isoform215986_34	ENSMUSG00000074466.14_Gm15417	chr3_89296640_89306097	1	1	24	10	0.883883476	3	2	4	3	3	6	2	4	2	2	3	0	2.83333333333333	2.08333333333333	4.25	3.08333333333333	3.08333333333333	4.08333333333333	2	4.25	2	2	4.16666666666667	0
Isoform215987_62	ENSMUSG00000074466.14_Gm15417	chr3_89296640_89306097	1	1	24	18	2.180245909	6	2	4	5	1	6	12	3	3	2	7	11	5.5	2.08333333333333	4.25	5.33333333333333	1.08333333333333	4.08333333333333	10.75	3.08333333333333	3.16666666666667	2	9.5	10.75
Isoform215991_52	ENSMUSG00000042626.14_Shc1	chr3_89325750_89337334	1	1	20	7	2.121320344	5	7	4	1	2	18	5	0	4	1	3	2	4.5	7.91666666666667	4.25	1.08333333333333	2	12.0833333333333	4.5	0	4.25	1	4.16666666666667	2
Isoform216001_2613	ENSMUSG00000042626.14_Shc1	chr3_89325750_89337334	1	0.692351604	24	8	22.40644616	275	182	205	192	276	375	228	173	216	195	143	153	250.875	198.125	223.416666666667	215.666666666667	305.666666666667	257.583333333333	206.458333333333	184.375	232.083333333333	191.333333333333	188.5	145.75
Isoform216018_102	ENSMUSG00000042626.14_Shc1	chr3_89325750_89337334	1	1	22	13	3.830161733	9	2	8	5	13	8	13	9	9	13	1	12	8.33333333333333	2.08333333333333	8.66666666666667	5.33333333333333	13.6666666666667	5.33333333333333	11.75	9.58333333333333	9.83333333333333	12.75	1.25	11.75
Isoform216027_314	ENSMUSG00000042626.14_Shc1	chr3_89325750_89337334	1	1	20	5	14.79031684	59	36	24	23	38	42	19	25	15	4	6	23	54.25	39.9166666666667	26.1666666666667	24.9166666666667	39.9166666666667	28.0833333333333	16.8333333333333	26.5	16.0833333333333	4	8.16666666666667	22.5833333333333
Isoform216058_61	ENSMUSG00000042626.14_Shc1	chr3_89325750_89337334	1	1	24	12	1.664647214	4	6	1	7	4	4	9	2	15	5	1	3	3.66666666666667	6.66666666666667	1.08333333333333	7.41666666666667	4.16666666666667	2.83333333333333	8.08333333333333	2	16.0833333333333	4.91666666666667	1.25	3
Isoform216093_13	ENSMUSG00000074466.14_Gm15417	chr3_89296640_89306097	1	1	20	13	1.414213562	0	0	0	0	2	3	1	3	1	1	1	1	0	0	0	0	2	2	0.916666666666667	3.08333333333333	1.08333333333333	1	1.25	1.08333333333333
Isoform216102_16	ENSMUSG00000047824.14_Pygo2	chr3_89337521_89342435	1	1	22	16	0.736569564	1	0	3	1	1	1	2	1	1	3	2	0	0.916666666666667	0	3.08333333333333	1.08333333333333	1.08333333333333	0.333333333333333	2	1.08333333333333	1.08333333333333	3	2.83333333333333	0
Isoform216110_163	ENSMUSG00000042613.10_Pbxip1	chr3_89344013_89358259	1	0.692351604	24	11	3.432414166	5	9	37	7	11	26	16	22	12	9	7	2	4.5	10.1666666666667	40.9166666666667	7.41666666666667	11.4166666666667	17.5	14.0833333333333	23.4166666666667	12.75	8.91666666666667	9.5	2
Isoform216114_962	ENSMUSG00000042613.10_Pbxip1	chr3_89344013_89358259	1	1	24	10	14.3483751	114	80	83	84	67	118	106	97	42	77	42	52	105.125	88.5833333333333	90.8333333333333	92.6666666666667	71.4166666666667	79.1666666666667	95	103.25	46.0833333333333	75.3333333333333	58	49.75
Isoform216128_154	ENSMUSG00000042613.10_Pbxip1	chr3_89344013_89358259	1	1	24	16	5.273838076	6	10	10	9	10	27	17	24	5	8	26	2	5.5	11.4166666666667	10.8333333333333	9.58333333333333	10.5	18.0833333333333	15	25.4166666666667	5.41666666666667	7.91666666666667	35.6666666666667	2
Isoform216141_2633	ENSMUSG00000027952.17_Pmvk	chr3_89361848_89376320	1	0.177550154	20	7	71.80080103	195	241	216	253	307	370	200	140	189	153	162	207	179.541666666667	262.666666666667	234.666666666667	285.208333333333	340.416666666667	254.416666666667	180.666666666667	148.958333333334	203.416666666667	152.083333333333	212.833333333333	195.333333333333
Isoform216148_3	ENSMUSG00000042579.4_4632404H12Rik	-_-_-	1	1	0	0	0	0	0	0	0	0	0	0	0	0	0	0	3	0	0	0	0	0	0	0	0	0	0	0	3
Isoform216149_3	ENSMUSG00000042579.4_4632404H12Rik	-_-_-	1	1	0	0	0	0	0	0	0	3	0	0	0	0	0	0	0	0	0	0	0	3.08333333333333	0	0	0	0	0	0	0
Isoform216150_3	ENSMUSG00000042579.4_4632404H12Rik	chr3_89674818_89680607	1	1	0	0	0	0	0	0	0	0	0	0	0	3	0	0	0	0	0	0	0	0	0	0	0	3.16666666666667	0	0	0
Isoform216152_3	ENSMUSG00000027951.17_Adar	chr3_89622329_89660753	1	1	0	0	0	0	3	0	0	0	0	0	0	0	0	0	0	0	3.25	0	0	0	0	0	0	0	0	0	0
Isoform216158_4	ENSMUSG00000027951.17_Adar	chr3_89622329_89660753	1	1	20	10	0.47140452	0	0	0	1	0	1	1	1	0	0	0	0	0	0	0	1.08333333333333	0	0.333333333333333	0.916666666666667	1.08333333333333	0	0	0	0
Isoform216159_18	ENSMUSG00000027951.17_Adar	chr3_89622329_89660753	1	0.233277668	20	14	1.414213562	1	0	0	0	1	4	4	2	3	1	0	2	0.916666666666667	0	0	0	1.08333333333333	2.83333333333333	3.5	2	3.16666666666667	1	0	2
Isoform216162_116	ENSMUSG00000027951.17_Adar	chr3_89622329_89660753	1	1	22	14	5.155986947	5	9	3	15	7	19	7	18	15	14	0	4	4.5	10.1666666666667	3.08333333333333	16.0833333333333	7.25	12.75	6.25	19.1666666666667	16.0833333333333	13.9166666666667	0	4
Isoform216163_52	ENSMUSG00000027951.17_Adar	chr3_89622329_89660753	1	1	20	13	4.596194078	1	1	6	0	21	1	8	1	13	0	0	0	0.916666666666667	1.08333333333333	6.58333333333333	0	21.9166666666667	0.333333333333333	7.25	1.08333333333333	13.9166666666667	0	0	0
Isoform216166_3	ENSMUSG00000027951.17_Adar	chr3_89622329_89660753	1	1	0	0	0	2	0	1	0	0	0	0	0	0	0	0	0	2	0	1.08333333333333	0	0	0	0	0	0	0	0	0
Isoform216167_6	ENSMUSG00000027951.17_Adar	chr3_89622329_89660753	1	1	0	0	0	0	0	2	0	0	0	0	0	0	2	0	2	0	0	2	0	0	0	0	0	0	2	0	2
Isoform216174_5	ENSMUSG00000027951.17_Adar	chr3_89622329_89660753	1	1	0	0	0	0	0	0	0	0	0	0	0	0	5	0	0	0	0	0	0	0	0	0	0	0	4.91666666666667	0	0
Isoform216185_5	ENSMUSG00000027951.17_Adar	chr3_89622329_89660753	1	1	22	0	0.648181216	1	0	1	0	0	0	0	0	0	1	2	0	0.916666666666667	0	1.08333333333333	0	0	0	0	0	0	1	2.83333333333333	0
Isoform216192_9	ENSMUSG00000042579.4_4632404H12Rik	chr3_89674818_89680607	1	1	20	10	0.766032346	0	0	0	1	2	0	1	1	1	0	2	1	0	0	0	1.08333333333333	2	0	0.916666666666667	1.08333333333333	1.08333333333333	0	2.83333333333333	1.08333333333333
Isoform216193_12	ENSMUSG00000042579.4_4632404H12Rik	chr3_89674818_89680607	1	1	20	9	0.648181216	1	0	1	4	1	1	1	0	0	2	1	0	0.916666666666667	0	1.08333333333333	4.25	1.08333333333333	0.333333333333333	0.916666666666667	0	0	2	1.25	0
Isoform216194_4	ENSMUSG00000042579.4_4632404H12Rik	chr3_89674818_89680607	1	1	0	0	0	1	0	0	0	1	0	0	2	0	0	0	0	0.916666666666667	0	0	0	1.08333333333333	0	0	2	0	0	0	0
Isoform216204_41	ENSMUSG00000042572.13_Ube2q1	chr3_89680923_89691307	1	1	20	19	0.766032346	5	2	1	10	2	6	2	3	3	6	1	0	4.5	2.08333333333333	1.08333333333333	10.6666666666667	2	4.08333333333333	2	3.08333333333333	3.16666666666667	5.91666666666667	1.25	0
Isoform216212_3	ENSMUSG00000046280.10_She	chr3_89738677_89766141	1	1	0	0	0	0	0	0	0	0	0	3	0	0	0	0	0	0	0	0	0	0	0	2.75	0	0	0	0	0
Isoform216213_11	ENSMUSG00000046280.10_She	chr3_89738677_89766141	1	1	22	6	0.766032346	1	1	1	2	0	3	1	0	0	2	0	0	0.916666666666667	1.08333333333333	1.08333333333333	2	0	2	0.916666666666667	0	0	2	0	0
Isoform216218_24	ENSMUSG00000046280.10_She	chr3_89738677_89766141	1	1	22	16	1.38475078	0	1	2	3	0	2	2	3	2	3	4	2	0	1.08333333333333	2	3.08333333333333	0	1.08333333333333	2	3.08333333333333	2	3	5.41666666666667	2
Isoform216219_23	ENSMUSG00000046280.10_She	chr3_89738677_89766141	1	1	20	15	1.414213562	0	1	0	0	0	3	0	0	17	2	0	0	0	1.08333333333333	0	0	0	2	0	0	18.5833333333333	2	0	0
Isoform216222_3	Locus5104	-_-_-	1	1	0	0	0	1	2	0	0	0	0	0	0	0	0	0	0	0.916666666666667	2.08333333333333	0	0	0	0	0	0	0	0	0	0
Isoform216232_1820	ENSMUSG00000027947.12_Il6ra	chr3_89771366_89820503	1	0.059508102	24	19	35.28904779	132	150	121	81	94	203	123	104	181	314	150	167	122.083333333333	164.375	132.5	89.5416666666667	99.6666666666672	136.416666666667	110.25	111.166666666667	194.583333333333	310.833333333333	197.291666666667	159.5
Isoform216234_40	ENSMUSG00000027947.12_Il6ra	chr3_89771366_89820503	1	1	20	0	3.064129386	1	5	5	1	1	5	1	2	5	8	2	4	0.916666666666667	5.5	5.41666666666667	1.08333333333333	1.08333333333333	3.25	0.916666666666667	2	5.41666666666667	7.91666666666667	2.83333333333333	4
Isoform216250_1275	ENSMUSG00000027947.12_Il6ra	chr3_89771366_89820503	0.250867146	0.000539297	20	18	37.24095717	108	111	77	50	50	114	105	99	137	213	104	107	100	123.666666666667	84.25	55.5	53.0833333333333	76.25	94.1666666666667	105.291666666667	148.458333333333	209.25	137.75	102.666666666667
Isoform216273_3	ENSMUSG00000105941.2_Gm42809	chr3_89820223_89821360	1	1	0	0	0	1	0	0	0	0	0	1	0	1	0	0	0	0.916666666666667	0	0	0	0	0	0.916666666666667	0	1.08333333333333	0	0	0
Isoform216281_6	ENSMUSG00000042520.17_Ubap2l	chr3_89907447_89959935	1	1	0	0	0	0	0	1	0	0	2	0	3	0	0	0	0	0	0	1.08333333333333	0	0	1.08333333333333	0	3.08333333333333	0	0	0	0
Isoform216282_6	ENSMUSG00000042520.17_Ubap2l	chr3_89907447_89959935	1	1	0	0	0	0	0	0	1	0	0	0	3	0	2	0	0	0	0	0	1.08333333333333	0	0	0	3.08333333333333	0	2	0	0
Isoform216285_6	ENSMUSG00000042520.17_Ubap2l	chr3_89907447_89959935	1	1	20	17	0.648181216	1	0	0	0	0	3	1	0	1	0	0	0	0.916666666666667	0	0	0	0	2	0.916666666666667	0	1.08333333333333	0	0	0
Isoform216286_4	ENSMUSG00000042520.17_Ubap2l	chr3_89907447_89959935	1	1	22	18	0.766032346	0	0	1	0	0	0	0	1	1	0	1	0	0	0	1.08333333333333	0	0	0	0	1.08333333333333	1.08333333333333	0	1.25	0
Isoform216291_5	ENSMUSG00000042520.17_Ubap2l	chr3_89907447_89959935	1	1	24	20	0.707106781	0	0	0	0	0	0	0	1	2	1	0	1	0	0	0	0	0	0	0	1.08333333333333	2	1	0	1.08333333333333
Isoform216292_3	ENSMUSG00000042520.17_Ubap2l	chr3_89907447_89959935	1	1	0	0	0	0	0	1	0	0	1	0	0	0	1	0	0	0	0	1.08333333333333	0	0	0.333333333333333	0	0	0	1	0	0
Isoform216294_9	ENSMUSG00000042520.17_Ubap2l	chr3_89907447_89959935	1	1	22	7	0.736569564	0	2	1	2	0	1	1	0	0	1	0	1	0	2.08333333333333	1.08333333333333	2	0	0.333333333333333	0.916666666666667	0	0	1	0	1.08333333333333
Isoform216295_7	ENSMUSG00000042520.17_Ubap2l	chr3_89907447_89959935	1	1	20	17	0.648181216	1	0	0	0	0	2	1	0	1	0	0	2	0.916666666666667	0	0	0	0	1.08333333333333	0.916666666666667	0	1.08333333333333	0	0	2
Isoform216296_31	ENSMUSG00000042520.17_Ubap2l	chr3_89907447_89959935	1	1	20	3	0.648181216	2	1	4	4	1	1	6	1	3	3	2	3	2	1.08333333333333	4.25	4.25	1.08333333333333	0.333333333333333	5.33333333333333	1.08333333333333	3.16666666666667	3	2.83333333333333	3
Isoform216298_5	ENSMUSG00000042520.17_Ubap2l	chr3_89907447_89959935	1	1	22	11	0.23570226	0	0	0	1	0	1	0	0	2	0	1	0	0	0	0	1.08333333333333	0	0.333333333333333	0	0	2	0	1.25	0
Isoform216300_4	ENSMUSG00000042520.17_Ubap2l	chr3_89907447_89959935	1	1	0	0	0	1	0	0	0	0	0	0	0	0	3	0	0	0.916666666666667	0	0	0	0	0	0	0	0	3	0	0
Isoform216302_4	ENSMUSG00000042520.17_Ubap2l	chr3_89907447_89959935	1	1	24	12	0.23570226	0	0	0	1	0	1	1	0	0	0	0	1	0	0	0	1.08333333333333	0	0.333333333333333	0.916666666666667	0	0	0	0	1.08333333333333
Isoform216303_3	ENSMUSG00000042520.17_Ubap2l	chr3_89907447_89959935	1	1	0	0	0	0	0	0	0	0	2	0	1	0	0	0	0	0	0	0	0	0	1.08333333333333	0	1.08333333333333	0	0	0	0
Isoform216304_15	ENSMUSG00000042520.17_Ubap2l	chr3_89907447_89959935	1	1	22	6	0.707106781	1	2	0	2	1	4	1	1	0	2	0	1	0.916666666666667	2.08333333333333	0	2	1.08333333333333	2.83333333333333	0.916666666666667	1.08333333333333	0	2	0	1.08333333333333
Isoform216314_3	ENSMUSG00000042520.17_Ubap2l	chr3_89907447_89959935	1	1	0	0	0	0	0	1	0	0	0	1	0	0	0	1	0	0	0	1.08333333333333	0	0	0	0.916666666666667	0	0	0	1.25	0
Isoform216321_207	ENSMUSG00000027944.14_Hax1	chr3_89902753_89906087	1	1	20	0	3.889087297	26	22	17	8	18	25	15	16	14	17	9	20	24.1666666666667	24.8333333333333	18.6666666666667	8.41666666666667	18.6666666666667	16.75	13.3333333333333	16.8333333333333	15	16.8333333333333	12.3333333333333	19.5
Isoform216330_239	ENSMUSG00000027944.14_Hax1	chr3_89902753_89906087	1	1	22	7	3.329294429	18	27	14	23	14	32	25	16	16	17	18	19	16.5833333333333	30.4166666666667	15.25	24.9166666666667	14.8333333333333	21.5	22.1666666666667	16.8333333333333	17.4166666666667	16.8333333333333	24.5833333333333	18.6666666666667
Isoform216331_1964	ENSMUSG00000027944.14_Hax1	chr3_89902753_89906087	1	0.104994351	20	3	31.87873077	205	204	181	138	123	237	149	129	112	134	147	205	188.916666666667	222.458333333333	198.125	153	131.333333333333	161.75	134.833333333333	136.708333333333	121.166666666667	132.666666666667	193.291666666667	193.916666666667
Isoform216332_796	ENSMUSG00000027944.14_Hax1	chr3_89902753_89906087	1	1	20	9	9.545941546	58	53	88	59	49	129	75	65	59	46	51	64	53.5	58.8333333333333	95.9166666666667	65.4166666666667	52.0833333333333	86.4166666666667	67	69.6666666666667	64.3333333333333	45.3333333333333	70.125	61.5833333333333
Isoform216334_48	ENSMUSG00000027944.14_Hax1	chr3_89902753_89906087	1	1	20	19	3.12305495	7	9	1	6	2	3	2	7	2	3	1	5	6.58333333333333	10.1666666666667	1.08333333333333	6.41666666666667	2	2	2	7.33333333333333	2	3	1.25	4.83333333333333
Isoform216335_107	ENSMUSG00000027944.14_Hax1	chr3_89902753_89906087	1	0.454435351	20	5	2.651650429	9	5	12	14	9	7	9	5	5	8	13	11	8.33333333333333	5.5	13	15	9.41666666666667	4.58333333333333	8.08333333333333	5.33333333333333	5.41666666666667	7.91666666666667	17.6666666666667	10.75
Isoform216346_10	ENSMUSG00000042520.17_Ubap2l	chr3_89907447_89959935	1	1	20	9	1.414213562	0	0	3	0	1	3	2	0	0	0	0	1	0	0	3.08333333333333	0	1.08333333333333	2	2	0	0	0	0	1.08333333333333
Isoform216352_172	ENSMUSG00000118504.2_Gm53012	chr3_89958943_89970648	1	0.371720266	22	1	2.371753995	21	15	13	11	14	14	8	16	8	17	8	27	19.5	17.25	14.0833333333333	11.75	14.8333333333333	9.41666666666667	7.25	16.8333333333333	8.66666666666667	16.8333333333333	10.8333333333333	26.5833333333333
Isoform216354_43	ENSMUSG00000118504.2_Gm53012	chr3_89958943_89970648	1	1	20	17	1.767766953	5	2	2	6	2	2	5	3	5	5	1	5	4.5	2.08333333333333	2	6.41666666666667	2	1.08333333333333	4.5	3.08333333333333	5.41666666666667	4.91666666666667	1.25	4.83333333333333
Isoform216365_2064	ENSMUSG00000118504.2_Gm53012	chr3_89958943_89970648	1	1	20	17	18.56155294	222	128	132	190	161	200	187	181	187	158	116	202	203.583333333333	142.458333333333	143.666666666667	213.583333333333	172.916666666667	134.291666666667	168.5	193.291666666667	201.249999999999	157.333333333333	153.5	191.333333333333
Isoform216374_29	ENSMUSG00000118504.2_Gm53012	chr3_89960211_89973376	1	1	20	10	1.473139128	4	1	0	4	2	3	4	4	0	1	1	5	3.66666666666667	1.08333333333333	0	4.25	2	2	3.5	4.25	0	1	1.25	4.83333333333333
Isoform216385_39	ENSMUSG00000118504.2_Gm53012	chr3_89958943_89970648	1	1	24	4	0.942809042	3	3	4	1	9	3	3	2	2	4	1	4	2.83333333333333	3.25	4.25	1.08333333333333	9.41666666666667	2	2.75	2	2	4	1.25	4
Isoform216400_65	ENSMUSG00000027940.19_Tpm3	chr3_89979956_90008209	1	1	22	13	1.620453039	3	7	6	0	6	10	6	10	3	6	2	6	2.83333333333333	7.91666666666667	6.58333333333333	0	6.25	6.58333333333333	5.33333333333333	10.6666666666667	3.16666666666667	5.91666666666667	2.83333333333333	5.83333333333333
Isoform216403_4693	ENSMUSG00000027940.19_Tpm3	chr3_89979956_90008209	1	0.104994351	24	10	47.02996667	394	334	302	430	476	537	495	376	365	373	264	347	355.125	358.791666666667	322.333333333333	472.25	527.083333333333	377.916666666667	462.166666666667	401.291666666667	397.416666666667	372.75	336.25	319.333333333333
Isoform216411_110	ENSMUSG00000027940.19_Tpm3	chr3_89979956_90008209	1	0.454435351	24	16	3.417682775	4	5	3	10	15	10	9	15	14	11	10	4	3.66666666666667	5.5	3.08333333333333	10.6666666666667	15.75	6.58333333333333	8.08333333333333	15.9166666666667	15	10.9166666666667	13.75	4
Isoform216442_6	Locus5108	-_-_-	1	1	0	0	0	0	0	6	0	0	0	0	0	0	0	0	0	0	0	6.58333333333333	0	0	0	0	0	0	0	0	0
Isoform216449_110	ENSMUSG00000090733.7_Rps27	chr3_90119829_90120958	1	1	22	20	3.859624512	7	17	3	11	2	13	10	7	10	15	9	6	6.58333333333333	19.5	3.08333333333333	11.75	2	8.66666666666667	8.91666666666667	7.33333333333333	10.75	14.9166666666667	12.3333333333333	5.83333333333333
Isoform216452_4005	ENSMUSG00000090733.7_Rps27	chr3_90119829_90120958	1	0.032157876	20	1	37.94806395	409	388	314	258	258	382	335	313	298	330	356	364	366.458333333333	420	335.5	291.333333333334	281.833333333333	263.333333333333	307.166666666667	337	320.583333333333	327.166666666667	456.916666666667	334.250000000001
Isoform216457_17	ENSMUSG00000027935.15_Rab13	chr3_90121002_90133692	1	1	22	4	0.530330086	2	1	1	1	3	1	5	1	0	1	1	0	2	1.08333333333333	1.08333333333333	1.08333333333333	3.08333333333333	0.333333333333333	4.5	1.08333333333333	0	1	1.25	0
Isoform216460_140	ENSMUSG00000027935.15_Rab13	chr3_90121002_90133692	1	1	24	18	3.948012863	13	8	6	12	4	16	21	14	9	7	11	19	12	9.08333333333333	6.58333333333333	12.75	4.16666666666667	10.75	18.6666666666667	14.9166666666667	9.83333333333333	6.87500000000027	15	18.6666666666667
Isoform216462_4	ENSMUSG00000027935.15_Rab13	chr3_90121002_90133692	1	1	0	0	0	0	0	3	0	0	0	0	0	0	0	0	1	0	0	3.08333333333333	0	0	0	0	0	0	0	0	1.08333333333333
Isoform216472_354	ENSMUSG00000027937.16_Jtb	chr3_90138904_90143145	1	1	22	5	5.951482076	37	20	36	35	24	55	21	26	34	25	13	28	34.1666666666667	22.75	39.9166666666667	38.625	25.25	36.8333333333333	18.6666666666667	27.4166666666667	36.9166666666667	24.5833333333333	17.6666666666667	27.4166666666667
Isoform216474_3901	ENSMUSG00000027937.16_Jtb	chr3_90138904_90143145	1	1	20	19	45.43161069	351	363	241	320	282	404	283	360	315	345	275	362	316.666666666667	392.166666666667	258.166666666667	357.666666666667	313.958333333333	279.916666666667	256	386.583333333333	341.125	344.166666666667	351.541666666666	332.166666666667
Isoform216494_139	ENSMUSG00000027937.16_Jtb	chr3_90138904_90143145	1	0.059508102	24	22	2.946278251	16	7	11	11	4	12	11	10	10	15	11	21	14.8333333333333	7.91666666666667	11.9166666666667	11.75	4.16666666666667	8.08333333333333	9.83333333333333	10.6666666666667	10.75	14.9166666666667	15	20.5833333333333
Isoform216505_7	ENSMUSG00000027936.19_Crtc2	chr3_90161470_90171432	1	1	20	15	0.707106781	0	0	1	0	0	3	1	0	1	1	0	0	0	0	1.08333333333333	0	0	2	0.916666666666667	0	1.08333333333333	1	0	0
Isoform216508_123	ENSMUSG00000052310.10_Slc39a1	chr3_90155479_90160919	1	1	22	8	4.419417382	6	8	14	15	3	21	17	9	8	6	5	11	5.5	9.08333333333333	15.25	16.0833333333333	3.08333333333333	14	15	9.58333333333333	8.66666666666667	5.91666666666667	6.66666666666667	10.75
Isoform216516_8	ENSMUSG00000027936.19_Crtc2	chr3_90161470_90171432	1	1	22	9	0.766032346	1	0	1	1	2	1	0	2	0	0	0	0	0.916666666666667	0	1.08333333333333	1.08333333333333	2	0.333333333333333	0	2	0	0	0	0
Isoform216517_251	ENSMUSG00000027936.19_Crtc2	chr3_90161470_90171432	1	0.104994351	20	15	9.722718241	22	13	9	5	23	50	26	33	35	18	6	11	20.4166666666667	14.9166666666667	9.83333333333333	5.33333333333333	24.1666666666667	33.4166666666667	22.9166666666667	34.8333333333333	37.9166666666667	17.6666666666667	8.16666666666667	10.75
Isoform216520_6	ENSMUSG00000027936.19_Crtc2	chr3_90161470_90171432	1	1	24	16	0.648181216	0	0	0	0	1	2	0	0	0	2	1	0	0	0	0	0	1.08333333333333	1.08333333333333	0	0	0	2	1.25	0
Isoform216522_24	ENSMUSG00000027936.19_Crtc2	chr3_90161470_90171432	1	1	24	14	0.883883476	4	0	2	1	2	5	3	0	1	5	0	1	3.66666666666667	0	2	1.08333333333333	2	3.25	2.75	0	1.08333333333333	4.91666666666667	0	1.08333333333333
Isoform216524_33	ENSMUSG00000027936.19_Crtc2	chr3_90161470_90171432	1	1	20	3	1.414213562	2	0	3	11	1	2	1	3	1	6	0	3	2	0	3.08333333333333	11.75	1.08333333333333	1.08333333333333	0.916666666666667	3.08333333333333	1.08333333333333	5.91666666666667	0	3
Isoform216527_35	ENSMUSG00000027936.19_Crtc2	chr3_90161470_90171432	1	0.692351604	24	6	2.474873734	5	5	2	8	6	1	2	0	2	1	0	3	4.5	5.5	2	8.41666666666667	6.25	0.333333333333333	2	0	2	1	0	3
Isoform216529_4	Locus5110	-_-_-	1	1	0	0	0	0	0	0	0	0	2	0	1	0	0	0	1	0	0	0	0	0	1.08333333333333	0	1.08333333333333	0	0	0	1.08333333333333
Isoform216533_3	Locus5111	-_-_-	1	1	0	0	0	1	1	0	0	0	0	0	0	0	1	0	0	0.916666666666667	1.08333333333333	0	0	0	0	0	0	0	1	0	0
Isoform216536_3	Locus5112	-_-_-	1	1	0	0	0	0	0	0	0	0	1	0	0	1	0	0	1	0	0	0	0	0	0.333333333333333	0	0	1.08333333333333	0	0	1.08333333333333
Isoform216537_3	ENSMUSG00000042404.17_Dennd4b	chr3_90172492_90187976	1	1	0	0	0	0	0	3	0	0	0	0	0	0	0	0	0	0	0	3.08333333333333	0	0	0	0	0	0	0	0	0
Isoform216538_4	ENSMUSG00000042404.17_Dennd4b	chr3_90172492_90187976	1	1	0	0	0	0	0	0	3	0	0	0	0	0	1	0	0	0	0	0	3.08333333333333	0	0	0	0	0	1	0	0
Isoform216542_6	ENSMUSG00000027932.15_Slc27a3	chr3_90292546_90297245	1	1	20	10	0.766032346	0	1	0	1	2	2	0	0	0	0	0	0	0	1.08333333333333	0	1.08333333333333	2	1.08333333333333	0	0	0	0	0	0
Isoform216552_36	ENSMUSG00000027933.12_Ints3	chr3_90298695_90340929	1	1	20	15	2.062394779	2	1	1	0	1	17	6	3	0	4	0	1	2	1.08333333333333	1.08333333333333	0	1.08333333333333	11.4166666666667	5.33333333333333	3.08333333333333	0	4	0	1.08333333333333
Isoform216555_5	ENSMUSG00000027933.12_Ints3	chr3_90298695_90340929	1	1	0	0	0	0	0	5	0	0	0	0	0	0	0	0	0	0	0	5.41666666666667	0	0	0	0	0	0	0	0	0
Isoform216570_40	ENSMUSG00000027933.12_Ints3	chr3_90298695_90340929	1	1	22	7	1.414213562	2	7	1	10	2	5	4	2	2	0	1	4	2	7.91666666666667	1.08333333333333	10.6666666666667	2	3.25	3.5	2	2	0	1.25	4
Isoform216571_18	ENSMUSG00000027933.12_Ints3	chr3_90298695_90340929	1	1	20	0	2.003469213	3	6	2	0	0	3	0	0	0	4	0	0	2.83333333333333	6.66666666666667	2	0	0	2	0	0	0	4	0	0
Isoform216576_6	ENSMUSG00000027933.12_Ints3	chr3_90298695_90340929	1	1	20	3	0.707106781	1	0	2	1	0	0	0	1	0	1	0	0	0.916666666666667	0	2	1.08333333333333	0	0	0	1.08333333333333	0	1	0	0
Isoform216578_3	ENSMUSG00000027931.13_Npr1	chr3_90357898_90373173	1	1	0	0	0	0	1	0	1	0	0	0	0	0	1	0	0	0	1.08333333333333	0	1.08333333333333	0	0	0	0	0	1	0	0
Isoform216589_59	ENSMUSG00000027931.13_Npr1	chr3_90357898_90373173	1	1	22	13	2.239171474	3	4	2	2	4	19	2	8	1	7	0	7	2.83333333333333	4.5	2	2	4.16666666666667	12.75	2	8.5	1.08333333333333	6.87500000000027	0	6.83333333333333
Isoform216592_3	ENSMUSG00000027931.13_Npr1	chr3_90357898_90373173	1	1	0	0	0	0	0	0	0	0	0	0	0	0	0	3	0	0	0	0	0	0	0	0	0	0	0	4.16666666666667	0
Isoform216608_44	ENSMUSG00000001018.16_Snapin	chr3_90395333_90398340	1	1	24	18	1.001734607	2	2	4	5	3	2	4	7	4	3	2	6	2	2.08333333333333	4.25	5.33333333333333	3.08333333333333	1.08333333333333	3.5	7.33333333333333	4.25	3	2.83333333333333	5.83333333333333
Isoform216634_581	ENSMUSG00000001016.13_Ilf2	chr3_90383433_90395686	1	1	22	13	6.629126075	36	41	54	36	49	92	48	42	43	61	26	53	33.25	45.75	59.75	39.75	52.0833333333333	61.5833333333333	42.75	44.1666666666667	47.1666666666667	59.6666666666667	35.6666666666667	50.8750000000003
Isoform216650_5	ENSMUSG00000001016.13_Ilf2	chr3_90383433_90395686	1	1	20	9	0.23570226	0	0	2	0	0	1	1	0	0	1	0	0	0	0	2	0	0	0.333333333333333	0.916666666666667	0	0	1	0	0
Isoform216663_12734	ENSMUSG00000044080.10_S100a1	chr3_90418341_90421699	1	0.177550154	20	2	95.10586186	1243	1049	1327	909	829	1297	1085	880	948	1068	955	1144	1088.25	1110.33333333333	1384.41666666667	1055.83333333333	960.333333333333	910.416666666667	1002.66666666667	921.333333333333	1038	1084.125	1180.08333333333	1027.25
Isoform216676_18	ENSMUSG00000001017.16_Chtop	chr3_90406263_90416805	1	0.233277668	22	12	1.237436867	1	1	0	1	2	6	2	3	1	0	1	0	0.916666666666667	1.08333333333333	0	1.08333333333333	2	4.08333333333333	2	3.08333333333333	1.08333333333333	0	1.25	0
Isoform216680_12	ENSMUSG00000001017.16_Chtop	chr3_90406263_90416805	1	0.573393477	24	19	0.766032346	0	1	0	0	0	1	0	1	2	1	5	1	0	1.08333333333333	0	0	0	0.333333333333333	0	1.08333333333333	2	1	6.66666666666667	1.08333333333333
Isoform216682_174	ENSMUSG00000001017.16_Chtop	chr3_90406263_90416805	1	1	20	19	4.065863999	18	17	11	10	16	18	12	14	14	25	8	11	16.5833333333333	19.5	11.9166666666667	10.6666666666667	16.75	12.0833333333333	10.75	14.9166666666667	15	24.5833333333333	10.8333333333333	10.75
Isoform216683_10	ENSMUSG00000001017.16_Chtop	chr3_90406263_90416805	1	1	20	5	0.766032346	2	1	1	0	2	2	1	0	0	0	0	1	2	1.08333333333333	1.08333333333333	0	2	1.08333333333333	0.916666666666667	0	0	0	0	1.08333333333333
Isoform216691_30	ENSMUSG00000001017.16_Chtop	chr3_90406263_90416805	1	1	24	8	2.091857561	1	4	6	1	4	2	6	1	2	2	1	0	0.916666666666667	4.5	6.58333333333333	1.08333333333333	4.16666666666667	1.08333333333333	5.33333333333333	1.08333333333333	2	2	1.25	0
Isoform216698_35	ENSMUSG00000001017.16_Chtop	chr3_90406263_90416805	1	1	20	15	2.121320344	1	1	4	1	1	6	5	1	7	3	1	4	0.916666666666667	1.08333333333333	4.25	1.08333333333333	1.08333333333333	4.08333333333333	4.5	1.08333333333333	7.58333333333333	3	1.25	4
Isoform216700_304	ENSMUSG00000001017.16_Chtop	chr3_90406263_90416805	1	1	24	16	4.551999902	23	20	15	28	23	41	25	31	23	33	22	20	21.5	22.75	16.5	30.5	24.1666666666667	27.4166666666667	22.1666666666667	32.75	24.9166666666667	32.5833333333333	30.4166666666667	19.5
Isoform216701_13	ENSMUSG00000001017.16_Chtop	chr3_90406263_90416805	1	1	24	20	0.618718434	1	0	0	2	0	4	0	1	0	1	2	2	0.916666666666667	0	0	2	0	2.83333333333333	0	1.08333333333333	0	1	2.83333333333333	2
Isoform216709_13	ENSMUSG00000001017.16_Chtop	chr3_90406263_90416805	1	1	22	5	0.766032346	3	1	1	0	2	4	1	0	0	1	0	0	2.83333333333333	1.08333333333333	1.08333333333333	0	2	2.83333333333333	0.916666666666667	0	0	1	0	0
Isoform216711_34	ENSMUSG00000001017.16_Chtop	chr3_90406263_90416805	1	1	22	14	1.546796084	1	4	2	5	1	6	1	4	5	5	0	0	0.916666666666667	4.5	2	5.33333333333333	1.08333333333333	4.08333333333333	0.916666666666667	4.25	5.41666666666667	4.91666666666667	0	0
Isoform216715_29	ENSMUSG00000042312.11_S100a13	chr3_90421742_90431888	1	1	22	3	1.178511302	4	2	5	2	3	1	2	3	2	1	3	1	3.66666666666667	2.08333333333333	5.41666666666667	2	3.08333333333333	0.333333333333333	2	3.08333333333333	2	1	4.16666666666667	1.08333333333333
Isoform216720_75	ENSMUSG00000042312.11_S100a13	chr3_90421742_90431888	1	1	24	20	3.064129386	14	1	2	4	5	7	6	10	3	0	6	17	12.7916666666667	1.08333333333333	2	4.25	5.33333333333333	4.58333333333333	5.33333333333333	10.6666666666667	3.16666666666667	0	8.16666666666667	16.5833333333333
Isoform216722_2116	ENSMUSG00000042312.11_S100a13	chr3_90421742_90431888	1	0.177550154	20	19	38.0659151	182	233	144	154	119	194	152	169	168	237	147	217	168	254.916666666667	156.375	171.666666666667	126.833333333333	130.5	137.916666666667	180.666666666667	181.75	232.333333333333	193.291666666667	206.083333333333
Isoform216730_13	ENSMUSG00000120231.1_ENSMUSG00000120231	chr3_90416394_90417489	1	1	24	22	0.530330086	0	1	0	0	1	1	0	0	7	0	0	3	0	1.08333333333333	0	0	1.08333333333333	0.333333333333333	0	0	7.58333333333333	0	0	3
Isoform216740_120	ENSMUSG00000074457.11_S100a16	chr3_90444561_90450458	1	0.141272253	20	10	3.123054948	7	7	10	15	9	14	19	11	9	6	4	9	6.58333333333333	7.91666666666667	10.8333333333333	16.0833333333333	9.41666666666667	9.41666666666667	16.8333333333333	11.75	9.83333333333333	5.91666666666667	5.41666666666667	8.66666666666667
Isoform216741_710	ENSMUSG00000074457.11_S100a16	chr3_90444561_90450458	1	0.858504809	22	8	6.084064595	58	51	46	81	48	101	71	78	40	44	36	56	53.5	56.5	50.1666666666667	89.5416666666667	50.9166666666667	67.3333333333333	63.4583333333333	83.5416666666667	43.6666666666667	43.6666666666667	49.75	53.9166666666667
Isoform216748_19	ENSMUSG00000074457.11_S100a16	chr3_90444561_90450458	1	1	20	9	0.766032346	1	1	2	3	0	2	4	0	2	0	2	2	0.916666666666667	1.08333333333333	2	3.08333333333333	0	1.08333333333333	3.5	0	2	0	2.83333333333333	2
Isoform216751_212	ENSMUSG00000074457.11_S100a16	chr3_90444561_90450458	1	1	24	20	3.83016173	20	14	13	21	9	24	16	20	14	20	16	25	18.6666666666667	16	14.0833333333333	22.75	9.41666666666667	16.0833333333333	14.0833333333333	21.3333333333333	15	19.5833333333333	21.8333333333333	24.5833333333333
Isoform216757_6	ENSMUSG00000001025.9_S100a6	chr3_90520189_90531488	1	1	22	0	0.648181216	1	1	0	0	0	3	0	0	0	0	1	0	0.916666666666667	1.08333333333333	0	0	0	2	0	0	0	0	1.25	0
Isoform216758_10	ENSMUSG00000001025.9_S100a6	chr3_90520189_90531488	1	1	22	13	1.414213562	0	0	1	0	2	1	2	0	2	2	0	0	0	0	1.08333333333333	0	2	0.333333333333333	2	0	2	2	0	0
Isoform216759_14	ENSMUSG00000001025.9_S100a6	chr3_90520189_90531488	1	1	20	9	1.414213562	3	0	4	2	0	1	2	0	0	0	0	2	2.83333333333333	0	4.25	2	0	0.333333333333333	2	0	0	0	0	2
Isoform216760_107	ENSMUSG00000001025.9_S100a6	chr3_90520189_90531488	1	1	20	17	4.301566255	19	1	10	6	6	7	8	10	9	14	7	10	17.5833333333333	1.08333333333333	10.8333333333333	6.41666666666667	6.25	4.58333333333333	7.25	10.6666666666667	9.83333333333333	13.9166666666667	9.5	9.83333333333333
Isoform216761_11	ENSMUSG00000056054.10_S100a8	chr3_90576285_90577342	1	1	20	3	0.766032346	0	1	2	2	0	2	0	1	0	3	0	0	0	1.08333333333333	2	2	0	1.08333333333333	0	1.08333333333333	0	3	0	0
Isoform216763_12	ENSMUSG00000056071.13_S100a9	chr3_90599939_90603028	1	1	22	13	0.707106781	0	0	3	0	2	1	1	2	2	1	0	0	0	0	3.08333333333333	0	2	0.333333333333333	0.916666666666667	2	2	1	0	0
Isoform216764_3	ENSMUSG00000043165.8_Lor	chr3_91987578_91990449	1	1	0	0	0	0	0	0	0	3	0	0	0	0	0	0	0	0	0	0	0	3.08333333333333	0	0	0	0	0	0	0
Isoform216765_59	ENSMUSG00000043165.8_Lor	chr3_91987578_91990449	1	1	20	5	1.414213562	4	6	3	11	6	3	3	5	4	4	4	6	3.66666666666667	6.66666666666667	3.08333333333333	11.75	6.25	2	2.75	5.33333333333333	4.25	4	5.41666666666667	5.83333333333333
Isoform216766_10	ENSMUSG00000043165.8_Lor	chr3_91987578_91990449	1	1	22	7	0.648181216	0	3	1	0	1	1	1	0	0	2	0	1	0	3.25	1.08333333333333	0	1.08333333333333	0.333333333333333	0.916666666666667	0	0	2	0	1.08333333333333
Isoform216767_13	ENSMUSG00000078664.3_Sprr2a1	chr3_92123106_92129218	1	1	20	9	1.414213562	2	0	4	0	0	4	2	0	0	0	1	0	2	0	4.25	0	0	2.83333333333333	2	0	0	0	1.25	0
Isoform216771_6	ENSMUSG00000050359.8_Sprr1a	chr3_92391259_92393202	1	1	0	0	0	0	0	1	0	2	0	3	0	0	0	0	0	0	0	1.08333333333333	0	2	0	2.75	0	0	0	0	0
Isoform216773_10	ENSMUSG00000052415.6_Tchh	chr3_93349637_93356384	1	1	20	19	0.766032346	1	2	1	0	0	1	0	2	1	1	0	1	0.916666666666667	2.08333333333333	1.08333333333333	0	0	0.333333333333333	0	2	1.08333333333333	1	0	1.08333333333333
Isoform216779_299	ENSMUSG00000027907.5_S100a11	chr3_93427795_93433594	1	0.289005181	24	8	5.656854249	21	26	35	23	26	40	32	22	23	19	13	19	19.5	29.25	38.75	24.9166666666667	27.4166666666667	26.6666666666667	28.5	23.4166666666667	24.9166666666667	18.6666666666667	17.6666666666667	18.6666666666667
Isoform216781_7	ENSMUSG00000027907.5_S100a11	chr3_93427795_93433594	1	1	0	0	0	0	0	2	0	0	0	2	0	0	3	0	0	0	0	2	0	0	0	2	0	0	3	0	0
Isoform216783_1992	ENSMUSG00000041959.15_S100a10	chr3_93462387_93471950	1	0.177550154	22	8	28.29900263	179	123	180	175	164	253	209	160	127	136	101	185	164.083333333333	136.75	197.166666666667	195.666666666667	176.833333333333	173.5	190.666666666667	170.333333333333	137.666666666667	134.833333333333	133.75	175.666666666667
Isoform216786_2303	ENSMUSG00000041959.15_S100a10	chr3_93462387_93471950	1	0.289005181	20	8	80.43339636	160	112	250	212	205	385	275	165	106	137	91	205	147.083333333333	125.25	266.625	239.916666666667	225	265.833333333333	249.5	175.916666666667	114.791666666667	135.75	120.916666666667	193.916666666667
Isoform216792_3	Locus5296	-_-_-	1	1	0	0	0	3	0	0	0	0	0	0	0	0	0	0	0	2.83333333333333	0	0	0	0	0	0	0	0	0	0	0
Isoform216805_31	ENSMUSG00000028145.10_Them4	chr3_94217396_94239847	1	0.177550154	20	0	2.357022604	4	5	3	0	1	1	0	2	2	7	4	2	3.66666666666667	5.5	3.08333333333333	0	1.08333333333333	0.333333333333333	0	2	2	6.87500000000027	5.41666666666667	2
Isoform216810_541	ENSMUSG00000028145.10_Them4	chr3_94217396_94239847	1	0.289005181	24	0	15.93936536	68	45	37	32	28	80	29	27	31	54	56	54	62.5833333333333	50.0833333333333	40.9166666666667	34.9166666666667	29.4166666666667	53.5	25.9166666666667	28.5	33.75	53.25	76.25	51.75
Isoform216831_21	ENSMUSG00000028145.10_Them4	chr3_94217396_94239847	1	1	22	20	1.708841388	4	5	0	1	1	2	0	2	3	1	2	0	3.66666666666667	5.5	0	1.08333333333333	1.08333333333333	1.08333333333333	0	2	3.16666666666667	1	2.83333333333333	0
Isoform216837_3	ENSMUSG00000028148.12_Them5	chr3_94249406_94254659	1	1	0	0	0	0	0	1	1	0	1	0	0	0	0	0	0	0	0	1.08333333333333	1.08333333333333	0	0.333333333333333	0	0	0	0	0	0
Isoform216838_4	ENSMUSG00000028148.12_Them5	chr3_94249406_94254659	1	1	0	0	0	0	2	0	0	0	1	1	0	0	0	0	0	0	2.08333333333333	0	0	0	0.333333333333333	0.916666666666667	0	0	0	0	0
Isoform216839_3	ENSMUSG00000105708.2_Gm36070	chr3_94263814_94268149	1	1	0	0	0	1	1	0	0	0	0	0	0	0	0	1	0	0.916666666666667	1.08333333333333	0	0	0	0	0	0	0	0	1.25	0
Isoform216841_13	ENSMUSG00000091648.3_C2cd4d	chr3_94269745_94271873	1	0.289005181	22	3	1.090122955	2	4	3	0	0	0	1	0	0	0	1	2	2	4.5	3.08333333333333	0	0	0	0.916666666666667	0	0	0	1.25	2
Isoform216842_82	ENSMUSG00000091648.3_C2cd4d	chr3_94269745_94271873	1	1	24	2	2.563262082	8	8	2	5	9	8	5	4	4	3	9	17	7.5	9.08333333333333	2	5.33333333333333	9.41666666666667	5.33333333333333	4.5	4.25	4.25	3	12.3333333333333	16.5833333333333
Isoform216844_633	ENSMUSG00000091648.3_C2cd4d	chr3_94269745_94271873	1	0.177550154	24	23	21.00696396	87	61	22	32	33	88	22	17	45	39	56	131	79.5	67.75	24.0833333333333	34.9166666666667	34.6666666666667	58.9166666666667	19.5	17.9166666666667	49.4166666666667	38.75	76.25	124.583333333333
Isoform216863_8	ENSMUSG00000028136.16_Snx27	chr3_94404851_94490023	1	1	22	11	0.648181216	0	0	0	1	1	0	1	0	1	0	0	4	0	0	0	1.08333333333333	1.08333333333333	0	0.916666666666667	0	1.08333333333333	0	0	4
Isoform216878_116	ENSMUSG00000005968.15_Tuft1	chr3_94520064_94566179	1	1	22	9	4.080595382	4	1	16	12	14	15	9	9	12	12	2	10	3.66666666666667	1.08333333333333	17.5833333333333	12.75	14.8333333333333	9.91666666666667	8.08333333333333	9.58333333333333	12.75	11.875	2.83333333333333	9.83333333333333
Isoform216881_31	ENSMUSG00000005968.15_Tuft1	chr3_94520064_94566179	1	1	20	0	1.473139128	1	3	3	1	6	2	0	0	3	10	1	1	0.916666666666667	3.25	3.08333333333333	1.08333333333333	6.25	1.08333333333333	0	0	3.16666666666667	9.91666666666667	1.25	1.08333333333333
Isoform216882_37	ENSMUSG00000005968.15_Tuft1	chr3_94520064_94566179	1	1	24	2	2.327559821	3	1	7	3	0	4	2	1	1	1	7	7	2.83333333333333	1.08333333333333	7.58333333333333	3.08333333333333	0	2.83333333333333	2	1.08333333333333	1.08333333333333	1	9.5	6.83333333333333
Isoform216884_9	ENSMUSG00000005968.15_Tuft1	chr3_94520064_94566179	1	1	22	6	0.766032346	2	1	1	2	0	2	0	1	0	0	0	0	2	1.08333333333333	1.08333333333333	2	0	1.08333333333333	0	1.08333333333333	0	0	0	0
Isoform216886_14	ENSMUSG00000005968.15_Tuft1	chr3_94520064_94566179	1	1	20	9	0.47140452	0	0	4	0	0	1	8	0	0	1	0	0	0	0	4.25	0	0	0.333333333333333	7.25	0	0	1	0	0
Isoform216889_5	ENSMUSG00000068876.17_Cgn	chr3_94569137_94578003	1	1	20	17	0.648181216	2	0	1	0	0	0	1	1	0	0	0	0	2	0	1.08333333333333	0	0	0	0.916666666666667	1.08333333333333	0	0	0	0
Isoform216896_26	ENSMUSG00000068876.17_Cgn	chr3_94667376_94693826	1	0.233277668	20	8	2.003469213	2	0	2	6	4	4	3	1	0	0	2	2	2	0	2	6.41666666666667	4.16666666666667	2.83333333333333	2.75	1.08333333333333	0	0	2.83333333333333	2
Isoform216897_10	ENSMUSG00000068876.17_Cgn	chr3_94667376_94693826	1	1	20	10	1.296362433	0	0	0	3	4	0	1	2	0	0	0	0	0	0	0	3.08333333333333	4.16666666666667	0	0.916666666666667	2	0	0	0	0
Isoform216899_3	ENSMUSG00000068876.17_Cgn	chr3_94667376_94693826	1	1	0	0	0	0	0	0	2	1	0	0	0	0	0	0	0	0	0	0	2	1.08333333333333	0	0	0	0	0	0	0
Isoform216904_5	ENSMUSG00000068876.17_Cgn	chr3_94667376_94693826	1	1	0	0	0	0	0	0	1	3	1	0	0	0	0	0	0	0	0	0	1.08333333333333	3.08333333333333	0.333333333333333	0	0	0	0	0	0
Isoform216910_21	ENSMUSG00000068876.17_Cgn	chr3_94667376_94693826	1	1	22	2	0.824957911	3	0	1	3	1	4	1	2	0	1	4	1	2.83333333333333	0	1.08333333333333	3.08333333333333	1.08333333333333	2.83333333333333	0.916666666666667	2	0	1	5.41666666666667	1.08333333333333
Isoform216911_9	ENSMUSG00000068876.17_Cgn	chr3_94667376_94693826	1	1	20	5	1.414213562	3	1	2	0	2	0	0	0	0	0	1	0	2.83333333333333	1.08333333333333	2	0	2	0	0	0	0	0	1.25	0
Isoform216912_5	ENSMUSG00000068876.17_Cgn	chr3_94667376_94693826	1	1	0	0	0	0	0	0	0	3	0	1	0	1	0	0	0	0	0	0	0	3.08333333333333	0	0.916666666666667	0	1.08333333333333	0	0	0
Isoform216924_4824	ENSMUSG00000005779.13_Psmb4	chr3_94791404_94794272	1	1	24	18	36.48965618	366	389	463	339	311	474	460	446	316	425	328	507	330.916666666667	421.083333333333	495.583333333333	377.916666666667	344.583333333333	336.499999999999	428.208333333333	474	342.791666666666	424.750000000001	421.166666666667	467.833333333333
Isoform216933_265	ENSMUSG00000028150.15_Rorc	chr3_94280101_94305583	0.45766077	0.003544974	20	1	10.84230398	36	32	17	7	13	8	12	24	24	26	37	29	33.25	35.6666666666667	18.6666666666667	7.41666666666667	13.6666666666667	5.33333333333333	10.75	25.4166666666667	26.0833333333333	25.5	51.25	28.5
Isoform216958_3574	ENSMUSG00000028150.15_Rorc	chr3_94280101_94305583	0.45766077	0.003544974	24	1	181.5202033	506	438	349	352	207	202	130	111	191	228	371	489	457.666666666667	472.583333333331	376.666666666667	389.583333333333	227.583333333333	135.666666666667	117.166666666667	118.583333333333	206.083333333333	223.416666666667	476.75	448.833333333333
Isoform216961_274	ENSMUSG00000028150.15_Rorc	-_-_-	0.870883115	0.016463156	24	2	11.16639459	56	31	28	21	25	9	10	5	22	21	17	29	51.9583333333333	34.6666666666667	30.5	22.75	26.25	6.08333333333333	8.91666666666667	5.33333333333333	23.9166666666667	20.5833333333333	23.1666666666667	28.5
Isoform216977_7	ENSMUSG00000041912.13_Tdrkh	chr3_94320580_94341975	1	1	20	19	0.766032346	2	1	0	0	0	1	0	1	2	0	0	0	2	1.08333333333333	0	0	0	0.333333333333333	0	1.08333333333333	2	0	0	0
Isoform216978_4	ENSMUSG00000041912.13_Tdrkh	chr3_94320580_94341975	1	1	0	0	0	2	0	0	0	1	0	0	1	0	0	0	0	2	0	0	0	1.08333333333333	0	0	1.08333333333333	0	0	0	0
Isoform216980_23	ENSMUSG00000041912.13_Tdrkh	chr3_94320580_94341975	1	1	20	7	0.707106781	0	2	1	2	2	4	1	4	1	1	3	2	0	2.08333333333333	1.08333333333333	2	2	2.83333333333333	0.916666666666667	4.25	1.08333333333333	1	4.16666666666667	2
Isoform216984_105	ENSMUSG00000041912.13_Tdrkh	chr3_94320580_94341975	1	1	22	10	1.944543648	11	8	6	6	8	21	11	11	5	9	2	7	10.0833333333333	9.08333333333333	6.58333333333333	6.41666666666667	8.33333333333333	14	9.83333333333333	11.75	5.41666666666667	8.91666666666667	2.83333333333333	6.83333333333333
Isoform216987_5	ENSMUSG00000041912.13_Tdrkh	chr3_94320580_94341975	1	1	20	19	0.47140452	0	2	0	0	0	1	0	1	0	1	0	0	0	2.08333333333333	0	0	0	0.333333333333333	0	1.08333333333333	0	1	0	0
Isoform216989_39	ENSMUSG00000041912.13_Tdrkh	chr3_94320580_94341975	1	1	24	4	1.944543648	3	7	2	6	1	5	3	4	0	0	1	7	2.83333333333333	7.91666666666667	2	6.41666666666667	1.08333333333333	3.25	2.75	4.25	0	0	1.25	6.83333333333333
Isoform217013_3	Locus5307	-_-_-	1	1	0	0	0	0	0	0	0	1	1	0	0	0	0	1	0	0	0	0	0	1.08333333333333	0.333333333333333	0	0	0	0	1.25	0
Isoform217021_57	ENSMUSG00000028140.14_Mrpl9	chr3_94350625_94358437	1	1	22	0	1.767766953	5	7	5	3	2	12	2	3	4	4	6	4	4.5	7.91666666666667	5.41666666666667	3.08333333333333	2	8.08333333333333	2	3.08333333333333	4.25	4	8.16666666666667	4
Isoform217022_1859	ENSMUSG00000028140.14_Mrpl9	chr3_94350625_94358437	1	1	24	22	15.57108059	181	155	99	125	169	227	157	132	159	158	118	179	166.666666666667	170.5	107.416666666667	138.416666666667	181.875	155.083333333333	142.583333333333	140	171.833333333333	157.333333333333	156	170.125
Isoform217028_21	ENSMUSG00000028140.14_Mrpl9	chr3_94350625_94358437	1	1	24	18	0.648181216	0	5	1	2	1	1	2	1	2	2	1	3	0	5.5	1.08333333333333	2	1.08333333333333	0.333333333333333	2	1.08333333333333	2	2	1.25	3
Isoform217038_3	ENSMUSG00000085250.2_Gm15234	chr3_94566268_94567422	1	1	0	0	0	0	0	2	0	1	0	0	0	0	0	0	0	0	0	2	0	1.08333333333333	0	0	0	0	0	0	0
Isoform217049_88250	ENSMUSG00000068877.13_Selenbp2	chr3_94600863_94611720	1	1	24	2	513.7572707	9655	6644	7265	6707	4783	9688	10108	5620	6495	6668	5603	9014	8405.16666666667	7027.58333333333	6823.66666666667	7937.58333333333	5711.66666666667	7303	10475.75	5528.58333333333	7122.08333333333	6385	6720.5	7849.25
Isoform217066_6353	ENSMUSG00000068877.13_Selenbp2	chr3_94600863_94611720	1	0.289005181	24	22	238.7884868	711	478	550	409	198	369	263	196	597	640	428	1514	637.333333333333	513.708333333333	578.999999999998	453.166666666667	217.916666666667	253.916666666667	238.166666666667	208.875	649.583333333333	633.25	555.25	1366.91666666667
Isoform217124_4	ENSMUSG00000038902.15_Pogz	chr3_94744878_94789637	1	1	0	0	0	0	0	0	1	0	3	0	0	0	0	0	0	0	0	0	1.08333333333333	0	2	0	0	0	0	0	0
Isoform217147_30268	ENSMUSG00000068874.14_Selenbp1	chr3_94840367_94852069	1	1	22	11	330.3072552	2489	2515	1708	2650	2237	4090	2502	2285	2565	2149	1844	3234	2239.58333333333	2787.25	1784.75	3043.25	2598.33333333333	2975.66666666667	2373.25	2463	2814.41666666667	2246.58333333333	2324	2782.8333333333
Isoform217194_4	ENSMUSG00000028136.16_Snx27	chr3_94404851_94490023	1	1	20	9	0.23570226	0	0	1	0	0	1	1	0	1	0	0	0	0	0	1.08333333333333	0	0	0.333333333333333	0.916666666666667	0	1.08333333333333	0	0	0
Isoform217200_3	ENSMUSG00000068876.17_Cgn	chr3_94667376_94693826	1	1	0	0	0	0	1	0	0	0	0	0	0	0	1	0	1	0	1.08333333333333	0	0	0	0	0	0	0	1	0	1.08333333333333
Isoform217203_4	Locus5305	-_-_-	1	1	0	0	0	3	0	0	0	0	0	0	0	0	0	0	1	2.83333333333333	0	0	0	0	0	0	0	0	0	0	1.08333333333333
Isoform217205_18	Locus5305	-_-_-	1	1	22	18	1.561527476	5	0	0	1	0	2	0	1	3	2	2	2	4.5	0	0	1.08333333333333	0	1.08333333333333	0	1.08333333333333	3.16666666666667	2	2.83333333333333	2
Isoform217210_39	Locus5305	-_-_-	1	1	20	17	1.532064693	8	0	2	2	1	5	4	1	12	2	0	2	7.5	0	2	2	1.08333333333333	3.25	3.5	1.08333333333333	12.75	2	0	2
Isoform217214_8	ENSMUSG00000068876.17_Cgn	-_-_-	1	1	24	22	0.23570226	0	0	0	0	0	1	0	0	2	3	0	2	0	0	0	0	0	0.333333333333333	0	0	2	3	0	2
Isoform217225_4	ENSMUSG00000068876.17_Cgn	chr3_94667376_94693826	1	1	0	0	0	1	0	2	0	0	0	0	1	0	0	0	0	0.916666666666667	0	2	0	0	0	0	1.08333333333333	0	0	0	0
Isoform217226_5	Locus5308	-_-_-	1	1	24	20	0.11785113	0	0	0	0	0	2	0	1	0	0	1	1	0	0	0	0	0	1.08333333333333	0	1.08333333333333	0	0	1.25	1.08333333333333
Isoform217229_17	Locus5128	-_-_-	1	1	22	2	0.766032346	1	1	3	2	0	0	0	2	2	1	4	1	0.916666666666667	1.08333333333333	3.08333333333333	2	0	0	0	2	2	1	5.41666666666667	1.08333333333333
Isoform217235_4	Locus5129	-_-_-	1	1	0	0	0	0	0	0	0	0	0	1	0	0	1	0	2	0	0	0	0	0	0	0.916666666666667	0	0	1	0	2
Isoform217236_23	ENSMUSG00000005774.13_Rfx5	chr3_94861386_94868872	1	1	20	9	0.766032346	2	0	1	2	4	3	3	0	2	1	2	3	2	0	1.08333333333333	2	4.16666666666667	2	2.75	0	2	1	2.83333333333333	3
Isoform217244_4	ENSMUSG00000019338.14_Zfp687	chr3_94913901_94922759	1	1	0	0	0	0	0	0	0	0	0	4	0	0	0	0	0	0	0	0	0	0	0	3.5	0	0	0	0	0
Isoform217245_11	ENSMUSG00000019338.14_Zfp687	chr3_94913901_94922759	1	1	0	0	0	0	0	0	0	0	7	0	2	0	0	0	2	0	0	0	0	0	4.58333333333333	0	2	0	0	0	2
Isoform217247_21	ENSMUSG00000019338.14_Zfp687	chr3_94913901_94922759	1	1	0	0	0	0	0	0	0	0	10	0	8	3	0	0	0	0	0	0	0	0	6.58333333333333	0	8.5	3.16666666666667	0	0	0
Isoform217248_6	ENSMUSG00000019338.14_Zfp687	chr3_94913901_94922759	1	1	0	0	0	0	0	0	0	0	0	0	5	0	0	1	0	0	0	0	0	0	0	0	5.33333333333333	0	0	1.25	0
Isoform217249_8	ENSMUSG00000019338.14_Zfp687	chr3_94913901_94922759	1	1	0	0	0	0	0	0	0	2	0	0	6	0	0	0	0	0	0	0	0	2	0	0	6.25	0	0	0	0
Isoform217256_9	ENSMUSG00000038861.15_Pi4kb	chr3_94882042_94914154	1	1	20	17	0.942809042	2	0	0	0	1	1	2	1	2	0	0	0	2	0	0	0	1.08333333333333	0.333333333333333	2	1.08333333333333	2	0	0	0
Isoform217259_51	ENSMUSG00000038861.15_Pi4kb	chr3_94882042_94914154	1	1	22	0	1.605721649	6	1	4	3	1	11	3	4	1	8	4	5	5.5	1.08333333333333	4.25	3.08333333333333	1.08333333333333	7.41666666666667	2.75	4.25	1.08333333333333	7.91666666666667	5.41666666666667	4.83333333333333
Isoform217260_6	ENSMUSG00000038861.15_Pi4kb	chr3_94882042_94914154	1	1	0	0	0	0	0	0	0	1	0	1	0	0	0	0	4	0	0	0	0	1.08333333333333	0	0.916666666666667	0	0	0	0	4
Isoform217263_6	ENSMUSG00000038861.15_Pi4kb	chr3_94882042_94914154	1	1	24	4	0.766032346	0	2	0	1	2	0	0	0	0	0	0	1	0	2.08333333333333	0	1.08333333333333	2	0	0	0	0	0	0	1.08333333333333
Isoform217264_19	ENSMUSG00000038861.15_Pi4kb	chr3_94882042_94914154	1	1	20	10	1.296362433	1	0	0	0	0	3	8	4	0	0	1	2	0.916666666666667	0	0	0	0	2	7.25	4.25	0	0	1.25	2
Isoform217266_16	ENSMUSG00000085956.3_4930481B07Rik	chr3_94922936_94927449	1	0.045832989	20	5	1.414213562	1	2	3	1	2	3	0	0	0	0	1	3	0.916666666666667	2.08333333333333	3.08333333333333	1.08333333333333	2	2	0	0	0	0	1.25	3
Isoform217268_5	ENSMUSG00000038861.15_Pi4kb	-_-_-	1	1	0	0	0	0	0	0	0	0	0	0	5	0	0	0	0	0	0	0	0	0	0	0	5.33333333333333	0	0	0	0
Isoform217278_4026	ENSMUSG00000005625.16_Psmd4	chr3_94940005_94949925	1	1	22	9	23.64388303	273	319	355	296	311	396	496	331	278	351	268	352	249.416666666667	341.333333333333	383.416666666667	332.625	344.583333333333	274.416666666667	463.416666666667	353.5	297.583333333333	351.583333333333	343.083333333333	323.083333333333
Isoform217300_2848	ENSMUSG00000005625.16_Psmd4	chr3_94940005_94949925	1	1	22	16	38.08064647	170	198	258	193	233	263	338	259	201	276	183	276	155.166666666667	215.125	277.291666666667	216.833333333333	255	180	309.541666666667	275.333333333333	217.5	276.083333333333	241.291666666667	257.75
Isoform217346_6	ENSMUSG00000028126.17_Pip5k1a	chr3_94965841_95014241	1	1	20	10	0.648181216	1	0	0	0	0	2	1	1	0	0	0	1	0.916666666666667	0	0	0	0	1.08333333333333	0.916666666666667	1.08333333333333	0	0	0	1.08333333333333
Isoform217347_10	ENSMUSG00000028126.17_Pip5k1a	chr3_94965841_95014241	1	1	22	17	0.677643999	2	0	1	1	0	0	2	0	2	1	1	0	2	0	1.08333333333333	1.08333333333333	0	0	2	0	2	1	1.25	0
Isoform217355_7	ENSMUSG00000028126.17_Pip5k1a	chr3_94965841_95014241	1	1	22	13	0.648181216	1	0	0	0	2	1	1	0	0	2	0	0	0.916666666666667	0	0	0	2	0.333333333333333	0.916666666666667	0	0	2	0	0
Isoform217363_12	ENSMUSG00000028126.17_Pip5k1a	chr3_94965841_95014241	1	1	24	12	0.766032346	0	0	4	1	0	1	0	2	4	0	0	0	0	0	4.25	1.08333333333333	0	0.333333333333333	0	2	4.25	0	0	0
Isoform217365_10	ENSMUSG00000028126.17_Pip5k1a	chr3_94965841_95014241	1	1	22	18	0.766032346	1	0	0	0	2	0	1	2	1	1	2	0	0.916666666666667	0	0	0	2	0	0.916666666666667	2	1.08333333333333	1	2.83333333333333	0
Isoform217367_59	ENSMUSG00000053192.10_Mllt11	chr3_95126446_95139482	1	1	20	19	1.060660172	9	5	1	3	9	8	2	4	5	4	3	6	8.33333333333333	5.5	1.08333333333333	3.08333333333333	9.41666666666667	5.33333333333333	2	4.25	5.41666666666667	4	4.16666666666667	5.83333333333333
Isoform217383_782	ENSMUSG00000015711.9_Prune1	chr3_95160985_95189387	0.870883115	0.016463156	24	9	16.14560484	64	50	53	50	87	173	88	55	46	48	24	44	58.8333333333333	55.25	58.5416666666667	55.5	93	117.333333333333	78.75	57.9166666666667	50.0833333333333	47.25	32.9166666666667	42.6666666666667
Isoform217384_207	ENSMUSG00000015711.9_Prune1	chr3_95160985_95189387	1	0.692351604	20	13	2.651650429	14	16	10	14	14	41	26	15	15	20	9	13	12.7916666666667	18.4166666666667	10.8333333333333	15	14.8333333333333	27.4166666666667	22.9166666666667	15.9166666666667	16.0833333333333	19.5833333333333	12.3333333333333	12.75
Isoform217385_13	ENSMUSG00000015711.9_Prune1	-_-_-	1	1	0	0	0	0	11	0	0	0	0	1	0	1	0	0	0	0	12.5833333333333	0	0	0	0	0.916666666666667	0	1.08333333333333	0	0	0
Isoform217388_5	ENSMUSG00000015702.14_Anxa9	chr3_95203407_95214487	1	1	20	10	0.294627826	0	0	0	1	2	1	0	0	1	0	0	0	0	0	0	1.08333333333333	2	0.333333333333333	0	0	1.08333333333333	0	0	0
Isoform217389_4	ENSMUSG00000015702.14_Anxa9	chr3_95203407_95214487	1	1	0	0	0	0	0	4	0	0	0	0	0	0	0	0	0	0	0	4.25	0	0	0	0	0	0	0	0	0
Isoform217390_35	ENSMUSG00000015702.14_Anxa9	chr3_95203407_95214487	1	1	20	17	1.649915823	7	0	4	0	3	3	5	3	4	4	2	0	6.58333333333333	0	4.25	0	3.08333333333333	2	4.5	3.08333333333333	4.25	4	2.83333333333333	0
Isoform217391_16	ENSMUSG00000015702.14_Anxa9	chr3_95203407_95214487	1	1	20	19	1.355287998	2	2	1	1	0	0	1	3	3	1	1	1	2	2.08333333333333	1.08333333333333	1.08333333333333	0	0	0.916666666666667	3.08333333333333	3.16666666666667	1	1.25	1.08333333333333
Isoform217401_3	ENSMUSG00000015702.14_Anxa9	chr3_95203407_95214487	1	1	0	0	0	0	0	0	0	0	0	3	0	0	0	0	0	0	0	0	0	0	0	2.75	0	0	0	0	0
Isoform217404_11	ENSMUSG00000015702.14_Anxa9	chr3_95214387_95222446	1	1	22	5	0.11785113	1	0	0	0	1	6	0	0	0	1	0	2	0.916666666666667	0	0	0	1.08333333333333	4.08333333333333	0	0	0	1	0	2
Isoform217405_23	ENSMUSG00000015702.14_Anxa9	chr3_95214387_95222446	1	1	22	9	0.766032346	2	1	4	3	2	3	1	3	1	2	0	1	2	1.08333333333333	4.25	3.08333333333333	2	2	0.916666666666667	3.08333333333333	1.08333333333333	2	0	1.08333333333333
Isoform217412_20	ENSMUSG00000015697.15_Setdb1	chr3_95230836_95264513	1	1	24	8	0.913346259	0	2	1	2	0	5	6	0	1	2	1	0	0	2.08333333333333	1.08333333333333	2	0	3.25	5.33333333333333	0	1.08333333333333	2	1.25	0
Isoform217416_50	ENSMUSG00000013707.4_Tnfaip8l2	chr3_95046832_95049671	1	1	22	2	2.032931996	7	5	10	2	2	5	6	5	1	1	4	2	6.58333333333333	5.5	10.8333333333333	2	2	3.25	5.33333333333333	5.33333333333333	1.08333333333333	1	5.41666666666667	2
Isoform217420_397	ENSMUSG00000092607.10_Scnm1	chr3_95036847_95041322	1	0.454435351	20	6	9.074537023	39	23	39	43	37	63	20	21	20	37	26	29	36.0833333333333	25.9166666666667	42.6666666666667	47.25	38.8333333333333	42	17.5833333333333	22.3333333333333	21.5833333333333	36.75	35.6666666666667	28.5
Isoform217422_9	ENSMUSG00000092607.10_Scnm1	chr3_95036847_95041322	1	1	24	18	0.648181216	0	0	0	0	1	1	1	0	0	1	2	3	0	0	0	0	1.08333333333333	0.333333333333333	0.916666666666667	0	0	1	2.83333333333333	3
Isoform217424_8	ENSMUSG00000092607.10_Scnm1	chr3_95036847_95041322	1	0.233277668	0	0	0	0	2	1	0	0	0	0	0	0	1	1	3	0	2.08333333333333	1.08333333333333	0	0	0	0	0	0	1	1.25	3
Isoform217425_15	ENSMUSG00000092607.10_Scnm1	chr3_95036847_95041322	1	1	22	2	0.883883476	1	4	2	1	1	1	1	2	0	0	2	0	0.916666666666667	4.5	2	1.08333333333333	1.08333333333333	0.333333333333333	0.916666666666667	2	0	0	2.83333333333333	0
Isoform217427_16	ENSMUSG00000092607.10_Scnm1	chr3_95036847_95041322	1	1	22	9	0.648181216	1	1	2	1	2	3	1	1	1	1	0	2	0.916666666666667	1.08333333333333	2	1.08333333333333	2	2	0.916666666666667	1.08333333333333	1.08333333333333	1	0	2
Isoform217431_151	ENSMUSG00000013707.4_Tnfaip8l2	chr3_95046832_95049671	1	0.573393477	24	16	4.06586399	9	14	10	4	9	20	20	15	17	15	8	10	8.33333333333333	16	10.8333333333333	4.25	9.41666666666667	13.5833333333333	17.5833333333333	15.9166666666667	18.5833333333333	14.9166666666667	10.8333333333333	9.83333333333333
Isoform217435_16	ENSMUSG00000008958.15_Vps72	chr3_95018333_95030362	1	1	20	13	0.766032346	1	3	0	0	2	2	3	1	1	0	1	2	0.916666666666667	3.25	0	0	2	1.08333333333333	2.75	1.08333333333333	1.08333333333333	0	1.25	2
Isoform217438_333	ENSMUSG00000015714.12_Cers2	chr3_95222102_95230910	1	1	20	13	3.240906078	33	32	16	18	36	43	36	21	24	22	19	33	30.5	35.6666666666667	17.5833333333333	19.5	37.75	28.5	32.3333333333333	22.3333333333333	26.0833333333333	21.5833333333333	26	32.25
Isoform217459_39	ENSMUSG00000008958.15_Vps72	chr3_95018333_95030362	1	0.289005181	22	19	2.415948169	3	4	5	0	1	1	2	1	6	8	4	4	2.83333333333333	4.5	5.41666666666667	0	1.08333333333333	0.333333333333333	2	1.08333333333333	6.58333333333333	7.91666666666667	5.41666666666667	4
Isoform217463_28	ENSMUSG00000008958.15_Vps72	chr3_95018333_95030362	1	1	22	0	0.766032346	0	1	10	0	2	2	0	1	1	2	7	2	0	1.08333333333333	10.8333333333333	0	2	1.08333333333333	0	1.08333333333333	1.08333333333333	2	9.5	2
Isoform217466_21	ENSMUSG00000008958.15_Vps72	chr3_95018333_95030362	1	0.454435351	20	16	1.237436867	3	2	1	1	1	1	2	4	3	2	1	0	2.83333333333333	2.08333333333333	1.08333333333333	1.08333333333333	1.08333333333333	0.333333333333333	2	4.25	3.16666666666667	2	1.25	0
Isoform217467_1364	ENSMUSG00000008958.15_Vps72	chr3_95018333_95030362	1	0.454435351	20	14	3.358757189	126	87	118	98	110	150	137	125	110	120	83	100	116.583333333333	96.5833333333333	128.833333333333	108.916666666667	116.833333333333	101.333333333333	123.75	132.583333333333	119.25	118.208333333333	111.166666666667	96.4166666666667
Isoform217468_40	ENSMUSG00000008958.15_Vps72	chr3_95018333_95030362	1	0.059508102	24	8	1.649915823	2	4	4	5	5	6	4	2	3	3	1	1	2	4.5	4.25	5.33333333333333	5.33333333333333	4.08333333333333	3.5	2	3.16666666666667	3	1.25	1.08333333333333
Isoform217471_9	ENSMUSG00000053769.6_Lysmd1	chr3_95041399_95046829	1	1	24	6	0.766032346	3	0	1	2	0	1	0	0	0	0	0	2	2.83333333333333	0	1.08333333333333	2	0	0.333333333333333	0	0	0	0	0	2
Isoform217472_466	ENSMUSG00000053769.6_Lysmd1	chr3_95041399_95046829	1	1	20	5	7.542472328	51	26	47	41	45	48	42	31	36	36	27	36	47.25	29.25	51.3333333333333	45.0833333333333	47.6666666666667	31.8333333333333	37.5833333333333	32.75	39.1666666666667	35.6250000000003	36.9166666666667	34.8333333333333
Isoform217487_6	ENSMUSG00000038777.20_Sema6c	chr3_95067768_95081335	1	1	0	0	0	0	0	0	0	0	0	0	0	2	0	4	0	0	0	0	0	0	0	0	0	2	0	5.41666666666667	0
Isoform217488_6	ENSMUSG00000038777.20_Sema6c	chr3_95067768_95081335	1	1	0	0	0	0	0	0	6	0	0	0	0	0	0	0	0	0	0	0	6.41666666666667	0	0	0	0	0	0	0	0
Isoform217491_12	ENSMUSG00000038777.20_Sema6c	chr3_95067768_95081335	1	1	0	0	0	0	0	12	0	0	0	0	0	0	0	0	0	0	0	13	0	0	0	0	0	0	0	0	0
Isoform217493_3	ENSMUSG00000097167.3_Gm16740	chr3_95124732_95133969	1	1	0	0	0	1	0	0	0	0	0	1	0	1	0	0	0	0.916666666666667	0	0	0	0	0	0.916666666666667	0	1.08333333333333	0	0	0
Isoform217495_7	ENSMUSG00000097167.3_Gm16740	chr3_95124732_95133969	1	1	20	7	0.766032346	0	3	1	0	1	0	1	0	0	0	1	0	0	3.25	1.08333333333333	0	1.08333333333333	0	0.916666666666667	0	0	0	1.25	0
Isoform217496_5	ENSMUSG00000097167.3_Gm16740	chr3_95124732_95133969	1	1	24	12	0.23570226	0	0	0	0	0	1	0	1	1	0	0	2	0	0	0	0	0	0.333333333333333	0	1.08333333333333	1.08333333333333	0	0	2
Isoform217497_26	ENSMUSG00000097167.3_Gm16740	chr3_95124732_95133969	1	1	22	16	1.414213562	2	2	1	2	0	3	5	1	4	2	3	1	2	2.08333333333333	1.08333333333333	2	0	2	4.5	1.08333333333333	4.25	2	4.16666666666667	1.08333333333333
Isoform217498_20	ENSMUSG00000097167.3_Gm16740	chr3_95124732_95133969	1	1	22	5	0.766032346	2	5	1	0	2	3	1	1	0	2	0	3	2	5.5	1.08333333333333	0	2	2	0.916666666666667	1.08333333333333	0	2	0	3
Isoform217505_826	ENSMUSG00000046722.15_Cdc42se1	chr3_95136043_95143720	1	0.289005181	24	3	14.87870519	89	84	86	65	69	72	82	35	50	82	41	71	81.5	93	93.5833333333333	72.25	73.3333333333333	48.1666666666667	73.5	36.8333333333333	54.1666666666667	80.25	56.5	68
Isoform217515_358	ENSMUSG00000038712.17_Mindy1	chr3_95188656_95203477	0.45766077	0.00250062	24	14	13.58234276	16	13	17	20	27	55	50	37	37	39	27	20	14.8333333333333	14.9166666666667	18.6666666666667	21.5833333333333	28.5	36.8333333333333	44.5416666666667	38.75	40.25	38.75	36.9166666666667	19.5
Isoform217549_1674	ENSMUSG00000038712.17_Mindy1	chr3_95188656_95203477	1	1	22	8	22.84838788	176	94	143	120	175	220	182	122	97	124	93	128	161.25	105.25	155.083333333333	133.583333333333	189.083333333333	149.166666666667	165	129.75	105.25	122.833333333333	123.583333333333	122.083333333333
Isoform217552_3206	ENSMUSG00000038712.17_Mindy1	chr3_95188656_95203477	0.657583492	0.0079208	24	11	53.51177878	260	231	210	262	245	458	413	297	243	225	154	208	239.416666666667	252.875	228.916666666667	294.833333333333	269.5	323.333333333333	382.25	316.833333333333	262.666666666667	220.916666666667	201.75	196.25
Isoform217566_368	ENSMUSG00000038712.17_Mindy1	chr3_95188656_95203477	1	1	24	6	7.778174593	45	20	33	23	41	62	30	29	19	34	10	22	41.9166666666667	22.75	36.4166666666667	24.9166666666667	43.5833333333333	41.3333333333333	26.8333333333333	30.5	20.6666666666667	33.4166666666667	13.75	21.5833333333333
Isoform217568_636	ENSMUSG00000038712.17_Mindy1	chr3_95188656_95203477	0.870883115	0.016463156	20	14	19.09188309	58	31	20	50	40	112	89	76	51	62	19	28	53.5	34.6666666666667	22.0833333333333	55.5	42	74.625	79.9166666666667	81.1666666666667	55.1666666666667	60.5	26	27.4166666666667
Isoform217644_12844	ENSMUSG00000015714.12_Cers2	chr3_95222102_95230910	1	1	22	20	122.3883986	1223	1224	672	795	1060	1550	1188	829	1055	1315	720	1213	1075.25	1272.25	689.25	915	1222.16666666667	1106.25	1096.66666666667	869.083333333333	1174.66666666667	1309.54166666667	916.75	1097.5
Isoform217689_2749	ENSMUSG00000015714.12_Cers2	chr3_95222102_95230910	1	1	24	14	21.52256265	259	246	128	209	238	368	277	161	243	256	131	233	237.875	267.083333333333	139.75	237.333333333333	261.708333333333	253.333333333333	251.208333333334	171.75	262.666666666667	251.666666666667	173.041666666667	220.583333333333
Isoform217692_3423	ENSMUSG00000015714.12_Cers2	chr3_95222102_95230910	1	1	22	12	31.775611	304	362	155	244	289	446	320	212	307	271	174	339	275.666666666667	390.166666666667	168.5	276.083333333333	324	314	291.166666666667	225.416666666667	332.083333333333	269.583333333333	231.25	310.833333333333
Isoform217745_29	ENSMUSG00000008958.15_Vps72	chr3_95018333_95030362	1	1	24	20	2.003469213	3	0	2	4	0	1	1	5	3	2	4	4	2.83333333333333	0	2	4.25	0	0.333333333333333	0.916666666666667	5.33333333333333	3.16666666666667	2	5.41666666666667	4
Isoform217752_4	ENSMUSG00000097167.3_Gm16740	chr3_95124732_95133969	1	1	0	0	0	1	2	0	0	0	1	0	0	0	0	0	0	0.916666666666667	2.08333333333333	0	0	0	0.333333333333333	0	0	0	0	0	0
Isoform217806_6	ENSMUSG00000015522.19_Arnt	chr3_95341699_95404551	1	1	0	0	0	2	0	2	0	0	0	0	0	2	0	0	0	2	0	2	0	0	0	0	0	2	0	0	0
Isoform217808_6	ENSMUSG00000015522.19_Arnt	chr3_95341699_95404551	1	1	24	0	0.648181216	1	0	2	0	0	0	1	0	0	0	0	2	0.916666666666667	0	2	0	0	0	0.916666666666667	0	0	0	0	2
Isoform217810_3	ENSMUSG00000015522.19_Arnt	-_-_-	1	1	0	0	0	0	0	0	1	0	1	0	1	0	0	0	0	0	0	0	1.08333333333333	0	0.333333333333333	0	1.08333333333333	0	0	0	0
Isoform217812_5	ENSMUSG00000015522.19_Arnt	chr3_95341699_95404551	1	1	20	5	0.766032346	1	0	1	1	1	0	0	0	1	0	0	0	0.916666666666667	0	1.08333333333333	1.08333333333333	1.08333333333333	0	0	0	1.08333333333333	0	0	0
Isoform217815_25	ENSMUSG00000015522.19_Arnt	chr3_95341699_95404551	1	0.858504809	20	6	1.414213562	2	0	2	3	3	5	1	0	0	1	2	6	2	0	2	3.08333333333333	3.08333333333333	3.25	0.916666666666667	0	0	1	2.83333333333333	5.83333333333333
Isoform217816_15	ENSMUSG00000015522.19_Arnt	chr3_95341699_95404551	1	1	20	9	0.766032346	2	0	1	1	3	2	2	0	1	0	1	2	2	0	1.08333333333333	1.08333333333333	3.08333333333333	1.08333333333333	2	0	1.08333333333333	0	1.25	2
Isoform217823_8	ENSMUSG00000015522.19_Arnt	chr3_95341699_95404551	1	1	20	7	0.766032346	3	1	0	0	1	3	0	0	0	0	0	0	2.83333333333333	1.08333333333333	0	0	1.08333333333333	2	0	0	0	0	0	0
Isoform217833_8	ENSMUSG00000015522.19_Arnt	chr3_95341699_95404551	1	1	0	0	0	3	0	0	0	0	4	0	0	0	0	0	1	2.83333333333333	0	0	0	0	2.83333333333333	0	0	0	0	0	1.08333333333333
Isoform217839_3	ENSMUSG00000015522.19_Arnt	chr3_95341699_95404551	1	1	0	0	0	0	1	0	1	0	0	0	0	0	1	0	0	0	1.08333333333333	0	1.08333333333333	0	0	0	0	0	1	0	0
Isoform217840_4	ENSMUSG00000015522.19_Arnt	chr3_95341699_95404551	1	1	0	0	0	0	0	0	0	0	1	0	0	0	0	3	0	0	0	0	0	0	0.333333333333333	0	0	0	0	4.16666666666667	0
Isoform217849_4	ENSMUSG00000028111.5_Ctsk	chr3_95406567_95416673	1	1	0	0	0	0	0	0	0	0	1	0	0	0	1	0	2	0	0	0	0	0	0.333333333333333	0	0	0	1	0	2
Isoform217850_7	ENSMUSG00000028111.5_Ctsk	chr3_95406567_95416673	1	1	22	0	0.176776695	2	0	1	0	0	2	1	0	0	0	1	0	2	0	1.08333333333333	0	0	1.08333333333333	0.916666666666667	0	0	0	1.25	0
Isoform217851_95	ENSMUSG00000038642.11_Ctss	chr3_95434097_95463714	1	1	22	16	1.974006431	8	7	6	8	2	11	13	10	6	5	10	9	7.5	7.91666666666667	6.58333333333333	8.41666666666667	2	7.41666666666667	11.75	10.6666666666667	6.58333333333333	4.91666666666667	13.75	8.66666666666667
Isoform217854_36	ENSMUSG00000038642.11_Ctss	chr3_95434097_95463714	1	1	20	17	1.767766953	7	1	2	1	4	2	5	3	4	3	2	2	6.58333333333333	1.08333333333333	2	1.08333333333333	4.16666666666667	1.08333333333333	4.5	3.08333333333333	4.25	3	2.83333333333333	2
Isoform217855_1505	ENSMUSG00000038642.11_Ctss	chr3_95434097_95463714	1	1	22	8	11.28424573	144	94	178	118	71	151	176	138	105	115	79	136	133.583333333333	105.25	194.875	131.333333333333	75.3333333333333	102	159.5	146.666666666667	113.708333333333	113.625	106.166666666667	128.75
Isoform217867_78	ENSMUSG00000046519.16_Golph3l	chr3_95496245_95526558	1	1	24	10	1.473139127	7	4	9	9	4	10	7	8	6	4	7	3	6.58333333333333	4.5	9.83333333333333	9.58333333333333	4.16666666666667	6.58333333333333	6.25	8.5	6.58333333333333	4	9.5	3
Isoform217874_3	ENSMUSG00000046519.16_Golph3l	chr3_95496245_95526558	1	1	0	0	0	0	2	0	0	0	0	0	0	0	0	1	0	0	2.08333333333333	0	0	0	0	0	0	0	0	1.25	0
Isoform217878_104	ENSMUSG00000038619.13_Ensa	chr3_95532304_95539413	1	1	22	9	4.242640688	10	3	11	2	9	18	12	19	4	6	4	6	9.16666666666667	3.25	11.9166666666667	2	9.41666666666667	12.0833333333333	10.75	20.1666666666667	4.25	5.91666666666667	5.41666666666667	5.83333333333333
Isoform217883_307	ENSMUSG00000038619.13_Ensa	chr3_95532304_95539413	1	0.454435351	22	21	4.036401207	40	18	17	28	21	28	25	21	27	28	23	31	36.9166666666667	20.5833333333333	18.6666666666667	30.5	21.9166666666667	18.6666666666667	22.1666666666667	22.3333333333333	29.4166666666667	27.5833333333333	31.5833333333333	30.5
Isoform217886_25	ENSMUSG00000038619.13_Ensa	chr3_95532304_95539413	1	1	22	11	0.795495129	3	0	2	4	1	4	2	0	4	3	0	2	2.83333333333333	0	2	4.25	1.08333333333333	2.83333333333333	2	0	4.25	3	0	2
Isoform217888_13	ENSMUSG00000038619.13_Ensa	chr3_95532304_95539413	1	0.858504809	20	12	0.766032346	0	0	1	1	1	0	2	4	3	1	0	0	0	0	1.08333333333333	1.08333333333333	1.08333333333333	0	2	4.25	3.16666666666667	1	0	0
Isoform217894_26	ENSMUSG00000038612.17_Mcl1	chr3_95566099_95570487	1	1	22	6	1.060660171	0	10	3	0	2	4	1	1	2	3	0	0	0	11.4166666666667	3.08333333333333	0	2	2.83333333333333	0.916666666666667	1.08333333333333	2	3	0	0
Isoform217901_282	ENSMUSG00000038612.17_Mcl1	chr3_95566099_95570487	1	1	22	7	8.573669722	15	36	24	28	17	43	35	11	18	21	13	21	13.9166666666667	39.9166666666667	26.1666666666667	30.5	17.6666666666667	28.5	31.5	11.75	19.5	20.5833333333333	17.6666666666667	20.5833333333333
Isoform217903_91	ENSMUSG00000038612.17_Mcl1	chr3_95566099_95570487	1	1	22	14	2.798964342	4	5	5	13	3	13	9	7	14	9	2	7	3.66666666666667	5.5	5.41666666666667	13.9166666666667	3.08333333333333	8.66666666666667	8.08333333333333	7.33333333333333	15	8.91666666666667	2.83333333333333	6.83333333333333
Isoform217908_758	ENSMUSG00000038612.17_Mcl1	chr3_95566099_95570487	1	1	22	7	22.31805778	61	64	82	67	33	133	90	38	39	59	29	63	56.1666666666667	71.4166666666667	89.8333333333333	74.3333333333333	34.6666666666667	89.4583333333333	80.8750000000003	39.9166666666667	42.3333333333333	57.75	39.8333333333333	60.5
Isoform217909_191	ENSMUSG00000038612.17_Mcl1	chr3_95566099_95570487	1	1	20	9	4.242640689	13	14	27	12	8	36	22	14	11	9	14	11	12	16	29.4166666666667	12.75	8.33333333333333	24.0833333333333	19.5	14.9166666666667	11.8333333333333	8.91666666666667	19.25	10.75
Isoform217941_32	ENSMUSG00000038612.17_Mcl1	chr3_95566099_95570487	1	1	22	15	1.296362432	4	2	1	1	1	8	5	1	1	3	4	1	3.66666666666667	2.08333333333333	1.08333333333333	1.08333333333333	1.08333333333333	5.33333333333333	4.5	1.08333333333333	1.08333333333333	3	5.41666666666667	1.08333333333333
Isoform217946_4	Locus5139	-_-_-	1	1	0	0	0	1	0	0	0	1	2	0	0	0	0	0	0	0.916666666666667	0	0	0	1.08333333333333	1.08333333333333	0	0	0	0	0	0
Isoform217970_45	ENSMUSG00000015850.12_Adamtsl4	chr3_95583511_95595228	1	1	20	10	1.826692519	4	1	0	4	2	5	3	10	1	1	1	13	3.66666666666667	1.08333333333333	0	4.25	2	3.25	2.75	10.6666666666667	1.08333333333333	1	1.25	12.75
Isoform217971_5	ENSMUSG00000015850.12_Adamtsl4	chr3_95583511_95595228	1	1	0	0	0	0	1	0	0	1	0	0	0	0	0	0	3	0	1.08333333333333	0	0	1.08333333333333	0	0	0	0	0	0	3
Isoform217972_4	ENSMUSG00000015850.12_Adamtsl4	chr3_95583511_95595228	1	1	0	0	0	0	0	4	0	0	0	0	0	0	0	0	0	0	0	4.25	0	0	0	0	0	0	0	0	0
Isoform217991_777	ENSMUSG00000028108.17_Ecm1	chr3_95641459_95646881	1	1	24	4	10.10573442	77	54	77	49	70	70	63	63	57	60	41	96	70.875	60	84.25	54.25	74.2916666666667	46.6666666666667	56.25	67.0833333333333	62	58.6666666666667	56.5	93
Isoform217994_2235	ENSMUSG00000028108.17_Ecm1	chr3_95641459_95646881	1	1	24	18	12.89733307	176	169	168	166	189	224	226	146	161	216	150	244	161.25	184.333333333333	182.583333333333	184.75	207.625	152.125	205	155.166666666667	174.416666666667	212.416666666667	197.291666666667	230.666666666667
Isoform218008_2238	ENSMUSG00000028108.17_Ecm1	chr3_95641459_95646881	1	1	22	7	26.41338458	175	197	179	181	213	253	218	136	173	156	136	221	159.833333333333	213.375	196	203.375	235	173.5	198	144.25	185.833333333333	155.25	179.5	210.041666666667
Isoform218012_5990	ENSMUSG00000028108.17_Ecm1	chr3_95641459_95646881	1	1	20	10	35.64996684	540	437	395	495	495	661	602	402	450	477	394	642	486.333333333333	470.749999999999	418.416666666667	554	547.75	468.833333333334	561.166666666667	431.666666666667	490.583333333333	470.749999999999	506.333333333333	597.583333333333
Isoform218018_160	ENSMUSG00000028108.17_Ecm1	chr3_95641459_95646881	1	1	22	6	2.740038776	7	18	10	13	19	17	14	15	12	10	11	14	6.58333333333333	20.5833333333333	10.8333333333333	13.9166666666667	19.75	11.4166666666667	12.5833333333333	15.9166666666667	12.75	9.91666666666667	15	13.6666666666667
Isoform218063_3415	ENSMUSG00000028107.15_Tars2	chr3_95647288_95667518	1	0.454435351	20	10	38.86141023	250	242	260	248	336	376	366	313	260	263	207	294	230	263.333333333333	278.916666666666	279.833333333333	373.333333333333	258.625	334.791666666667	337	279.166666666667	260.791666666667	270.583333333333	272.791666666667
Isoform218070_91	ENSMUSG00000028107.15_Tars2	chr3_95647288_95667518	1	1	22	0	2.607456255	6	4	10	1	9	8	8	4	6	18	8	9	5.5	4.5	10.8333333333333	1.08333333333333	9.41666666666667	5.33333333333333	7.25	4.25	6.58333333333333	17.6666666666667	10.8333333333333	8.66666666666667
Isoform218078_334	ENSMUSG00000028107.15_Tars2	chr3_95647288_95667518	1	1	24	6	6.025139029	34	25	29	20	39	49	29	33	21	19	17	19	31.5	28.3333333333333	31.75	21.5833333333333	40.9166666666667	32.6666666666667	25.9166666666667	34.8333333333333	22.75	18.6666666666667	23.1666666666667	18.6666666666667
Isoform218105_18	ENSMUSG00000028106.14_Rprd2	chr3_95667653_95726175	1	1	20	17	0.766032346	0	0	0	3	1	1	1	1	5	4	0	2	0	0	0	3.08333333333333	1.08333333333333	0.333333333333333	0.916666666666667	1.08333333333333	5.41666666666667	4	0	2
Isoform218106_4	ENSMUSG00000028106.14_Rprd2	chr3_95667653_95726175	1	1	0	0	0	0	0	0	1	0	0	0	1	0	2	0	0	0	0	0	1.08333333333333	0	0	0	1.08333333333333	0	2	0	0
Isoform218107_3	ENSMUSG00000028106.14_Rprd2	chr3_95667653_95726175	1	1	0	0	0	0	0	0	1	2	0	0	0	0	0	0	0	0	0	0	1.08333333333333	2	0	0	0	0	0	0	0
Isoform218111_9	ENSMUSG00000028106.14_Rprd2	chr3_95667653_95726175	1	1	22	5	0.648181216	1	1	1	1	0	2	0	0	2	1	0	0	0.916666666666667	1.08333333333333	1.08333333333333	1.08333333333333	0	1.08333333333333	0	0	2	1	0	0
Isoform218115_4	ENSMUSG00000028106.14_Rprd2	chr3_95667653_95726175	1	1	0	0	0	0	0	1	0	0	0	0	0	2	0	0	1	0	0	1.08333333333333	0	0	0	0	0	2	0	0	1.08333333333333
Isoform218119_10	ENSMUSG00000028106.14_Rprd2	chr3_95667653_95726175	1	1	20	13	0.766032346	1	0	1	0	3	3	0	1	1	0	0	0	0.916666666666667	0	1.08333333333333	0	3.08333333333333	2	0	1.08333333333333	1.08333333333333	0	0	0
Isoform218138_14	ENSMUSG00000015748.14_Prpf3	chr3_95737436_95763197	1	1	22	7	0.69237539	1	2	2	1	2	0	2	1	0	2	0	1	0.916666666666667	2.08333333333333	2	1.08333333333333	2	0	2	1.08333333333333	0	2	0	1.08333333333333
Isoform218139_8	ENSMUSG00000015748.14_Prpf3	chr3_95737436_95763197	1	1	0	0	0	0	0	7	0	1	0	0	0	0	0	0	0	0	0	7.58333333333333	0	1.08333333333333	0	0	0	0	0	0	0
Isoform218141_14	ENSMUSG00000015748.14_Prpf3	chr3_95737436_95763197	1	1	20	0	1.473139127	4	4	1	0	0	2	0	0	1	1	0	1	3.66666666666667	4.5	1.08333333333333	0	0	1.08333333333333	0	0	1.08333333333333	1	0	1.08333333333333
Isoform218142_292	ENSMUSG00000015748.14_Prpf3	chr3_95737436_95763197	1	1	22	3	8.337967466	24	24	33	31	26	23	14	29	17	20	29	22	22.3333333333333	27	36.4166666666667	33.9166666666667	27.4166666666667	15.5	12.5833333333333	30.5	18.5833333333333	19.5833333333333	39.8333333333333	21.5833333333333
Isoform218143_75	ENSMUSG00000015748.14_Prpf3	chr3_95737436_95763197	1	1	22	3	1.473139128	6	5	11	6	6	6	5	8	4	4	6	8	5.5	5.5	11.9166666666667	6.41666666666667	6.25	4.08333333333333	4.5	8.5	4.25	4	8.16666666666667	7.75
Isoform218145_5	ENSMUSG00000015748.14_Prpf3	chr3_95737436_95763197	1	1	22	0	0.648181216	0	1	0	0	0	0	1	0	0	2	1	0	0	1.08333333333333	0	0	0	0	0.916666666666667	0	0	2	1.25	0
Isoform218161_6441	ENSMUSG00000054312.7_Mrps21	chr3_95769946_95778831	0.657583492	0.0079208	20	1	56.30337745	702	581	529	464	440	609	512	483	467	506	489	659	629.666666666667	615.333333333333	557.291666666667	517	491.916666666667	427.833333333333	477.666666666667	519.749999999998	510.791666666667	500.833333333333	621.333333333336	612.541666666667
Isoform218163_145	ENSMUSG00000054312.7_Mrps21	chr3_95769946_95778831	0.657583492	0.005732887	24	22	7.174187549	18	13	10	14	6	2	5	9	11	15	20	22	16.5833333333333	14.9166666666667	10.8333333333333	15	6.25	1.08333333333333	4.5	9.58333333333333	11.8333333333333	14.9166666666667	27.4166666666667	21.5833333333333
Isoform218167_162	ENSMUSG00000054312.7_Mrps21	chr3_95769946_95778831	1	1	22	21	5.922019292	20	14	17	4	13	14	9	9	18	8	12	24	18.6666666666667	16	18.6666666666667	4.25	13.6666666666667	9.41666666666667	8.08333333333333	9.58333333333333	19.5	7.91666666666667	16.4166666666667	23.5
Isoform218175_77	ENSMUSG00000038550.11_Ciart	chr3_95785815_95789563	0.344172154	0.001456267	24	18	7.66032346	2	0	0	0	0	0	4	12	19	26	8	6	2	0	0	0	0	0	3.5	12.75	20.6666666666667	25.5	10.8333333333333	5.83333333333333
Isoform218178_18	ENSMUSG00000038550.11_Ciart	chr3_95785815_95789563	1	1	22	21	0.766032346	0	0	0	0	1	0	0	0	6	8	2	1	0	0	0	0	1.08333333333333	0	0	0	6.58333333333333	7.91666666666667	2.83333333333333	1.08333333333333
Isoform218180_88	ENSMUSG00000038550.11_Ciart	chr3_95785815_95789563	0.657583492	0.005732887	22	18	8.603132504	5	2	0	3	0	0	3	9	21	28	11	6	4.5	2.08333333333333	0	3.08333333333333	0	0	2.75	9.58333333333333	22.75	27.5833333333333	15	5.83333333333333
Isoform218182_61	ENSMUSG00000038550.11_Ciart	chr3_95785815_95789563	0.344172154	0.001456267	20	18	3.535533906	2	4	2	0	0	1	3	5	13	19	8	4	2	4.5	2	0	0	0.333333333333333	2.75	5.33333333333333	13.9166666666667	18.6666666666667	10.8333333333333	4
Isoform218183_1062	ENSMUSG00000038550.11_Ciart	chr3_95785815_95789563	0.250867146	0.000539297	22	18	105.1821337	58	16	6	5	8	4	32	130	273	296	128	106	53.5	18.4166666666667	6.58333333333333	5.33333333333333	8.33333333333333	2.83333333333333	28.5	137.833333333333	291.541666666667	296.416666666667	169	101.666666666667
Isoform218191_26	ENSMUSG00000038550.11_Ciart	chr3_95785815_95789563	0.657583492	0.0079208	24	23	2.916815472	7	3	1	0	0	0	0	2	0	3	3	7	6.58333333333333	3.25	1.08333333333333	0	0	0	0	2	0	3	4.16666666666667	6.83333333333333
Isoform218203_19	ENSMUSG00000038550.11_Ciart	chr3_95785815_95789563	1	0.454435351	20	18	1.414213562	2	1	0	0	0	0	0	3	2	9	0	2	2	1.08333333333333	0	0	0	0	0	3.08333333333333	2	8.91666666666667	0	2
Isoform218206_5	ENSMUSG00000038543.14_BC028528	chr3_95791266_95799317	1	1	20	5	0.766032346	1	1	0	1	1	0	0	1	0	0	0	0	0.916666666666667	1.08333333333333	0	1.08333333333333	1.08333333333333	0	0	1.08333333333333	0	0	0	0
Isoform218207_14	ENSMUSG00000038543.14_BC028528	chr3_95791266_95799317	1	1	22	18	0.766032346	1	0	2	0	1	2	0	2	1	4	1	0	0.916666666666667	0	2	0	1.08333333333333	1.08333333333333	0	2	1.08333333333333	4	1.25	0
Isoform218224_5044	ENSMUSG00000038526.15_Car14	chr3_95805080_95812003	1	1	20	5	134.0851234	634	463	252	482	509	721	386	277	288	330	347	355	561.833333333333	499.5	269	536.75	573	511.708333333333	352.541666666667	295	309.875	327.166666666667	445.958333333333	326.833333333333
Isoform218226_363	ENSMUSG00000038526.15_Car14	chr3_95805080_95812003	1	1	24	12	3.771236168	34	26	15	30	48	49	32	29	29	25	23	23	31.5	29.25	16.5	32.75	50.9166666666667	32.6666666666667	28.5	30.5	31.5	24.5833333333333	31.5833333333333	22.5833333333333
Isoform218227_95	ENSMUSG00000038526.15_Car14	chr3_95805080_95812003	1	0.141272253	24	6	4.61092547	14	7	8	12	11	16	5	6	2	1	2	11	12.7916666666667	7.91666666666667	8.66666666666667	12.75	11.4166666666667	10.75	4.5	6.25	2	1	2.83333333333333	10.75
Isoform218262_406	ENSMUSG00000038526.15_Car14	chr3_95805080_95812003	1	0.289005181	24	4	11.54941076	66	40	33	31	36	68	26	10	16	22	20	38	60.75	44.5833333333333	36.4166666666667	33.9166666666667	37.75	45.4166666666667	22.9166666666667	10.6666666666667	17.4166666666667	21.5833333333333	27.4166666666667	36.8333333333333
Isoform218274_21	ENSMUSG00000038550.11_Ciart	chr3_95785815_95789563	1	1	24	2	1.134317128	6	0	2	1	0	1	1	0	0	0	1	9	5.5	0	2	1.08333333333333	0	0.333333333333333	0.916666666666667	0	0	0	1.25	8.66666666666667
Isoform218275_28	ENSMUSG00000038550.11_Ciart	chr3_95785815_95789563	1	0.024310516	24	23	2.298097039	6	3	0	0	1	0	0	0	1	2	4	11	5.5	3.25	0	0	1.08333333333333	0	0	0	1.08333333333333	2	5.41666666666667	10.75
Isoform218280_13	ENSMUSG00000015749.13_Anp32e	chr3_95836558_95854702	1	0.692351604	24	5	0.795495128	3	2	2	1	1	2	1	1	0	0	0	0	2.83333333333333	2.08333333333333	2	1.08333333333333	1.08333333333333	1.08333333333333	0.916666666666667	1.08333333333333	0	0	0	0
Isoform218286_174	ENSMUSG00000015749.13_Anp32e	chr3_95836558_95854702	1	1	24	2	2.754770166	16	15	20	12	9	19	19	14	8	12	7	23	14.8333333333333	17.25	22.0833333333333	12.75	9.41666666666667	12.75	16.8333333333333	14.9166666666667	8.66666666666667	11.875	9.5	22.5833333333333
Isoform218287_133	ENSMUSG00000015749.13_Anp32e	chr3_95836558_95854702	1	1	22	8	2.460142342	15	9	14	7	13	20	15	5	11	8	6	10	13.9166666666667	10.1666666666667	15.25	7.41666666666667	13.6666666666667	13.5833333333333	13.3333333333333	5.33333333333333	11.8333333333333	7.91666666666667	8.16666666666667	9.83333333333333
Isoform218300_62	ENSMUSG00000080727.4_C920021L13Rik	chr3_95778820_95796405	1	1	24	4	2.563262082	9	8	2	6	6	4	5	1	7	1	4	9	8.33333333333333	9.08333333333333	2	6.41666666666667	6.25	2.83333333333333	4.5	1.08333333333333	7.58333333333333	1	5.41666666666667	8.66666666666667
Isoform218311_24	ENSMUSG00000015750.16_Aph1a	chr3_95801281_95805600	1	1	20	9	0.648181216	2	0	4	1	1	3	3	2	1	1	3	3	2	0	4.25	1.08333333333333	1.08333333333333	2	2.75	2	1.08333333333333	1	4.16666666666667	3
Isoform218318_988	ENSMUSG00000015750.16_Aph1a	chr3_95801281_95805600	1	1	22	15	11.74091886	91	77	47	56	70	161	83	85	63	101	68	86	83.25	85.8333333333333	51.3333333333333	62.25	74.2916666666667	108.666666666667	74.0833333333333	90.1666666666667	68.4166666666667	99.3333333333333	91.9166666666667	83.5
Isoform218321_120	ENSMUSG00000015750.16_Aph1a	chr3_95801281_95805600	1	1	20	10	2.76950156	11	4	3	8	13	33	6	8	7	7	7	13	10.0833333333333	4.5	3.08333333333333	8.41666666666667	13.6666666666667	22.0833333333333	5.33333333333333	8.5	7.58333333333333	6.87500000000027	9.5	12.75
Isoform218342_358	ENSMUSG00000015750.16_Aph1a	chr3_95801281_95805600	1	0.371720266	24	17	5.774705382	30	18	20	22	27	44	37	27	28	30	34	41	27.5416666666669	20.5833333333333	22.0833333333333	23.75	28.5	29.4166666666667	33.1666666666667	28.5	30.5	29.6666666666667	46.6666666666667	39.9166666666667
Isoform218345_37	ENSMUSG00000015750.16_Aph1a	chr3_95801281_95805600	1	1	24	20	2.563262082	8	1	1	0	4	3	1	2	6	5	1	5	7.5	1.08333333333333	1.08333333333333	0	4.16666666666667	2	0.916666666666667	2	6.58333333333333	4.91666666666667	1.25	4.83333333333333
Isoform218364_3	Locus5328	-_-_-	1	1	0	0	0	2	0	0	0	0	0	0	0	1	0	0	0	2	0	0	0	0	0	0	0	1.08333333333333	0	0	0
Isoform218366_3	ENSMUSG00000038543.14_BC028528	chr3_95791266_95799317	1	1	0	0	0	0	0	0	0	1	0	0	0	1	0	0	1	0	0	0	0	1.08333333333333	0	0	0	1.08333333333333	0	0	1.08333333333333
Isoform218385_14	ENSMUSG00000015749.13_Anp32e	chr3_95836558_95854702	1	1	24	0	0.766032346	1	2	1	0	1	2	0	1	0	1	2	3	0.916666666666667	2.08333333333333	1.08333333333333	0	1.08333333333333	1.08333333333333	0	1.08333333333333	0	1	2.83333333333333	3
Isoform218389_11	ENSMUSG00000121104.1_ENSMUSG00000121104	chr3_95857991_95858385	1	1	20	10	0.766032346	0	0	0	3	1	2	1	1	0	0	0	3	0	0	0	3.08333333333333	1.08333333333333	1.08333333333333	0.916666666666667	1.08333333333333	0	0	0	3
Isoform218395_78	ENSMUSG00000054312.7_Mrps21	chr3_95769946_95778831	1	1	20	10	1.915080865	0	4	6	10	8	9	6	9	6	7	9	4	0	4.5	6.58333333333333	10.6666666666667	8.33333333333333	6.08333333333333	5.33333333333333	9.58333333333333	6.58333333333333	6.87500000000027	12.3333333333333	4
Isoform218398_12	ENSMUSG00000080727.4_C920021L13Rik	chr3_95778820_95796405	1	1	20	9	0.648181216	0	0	2	1	1	0	2	1	2	0	1	2	0	0	2	1.08333333333333	1.08333333333333	0	2	1.08333333333333	2	0	1.25	2
Isoform218403_36	ENSMUSG00000015747.6_Vps45	chr3_95907144_95965778	1	0.289005181	20	15	0.412478955	4	3	1	2	4	3	4	4	4	3	2	2	3.66666666666667	3.25	1.08333333333333	2	4.16666666666667	2	3.5	4.25	4.25	3	2.83333333333333	2
Isoform218406_20	ENSMUSG00000015745.10_Plekho1	chr3_95895741_95903313	1	1	22	3	0.707106781	1	1	2	4	2	1	0	4	0	2	2	1	0.916666666666667	1.08333333333333	2	4.25	2	0.333333333333333	0	4.25	0	2	2.83333333333333	1.08333333333333
Isoform218409_90	ENSMUSG00000015745.10_Plekho1	chr3_95895741_95903313	1	0.858504809	24	20	1.811961127	7	5	12	1	3	16	5	6	10	8	10	7	6.58333333333333	5.5	13	1.08333333333333	3.08333333333333	10.75	4.5	6.25	10.75	7.91666666666667	13.75	6.83333333333333
Isoform218410_54	ENSMUSG00000015745.10_Plekho1	chr3_95895741_95903313	1	1	22	7	1.296362432	4	11	3	1	3	9	10	4	2	2	2	3	3.66666666666667	12.5833333333333	3.08333333333333	1.08333333333333	3.08333333333333	6.08333333333333	8.91666666666667	4.25	2	2	2.83333333333333	3
Isoform218412_6	ENSMUSG00000015745.10_Plekho1	chr3_95895741_95903313	1	1	22	1	0.648181216	1	0	0	1	0	2	0	0	0	1	1	0	0.916666666666667	0	0	1.08333333333333	0	1.08333333333333	0	0	0	1	1.25	0
Isoform218419_554	ENSMUSG00000015747.6_Vps45	chr3_95907144_95965778	0.344172154	0.000997782	22	10	9.973151892	29	42	40	49	53	92	55	48	40	41	24	41	26.8333333333333	47	43.6666666666667	54.25	56.4166666666667	61.5833333333333	49.0833333333333	50.5833333333333	43.6666666666667	40.6666666666667	32.9166666666667	39.9166666666667
Isoform218421_8	ENSMUSG00000015747.6_Vps45	chr3_95907144_95965778	1	1	20	5	0.648181216	1	0	1	1	2	1	0	0	0	1	1	0	0.916666666666667	0	1.08333333333333	1.08333333333333	2	0.333333333333333	0	0	0	1	1.25	0
Isoform218422_7	ENSMUSG00000015747.6_Vps45	chr3_95907144_95965778	1	1	20	0	0.648181216	1	0	2	0	1	0	1	0	0	2	0	0	0.916666666666667	0	2	0	1.08333333333333	0	0.916666666666667	0	0	2	0	0
Isoform218423_50	ENSMUSG00000015943.12_Bola1	chr3_96103904_96127025	1	1	24	2	1.62045304	3	4	1	6	2	8	2	3	4	2	7	8	2.83333333333333	4.5	1.08333333333333	6.41666666666667	2	5.33333333333333	2	3.08333333333333	4.25	2	9.5	7.75
Isoform218425_2029	ENSMUSG00000015943.12_Bola1	chr3_96103904_96127025	1	1	22	2	25.14648491	229	186	137	147	118	254	169	158	124	154	167	186	210.166666666667	201.875	148.583333333333	163.791666666667	125.75	174.458333333333	153.25	167.791666666667	134.583333333333	153.25	220.416666666667	176.583333333333
Isoform218426_491	ENSMUSG00000015943.12_Bola1	chr3_96103904_96127025	1	1	24	18	3.623922254	38	38	26	41	35	60	48	40	37	42	33	53	35.1666666666667	42.5	28.5	45.0833333333333	36.75	39.9166666666667	42.75	42	40.25	41.9166666666667	45.3333333333333	50.8750000000003
Isoform218428_150	ENSMUSG00000015943.12_Bola1	chr3_96103904_96127025	1	0.141272253	24	3	5.944116381	28	21	10	13	16	14	13	3	4	7	9	12	26	23.75	10.8333333333333	13.9166666666667	16.75	9.41666666666667	11.75	3.08333333333333	4.25	6.87500000000027	12.3333333333333	11.75
Isoform218429_12	ENSMUSG00000045934.16_Mtmr11	chr3_96069321_96079034	1	1	22	2	1.26689965	0	1	3	3	0	1	0	1	0	1	2	0	0	1.08333333333333	3.08333333333333	3.08333333333333	0	0.333333333333333	0	1.08333333333333	0	1	2.83333333333333	0
Isoform218431_4	ENSMUSG00000045934.16_Mtmr11	chr3_96069321_96079034	1	1	0	0	0	1	0	0	0	3	0	0	0	0	0	0	0	0.916666666666667	0	0	0	3.08333333333333	0	0	0	0	0	0	0
Isoform218432_9	ENSMUSG00000045934.16_Mtmr11	chr3_96069321_96079034	1	1	20	9	0.766032346	0	1	1	0	2	4	1	0	0	0	0	0	0	1.08333333333333	1.08333333333333	0	2	2.83333333333333	0.916666666666667	0	0	0	0	0
Isoform218435_4	ENSMUSG00000038495.15_Otud7b	chr3_96011839_96068446	1	1	0	0	0	1	0	0	0	0	2	0	0	0	0	1	0	0.916666666666667	0	0	0	0	1.08333333333333	0	0	0	0	1.25	0
Isoform218438_2113	ENSMUSG00000068856.4_Sf3b4	chr3_96079648_96084880	1	1	22	9	8.161190754	202	144	188	144	168	247	189	189	152	178	124	188	186.083333333333	158.166666666667	206.833333333333	160.416666666667	180.75	169	170.416666666667	201.625	165.083333333333	174.833333333333	163.166666666667	178.958333333333
Isoform218440_25	ENSMUSG00000068856.4_Sf3b4	chr3_96079648_96084880	1	1	22	5	0.883883476	3	4	1	2	1	6	1	2	2	0	1	2	2.83333333333333	4.5	1.08333333333333	2	1.08333333333333	4.08333333333333	0.916666666666667	2	2	0	1.25	2
Isoform218451_11	ENSMUSG00000097204.4_Gm17690	chr3_96074780_96079747	1	1	22	16	0.441941738	0	3	1	0	0	1	3	2	0	1	0	0	0	3.25	1.08333333333333	0	0	0.333333333333333	2.75	2	0	1	0	0
Isoform218452_183	ENSMUSG00000097204.4_Gm17690	chr3_96074780_96079747	1	1	20	13	3.299831643	12	7	11	13	26	22	14	21	14	12	11	20	10.9166666666667	7.91666666666667	11.9166666666667	13.9166666666667	27.4166666666667	14.9166666666667	12.5833333333333	22.3333333333333	15	11.875	15	19.5
Isoform218460_129	ENSMUSG00000015943.12_Bola1	chr3_96103904_96127025	1	0.045832989	24	4	6.688051637	15	17	19	13	12	5	11	6	3	4	11	13	13.9166666666667	19.5	20.75	13.9166666666667	12.5833333333333	3.25	9.83333333333333	6.25	3.16666666666667	4	15	12.75
Isoform218465_5	ENSMUSG00000038495.15_Otud7b	chr3_96011839_96068446	1	1	0	0	0	3	1	0	0	0	1	0	0	0	0	0	0	2.83333333333333	1.08333333333333	0	0	0	0.333333333333333	0	0	0	0	0	0
Isoform218466_5	ENSMUSG00000038495.15_Otud7b	chr3_96011839_96068446	1	1	0	0	0	0	1	3	0	0	0	0	1	0	0	0	0	0	1.08333333333333	3.08333333333333	0	0	0	0	1.08333333333333	0	0	0	0
Isoform218470_7	ENSMUSG00000068855.4_H2ac20	chr3_96127677_96128196	1	1	22	11	0.648181216	0	0	1	1	0	0	1	2	2	0	0	0	0	0	1.08333333333333	1.08333333333333	0	0	0.916666666666667	2	2	0	0	0
Isoform218472_3	ENSMUSG00000068854.8_H2bc21	chr3_96128435_96131054	1	1	0	0	0	0	2	1	0	0	0	0	0	0	0	0	0	0	2.08333333333333	1.08333333333333	0	0	0	0	0	0	0	0	0
Isoform218478_388	ENSMUSG00000081058.6_H3c15	chr3_96145424_96146443	1	0.289005181	22	1	17.79552066	63	31	51	26	46	16	20	13	2	11	41	68	57.7916666666667	34.6666666666667	56.4166666666667	28.4166666666667	48.6666666666667	10.75	17.5833333333333	13.75	2	10.9166666666667	56.5	65.3333333333333
Isoform218485_28	ENSMUSG00000093577.2_Gm20632	chr3_96146709_96149135	1	0.233277668	20	13	2.003469213	1	0	0	1	3	4	9	7	0	2	0	1	0.916666666666667	0	0	1.08333333333333	3.08333333333333	2.83333333333333	8.08333333333333	7.33333333333333	0	2	0	1.08333333333333
Isoform218491_5886	ENSMUSG00000081058.6_H3c15	chr3_96147065_96147592	1	1	24	0	68.06639337	593	428	603	398	299	615	552	437	436	452	445	628	526.666666666667	460.833333333333	630.25	438.666666666667	332.75	432.125	514.25	466.25	475.083333333334	448.875	574.333333333333	584.333333333333
Isoform218497_925	ENSMUSG00000081058.6_H3c15	chr3_96147065_96147592	1	0.141272253	22	0	17.25045918	102	71	103	56	49	93	85	64	60	78	68	96	94.3333333333333	79.4166666666667	111.249999999999	62.25	52.0833333333333	62.25	75.6666666666667	68.375	65.25	76.5833333333333	91.9166666666667	93
Isoform218507_152	ENSMUSG00000070392.6_Gm20634	chr3_96152870_96155825	1	0.059508102	24	3	6.039870424	21	21	25	7	9	18	11	1	5	9	9	16	19.5	23.75	27.3333333333333	7.41666666666667	9.41666666666667	12.0833333333333	9.83333333333333	1.08333333333333	5.41666666666667	8.91666666666667	12.3333333333333	15.5
Isoform218517_5	ENSMUSG00000091405.3_H4c14	chr3_96168998_96170627	1	1	0	0	0	2	1	2	0	0	0	0	0	0	0	0	0	2	1.08333333333333	2	0	0	0	0	0	0	0	0	0
Isoform218519_8	ENSMUSG00000103940.2_Gm38227	chr3_96171101_96172702	1	1	22	3	0.707106781	0	1	0	1	2	0	1	0	1	0	2	0	0	1.08333333333333	0	1.08333333333333	2	0	0.916666666666667	0	1.08333333333333	0	2.83333333333333	0
Isoform218521_17	ENSMUSG00000074403.3_H3c13	chr3_96175970_96176457	1	1	24	4	0.824957911	1	1	3	0	3	0	1	2	0	0	1	5	0.916666666666667	1.08333333333333	3.08333333333333	0	3.08333333333333	0	0.916666666666667	2	0	0	1.25	4.83333333333333
Isoform218523_4	ENSMUSG00000074403.3_H3c13	chr3_96175970_96176457	1	1	20	0	0.47140452	0	1	1	0	0	1	0	0	0	1	0	0	0	1.08333333333333	1.08333333333333	0	0	0.333333333333333	0	0	0	1	0	0
Isoform218527_24	ENSMUSG00000015947.11_Fcgr1	chr3_96190225_96201285	1	1	22	9	1.237436867	4	0	3	0	2	4	3	4	0	2	0	2	3.66666666666667	0	3.08333333333333	0	2	2.83333333333333	2.75	4.25	0	2	0	2
Isoform218529_106	ENSMUSG00000015947.11_Fcgr1	chr3_96190225_96201285	1	1	20	19	3.948012864	17	15	5	4	7	8	11	10	7	11	3	8	15.75	17.25	5.41666666666667	4.25	7.25	5.33333333333333	9.83333333333333	10.6666666666667	7.58333333333333	10.9166666666667	4.16666666666667	7.75
Isoform218531_6	ENSMUSG00000015947.11_Fcgr1	chr3_96190225_96201285	1	1	22	9	0.23570226	0	0	2	0	0	1	0	2	0	0	1	0	0	0	2	0	0	0.333333333333333	0	2	0	0	1.25	0
Isoform218535_4	ENSMUSG00000095836.4_Gm21960	chr3_96320226_96320677	1	1	0	0	0	0	0	1	0	0	2	0	0	1	0	0	0	0	0	1.08333333333333	0	0	1.08333333333333	0	0	1.08333333333333	0	0	0
Isoform218536_4	ENSMUSG00000095836.4_Gm21960	chr3_96321753_96322149	1	1	0	0	0	0	0	0	1	0	0	0	1	0	2	0	0	0	0	0	1.08333333333333	0	0	0	1.08333333333333	0	2	0	0
Isoform218537_5	ENSMUSG00000119774.1_Gm26232	-_-_-	1	1	0	0	0	3	0	0	0	0	0	0	0	0	0	0	2	2.83333333333333	0	0	0	0	0	0	0	0	0	0	2
Isoform218542_4	Locus5159	-_-_-	1	1	22	10	0.648181216	0	1	0	1	0	0	1	1	0	0	0	0	0	1.08333333333333	0	1.08333333333333	0	0	0.916666666666667	1.08333333333333	0	0	0	0
Isoform218544_1814	ENSMUSG00000038403.11_Hjv	chr3_96432488_96436526	1	0.289005181	20	8	30.55290548	127	129	118	169	194	236	179	143	88	134	78	219	117.666666666667	143.291666666667	128.833333333333	187.833333333333	213.958333333333	160.875	161.833333333333	152	95.6666666666667	132.666666666667	104.5	207.916666666667
Isoform218545_44	ENSMUSG00000038403.11_Hjv	chr3_96432488_96436526	1	0.233277668	24	6	2.592724865	5	6	6	4	8	5	2	2	2	1	2	1	4.5	6.66666666666667	6.58333333333333	4.25	8.33333333333333	3.25	2	2	2	1	2.83333333333333	1.08333333333333
Isoform218547_46	ENSMUSG00000038403.11_Hjv	chr3_96432488_96436526	1	1	22	6	2.121320344	0	6	4	6	7	2	0	2	4	8	2	5	0	6.66666666666667	4.25	6.41666666666667	7.25	1.08333333333333	0	2	4.25	7.91666666666667	2.83333333333333	4.83333333333333
Isoform218553_116	ENSMUSG00000038403.11_Hjv	chr3_96432488_96436526	1	0.371720266	20	3	1.767766953	9	16	14	5	7	16	7	5	4	4	10	19	8.33333333333333	18.4166666666667	15.25	5.33333333333333	7.25	10.75	6.25	5.33333333333333	4.25	4	13.75	18.6666666666667
Isoform218556_996	ENSMUSG00000038403.11_Hjv	chr3_96432488_96436526	1	1	20	10	18.2374624	51	81	73	88	96	120	97	98	54	69	53	116	47.25	89.5	80.25	97.2916666666669	101.916666666667	80.4583333333331	87.0833333333333	104.333333333333	58.6666666666667	67.4166666666667	72.4166666666667	110.916666666667
Isoform218571_664	ENSMUSG00000038403.11_Hjv	chr3_96432488_96436526	1	0.289005181	20	7	17.3830417	47	47	49	70	69	90	54	29	49	27	54	79	43.6666666666667	52.0833333333333	53.9166666666667	77.6666666666667	73.3333333333333	60.4166666666667	48.1666666666667	30.5	53	26.5833333333333	73.5833333333333	76.5833333333333
Isoform218600_8	ENSMUSG00000074398.7_Gm15441	chr3_96463071_96474117	1	1	24	22	0.766032346	1	0	0	0	1	0	0	0	2	3	0	1	0.916666666666667	0	0	0	1.08333333333333	0	0	0	2	3	0	1.08333333333333
Isoform218601_4	ENSMUSG00000074398.7_Gm15441	chr3_96463071_96474117	1	1	0	0	0	0	0	0	0	0	0	1	0	0	1	2	0	0	0	0	0	0	0	0.916666666666667	0	0	1	2.83333333333333	0
Isoform218603_9	ENSMUSG00000074398.7_Gm15441	chr3_96463071_96474117	1	1	22	18	1.090122954	0	0	0	1	0	0	0	2	1	2	2	1	0	0	0	1.08333333333333	0	0	0	2	1.08333333333333	2	2.83333333333333	1.08333333333333
Isoform218610_439	ENSMUSG00000028104.15_Polr3gl	chr3_96485188_96501497	1	1	22	11	6.960582376	34	28	32	32	32	62	45	48	41	23	22	40	31.5	31.4583333333333	35.25	34.9166666666667	33.4166666666667	41.3333333333333	40.25	50.5833333333333	44.75	22.5	30.4166666666667	38.8333333333333
Isoform218614_6	ENSMUSG00000028104.15_Polr3gl	chr3_96485188_96501497	1	1	20	10	0.766032346	0	0	0	0	1	3	0	1	1	0	0	0	0	0	0	0	1.08333333333333	2	0	1.08333333333333	1.08333333333333	0	0	0
Isoform218615_12	ENSMUSG00000028104.15_Polr3gl	chr3_96485188_96501497	1	1	22	0	1.031197389	4	0	1	0	0	0	1	0	0	2	4	0	3.66666666666667	0	1.08333333333333	0	0	0	0.916666666666667	0	0	2	5.41666666666667	0
Isoform218618_12	ENSMUSG00000028104.15_Polr3gl	chr3_96485188_96501497	1	1	24	10	0.766032346	2	0	2	0	3	2	2	1	0	0	0	0	2	0	2	0	3.08333333333333	1.08333333333333	2	1.08333333333333	0	0	0	0
Isoform218624_19	ENSMUSG00000028104.15_Polr3gl	chr3_96485188_96501497	1	1	20	9	0.766032346	1	0	2	1	5	3	1	1	2	0	2	1	0.916666666666667	0	2	1.08333333333333	5.33333333333333	2	0.916666666666667	1.08333333333333	2	0	2.83333333333333	1.08333333333333
Isoform218627_3	ENSMUSG00000045327.8_6330549D23Rik	chr3_96513975_96537136	1	1	0	0	0	0	1	0	1	0	0	0	0	0	0	1	0	0	1.08333333333333	0	1.08333333333333	0	0	0	0	0	0	1.25	0
Isoform218628_231	ENSMUSG00000038393.15_Txnip	chr3_96465273_96469199	1	0.177550154	24	9	5.067598594	19	13	13	23	31	33	24	19	24	11	6	15	17.5833333333333	14.9166666666667	14.0833333333333	24.9166666666667	32.5833333333333	22.0833333333333	21.4166666666667	20.1666666666667	26.0833333333333	10.9166666666667	8.16666666666667	14.6666666666667
Isoform218632_166	ENSMUSG00000038393.15_Txnip	chr3_96465273_96469199	1	1	22	20	3.830161734	18	16	5	10	15	24	16	7	19	15	12	9	16.5833333333333	18.4166666666667	5.41666666666667	10.6666666666667	15.75	16.0833333333333	14.0833333333333	7.33333333333333	20.6666666666667	14.9166666666667	16.4166666666667	8.66666666666667
Isoform218646_3	Locus5162	-_-_-	1	1	0	0	0	0	0	0	0	0	0	2	0	0	0	0	1	0	0	0	0	0	0	2	0	0	0	0	1.08333333333333
Isoform218663_1183	ENSMUSG00000038374.11_Rbm8a	chr3_96537249_96541107	1	1	22	3	15.3501097	98	109	114	76	101	116	111	93	69	92	92	112	90.5	121.083333333333	123.916666666667	84.3333333333333	107.833333333333	77.6666666666667	99.1666666666667	99.1666666666667	75.1666666666667	90.1666666666667	122.166666666667	107
Isoform218664_36	ENSMUSG00000038374.11_Rbm8a	chr3_96537249_96541107	1	1	20	7	1.414213562	3	5	2	2	5	7	3	0	1	2	3	3	2.83333333333333	5.5	2	2	5.33333333333333	4.58333333333333	2.75	0	1.08333333333333	2	4.16666666666667	3
Isoform218667_1402	ENSMUSG00000038374.11_Rbm8a	chr3_96537249_96541107	1	1	22	17	13.61917124	130	90	115	89	110	151	133	130	106	123	108	117	120.166666666667	100.666666666667	125.083333333333	98.0416666666667	116.833333333333	102	120.375	137.833333333333	114.791666666667	122.083333333333	142.583333333333	112.083333333333
Isoform218668_58	ENSMUSG00000038374.11_Rbm8a	chr3_96537249_96541107	1	0.573393477	20	1	1.708841387	6	8	6	4	4	4	4	3	6	0	7	6	5.5	9.08333333333333	6.58333333333333	4.25	4.16666666666667	2.83333333333333	3.5	3.08333333333333	6.58333333333333	0	9.5	5.83333333333333
Isoform218678_153	ENSMUSG00000038374.11_Rbm8a	chr3_96537249_96541107	0.657583492	0.0079208	20	3	5.715779815	14	19	14	13	8	8	4	1	9	5	24	34	12.7916666666667	21.5833333333333	15.25	13.9166666666667	8.33333333333333	5.33333333333333	3.5	1.08333333333333	9.83333333333333	4.91666666666667	32.9166666666667	33.1666666666667
Isoform218681_192	ENSMUSG00000038374.11_Rbm8a	chr3_96537249_96541107	0.118110739	4.84E-05	22	1	11.34317128	36	19	18	11	9	6	3	4	6	12	28	40	33.25	21.5833333333333	19.75	11.75	9.41666666666667	4.08333333333333	2.75	4.25	6.58333333333333	11.875	38.5416666666667	38.8333333333333
Isoform218695_184	ENSMUSG00000028102.16_Pex11b	chr3_96542692_96552682	1	1	22	1	4.419417382	12	18	16	15	13	20	17	8	11	25	16	13	10.9166666666667	20.5833333333333	17.5833333333333	16.0833333333333	13.6666666666667	13.5833333333333	15	8.5	11.8333333333333	24.5833333333333	21.8333333333333	12.75
Isoform218696_36	ENSMUSG00000028102.16_Pex11b	chr3_96542692_96552682	1	1	24	2	1.649915823	3	1	1	7	1	5	4	1	0	2	5	6	2.83333333333333	1.08333333333333	1.08333333333333	7.41666666666667	1.08333333333333	3.25	3.5	1.08333333333333	0	2	6.66666666666667	5.83333333333333
Isoform218703_124	ENSMUSG00000028102.16_Pex11b	chr3_96542692_96552682	1	1	24	18	2.136051732	4	6	11	10	9	14	15	9	12	12	9	13	3.66666666666667	6.66666666666667	11.9166666666667	10.6666666666667	9.41666666666667	9.41666666666667	13.3333333333333	9.58333333333333	12.75	11.875	12.3333333333333	12.75
Isoform218705_2561	ENSMUSG00000028102.16_Pex11b	chr3_96542692_96552682	1	0.454435351	24	12	25.57369524	160	176	215	203	153	386	230	247	223	257	148	163	147.083333333333	192.5	233.791666666667	230	164.416666666667	267.5	208.25	264.75	239.916666666667	253.208333333333	194.75	155.416666666667
Isoform218706_341	ENSMUSG00000028102.16_Pex11b	chr3_96542692_96552682	1	1	24	8	4.610925467	30	30	32	27	20	50	38	25	14	27	21	27	27.5416666666669	33.3333333333333	35.25	29.4166666666667	20.75	33.4166666666667	34	26.5	15	26.5833333333333	28.6666666666667	26.5833333333333
Isoform218709_96	ENSMUSG00000028102.16_Pex11b	chr3_96542692_96552682	0.250867146	0.000539297	24	18	4.772970772	6	4	3	2	5	12	7	10	15	15	9	8	5.5	4.5	3.08333333333333	2	5.33333333333333	8.08333333333333	6.25	10.6666666666667	16.0833333333333	14.9166666666667	12.3333333333333	7.75
Isoform218710_39	ENSMUSG00000028102.16_Pex11b	chr3_96542692_96552682	1	1	24	20	1.355287998	4	2	1	3	2	5	1	7	4	3	2	5	3.66666666666667	2.08333333333333	1.08333333333333	3.08333333333333	2	3.25	0.916666666666667	7.33333333333333	4.25	3	2.83333333333333	4.83333333333333
Isoform218714_7	Locus5164	-_-_-	1	1	22	0	0.766032346	0	2	1	0	0	0	0	2	0	0	1	1	0	2.08333333333333	1.08333333333333	0	0	0	0	2	0	0	1.25	1.08333333333333
Isoform218729_6	ENSMUSG00000028100.12_Nudt17	chr3_96613383_96615878	1	1	20	19	0.766032346	0	0	0	1	0	0	0	1	1	3	0	0	0	0	0	1.08333333333333	0	0	0	1.08333333333333	1.08333333333333	3	0	0
Isoform218730_5	ENSMUSG00000028101.19_Pias3	chr3_96603700_96613386	1	1	0	0	0	0	0	0	0	0	1	0	1	0	3	0	0	0	0	0	0	0	0.333333333333333	0	1.08333333333333	0	3	0	0
Isoform218731_9	ENSMUSG00000028101.19_Pias3	chr3_96603700_96613386	1	1	24	22	0.589255651	0	2	0	1	0	1	1	0	1	0	1	2	0	2.08333333333333	0	1.08333333333333	0	0.333333333333333	0.916666666666667	0	1.08333333333333	0	1.25	2
Isoform218733_13	ENSMUSG00000028101.19_Pias3	chr3_96603700_96613386	1	1	20	3	1.237436867	3	1	0	3	0	0	0	1	1	3	0	1	2.83333333333333	1.08333333333333	0	3.08333333333333	0	0	0	1.08333333333333	1.08333333333333	3	0	1.08333333333333
Isoform218734_9	ENSMUSG00000028101.19_Pias3	chr3_96603700_96613386	1	1	24	0	0.766032346	3	0	1	0	0	0	0	0	0	2	0	3	2.83333333333333	0	1.08333333333333	0	0	0	0	0	0	2	0	3
Isoform218735_162	ENSMUSG00000028101.19_Pias3	chr3_96603700_96613386	1	0.289005181	20	14	3.00520382	12	14	10	10	11	22	15	21	17	13	7	10	10.9166666666667	16	10.8333333333333	10.6666666666667	11.4166666666667	14.9166666666667	13.3333333333333	22.3333333333333	18.5833333333333	12.75	9.5	9.83333333333333
Isoform218736_13	ENSMUSG00000028101.19_Pias3	chr3_96603700_96613386	1	0.289005181	24	14	1.414213562	0	0	0	0	3	2	2	3	1	1	0	1	0	0	0	0	3.08333333333333	1.08333333333333	2	3.08333333333333	1.08333333333333	1	0	1.08333333333333
Isoform218740_3	ENSMUSG00000028101.19_Pias3	chr3_96603700_96613386	1	1	0	0	0	0	2	0	0	0	1	0	0	0	0	0	0	0	2.08333333333333	0	0	0	0.333333333333333	0	0	0	0	0	0
Isoform218741_3	ENSMUSG00000028101.19_Pias3	chr3_96603700_96613386	1	1	0	0	0	0	1	0	0	2	0	0	0	0	0	0	0	0	1.08333333333333	0	0	2	0	0	0	0	0	0	0
Isoform218743_4	ENSMUSG00000028101.19_Pias3	chr3_96603700_96613386	1	1	0	0	0	0	1	2	0	0	0	0	0	1	0	0	0	0	1.08333333333333	2	0	0	0	0	0	1.08333333333333	0	0	0
Isoform218744_3	ENSMUSG00000028101.19_Pias3	chr3_96603700_96613386	1	1	0	0	0	0	0	0	0	2	1	0	0	0	0	0	0	0	0	0	0	2	0.333333333333333	0	0	0	0	0	0
Isoform218745_43	ENSMUSG00000028101.19_Pias3	chr3_96603700_96613386	1	1	20	9	2.592724864	1	0	3	7	7	7	5	1	1	6	5	0	0.916666666666667	0	3.08333333333333	7.41666666666667	7.25	4.58333333333333	4.5	1.08333333333333	1.08333333333333	5.91666666666667	6.66666666666667	0
Isoform218746_5	ENSMUSG00000028101.19_Pias3	chr3_96603700_96613386	1	1	22	0	0.648181216	1	1	0	0	0	2	0	0	0	0	1	0	0.916666666666667	1.08333333333333	0	0	0	1.08333333333333	0	0	0	0	1.25	0
Isoform218754_73	ENSMUSG00000028099.9_Polr3c	chr3_96618806_96634944	1	1	22	5	2.474873735	9	3	7	7	6	16	3	4	1	6	3	8	8.33333333333333	3.25	7.58333333333333	7.41666666666667	6.25	10.75	2.75	4.25	1.08333333333333	5.91666666666667	4.16666666666667	7.75
Isoform218757_885	ENSMUSG00000028099.9_Polr3c	chr3_96618806_96634944	1	0.059508102	24	10	10.18675706	65	69	53	85	92	128	97	59	78	78	35	46	59.7916666666667	77.0833333333333	58.5416666666667	93.7083333333333	97.6666666666667	85.8333333333333	87.0833333333333	62.5833333333333	84.4166666666667	76.5833333333333	48.25	44.4166666666667
Isoform218758_313	ENSMUSG00000028099.9_Polr3c	chr3_96618806_96634944	1	1	20	10	6.01040764	34	18	20	22	14	58	35	35	20	23	15	19	31.5	20.5833333333333	22.0833333333333	23.75	14.8333333333333	38.625	31.5	36.8333333333333	21.5833333333333	22.5	20.5	18.6666666666667
Isoform218759_70	ENSMUSG00000028099.9_Polr3c	chr3_96618806_96634944	1	0.858504809	24	3	2.386485387	5	11	7	7	10	6	4	2	5	5	4	4	4.5	12.5833333333333	7.58333333333333	7.41666666666667	10.5	4.08333333333333	3.5	2	5.41666666666667	4.91666666666667	5.41666666666667	4
Isoform218763_46	ENSMUSG00000028099.9_Polr3c	chr3_96618806_96634944	1	1	20	15	1.473139127	1	9	2	2	2	6	4	4	3	5	4	4	0.916666666666667	10.1666666666667	2	2	2	4.08333333333333	3.5	4.25	3.16666666666667	4.91666666666667	5.41666666666667	4
Isoform218768_49	ENSMUSG00000028099.9_Polr3c	chr3_96618806_96634944	1	1	22	11	1.974006431	3	2	3	6	7	5	8	1	5	4	1	4	2.83333333333333	2.08333333333333	3.08333333333333	6.41666666666667	7.25	3.25	7.25	1.08333333333333	5.41666666666667	4	1.25	4
Isoform218782_38	ENSMUSG00000028098.14_Rnf115	chr3_96634980_96698954	1	1	22	17	2.165514518	6	0	4	2	1	2	4	4	4	3	5	3	5.5	0	4.25	2	1.08333333333333	1.08333333333333	3.5	4.25	4.25	3	6.66666666666667	3
Isoform218791_133	ENSMUSG00000028098.14_Rnf115	chr3_96634980_96698954	1	1	24	16	0.920711953	15	6	10	6	17	18	12	9	9	12	12	7	13.9166666666667	6.66666666666667	10.8333333333333	6.41666666666667	17.6666666666667	12.0833333333333	10.75	9.58333333333333	9.83333333333333	11.875	16.4166666666667	6.83333333333333
Isoform218797_988	ENSMUSG00000028098.14_Rnf115	chr3_96634980_96698954	1	1	24	14	10.53294476	81	60	87	76	100	118	96	70	89	98	50	63	74.5	66.5833333333333	94.75	84.3333333333333	106.666666666667	79.1666666666667	86	75	96.5833333333333	96.1666666666667	68.8333333333333	60.5
Isoform218836_5	ENSMUSG00000038304.15_Cd160	chr3_96706079_96736667	1	1	20	0	0.766032346	1	1	1	0	0	1	0	0	1	0	0	0	0.916666666666667	1.08333333333333	1.08333333333333	0	0	0.333333333333333	0	0	1.08333333333333	0	0	0
Isoform218846_53	ENSMUSG00000028096.14_Gpr89	chr3_96775597_96812662	1	1	20	10	1.885618083	3	1	4	8	1	5	10	6	4	3	3	5	2.83333333333333	1.08333333333333	4.25	8.41666666666667	1.08333333333333	3.25	8.91666666666667	6.25	4.25	3	4.16666666666667	4.83333333333333
Isoform218850_2307	ENSMUSG00000028096.14_Gpr89	chr3_96775597_96812662	1	0.692351604	20	0	15.08494464	242	202	175	160	149	246	215	197	168	193	155	205	222.458333333333	220.75	191.916666666666	178.541666666667	160.416666666667	168.25	195.083333333333	210.166666666667	181.75	190	203.375	193.916666666667
Isoform218853_29	ENSMUSG00000028096.14_Gpr89	chr3_96775597_96812662	1	1	20	7	0.824957911	1	2	2	4	2	5	2	1	3	0	2	5	0.916666666666667	2.08333333333333	2	4.25	2	3.25	2	1.08333333333333	3.16666666666667	0	2.83333333333333	4.83333333333333
Isoform218868_1399	ENSMUSG00000038298.15_Pdzk1	chr3_96736600_96778242	1	1	20	10	11.1369318	101	98	81	97	131	181	133	107	98	121	123	128	93.3333333333333	109.166666666667	88.8333333333333	107.916666666667	140.25	122.166666666667	120.375	114.833333333333	106.416666666667	119.416666666667	162.166666666667	122.083333333333
Isoform218869_1367	ENSMUSG00000038298.15_Pdzk1	chr3_96736600_96778242	1	0.177550154	20	13	14.55461463	122	94	64	107	118	206	131	130	111	110	65	109	112.666666666667	105.25	70.5	118.833333333333	125.75	139.75	118.416666666667	137.833333333333	120.166666666667	108.125	88	104.333333333333
Isoform218946_21	ENSMUSG00000057123.15_Gja5	chr3_96812009_96984732	1	1	20	19	0.707106781	5	1	0	0	2	6	1	1	0	3	0	2	4.5	1.08333333333333	0	0	2	4.08333333333333	0.916666666666667	1.08333333333333	0	3	0	2
Isoform218951_62	ENSMUSG00000028093.16_Acp6	chr3_97066093_97084615	1	0.082251226	20	10	2.298097039	0	2	4	4	6	13	6	10	7	4	1	5	0	2.08333333333333	4.25	4.25	6.25	8.66666666666667	5.33333333333333	10.6666666666667	7.58333333333333	4	1.25	4.83333333333333
Isoform218953_2103	ENSMUSG00000028093.16_Acp6	chr3_97066093_97084615	1	0.104994351	20	14	18.03122292	174	158	111	157	171	267	215	201	190	161	119	179	158.75	173.208333333333	120.708333333334	175.25	184.25	183.166666666667	195.083333333333	214.25	204.875	160.25	157.166666666667	170.125
Isoform218957_92	ENSMUSG00000028093.16_Acp6	chr3_97066093_97084615	1	1	22	13	1.473139127	6	5	6	6	9	11	6	8	7	15	4	9	5.5	5.5	6.58333333333333	6.41666666666667	9.41666666666667	7.41666666666667	5.33333333333333	8.5	7.58333333333333	14.9166666666667	5.41666666666667	8.66666666666667
Isoform218973_143	ENSMUSG00000028093.16_Acp6	chr3_97066093_97084615	1	1	22	20	3.344025822	14	19	9	12	10	15	9	9	11	15	12	8	12.7916666666667	21.5833333333333	9.83333333333333	12.75	10.5	9.91666666666667	8.08333333333333	9.58333333333333	11.8333333333333	14.9166666666667	16.4166666666667	7.75
Isoform218992_68	ENSMUSG00000028093.16_Acp6	chr3_97066093_97084615	1	1	22	0	1.384750779	7	4	9	0	11	7	4	7	4	6	5	4	6.58333333333333	4.5	9.83333333333333	0	11.4166666666667	4.58333333333333	3.5	7.33333333333333	4.25	5.91666666666667	6.66666666666667	4
Isoform218993_72	ENSMUSG00000028093.16_Acp6	chr3_97066093_97084615	1	1	20	3	2.415948167	3	10	8	8	6	4	3	11	4	9	3	3	2.83333333333333	11.4166666666667	8.66666666666667	8.41666666666667	6.25	2.83333333333333	2.75	11.75	4.25	8.91666666666667	4.16666666666667	3
Isoform218997_22	ENSMUSG00000038256.16_Bcl9	chr3_97110978_97205233	1	1	24	4	1.50260191	4	0	4	2	2	1	0	1	1	2	0	5	3.66666666666667	0	4.25	2	2	0.333333333333333	0	1.08333333333333	1.08333333333333	2	0	4.83333333333333
Isoform218998_8	ENSMUSG00000038256.16_Bcl9	chr3_97110978_97205233	1	1	20	10	0.766032346	0	0	0	1	0	0	4	1	0	1	1	0	0	0	0	1.08333333333333	0	0	3.5	1.08333333333333	0	1	1.25	0
Isoform219002_212	ENSMUSG00000028089.6_Chd1l	chr3_97468058_97517519	1	0.573393477	20	13	2.180245906	17	10	11	16	29	19	21	23	14	30	11	11	15.75	11.4166666666667	11.9166666666667	17.4166666666667	30.5	12.75	18.6666666666667	24.4166666666667	15	29.6666666666667	15	10.75
Isoform219003_8	ENSMUSG00000028089.6_Chd1l	chr3_97468058_97517519	1	1	24	18	0.707106781	2	0	0	0	0	0	4	0	0	1	0	1	2	0	0	0	0	0	3.5	0	0	1	0	1.08333333333333
Isoform219006_13	ENSMUSG00000028089.6_Chd1l	chr3_97468058_97517519	1	1	22	16	1.590990257	0	0	1	0	0	1	2	3	4	0	2	0	0	0	1.08333333333333	0	0	0.333333333333333	2	3.08333333333333	4.25	0	2.83333333333333	0
Isoform219008_5	ENSMUSG00000028089.6_Chd1l	chr3_97468058_97517519	1	1	0	0	0	0	1	1	0	0	0	0	0	0	0	0	3	0	1.08333333333333	1.08333333333333	0	0	0	0	0	0	0	0	3
Isoform219009_6	ENSMUSG00000028089.6_Chd1l	chr3_97468058_97517519	1	1	24	9	0.648181216	0	0	2	1	0	0	0	2	0	0	0	1	0	0	2	1.08333333333333	0	0	0	2	0	0	0	1.08333333333333
Isoform219010_7	ENSMUSG00000028089.6_Chd1l	chr3_97468058_97517519	1	1	20	10	0.766032346	1	0	0	1	0	3	0	2	0	0	0	0	0.916666666666667	0	0	1.08333333333333	0	2	0	2	0	0	0	0
Isoform219026_9930	ENSMUSG00000028088.15_Fmo5	chr3_97536120_97562598	0.163313615	0.00017554	24	2	254.705755	1277	1298	920	843	657	975	571	390	570	768	703	958	1113.33333333333	1355.33333333333	965.916666666667	980.833333333333	752.083333333333	697	532.25	418.083333333334	621.666666666667	767.083333333333	895.625	871.583333333333
Isoform219052_2432	ENSMUSG00000028088.15_Fmo5	chr3_97536120_97562598	0.344172154	0.001456267	24	2	54.69765583	299	326	217	194	149	219	179	121	167	166	157	238	270.458333333333	350.416666666667	235.583333333333	218.416666666667	160.416666666667	148.5	161.833333333333	128.75	180.666666666667	164.25	206.541666666667	225.416666666667
Isoform219071_764	ENSMUSG00000028088.15_Fmo5	chr3_97536120_97562598	0.250867146	0.000539297	24	0	32.20282132	110	94	71	48	44	48	47	41	39	66	62	94	101.583333333333	105.25	78	53.3333333333333	46.5833333333333	31.8333333333333	42	42.9166666666667	42.3333333333333	64.4166666666667	84.25	90.8333333333333
Isoform219115_3	ENSMUSG00000105004.2_Gm43075	chr3_97517248_97521152	1	1	0	0	0	0	0	0	1	0	0	0	0	0	0	0	2	0	0	0	1.08333333333333	0	0	0	0	0	0	0	2
Isoform219117_1005	ENSMUSG00000028088.15_Fmo5	chr3_97536120_97562598	0.657583492	0.0079208	22	20	57.37876903	101	91	59	40	39	22	47	69	137	192	94	114	93.3333333333333	101.583333333333	64.875	43.8333333333333	40.9166666666667	14.9166666666667	42	73.8333333333333	148.458333333333	189.083333333333	124.791666666667	108.666666666667
Isoform219157_4	ENSMUSG00000028088.15_Fmo5	chr3_97536120_97562598	1	1	24	18	0.088388347	0	0	0	0	1	0	1	0	0	1	0	1	0	0	0	0	1.08333333333333	0	0.916666666666667	0	0	1	0	1.08333333333333
Isoform219160_11	ENSMUSG00000028088.15_Fmo5	chr3_97536120_97562598	1	0.233277668	22	5	1.001734607	1	2	2	3	0	1	1	0	0	0	0	1	0.916666666666667	2.08333333333333	2	3.08333333333333	0	0.333333333333333	0.916666666666667	0	0	0	0	1.08333333333333
Isoform219183_3	ENSMUSG00000028088.15_Fmo5	chr3_97536120_97562598	1	1	0	0	0	1	0	1	0	0	0	0	0	0	1	0	0	0.916666666666667	0	1.08333333333333	0	0	0	0	0	0	1	0	0
Isoform219194_4	ENSMUSG00000038205.13_Prkab2	chr3_97565509_97581128	1	1	0	0	0	1	0	0	0	1	0	2	0	0	0	0	0	0.916666666666667	0	0	0	1.08333333333333	0	2	0	0	0	0	0
Isoform219199_19	ENSMUSG00000038170.16_Pde4dip	chr3_97597140_97796023	1	0.858504809	20	8	0.766032346	0	1	1	4	7	2	1	0	1	1	0	1	0	1.08333333333333	1.08333333333333	4.25	7.25	1.08333333333333	0.916666666666667	0	1.08333333333333	1	0	1.08333333333333
Isoform219201_4	ENSMUSG00000038170.16_Pde4dip	chr3_97597140_97796023	1	1	0	0	0	1	0	0	0	0	0	0	0	0	0	0	3	0.916666666666667	0	0	0	0	0	0	0	0	0	0	3
Isoform219202_4	ENSMUSG00000038170.16_Pde4dip	chr3_97597140_97796023	1	1	0	0	0	0	0	1	3	0	0	0	0	0	0	0	0	0	0	1.08333333333333	3.08333333333333	0	0	0	0	0	0	0	0
Isoform219203_3	ENSMUSG00000038170.16_Pde4dip	chr3_97597140_97796023	1	1	0	0	0	0	3	0	0	0	0	0	0	0	0	0	0	0	3.25	0	0	0	0	0	0	0	0	0	0
Isoform219208_3	ENSMUSG00000038170.16_Pde4dip	chr3_97597140_97796023	1	1	0	0	0	0	0	0	0	0	3	0	0	0	0	0	0	0	0	0	0	0	2	0	0	0	0	0	0
Isoform219210_13	ENSMUSG00000038170.16_Pde4dip	chr3_97597140_97796023	1	1	24	10	1.414213562	0	0	2	2	1	1	1	4	0	2	0	0	0	0	2	2	1.08333333333333	0.333333333333333	0.916666666666667	4.25	0	2	0	0
Isoform219211_14	ENSMUSG00000038170.16_Pde4dip	chr3_97597140_97796023	1	1	24	0	1.414213562	2	0	2	0	0	3	0	0	0	0	0	7	2	0	2	0	0	2	0	0	0	0	0	6.83333333333333
Isoform219213_6	ENSMUSG00000038170.16_Pde4dip	chr3_97597140_97796023	1	1	0	0	0	0	0	0	0	2	0	1	0	0	0	0	3	0	0	0	0	2	0	0.916666666666667	0	0	0	0	3
Isoform219215_6	ENSMUSG00000038170.16_Pde4dip	chr3_97597140_97796023	1	1	24	22	0.294627826	0	1	0	0	0	1	1	0	1	0	0	2	0	1.08333333333333	0	0	0	0.333333333333333	0.916666666666667	0	1.08333333333333	0	0	2
Isoform219216_6	ENSMUSG00000038170.16_Pde4dip	chr3_97597140_97796023	1	1	22	0	0.23570226	0	1	0	0	0	1	0	0	0	1	3	0	0	1.08333333333333	0	0	0	0.333333333333333	0	0	0	1	4.16666666666667	0
Isoform219220_3	ENSMUSG00000038170.16_Pde4dip	chr3_97597140_97796023	1	1	0	0	0	0	0	0	0	0	0	3	0	0	0	0	0	0	0	0	0	0	0	2.75	0	0	0	0	0
Isoform219233_11	ENSMUSG00000038170.16_Pde4dip	chr3_97597140_97796023	1	0.454435351	24	20	0.766032346	1	0	0	1	0	1	0	1	1	2	3	1	0.916666666666667	0	0	1.08333333333333	0	0.333333333333333	0	1.08333333333333	1.08333333333333	2	4.16666666666667	1.08333333333333
Isoform219234_11	ENSMUSG00000038170.16_Pde4dip	chr3_97597140_97796023	1	1	20	18	0.648181216	2	1	0	2	1	1	0	2	2	0	0	0	2	1.08333333333333	0	2	1.08333333333333	0.333333333333333	0	2	2	0	0	0
Isoform219236_3	Locus5354	-_-_-	1	1	0	0	0	0	0	0	0	0	0	0	0	0	0	0	3	0	0	0	0	0	0	0	0	0	0	0	3
Isoform219238_125	ENSMUSG00000038170.16_Pde4dip	chr3_97597140_97796023	1	1	20	3	2.828427124	9	8	14	14	7	14	9	13	8	16	2	11	8.33333333333333	9.08333333333333	15.25	15	7.25	9.41666666666667	8.08333333333333	13.75	8.66666666666667	15.9166666666667	2.83333333333333	10.75
Isoform219239_65	ENSMUSG00000038170.16_Pde4dip	chr3_97597140_97796023	1	0.024310516	22	21	3.417682776	9	5	7	3	2	5	3	3	6	8	7	7	8.33333333333333	5.5	7.58333333333333	3.08333333333333	2	3.25	2.75	3.08333333333333	6.58333333333333	7.91666666666667	9.5	6.83333333333333
Isoform219243_3	ENSMUSG00000038170.16_Pde4dip	chr3_97597140_97796023	1	1	0	0	0	0	0	0	3	0	0	0	0	0	0	0	0	0	0	0	3.08333333333333	0	0	0	0	0	0	0	0
Isoform219250_1228	ENSMUSG00000027879.10_Sec22b	chr3_97808506_97830592	1	0.692351604	20	1	25.04336519	138	100	160	62	63	117	108	62	87	83	115	133	127.791666666667	111.166666666667	173.5	68.5833333333333	66.8333333333333	78.5	96.4166666666667	65.8333333333333	94.6666666666667	81.1666666666667	152	126.166666666667
Isoform219251_714	ENSMUSG00000027879.10_Sec22b	chr3_97808506_97830592	1	0.371720266	20	4	14.79031684	50	68	88	53	59	63	55	37	60	39	59	83	46.25	76.0833333333333	95.9166666666667	59.0833333333333	62.9166666666667	42	49.0833333333333	38.75	65.25	38.75	80.4166666666667	80.2916666666667
Isoform219252_360	ENSMUSG00000027879.10_Sec22b	chr3_97808506_97830592	1	1	20	13	2.003469218	27	30	27	27	47	37	34	28	30	27	23	23	25.1666666666667	33.3333333333333	29.4166666666667	29.4166666666667	49.75	24.75	30.5	29.4166666666667	32.5833333333333	26.5833333333333	31.5833333333333	22.5833333333333
Isoform219273_3	ENSMUSG00000027878.12_Notch2	chr3_97920843_98057677	1	1	0	0	0	0	0	0	0	0	0	0	0	0	2	1	0	0	0	0	0	0	0	0	0	0	2	1.25	0
Isoform219278_36	ENSMUSG00000053398.12_Phgdh	chr3_98220486_98247306	1	1	22	5	1.178511302	4	2	4	1	4	6	2	2	5	0	1	5	3.66666666666667	2.08333333333333	4.25	1.08333333333333	4.16666666666667	4.08333333333333	2	2	5.41666666666667	0	1.25	4.83333333333333
Isoform219279_13	ENSMUSG00000053398.12_Phgdh	chr3_98220486_98247306	1	1	24	12	0.677643999	0	0	1	3	1	2	0	1	2	1	2	0	0	0	1.08333333333333	3.08333333333333	1.08333333333333	1.08333333333333	0	1.08333333333333	2	1	2.83333333333333	0
Isoform219280_4	ENSMUSG00000027876.5_Reg4	chr3_98129472_98144064	1	1	0	0	0	1	0	0	0	1	0	0	0	0	0	0	2	0.916666666666667	0	0	0	1.08333333333333	0	0	0	0	0	0	2
Isoform219327_170748	ENSMUSG00000027875.13_Hmgcs2	chr3_98187751_98218054	1	1	22	13	2205.230347	15409	10921	7750	11412	13140	18808	17654	13025	15860	15905	12394	18470	12448.8333333333	12942.6666666667	7767	13939.25	17191.4166666667	15208.4166666667	15539.4166666667	13939.25	18451.0833333333	16658.75	14196.75	16658.75
Isoform219328_24410	ENSMUSG00000027875.13_Hmgcs2	chr3_98187751_98218054	1	1	22	13	590.2426541	1765	1408	1016	2198	1923	3381	2514	1902	2253	2639	1258	2153	1556.75	1499.375	1062.16666666667	2473.75	2177.75	2394.25	2406.08333333333	2030.5	2428.83333333333	2697.5	1562.29166666667	1990.25
Isoform219475_10	Locus5173	-_-_-	1	1	20	5	0.766032346	3	0	4	0	1	0	0	2	0	0	0	0	2.83333333333333	0	4.25	0	1.08333333333333	0	0	2	0	0	0	0
Isoform219476_4	Locus5173	-_-_-	1	1	0	0	0	0	0	0	0	0	3	0	0	1	0	0	0	0	0	0	0	0	2	0	0	1.08333333333333	0	0	0
Isoform219481_3	ENSMUSG00000120153.1_ENSMUSG00000120153	chr3_98286544_98289727	1	1	0	0	0	0	0	0	0	0	0	0	0	1	1	1	0	0	0	0	0	0	0	0	0	1.08333333333333	1	1.25	0
Isoform219482_44	ENSMUSG00000050064.15_Zfp697	chr3_98289777_98661128	1	1	22	18	0.766032346	4	2	4	5	4	1	3	5	4	5	3	4	3.66666666666667	2.08333333333333	4.25	5.33333333333333	4.16666666666667	0.333333333333333	2.75	5.33333333333333	4.25	4.91666666666667	4.16666666666667	4
Isoform219483_3	ENSMUSG00000050064.15_Zfp697	chr3_98289777_98661128	1	1	0	0	0	0	0	0	0	1	0	0	0	1	0	1	0	0	0	0	0	1.08333333333333	0	0	0	1.08333333333333	0	1.25	0
Isoform219484_3	ENSMUSG00000050064.15_Zfp697	chr3_98289777_98661128	1	1	0	0	0	1	0	0	0	0	0	0	0	0	0	0	2	0.916666666666667	0	0	0	0	0	0	0	0	0	0	2
Isoform219486_3	ENSMUSG00000120153.1_ENSMUSG00000120153	chr3_98286544_98289727	1	1	0	0	0	0	0	0	0	2	1	0	0	0	0	0	0	0	0	0	0	2	0.333333333333333	0	0	0	0	0	0
Isoform219487_6	ENSMUSG00000050064.15_Zfp697	chr3_98289777_98661128	1	1	20	7	0.766032346	0	1	0	1	1	1	0	0	2	0	0	0	0	1.08333333333333	0	1.08333333333333	1.08333333333333	0.333333333333333	0	0	2	0	0	0
Isoform219493_13754	ENSMUSG00000038092.7_Hsd3b5	chr3_98525950_98537568	0.45766077	0.003544974	24	13	463.8767797	777	833	424	1016	1186	2199	2070	1567	1064	1003	601	1014	698.583333333333	886.833333333333	448.916666666667	1158.54166666667	1356.5	1595.75	1930.08333333333	1677.75	1183.95833333333	1005.58333333333	747.583333333333	923.333333333333
Isoform219494_774	ENSMUSG00000038092.7_Hsd3b5	chr3_98525950_98537568	1	0.289005181	20	13	29.46278256	49	60	16	46	59	143	140	93	51	41	30	46	45.5	66.5833333333333	17.5833333333333	51	62.9166666666667	96.5833333333333	126.583333333333	99.1666666666667	55.1666666666667	40.6666666666667	41	44.4166666666667
Isoform219498_185	ENSMUSG00000038092.7_Hsd3b5	chr3_98525950_98537568	1	1	22	14	6.039870421	14	14	4	17	8	33	32	12	17	17	6	11	12.7916666666667	16	4.25	18.4166666666667	8.33333333333333	22.0833333333333	28.5	12.75	18.5833333333333	16.8333333333333	8.16666666666667	10.75
Isoform219501_242	ENSMUSG00000038092.7_Hsd3b5	chr3_98525950_98537568	0.870883115	0.016463156	24	12	9.251313722	11	16	8	20	24	46	41	24	16	19	4	13	10.0833333333333	18.4166666666667	8.66666666666667	21.5833333333333	25.25	30.5	36.75	25.4166666666667	17.4166666666667	18.6666666666667	5.41666666666667	12.75
Isoform219522_136	ENSMUSG00000062410.15_Hsd3b3	-_-_-	1	1	20	10	2.239171474	16	8	7	16	13	19	12	8	9	9	8	11	14.8333333333333	9.08333333333333	7.58333333333333	17.4166666666667	13.6666666666667	12.75	10.75	8.5	9.83333333333333	8.91666666666667	10.8333333333333	10.75
Isoform219523_114	ENSMUSG00000062410.15_Hsd3b3	-_-_-	1	1	22	7	2.916815471	8	13	3	12	6	22	14	4	7	3	10	12	7.5	14.9166666666667	3.08333333333333	12.75	6.25	14.9166666666667	12.5833333333333	4.25	7.58333333333333	3	13.75	11.75
Isoform219544_174	ENSMUSG00000062410.15_Hsd3b3	-_-_-	1	1	22	4	4.743507994	20	17	6	22	18	9	17	16	10	17	7	15	18.6666666666667	19.5	6.58333333333333	23.75	18.6666666666667	6.08333333333333	15	16.8333333333333	10.75	16.8333333333333	9.5	14.6666666666667
Isoform219569_1568	ENSMUSG00000062410.15_Hsd3b3	chr3_98648839_98670443	1	1	24	22	15.3206469	156	121	71	116	117	210	144	100	135	114	119	165	143.083333333333	134.833333333333	78	128.75	124.583333333333	142.583333333333	129.916666666667	106.5	146.083333333333	112.333333333333	157.166666666667	157.416666666667
Isoform219573_1807	ENSMUSG00000062410.15_Hsd3b3	chr3_98648839_98670443	1	0.289005181	22	14	14.59880871	170	100	111	139	154	237	178	176	151	130	106	155	155.166666666667	111.166666666667	120.708333333334	153.833333333333	165.083333333333	161.75	161.083333333333	187.375	164.166666666667	128.75	140.166666666666	147.583333333333
Isoform219574_987	ENSMUSG00000062410.15_Hsd3b3	chr3_98648839_98670443	1	0.858504809	20	11	20.74179894	71	76	41	76	70	164	127	93	71	69	42	87	65.375	84.3333333333333	44.9166666666667	84.3333333333333	74.2916666666667	110.916666666667	113.666666666667	99.1666666666667	77.0416666666667	67.4166666666667	58	84.3333333333333
Isoform219592_418	ENSMUSG00000062410.15_Hsd3b3	chr3_98648839_98670443	1	0.573393477	22	20	5.892556511	44	35	13	32	29	51	33	36	37	38	36	34	40.6666666666667	38.9166666666667	14.0833333333333	34.9166666666667	30.5	34.1666666666667	29.5	37.75	40.25	37.75	49.75	33.1666666666667
Isoform219594_758	ENSMUSG00000062410.15_Hsd3b3	chr3_98648839_98670443	1	0.573393477	22	15	5.774705375	70	44	25	58	68	114	73	71	61	58	48	68	64.5	49.0416666666664	27.3333333333333	64.4166666666667	72.4166666666667	76.25	65.25	76.0833333333333	66.25	56.7083333333333	66.25	65.3333333333333
Isoform219609_112	ENSMUSG00000062410.15_Hsd3b3	chr3_98648839_98670443	1	1	20	10	2.239171474	8	5	6	11	11	16	9	12	9	11	8	6	7.5	5.5	6.58333333333333	11.75	11.4166666666667	10.75	8.08333333333333	12.75	9.83333333333333	10.9166666666667	10.8333333333333	5.83333333333333
Isoform219623_164	ENSMUSG00000062410.15_Hsd3b3	chr3_98648839_98670443	0.870883115	0.016463156	22	2	4.0511326	19	18	15	16	11	15	11	11	11	13	9	15	17.5833333333333	20.5833333333333	16.5	17.4166666666667	11.4166666666667	9.91666666666667	9.83333333333333	11.75	11.8333333333333	12.75	12.3333333333333	14.6666666666667
Isoform219700_6	ENSMUSG00000004233.15_Wars2	chr3_99048384_99146502	1	1	22	14	0.648181216	0	0	0	2	0	1	1	0	1	1	0	0	0	0	0	2	0	0.333333333333333	0.916666666666667	0	1.08333333333333	1	0	0
Isoform219702_100	ENSMUSG00000004233.15_Wars2	chr3_99048384_99146502	1	1	24	8	3.12305495	9	9	16	8	7	18	9	7	4	9	2	2	8.33333333333333	10.1666666666667	17.5833333333333	8.41666666666667	7.25	12.0833333333333	8.08333333333333	7.33333333333333	4.25	8.91666666666667	2.83333333333333	2
Isoform219703_8	ENSMUSG00000004233.15_Wars2	chr3_99048384_99146502	1	1	20	19	0.766032346	0	1	0	0	0	1	0	1	3	1	1	0	0	1.08333333333333	0	0	0	0.333333333333333	0	1.08333333333333	3.16666666666667	1	1.25	0
Isoform219706_12	ENSMUSG00000004233.15_Wars2	chr3_99048384_99146502	1	1	22	11	0.736569564	0	0	1	2	2	2	0	2	1	1	0	1	0	0	1.08333333333333	2	2	1.08333333333333	0	2	1.08333333333333	1	0	1.08333333333333
Isoform219708_8	ENSMUSG00000004233.15_Wars2	chr3_99048384_99146502	1	1	20	17	0.707106781	2	0	0	0	1	1	2	1	0	1	0	0	2	0	0	0	1.08333333333333	0.333333333333333	2	1.08333333333333	0	1	0	0
Isoform219713_4	ENSMUSG00000033285.16_Wdr3	chr3_100045496_100069723	1	1	0	0	0	0	0	0	0	0	0	0	0	1	3	0	0	0	0	0	0	0	0	0	0	1.08333333333333	3	0	0
Isoform219717_170	ENSMUSG00000033285.16_Wdr3	chr3_100045496_100069723	1	1	20	15	3.064129383	11	7	19	11	10	22	18	14	15	15	10	18	10.0833333333333	7.91666666666667	20.75	11.75	10.5	14.9166666666667	15.9166666666667	14.9166666666667	16.0833333333333	14.9166666666667	13.75	17.5833333333333
Isoform219731_6	ENSMUSG00000027865.11_Gdap2	chr3_100069697_100114297	1	1	24	20	0.23570226	0	0	0	0	0	1	0	2	0	1	0	2	0	0	0	0	0	0.333333333333333	0	2	0	1	0	2
Isoform219732_158	ENSMUSG00000027865.11_Gdap2	chr3_100069697_100114297	1	0.233277668	20	10	4.095326777	6	5	14	18	17	24	19	11	15	12	5	12	5.5	5.5	15.25	19.5	17.6666666666667	16.0833333333333	16.8333333333333	11.75	16.0833333333333	11.875	6.66666666666667	11.75
Isoform219733_98	ENSMUSG00000027865.11_Gdap2	chr3_100069697_100114297	1	1	22	9	1.473139128	7	8	8	8	8	12	13	10	6	8	1	9	6.58333333333333	9.08333333333333	8.66666666666667	8.41666666666667	8.33333333333333	8.08333333333333	11.75	10.6666666666667	6.58333333333333	7.91666666666667	1.25	8.66666666666667
Isoform219735_45	ENSMUSG00000027865.11_Gdap2	chr3_100069697_100114297	1	1	20	9	1.708841388	3	1	7	4	10	3	4	3	1	3	2	4	2.83333333333333	1.08333333333333	7.58333333333333	4.25	10.5	2	3.5	3.08333333333333	1.08333333333333	3	2.83333333333333	4
Isoform219757_6	ENSMUSG00000027865.11_Gdap2	chr3_100069697_100114297	1	1	24	10	0.648181216	0	0	2	1	0	2	0	0	0	0	0	1	0	0	2	1.08333333333333	0	1.08333333333333	0	0	0	0	0	1.08333333333333
Isoform219760_9	ENSMUSG00000027865.11_Gdap2	chr3_100069697_100114297	1	1	20	15	0.766032346	0	0	0	0	1	4	0	1	2	1	0	0	0	0	0	0	1.08333333333333	2.83333333333333	0	1.08333333333333	2	1	0	0
Isoform219764_88	ENSMUSG00000044468.15_Tent5c	chr3_100358944_100396640	1	1	20	3	3.476608341	7	12	11	10	2	9	4	7	7	10	8	1	6.58333333333333	13.75	11.9166666666667	10.6666666666667	2	6.08333333333333	3.5	7.33333333333333	7.58333333333333	9.91666666666667	10.8333333333333	1.08333333333333
Isoform219769_5	ENSMUSG00000008763.17_Man1a2	chr3_100469524_100592819	1	1	22	18	0.707106781	1	0	0	1	0	0	0	1	1	1	0	0	0.916666666666667	0	0	1.08333333333333	0	0	0	1.08333333333333	1.08333333333333	1	0	0
Isoform219773_65	ENSMUSG00000008763.17_Man1a2	chr3_100469524_100592819	1	1	20	0	3.594459472	10	10	6	7	0	6	1	5	7	9	3	1	9.16666666666667	11.4166666666667	6.58333333333333	7.41666666666667	0	4.08333333333333	0.916666666666667	5.33333333333333	7.58333333333333	8.91666666666667	4.16666666666667	1.08333333333333
Isoform219790_7	ENSMUSG00000008763.17_Man1a2	chr3_100469524_100592819	1	1	20	5	0.766032346	3	1	0	2	0	0	1	0	0	0	0	0	2.83333333333333	1.08333333333333	0	2	0	0	0.916666666666667	0	0	0	0	0
Isoform219791_3	ENSMUSG00000008763.17_Man1a2	chr3_100469524_100592819	1	1	0	0	0	2	0	0	0	0	0	0	0	0	0	1	0	2	0	0	0	0	0	0	0	0	0	1.25	0
Isoform219796_9	Locus5362	-_-_-	1	1	20	5	0.766032346	2	0	1	3	1	0	0	0	1	1	0	0	2	0	1.08333333333333	3.08333333333333	1.08333333333333	0	0	0	1.08333333333333	1	0	0
Isoform219799_27	ENSMUSG00000120363.1_ENSMUSG00000120363	chr3_100693044_100693808	1	1	24	20	1.590990258	1	1	1	1	2	1	1	6	3	4	2	4	0.916666666666667	1.08333333333333	1.08333333333333	1.08333333333333	2	0.333333333333333	0.916666666666667	6.25	3.16666666666667	4	2.83333333333333	4
Isoform219800_7	ENSMUSG00000120363.1_ENSMUSG00000120363	chr3_100693044_100693808	1	1	0	0	0	0	0	2	0	0	0	0	0	3	0	0	2	0	0	2	0	0	0	0	0	3.16666666666667	0	0	2
Isoform219803_4	Locus5182	-_-_-	1	1	0	0	0	0	1	1	0	0	0	0	0	0	0	2	0	0	1.08333333333333	1.08333333333333	0	0	0	0	0	0	0	2.83333333333333	0
Isoform219804_3	Locus5182	-_-_-	1	1	0	0	0	0	0	1	0	1	0	0	0	0	0	0	1	0	0	1.08333333333333	0	1.08333333333333	0	0	0	0	0	0	1.08333333333333
Isoform219806_67	ENSMUSG00000033233.18_Trim45	chr3_100829518_100844236	1	1	24	20	2.239171475	12	0	3	4	6	6	5	10	2	3	5	11	10.9166666666667	0	3.08333333333333	4.25	6.25	4.08333333333333	4.5	10.6666666666667	2	3	6.66666666666667	10.75
Isoform219809_12	ENSMUSG00000033222.17_Ttf2	chr3_100846176_100876979	1	1	20	15	0.766032346	0	0	0	2	0	2	1	1	1	2	3	0	0	0	0	2	0	1.08333333333333	0.916666666666667	1.08333333333333	1.08333333333333	2	4.16666666666667	0
Isoform219812_6	ENSMUSG00000033222.17_Ttf2	chr3_100846176_100876979	1	1	20	15	0.707106781	0	0	0	0	0	3	1	0	1	1	0	0	0	0	0	0	0	2	0.916666666666667	0	1.08333333333333	1	0	0
Isoform219814_3	Locus5365	-_-_-	1	1	0	0	0	0	0	0	0	0	2	0	0	0	1	0	0	0	0	0	0	0	1.08333333333333	0	0	0	1	0	0
Isoform219816_27	ENSMUSG00000027863.9_Cd2	chr3_101183215_101195255	1	1	22	6	0.766032346	2	1	4	8	2	3	1	1	2	2	0	1	2	1.08333333333333	4.25	8.41666666666667	2	2	0.916666666666667	1.08333333333333	2	2	0	1.08333333333333
Isoform219817_3	ENSMUSG00000120088.1_ENSMUSG00000120088	chr3_101197785_101203929	1	1	0	0	0	0	0	0	0	0	0	0	0	3	0	0	0	0	0	0	0	0	0	0	0	3.16666666666667	0	0	0
Isoform219818_7	ENSMUSG00000042035.12_Igsf3	chr3_101284399_101370375	1	1	24	0	0.648181216	0	0	2	0	1	1	0	0	0	1	1	1	0	0	2	0	1.08333333333333	0.333333333333333	0	0	0	1	1.25	1.08333333333333
Isoform219821_36	Locus5186	-_-_-	1	1	22	19	2.150783126	2	4	0	1	3	2	1	8	2	3	5	5	2	4.5	0	1.08333333333333	3.08333333333333	1.08333333333333	0.916666666666667	8.5	2	3	6.66666666666667	4.83333333333333
Isoform219823_12	Locus5186	-_-_-	1	1	20	9	1.414213562	0	0	1	2	0	5	3	0	1	0	0	0	0	0	1.08333333333333	2	0	3.25	2.75	0	1.08333333333333	0	0	0
Isoform219824_9	Locus5186	-_-_-	1	1	20	0	0.766032346	1	1	1	0	0	0	0	1	3	1	1	0	0.916666666666667	1.08333333333333	1.08333333333333	0	0	0	0	1.08333333333333	3.16666666666667	1	1.25	0
Isoform219825_5	Locus5186	-_-_-	1	1	22	18	0.707106781	0	0	1	0	0	0	0	2	1	1	0	0	0	0	1.08333333333333	0	0	0	0	2	1.08333333333333	1	0	0
Isoform219828_3	Locus5187	-_-_-	1	1	0	0	0	0	0	0	0	1	0	0	0	1	0	1	0	0	0	0	0	1.08333333333333	0	0	0	1.08333333333333	0	1.25	0
Isoform219829_3	Locus5187	-_-_-	1	1	0	0	0	0	0	0	0	0	2	0	0	0	0	1	0	0	0	0	0	0	1.08333333333333	0	0	0	0	1.25	0
Isoform219831_6	Locus5186	-_-_-	1	1	0	0	0	0	0	1	0	0	2	0	0	2	0	0	1	0	0	1.08333333333333	0	0	1.08333333333333	0	0	2	0	0	1.08333333333333
Isoform219882_12380	ENSMUSG00000033161.11_Atp1a1	chr3_101483535_101512000	1	0.177550154	20	18	87.44553884	1249	973	932	795	832	1444	993	1014	973	1277	768	1130	1095.83333333333	1032.70833333333	977.583333333333	915	963	1034.5	925.25	1086.66666666667	1054.04166666666	1279.58333333333	983.708333333333	1021.91666666667
Isoform219883_593	ENSMUSG00000033161.11_Atp1a1	chr3_101483535_101512000	1	0.104994351	20	14	11.3137085	52	33	28	45	51	79	64	48	59	72	27	35	48.3333333333333	36.75	30.5	49.75	54.1666666666667	52.7916666666664	57.4166666666667	50.5833333333333	64.3333333333333	70.3333333333333	36.9166666666667	34
Isoform219903_4	ENSMUSG00000033147.17_Slc22a15	chr3_101763092_101831769	1	1	0	0	0	4	0	0	0	0	0	0	0	0	0	0	0	3.66666666666667	0	0	0	0	0	0	0	0	0	0	0
Isoform219904_15	ENSMUSG00000033147.17_Slc22a15	chr3_101763092_101831769	1	1	24	8	0.883883476	0	2	0	4	1	1	5	1	1	0	0	0	0	2.08333333333333	0	4.25	1.08333333333333	0.333333333333333	4.5	1.08333333333333	1.08333333333333	0	0	0
Isoform219905_27	ENSMUSG00000033147.17_Slc22a15	chr3_101763092_101831769	1	1	22	7	1.355287998	1	4	0	6	3	3	3	1	2	2	0	2	0.916666666666667	4.5	0	6.41666666666667	3.08333333333333	2	2.75	1.08333333333333	2	2	0	2
Isoform219906_13	ENSMUSG00000033147.17_Slc22a15	chr3_101763092_101831769	1	1	22	11	0.766032346	2	0	0	2	2	1	1	1	3	0	0	1	2	0	0	2	2	0.333333333333333	0.916666666666667	1.08333333333333	3.16666666666667	0	0	1.08333333333333
Isoform219910_23	ENSMUSG00000033147.17_Slc22a15	chr3_101763092_101831769	1	1	24	12	1.50260191	0	2	0	4	4	3	4	0	3	2	1	0	0	2.08333333333333	0	4.25	4.16666666666667	2	3.5	0	3.16666666666667	2	1.25	0
Isoform219911_54	ENSMUSG00000033147.17_Slc22a15	chr3_101763092_101831769	1	1	22	10	1.885618083	4	4	1	7	5	10	6	4	3	6	0	4	3.66666666666667	4.5	1.08333333333333	7.41666666666667	5.33333333333333	6.58333333333333	5.33333333333333	4.25	3.16666666666667	5.91666666666667	0	4
Isoform219912_22	ENSMUSG00000033147.17_Slc22a15	chr3_101763092_101831769	1	1	20	15	1.355287998	1	1	0	2	0	7	5	1	0	3	1	1	0.916666666666667	1.08333333333333	0	2	0	4.58333333333333	4.5	1.08333333333333	0	3	1.25	1.08333333333333
Isoform219913_37	ENSMUSG00000033147.17_Slc22a15	chr3_101763092_101831769	1	1	22	9	1.944543648	4	2	4	3	4	6	2	7	0	0	0	5	3.66666666666667	2.08333333333333	4.25	3.08333333333333	4.16666666666667	4.08333333333333	2	7.33333333333333	0	0	0	4.83333333333333
Isoform219915_136	ENSMUSG00000033147.17_Slc22a15	chr3_101763092_101831769	1	1	20	10	4.360491817	9	8	7	18	15	18	7	15	7	8	10	14	8.33333333333333	9.08333333333333	7.58333333333333	19.5	15.75	12.0833333333333	6.25	15.9166666666667	7.58333333333333	7.91666666666667	13.75	13.6666666666667
Isoform219916_54	ENSMUSG00000033147.17_Slc22a15	chr3_101763092_101831769	1	1	20	10	1.355287997	5	4	3	4	3	14	6	5	2	3	2	3	4.5	4.5	3.08333333333333	4.25	3.08333333333333	9.41666666666667	5.33333333333333	5.33333333333333	2	3	2.83333333333333	3
Isoform219920_4	ENSMUSG00000033147.17_Slc22a15	chr3_101763092_101831769	1	1	0	0	0	0	0	1	0	0	0	0	0	0	0	2	1	0	0	1.08333333333333	0	0	0	0	0	0	0	2.83333333333333	1.08333333333333
Isoform219926_5	ENSMUSG00000027860.16_Vangl1	chr3_102060899_102112009	1	1	22	15	0.23570226	0	0	0	0	2	1	0	0	0	1	1	0	0	0	0	0	2	0.333333333333333	0	0	0	1	1.25	0
Isoform219928_7	ENSMUSG00000027860.16_Vangl1	chr3_102060899_102112009	1	1	24	12	0.589255651	0	0	1	1	2	0	0	1	1	0	1	0	0	0	1.08333333333333	1.08333333333333	2	0	0	1.08333333333333	1.08333333333333	0	1.25	0
Isoform219930_4	ENSMUSG00000105891.6_A230001M10Rik	chr3_102169714_102352448	1	1	0	0	0	3	0	0	0	0	0	0	1	0	0	0	0	2.83333333333333	0	0	0	0	0	0	1.08333333333333	0	0	0	0
Isoform219931_9	ENSMUSG00000106121.2_Gm42679	chr3_102377235_102428329	1	1	22	3	0.883883476	1	1	2	0	3	0	0	1	0	0	1	0	0.916666666666667	1.08333333333333	2	0	3.08333333333333	0	0	1.08333333333333	0	0	1.25	0
Isoform219932_43	ENSMUSG00000106121.2_Gm42679	chr3_102377235_102428329	1	0.177550154	24	1	1.561527475	6	3	4	3	2	3	4	1	1	3	3	10	5.5	3.25	4.25	3.08333333333333	2	2	3.5	1.08333333333333	1.08333333333333	3	4.16666666666667	9.83333333333333
Isoform219935_8	ENSMUSG00000106121.2_Gm42679	chr3_102377235_102428329	1	1	24	14	0.766032346	0	1	0	0	1	4	0	1	0	1	0	0	0	1.08333333333333	0	0	1.08333333333333	2.83333333333333	0	1.08333333333333	0	1	0	0
Isoform219938_4	ENSMUSG00000106121.2_Gm42679	chr3_102398658_102401563	1	1	0	0	0	0	0	0	0	0	0	0	2	2	0	0	0	0	0	0	0	0	0	0	2	2	0	0	0
Isoform219941_3	ENSMUSG00000027858.14_Tspan2	chr3_102641845_102708829	1	1	0	0	0	2	0	0	0	0	0	1	0	0	0	0	0	2	0	0	0	0	0	0.916666666666667	0	0	0	0	0
Isoform219942_3	ENSMUSG00000027858.14_Tspan2	chr3_102641845_102708829	1	1	0	0	0	0	0	0	0	2	0	1	0	0	0	0	0	0	0	0	0	2	0	0.916666666666667	0	0	0	0	0
Isoform219943_81	ENSMUSG00000027854.13_Sike1	chr3_102903024_102915775	1	1	24	22	3.358757211	3	11	2	7	5	7	7	3	8	9	9	10	2.83333333333333	12.5833333333333	2	7.41666666666667	5.33333333333333	4.58333333333333	6.25	3.08333333333333	8.66666666666667	8.91666666666667	12.3333333333333	9.83333333333333
Isoform219944_209	ENSMUSG00000027854.13_Sike1	chr3_102903024_102915775	1	1	24	22	3.682847822	18	13	10	18	12	26	21	9	26	16	15	25	16.5833333333333	14.9166666666667	10.8333333333333	19.5	12.5833333333333	17.5	18.6666666666667	9.58333333333333	28.3333333333333	15.9166666666667	20.5	24.5833333333333
Isoform219945_287	ENSMUSG00000027854.13_Sike1	chr3_102903024_102915775	1	1	24	0	3.800698945	29	18	31	19	10	38	30	19	21	22	22	28	26.8333333333333	20.5833333333333	34.1666666666667	20.5833333333333	10.5	25.4166666666667	26.8333333333333	20.1666666666667	22.75	21.5833333333333	30.4166666666667	27.4166666666667
Isoform219963_8	ENSMUSG00000027854.13_Sike1	chr3_102903024_102915775	1	1	20	19	0.648181216	1	1	0	0	2	0	0	2	0	0	2	0	0.916666666666667	1.08333333333333	0	0	2	0	0	2	0	0	2.83333333333333	0
Isoform219964_61	ENSMUSG00000068823.11_Csde1	chr3_102927742_102965502	1	1	24	10	1.031197389	2	6	5	7	4	5	9	7	4	6	2	4	2	6.66666666666667	5.41666666666667	7.41666666666667	4.16666666666667	3.25	8.08333333333333	7.33333333333333	4.25	5.91666666666667	2.83333333333333	4
Isoform219978_54	ENSMUSG00000068823.11_Csde1	chr3_102927742_102965502	1	0.454435351	20	15	3.12305495	6	1	0	3	4	9	3	6	10	11	0	1	5.5	1.08333333333333	0	3.08333333333333	4.16666666666667	6.08333333333333	2.75	6.25	10.75	10.9166666666667	0	1.08333333333333
Isoform219979_27	ENSMUSG00000068823.11_Csde1	chr3_102927742_102965502	1	0.177550154	22	9	1.355287998	1	1	3	3	6	3	3	2	1	2	0	2	0.916666666666667	1.08333333333333	3.08333333333333	3.08333333333333	6.25	2	2.75	2	1.08333333333333	2	0	2
Isoform219980_72	ENSMUSG00000068823.11_Csde1	chr3_102927742_102965502	1	1	22	19	1.974006431	9	8	2	2	6	11	6	7	5	6	6	4	8.33333333333333	9.08333333333333	2	2	6.25	7.41666666666667	5.33333333333333	7.33333333333333	5.41666666666667	5.91666666666667	8.16666666666667	4
Isoform219984_24	ENSMUSG00000068823.11_Csde1	chr3_102927742_102965502	1	1	24	16	1.178511302	4	2	1	0	1	6	3	0	4	1	2	0	3.66666666666667	2.08333333333333	1.08333333333333	0	1.08333333333333	4.08333333333333	2.75	0	4.25	1	2.83333333333333	0
Isoform219985_30	ENSMUSG00000068823.11_Csde1	chr3_102927742_102965502	1	0.573393477	24	8	1.532064693	0	3	2	5	5	5	2	2	1	4	0	1	0	3.25	2	5.33333333333333	5.33333333333333	3.25	2	2	1.08333333333333	4	0	1.08333333333333
Isoform219987_428	ENSMUSG00000068823.11_Csde1	chr3_102927742_102965502	1	1	24	5	4.684582429	65	36	25	23	33	67	39	25	27	41	17	30	59.7916666666667	39.9166666666667	27.3333333333333	24.9166666666667	34.6666666666667	44.75	34.8333333333333	26.5	29.4166666666667	40.6666666666667	23.1666666666667	29.4166666666667
Isoform219988_262	ENSMUSG00000068823.11_Csde1	chr3_102927742_102965502	1	0.692351604	22	7	5.922019291	21	20	24	28	15	46	28	14	14	20	11	21	19.5	22.75	26.1666666666667	30.5	15.75	30.5	24.8333333333333	14.9166666666667	15	19.5833333333333	15	20.5833333333333
Isoform219989_136	ENSMUSG00000068823.11_Csde1	chr3_102927742_102965502	1	1	22	14	2.651650428	9	14	2	15	13	18	8	13	14	15	2	13	8.33333333333333	16	2	16.0833333333333	13.6666666666667	12.0833333333333	7.25	13.75	15	14.9166666666667	2.83333333333333	12.75
Isoform220067_3	ENSMUSG00000027852.15_Nras	chr3_102965601_102975230	1	1	0	0	0	0	0	0	0	0	0	1	0	0	1	1	0	0	0	0	0	0	0	0.916666666666667	0	0	1	1.25	0
Isoform220078_6	ENSMUSG00000027852.15_Nras	chr3_102965601_102975230	1	1	22	10	0.766032346	0	0	0	0	1	2	0	2	0	0	1	0	0	0	0	0	1.08333333333333	1.08333333333333	0	2	0	0	1.25	0
Isoform220081_3	ENSMUSG00000007379.16_Dennd2c	chr3_103009920_103077085	1	1	0	0	0	0	0	0	0	0	2	1	0	0	0	0	0	0	0	0	0	0	1.08333333333333	0.916666666666667	0	0	0	0	0
Isoform220083_2822	ENSMUSG00000005687.15_Bcas2	chr3_103078971_103086482	1	1	20	10	15.79205149	238	209	222	261	243	282	265	234	228	218	187	235	218.25	227.458333333333	239.708333333333	294.208333333334	266.833333333333	191.833333333333	240.166666666667	250.875	245.75	214.833333333333	246.833333333333	222.583333333333
Isoform220084_958	ENSMUSG00000005687.15_Bcas2	chr3_103078971_103086482	1	0.032157876	22	15	11.72618747	81	66	60	52	77	100	95	105	99	81	62	80	74.5	73.6666666666667	66.3333333333333	57.8333333333333	81.8333333333333	66.5833333333333	85.2500000000005	112.333333333333	107.416666666667	79.25	84.25	77.6666666666667
Isoform220090_69	ENSMUSG00000005687.15_Bcas2	chr3_103078971_103086482	1	0.371720266	22	1	2.150783126	12	6	9	2	9	3	4	3	1	4	4	12	10.9166666666667	6.66666666666667	9.83333333333333	2	9.41666666666667	2	3.5	3.08333333333333	1.08333333333333	4	5.41666666666667	11.75
Isoform220103_3	Locus5191	-_-_-	1	1	0	0	0	0	2	0	0	0	1	0	0	0	0	0	0	0	2.08333333333333	0	0	0	0.333333333333333	0	0	0	0	0	0
Isoform220106_3	ENSMUSG00000033014.13_Trim33	chr3_103186609_103266091	1	1	0	0	0	0	0	0	0	0	3	0	0	0	0	0	0	0	0	0	0	0	2	0	0	0	0	0	0
Isoform220107_6	ENSMUSG00000027848.13_Olfml3	chr3_103629538_103645317	1	1	20	17	0.47140452	1	0	0	0	0	1	2	0	0	2	0	0	0.916666666666667	0	0	0	0	0.333333333333333	2	0	0	2	0	0
Isoform220108_247	ENSMUSG00000027848.13_Olfml3	chr3_103629538_103645317	1	1	22	17	3.47660834	23	14	22	15	20	23	36	28	9	20	18	19	21.5	16	24.0833333333333	16.0833333333333	20.75	15.5	32.3333333333333	29.4166666666667	9.83333333333333	19.5833333333333	24.5833333333333	18.6666666666667
Isoform220113_4	ENSMUSG00000008730.18_Hipk1	chr3_103647131_103698879	1	1	20	9	0.23570226	0	0	1	0	0	1	1	0	1	0	0	0	0	0	1.08333333333333	0	0	0.333333333333333	0.916666666666667	0	1.08333333333333	0	0	0
Isoform220119_3	ENSMUSG00000008730.18_Hipk1	chr3_103647131_103698879	1	1	0	0	0	0	3	0	0	0	0	0	0	0	0	0	0	0	3.25	0	0	0	0	0	0	0	0	0	0
Isoform220120_5	Locus5376	-_-_-	1	1	0	0	0	0	0	0	1	0	0	0	0	0	0	1	3	0	0	0	1.08333333333333	0	0	0	0	0	0	1.25	3
Isoform220123_5	ENSMUSG00000027845.16_Dclre1b	chr3_103707921_103716760	1	1	0	0	0	0	0	0	0	0	3	0	0	1	0	1	0	0	0	0	0	0	2	0	0	1.08333333333333	0	1.25	0
Isoform220131_110	ENSMUSG00000027845.16_Dclre1b	chr3_103707921_103716760	1	1	24	12	2.769501559	6	9	5	9	13	12	9	10	17	9	3	8	5.5	10.1666666666667	5.41666666666667	9.58333333333333	13.6666666666667	8.08333333333333	8.08333333333333	10.6666666666667	18.5833333333333	8.91666666666667	4.16666666666667	7.75
Isoform220132_20	ENSMUSG00000027845.16_Dclre1b	chr3_103707921_103716760	1	0.692351604	24	20	1.414213562	3	1	0	1	1	0	1	2	0	5	3	3	2.83333333333333	1.08333333333333	0	1.08333333333333	1.08333333333333	0	0.916666666666667	2	0	4.91666666666667	4.16666666666667	3
Isoform220144_11	ENSMUSG00000032952.12_Ap4b1	chr3_103716836_103729341	1	1	20	10	0.530330086	2	0	0	1	1	2	3	0	0	1	1	0	2	0	0	1.08333333333333	1.08333333333333	1.08333333333333	2.75	0	0	1	1.25	0
Isoform220148_17	ENSMUSG00000032952.12_Ap4b1	chr3_103716836_103729341	1	0.454435351	20	2	0.766032346	0	3	1	1	1	1	0	0	1	3	3	3	0	3.25	1.08333333333333	1.08333333333333	1.08333333333333	0.333333333333333	0	0	1.08333333333333	3	4.16666666666667	3
Isoform220149_677	ENSMUSG00000032952.12_Ap4b1	chr3_103716836_103729341	1	1	22	7	5.671585638	52	60	51	47	61	82	67	50	42	57	38	70	48.3333333333333	66.5833333333333	56.4166666666667	52.0833333333333	65.25	55.1666666666667	59.75	52.9166666666667	46.0833333333333	55.9166666666667	52.5	67.1666666666667
Isoform220155_12	ENSMUSG00000032952.12_Ap4b1	chr3_103716836_103729341	1	1	20	7	0.766032346	0	5	1	1	0	0	1	0	0	0	0	4	0	5.5	1.08333333333333	1.08333333333333	0	0	0.916666666666667	0	0	0	0	4
Isoform220157_28	ENSMUSG00000032952.12_Ap4b1	chr3_103716836_103729341	1	1	24	6	0.854420694	4	1	2	3	2	6	3	1	0	5	1	0	3.66666666666667	1.08333333333333	2	3.08333333333333	2	4.08333333333333	2.75	1.08333333333333	0	4.91666666666667	1.25	0
Isoform220159_16	ENSMUSG00000032952.12_Ap4b1	chr3_103716836_103729341	1	1	22	15	1.178511302	0	1	1	1	0	4	3	1	1	2	2	0	0	1.08333333333333	1.08333333333333	1.08333333333333	0	2.83333333333333	2.75	1.08333333333333	1.08333333333333	2	2.83333333333333	0
Isoform220166_4	ENSMUSG00000027843.14_Ptpn22	chr3_103767111_103819563	1	1	0	0	0	0	0	1	0	0	0	0	0	1	2	0	0	0	0	1.08333333333333	0	0	0	0	0	1.08333333333333	2	0	0
Isoform220167_4	ENSMUSG00000044098.15_Rsbn1	chr3_103821436_103873952	1	1	0	0	0	2	0	1	0	0	0	1	0	0	0	0	0	2	0	1.08333333333333	0	0	0	0.916666666666667	0	0	0	0	0
Isoform220168_81	ENSMUSG00000044098.15_Rsbn1	chr3_103821436_103873952	1	1	22	19	2.032931996	10	8	5	4	6	9	7	8	5	5	10	4	9.16666666666667	9.08333333333333	5.41666666666667	4.25	6.25	6.08333333333333	6.25	8.5	5.41666666666667	4.91666666666667	13.75	4
Isoform220175_45	ENSMUSG00000058388.15_Phtf1	chr3_103875426_103931914	1	1	20	13	1.532064693	4	3	2	1	6	3	10	3	4	2	4	3	3.66666666666667	3.25	2	1.08333333333333	6.25	2	8.91666666666667	3.08333333333333	4.25	2	5.41666666666667	3
Isoform220178_6	ENSMUSG00000058388.15_Phtf1	chr3_103875426_103931914	1	1	24	0	0.23570226	0	2	0	0	0	1	0	0	0	0	2	1	0	2.08333333333333	0	0	0	0.333333333333333	0	0	0	0	2.83333333333333	1.08333333333333
Isoform220179_27	ENSMUSG00000058388.15_Phtf1	chr3_103875426_103931914	1	1	20	0	0.824957912	2	0	4	1	3	1	4	0	4	3	1	4	2	0	4.25	1.08333333333333	3.08333333333333	0.333333333333333	3.5	0	4.25	3	1.25	4
Isoform220181_3	ENSMUSG00000058388.15_Phtf1	chr3_103875426_103931914	1	1	0	0	0	0	0	1	0	1	0	1	0	0	0	0	0	0	0	1.08333333333333	0	1.08333333333333	0	0.916666666666667	0	0	0	0	0
Isoform220182_6	ENSMUSG00000089998.3_Phtf1os	chr3_103871852_103875897	1	1	22	0	0.648181216	0	2	0	0	0	0	1	0	0	2	1	0	0	2.08333333333333	0	0	0	0	0.916666666666667	0	0	2	1.25	0
Isoform220189_3	ENSMUSG00000052539.16_Magi3	chr3_103920575_104127690	1	1	0	0	0	2	0	0	0	0	0	0	0	0	1	0	0	2	0	0	0	0	0	0	0	0	1	0	0
Isoform220192_6	ENSMUSG00000052539.16_Magi3	-_-_-	1	1	0	0	0	0	0	0	0	0	0	0	0	0	0	6	0	0	0	0	0	0	0	0	0	0	0	8.16666666666667	0
Isoform220193_16	ENSMUSG00000120952.1_ENSMUSG00000120952	chr3_104128143_104129397	1	1	20	15	1.355287998	0	0	2	1	0	5	1	0	4	3	0	0	0	0	2	1.08333333333333	0	3.25	0.916666666666667	0	4.25	3	0	0
Isoform220197_4	ENSMUSG00000032913.14_Lrig2	chr3_104303734_104419234	1	1	0	0	0	0	0	0	0	1	2	0	1	0	0	0	0	0	0	0	0	1.08333333333333	1.08333333333333	0	1.08333333333333	0	0	0	0
Isoform220198_3	ENSMUSG00000032913.14_Lrig2	chr3_104303734_104419234	1	1	0	0	0	0	0	0	1	0	1	0	0	0	0	0	1	0	0	0	1.08333333333333	0	0.333333333333333	0	0	0	0	0	1.08333333333333
Isoform220199_3	ENSMUSG00000032913.14_Lrig2	chr3_104303734_104419234	1	1	0	0	0	1	1	0	0	1	0	0	0	0	0	0	0	0.916666666666667	1.08333333333333	0	0	1.08333333333333	0	0	0	0	0	0	0
Isoform220205_5	ENSMUSG00000032913.14_Lrig2	chr3_104417415_104418629	1	1	24	22	0.23570226	2	0	0	0	0	1	0	0	1	0	0	1	2	0	0	0	0	0.333333333333333	0	0	1.08333333333333	0	0	1.08333333333333
Isoform220207_6	Locus5382	-_-_-	1	1	20	0	0.47140452	1	2	2	0	0	1	0	0	0	0	0	0	0.916666666666667	2.08333333333333	2	0	0	0.333333333333333	0	0	0	0	0	0
Isoform220212_10	ENSMUSG00000032902.2_Slc16a1	chr3_104545984_104565778	1	1	20	9	0.766032346	0	0	2	0	4	2	0	0	0	1	0	1	0	0	2	0	4.16666666666667	1.08333333333333	0	0	0	1	0	1.08333333333333
Isoform220213_742	ENSMUSG00000032902.2_Slc16a1	chr3_104545984_104565778	1	1	22	8	19.82845266	68	43	84	38	92	141	64	47	40	57	22	46	62.5833333333333	48.0833333333333	91.6666666666667	41.9166666666667	97.6666666666667	95.25	57.4166666666667	49.4166666666667	43.6666666666667	55.9166666666667	30.4166666666667	44.4166666666667
Isoform220236_3	ENSMUSG00000002228.8_Ppm1j	chr3_104688372_104693334	1	1	0	0	0	0	0	0	0	0	0	2	0	1	0	0	0	0	0	0	0	0	0	2	0	1.08333333333333	0	0	0
Isoform220237_11	ENSMUSG00000002228.8_Ppm1j	chr3_104688372_104693334	1	1	20	0	0.824957911	1	0	4	0	0	1	2	0	0	3	0	0	0.916666666666667	0	4.25	0	0	0.333333333333333	2	0	0	3	0	0
Isoform220240_9	ENSMUSG00000002233.14_Rhoc	chr3_104695691_104701775	1	1	22	14	0.766032346	0	0	2	0	0	2	1	2	1	1	0	0	0	0	2	0	0	1.08333333333333	0.916666666666667	2	1.08333333333333	1	0	0
Isoform220241_92	ENSMUSG00000002233.14_Rhoc	chr3_104695691_104701775	1	1	24	16	2.239171474	5	7	10	4	4	13	18	9	4	6	8	4	4.5	7.91666666666667	10.8333333333333	4.25	4.16666666666667	8.66666666666667	15.9166666666667	9.58333333333333	4.25	5.91666666666667	10.8333333333333	4
Isoform220242_286	ENSMUSG00000002233.14_Rhoc	chr3_104695691_104701775	1	1	20	17	5.95148207	29	15	23	17	13	33	35	45	11	26	12	27	26.8333333333333	17.25	25.1666666666667	18.4166666666667	13.6666666666667	22.0833333333333	31.5	47.375	11.8333333333333	25.5	16.4166666666667	26.5833333333333
Isoform220244_19	ENSMUSG00000002233.14_Rhoc	chr3_104695691_104701775	1	1	20	5	0.707106781	2	1	4	2	2	0	0	3	2	1	2	0	2	1.08333333333333	4.25	2	2	0	0	3.08333333333333	2	1	2.83333333333333	0
Isoform220269_196	ENSMUSG00000002227.16_Mov10	chr3_104702152_104725879	1	1	22	14	4.97921025	12	10	7	11	12	47	16	15	25	14	5	22	10.9166666666667	11.4166666666667	7.58333333333333	11.75	12.5833333333333	31.5	14.0833333333333	15.9166666666667	27.0833333333333	13.9166666666667	6.66666666666667	21.5833333333333
Isoform220270_147	ENSMUSG00000002227.16_Mov10	chr3_104702152_104725879	1	0.059508102	20	13	10.54767615	7	2	4	6	7	32	29	20	18	14	0	8	6.58333333333333	2.08333333333333	4.25	6.41666666666667	7.25	21.5	25.9166666666667	21.3333333333333	19.5	13.9166666666667	0	7.75
Isoform220273_32	ENSMUSG00000002227.16_Mov10	chr3_104702152_104725879	1	1	20	0	1.590990258	5	0	4	2	1	3	2	4	2	8	0	1	4.5	0	4.25	2	1.08333333333333	2	2	4.25	2	7.91666666666667	0	1.08333333333333
Isoform220275_78	ENSMUSG00000002227.16_Mov10	chr3_104702152_104725879	1	0.104994351	24	10	2.239171474	4	4	2	3	22	16	7	8	5	4	2	1	3.66666666666667	4.5	2	3.08333333333333	23.125	10.75	6.25	8.5	5.41666666666667	4	2.83333333333333	1.08333333333333
Isoform220276_79	ENSMUSG00000002227.16_Mov10	chr3_104702152_104725879	1	0.573393477	24	14	2.681113212	4	2	4	7	5	17	6	7	17	6	4	0	3.66666666666667	2.08333333333333	4.25	7.41666666666667	5.33333333333333	11.4166666666667	5.33333333333333	7.33333333333333	18.5833333333333	5.91666666666667	5.41666666666667	0
Isoform220280_36	ENSMUSG00000002227.16_Mov10	chr3_104702152_104725879	1	1	20	15	2.710575995	0	4	2	1	0	5	8	9	2	5	0	0	0	4.5	2	1.08333333333333	0	3.25	7.25	9.58333333333333	2	4.91666666666667	0	0
Isoform220281_93	ENSMUSG00000002227.16_Mov10	chr3_104702152_104725879	1	1	20	13	2.592724865	4	0	13	0	43	3	1	2	24	0	0	3	3.66666666666667	0	14.0833333333333	0	45.5833333333333	2	0.916666666666667	2	26.0833333333333	0	0	3
Isoform220292_771	ENSMUSG00000070372.12_Capza1	chr3_104730095_104771821	0.657583492	0.0079208	22	7	8.205384937	65	63	64	71	68	96	75	44	58	56	43	68	59.7916666666667	70.0416666666667	70.5	78.5833333333333	72.4166666666667	64.1666666666667	67	46.25	63.2083333333336	55.1666666666667	59.3749999999997	65.3333333333333
Isoform220293_25	ENSMUSG00000070372.12_Capza1	chr3_104730095_104771821	1	0.104994351	20	7	1.414213562	2	1	3	4	2	5	1	1	0	1	2	3	2	1.08333333333333	3.08333333333333	4.25	2	3.25	0.916666666666667	1.08333333333333	0	1	2.83333333333333	3
Isoform220302_23	ENSMUSG00000070372.12_Capza1	chr3_104730095_104771821	1	0.032157876	22	3	0.766032346	3	3	3	2	1	2	2	0	0	3	1	3	2.83333333333333	3.25	3.08333333333333	2	1.08333333333333	1.08333333333333	2	0	0	3	1.25	3
Isoform220309_30	ENSMUSG00000070372.12_Capza1	chr3_104730095_104771821	1	1	24	22	0.589255651	3	2	1	3	2	3	3	2	3	2	2	4	2.83333333333333	2.08333333333333	1.08333333333333	3.08333333333333	2	2	2.75	2	3.16666666666667	2	2.83333333333333	4
Isoform220310_16	ENSMUSG00000070372.12_Capza1	chr3_104730095_104771821	1	1	20	15	0.766032346	0	0	1	1	1	2	1	2	2	4	0	2	0	0	1.08333333333333	1.08333333333333	1.08333333333333	1.08333333333333	0.916666666666667	2	2	4	0	2
Isoform220314_50	ENSMUSG00000045576.17_St7l	chr3_104771321_104837380	1	1	22	1	2.533799299	3	5	5	6	1	3	3	5	2	7	5	5	2.83333333333333	5.5	5.41666666666667	6.41666666666667	1.08333333333333	2	2.75	5.33333333333333	2	6.87500000000027	6.66666666666667	4.83333333333333
Isoform220328_96	ENSMUSG00000045576.17_St7l	chr3_104771321_104837380	1	1	22	13	2.872621297	4	6	4	9	10	11	9	9	10	11	3	10	3.66666666666667	6.66666666666667	4.25	9.58333333333333	10.5	7.41666666666667	8.08333333333333	9.58333333333333	10.75	10.9166666666667	4.16666666666667	9.83333333333333
Isoform220335_99	ENSMUSG00000045576.17_St7l	chr3_104771321_104837380	1	1	22	3	2.18024591	12	6	9	5	10	12	5	4	7	7	9	13	10.9166666666667	6.66666666666667	9.83333333333333	5.33333333333333	10.5	8.08333333333333	4.5	4.25	7.58333333333333	6.87500000000027	12.3333333333333	12.75
Isoform220368_78	ENSMUSG00000045576.17_St7l	chr3_104771321_104837380	0.870883115	0.016463156	24	9	3.167249124	4	5	8	10	10	9	10	7	4	5	3	3	3.66666666666667	5.5	8.66666666666667	10.6666666666667	10.5	6.08333333333333	8.91666666666667	7.33333333333333	4.25	4.91666666666667	4.16666666666667	3
Isoform220369_3	Locus5387	-_-_-	1	1	0	0	0	0	0	0	0	0	0	0	3	0	0	0	0	0	0	0	0	0	0	0	3.08333333333333	0	0	0	0
Isoform220374_4	ENSMUSG00000062127.12_Cttnbp2nl	chr3_104909231_104960462	1	1	0	0	0	0	0	0	0	1	2	1	0	0	0	0	0	0	0	0	0	1.08333333333333	1.08333333333333	0.916666666666667	0	0	0	0	0
Isoform220375_27	ENSMUSG00000062127.12_Cttnbp2nl	chr3_104909231_104960462	1	1	20	19	1.414213562	2	4	1	3	2	0	1	2	5	3	0	4	2	4.5	1.08333333333333	3.08333333333333	2	0	0.916666666666667	2	5.41666666666667	3	0	4
Isoform220377_3	ENSMUSG00000062127.12_Cttnbp2nl	chr3_104909231_104960462	1	1	0	0	0	0	0	0	0	0	0	0	0	0	0	0	3	0	0	0	0	0	0	0	0	0	0	0	3
Isoform220378_8	ENSMUSG00000062127.12_Cttnbp2nl	chr3_104909231_104960462	1	1	20	9	0.766032346	0	0	1	0	2	1	2	0	0	1	0	1	0	0	1.08333333333333	0	2	0.333333333333333	2	0	0	1	0	1.08333333333333
Isoform220381_300	ENSMUSG00000027905.16_Ddx20	chr3_105585586_105594890	1	1	20	10	4.71404521	20	20	21	37	24	44	19	30	17	33	17	18	18.6666666666667	22.75	23.1666666666667	40.6666666666667	25.25	29.4166666666667	16.8333333333333	31.5833333333333	18.5833333333333	32.5833333333333	23.1666666666667	17.5833333333333
Isoform220397_63	ENSMUSG00000068798.11_Rap1a	chr3_105634583_105708652	1	1	22	3	1.767766953	7	4	5	8	5	6	5	2	5	4	7	5	6.58333333333333	4.5	5.41666666666667	8.41666666666667	5.33333333333333	4.08333333333333	4.5	2	5.41666666666667	4	9.5	4.83333333333333
Isoform220398_49	ENSMUSG00000068798.11_Rap1a	chr3_105634583_105708652	1	0.177550154	24	12	2.415948169	1	4	2	4	4	13	7	4	5	2	1	2	0.916666666666667	4.5	2	4.25	4.16666666666667	8.66666666666667	6.25	4.25	5.41666666666667	2	1.25	2
Isoform220402_837	ENSMUSG00000068798.11_Rap1a	chr3_105634583_105708652	1	1	22	5	10.90122954	106	65	75	61	52	116	56	53	64	69	40	80	97.9166666666667	72.5833333333333	82.0833333333333	67.7083333333333	55.25	77.6666666666667	50	56.1666666666667	69.4166666666667	67.4166666666667	55.1666666666667	77.6666666666667
Isoform220403_636	ENSMUSG00000068798.11_Rap1a	chr3_105634583_105708652	1	0.233277668	20	4	4.30156625	59	50	50	53	44	82	54	42	47	49	41	65	54.25	55.25	55.1666666666667	59.0833333333333	46.5833333333333	55.1666666666667	48.1666666666667	44.1666666666667	51.25	48.3333333333333	56.5	62.4166666666667
Isoform220420_3	ENSMUSG00000074342.5_I830077J02Rik	chr3_105831674_105839980	1	1	0	0	0	0	1	0	0	0	1	0	0	0	0	0	1	0	1.08333333333333	0	0	0	0.333333333333333	0	0	0	0	0	1.08333333333333
Isoform220440_17892	ENSMUSG00000000563.18_Atp5pb	chr3_105850014_105867415	1	1	24	2	108.202069	1729	1459	1388	1349	1236	2183	1348	1160	1454	1459	1330	1797	1522.16666666667	1575.08333333333	1458.75	1520.16666666665	1420.58333333333	1587.16666666667	1246.875	1240.41666666667	1560.41666666667	1426.58333333333	1655.58333333333	1648.75
Isoform220441_1693	ENSMUSG00000000563.18_Atp5pb	chr3_105850014_105867415	1	0.289005181	20	1	17.73659507	176	142	147	160	105	207	121	106	109	145	123	152	161.25	156.083333333333	159.333333333333	178.541666666667	112.25	140.333333333333	108.458333333333	113.666666666667	117.708333333333	143.916666666667	162.166666666667	144.583333333333
Isoform220466_230	ENSMUSG00000000561.15_Wdr77	chr3_105866685_105877353	0.45766077	0.003544974	20	5	8.544206942	23	20	27	28	21	24	18	8	9	21	8	23	21.5	22.75	29.4166666666667	30.5	21.9166666666667	16.0833333333333	15.9166666666667	8.5	9.83333333333333	20.5833333333333	10.8333333333333	22.5833333333333
Isoform220472_1646	ENSMUSG00000000561.15_Wdr77	chr3_105866685_105877353	1	1	22	6	8.16119079	137	126	110	144	132	199	129	121	130	190	67	161	126.583333333333	140	119.333333333333	160.416666666667	141.333333333333	133.833333333333	115.833333333333	128.75	141.333333333333	187.333333333333	90.4166666666667	153.416666666667
Isoform220473_142	ENSMUSG00000000561.15_Wdr77	chr3_105866685_105877353	1	1	20	0	2.533799297	8	10	13	14	10	10	12	9	17	18	7	14	7.5	11.4166666666667	14.0833333333333	15	10.5	6.58333333333333	10.75	9.58333333333333	18.5833333333333	17.6666666666667	9.5	13.6666666666667
Isoform220481_118	ENSMUSG00000000561.15_Wdr77	chr3_105866685_105877353	1	1	22	4	3.005203821	16	11	9	13	10	11	8	8	12	10	1	9	14.8333333333333	12.5833333333333	9.83333333333333	13.9166666666667	10.5	7.41666666666667	7.25	8.5	12.75	9.91666666666667	1.25	8.66666666666667
Isoform220495_59	ENSMUSG00000092072.4_Gm4540	chr3_105941980_105942408	1	1	24	22	1.797229736	2	4	4	5	3	4	3	3	5	14	6	6	2	4.5	4.25	5.33333333333333	3.08333333333333	2.83333333333333	2.75	3.08333333333333	5.41666666666667	13.9166666666667	8.16666666666667	5.83333333333333
Isoform220498_33	ENSMUSG00000040774.16_Cept1	chr3_106409576_106455118	1	0.177550154	24	6	1.561527475	5	3	4	2	8	3	3	1	1	0	1	2	4.5	3.25	4.25	2	8.33333333333333	2	2.75	1.08333333333333	1.08333333333333	0	1.25	2
Isoform220500_41	ENSMUSG00000040774.16_Cept1	chr3_106409576_106455118	1	1	20	7	1.355287997	3	2	7	3	3	9	2	3	1	2	6	0	2.83333333333333	2.08333333333333	7.58333333333333	3.08333333333333	3.08333333333333	6.08333333333333	2	3.08333333333333	1.08333333333333	2	8.16666666666667	0
Isoform220503_53	ENSMUSG00000040774.16_Cept1	chr3_106409576_106455118	1	1	24	6	1.355287997	7	4	3	7	5	6	3	8	4	4	1	1	6.58333333333333	4.5	3.08333333333333	7.41666666666667	5.33333333333333	4.08333333333333	2.75	8.5	4.25	4	1.25	1.08333333333333
Isoform220509_85	ENSMUSG00000040774.16_Cept1	chr3_106409576_106455118	1	0.177550154	22	10	2.401216778	2	4	9	5	12	15	10	7	5	12	1	3	2	4.5	9.83333333333333	5.33333333333333	12.5833333333333	9.91666666666667	8.91666666666667	7.33333333333333	5.41666666666667	11.875	1.25	3
Isoform220510_19	ENSMUSG00000040774.16_Cept1	chr3_106409576_106455118	1	1	24	10	0.648181216	2	1	2	1	2	4	2	2	0	2	1	0	2	1.08333333333333	2	1.08333333333333	2	2.83333333333333	2	2	0	2	1.25	0
Isoform220512_152	ENSMUSG00000040774.16_Cept1	chr3_106409576_106455118	1	1	24	8	3.181980514	7	16	13	13	24	13	14	9	12	14	9	8	6.58333333333333	18.4166666666667	14.0833333333333	13.9166666666667	25.25	8.66666666666667	12.5833333333333	9.58333333333333	12.75	13.9166666666667	12.3333333333333	7.75
Isoform220513_29	ENSMUSG00000040774.16_Cept1	chr3_106409576_106455118	1	0.371720266	22	18	1.590990258	4	2	0	2	1	1	3	3	2	6	3	2	3.66666666666667	2.08333333333333	0	2	1.08333333333333	0.333333333333333	2.75	3.08333333333333	2	5.91666666666667	4.16666666666667	2
Isoform220516_816	ENSMUSG00000040774.16_Cept1	chr3_106409576_106455118	1	1	20	7	13.81804501	65	69	48	85	70	134	64	50	56	56	56	63	59.7916666666667	77.0833333333333	52.5833333333333	93.7083333333333	74.2916666666667	90.1666666666667	57.4166666666667	52.9166666666667	60.8333333333333	55.1666666666667	76.25	60.5
Isoform220517_64	ENSMUSG00000040774.16_Cept1	chr3_106409576_106455118	1	0.692351604	20	5	2.415948169	5	6	6	6	9	5	2	6	3	3	3	10	4.5	6.66666666666667	6.58333333333333	6.41666666666667	9.41666666666667	3.25	2	6.25	3.16666666666667	3	4.16666666666667	9.83333333333333
Isoform220522_51	ENSMUSG00000040774.16_Cept1	chr3_106409576_106455118	1	1	20	3	2.681113212	1	7	6	7	3	7	4	1	2	7	3	3	0.916666666666667	7.91666666666667	6.58333333333333	7.41666666666667	3.08333333333333	4.58333333333333	3.5	1.08333333333333	2	6.87500000000027	4.16666666666667	3
Isoform220526_20	ENSMUSG00000040774.16_Cept1	chr3_106409576_106455118	1	1	22	11	1.797229736	2	0	0	2	4	4	1	0	7	0	0	0	2	0	0	2	4.16666666666667	2.83333333333333	0.916666666666667	0	7.58333333333333	0	0	0
Isoform220529_22	ENSMUSG00000040774.16_Cept1	chr3_106409576_106455118	1	1	22	0	1.414213562	2	3	4	0	1	3	2	2	0	1	3	1	2	3.25	4.25	0	1.08333333333333	2	2	2	0	1	4.16666666666667	1.08333333333333
Isoform220540_19	ENSMUSG00000027900.16_Dram2	chr3_106455114_106483206	1	0.104994351	20	7	1.532064692	1	2	3	2	4	4	0	1	0	0	1	1	0.916666666666667	2.08333333333333	3.08333333333333	2	4.16666666666667	2.83333333333333	0	1.08333333333333	0	0	1.25	1.08333333333333
Isoform220559_36	ENSMUSG00000027900.16_Dram2	chr3_106455114_106483206	1	0.233277668	20	6	1.590990258	2	3	4	6	5	3	1	1	3	3	1	4	2	3.25	4.25	6.41666666666667	5.33333333333333	2	0.916666666666667	1.08333333333333	3.16666666666667	3	1.25	4
Isoform220560_36	ENSMUSG00000027900.16_Dram2	chr3_106455114_106483206	1	1	24	4	1.001734607	2	4	2	5	3	3	2	2	4	1	2	6	2	4.5	2	5.33333333333333	3.08333333333333	2	2	2	4.25	1	2.83333333333333	5.83333333333333
Isoform220561_19	ENSMUSG00000027900.16_Dram2	chr3_106455114_106483206	1	1	20	9	0.766032346	0	0	1	3	1	5	0	0	1	6	2	0	0	0	1.08333333333333	3.08333333333333	1.08333333333333	3.25	0	0	1.08333333333333	5.91666666666667	2.83333333333333	0
Isoform220568_311	ENSMUSG00000027900.16_Dram2	chr3_106455114_106483206	1	1	22	14	3.653385038	22	24	18	31	19	49	23	34	23	29	17	22	20.4166666666667	27	19.75	33.9166666666667	19.75	32.6666666666667	20.4166666666667	35.9166666666667	24.9166666666667	28.5	23.1666666666667	21.5833333333333
Isoform220571_269	ENSMUSG00000027900.16_Dram2	chr3_106455114_106483206	1	1	20	13	5.539003117	19	12	16	20	30	43	24	13	31	22	19	20	17.5833333333333	13.75	17.5833333333333	21.5833333333333	31.5	28.5	21.4166666666667	13.75	33.75	21.5833333333333	26	19.5
Isoform220573_247	ENSMUSG00000027900.16_Dram2	chr3_106455114_106483206	1	1	24	14	5.686317031	22	21	9	13	21	48	29	16	23	21	9	15	20.4166666666667	23.75	9.83333333333333	13.9166666666667	21.9166666666667	31.8333333333333	25.9166666666667	16.8333333333333	24.9166666666667	20.5833333333333	12.3333333333333	14.6666666666667
Isoform220574_63	ENSMUSG00000027900.16_Dram2	chr3_106455114_106483206	1	1	22	11	2.298097039	4	2	3	7	4	14	6	4	7	3	3	6	3.66666666666667	2.08333333333333	3.08333333333333	7.41666666666667	4.16666666666667	9.41666666666667	5.33333333333333	4.25	7.58333333333333	3	4.16666666666667	5.83333333333333
Isoform220591_84	ENSMUSG00000027900.16_Dram2	chr3_106455114_106483206	1	0.858504809	24	20	1.517333301	10	4	4	8	3	13	7	6	6	9	7	7	9.16666666666667	4.5	4.25	8.41666666666667	3.08333333333333	8.66666666666667	6.25	6.25	6.58333333333333	8.91666666666667	9.5	6.83333333333333
Isoform220592_99	ENSMUSG00000027900.16_Dram2	chr3_106455114_106483206	1	1	22	6	2.239171474	6	8	9	7	9	15	5	6	10	7	4	13	5.5	9.08333333333333	9.83333333333333	7.41666666666667	9.41666666666667	9.91666666666667	4.5	6.25	10.75	6.87500000000027	5.41666666666667	12.75
Isoform220595_18	ENSMUSG00000027900.16_Dram2	chr3_106455114_106483206	1	1	20	17	0.766032346	3	1	0	2	2	0	3	3	0	3	1	0	2.83333333333333	1.08333333333333	0	2	2	0	2.75	3.08333333333333	0	3	1.25	0
Isoform220606_41	ENSMUSG00000027900.16_Dram2	chr3_106455114_106483206	1	1	24	20	0.824957912	4	2	2	3	5	4	1	3	4	4	1	8	3.66666666666667	2.08333333333333	2	3.08333333333333	5.33333333333333	2.83333333333333	0.916666666666667	3.08333333333333	4.25	4	1.25	7.75
Isoform220607_27	ENSMUSG00000027900.16_Dram2	chr3_106455114_106483206	1	1	22	20	0.677643999	3	1	1	2	5	3	1	1	2	3	4	1	2.83333333333333	1.08333333333333	1.08333333333333	2	5.33333333333333	2	0.916666666666667	1.08333333333333	2	3	5.41666666666667	1.08333333333333
Isoform220608_36	ENSMUSG00000027900.16_Dram2	chr3_106455114_106483206	1	0.858504809	24	6	1.458407736	5	3	6	2	5	4	3	2	3	1	1	1	4.5	3.25	6.58333333333333	2	5.33333333333333	2.83333333333333	2.75	2	3.16666666666667	1	1.25	1.08333333333333
Isoform220647_21	ENSMUSG00000027901.13_Dennd2d	chr3_106389721_106410346	1	1	22	8	1.414213562	2	1	2	0	6	4	4	0	2	0	0	0	2	1.08333333333333	2	0	6.25	2.83333333333333	3.5	0	2	0	0	0
Isoform220649_51	ENSMUSG00000027901.13_Dennd2d	chr3_106389721_106410346	1	1	22	7	1.679378605	4	5	3	4	3	13	7	2	1	3	2	4	3.66666666666667	5.5	3.08333333333333	4.25	3.08333333333333	8.66666666666667	6.25	2	1.08333333333333	3	2.83333333333333	4
Isoform220654_111	ENSMUSG00000027901.13_Dennd2d	chr3_106389721_106410346	1	0.454435351	20	7	2.239171474	10	10	5	13	6	19	15	5	2	5	7	14	9.16666666666667	11.4166666666667	5.41666666666667	13.9166666666667	6.25	12.75	13.3333333333333	5.33333333333333	2	4.91666666666667	9.5	13.6666666666667
Isoform220661_210	ENSMUSG00000027901.13_Dennd2d	chr3_106389721_106410346	1	1	22	10	3.962744255	19	20	9	19	22	26	19	21	11	14	9	21	17.5833333333333	22.75	9.83333333333333	20.5833333333333	23.125	17.5	16.8333333333333	22.3333333333333	11.8333333333333	13.9166666666667	12.3333333333333	20.5833333333333
Isoform220665_9	ENSMUSG00000027901.13_Dennd2d	chr3_106389721_106410346	1	1	22	11	0.648181216	0	0	0	0	3	1	1	0	3	0	1	0	0	0	0	0	3.08333333333333	0.333333333333333	0.916666666666667	0	3.16666666666667	0	1.25	0
Isoform220669_9	ENSMUSG00000027901.13_Dennd2d	chr3_106389721_106410346	1	1	22	12	0.648181216	5	0	0	0	1	1	1	0	1	0	0	0	4.5	0	0	0	1.08333333333333	0.333333333333333	0.916666666666667	0	1.08333333333333	0	0	0
Isoform220682_47	ENSMUSG00000027901.13_Dennd2d	chr3_106389721_106410346	1	1	20	13	1.296362432	6	0	1	4	4	9	4	1	5	1	8	4	5.5	0	1.08333333333333	4.25	4.16666666666667	6.08333333333333	3.5	1.08333333333333	5.41666666666667	1	10.8333333333333	4
Isoform220683_90	ENSMUSG00000027901.13_Dennd2d	chr3_106389721_106410346	1	1	24	20	1.14904852	15	2	3	14	12	4	6	8	8	4	9	5	13.9166666666667	2.08333333333333	3.08333333333333	15	12.5833333333333	2.83333333333333	5.33333333333333	8.5	8.66666666666667	4	12.3333333333333	4.83333333333333
Isoform220689_5	ENSMUSG00000056260.16_Lrif1	chr3_106592303_106643893	1	1	22	21	0.23570226	0	1	0	0	0	1	0	0	2	0	1	0	0	1.08333333333333	0	0	0	0.333333333333333	0	0	2	0	1.25	0
Isoform220696_4	ENSMUSG00000056260.16_Lrif1	chr3_106592303_106643893	1	1	20	13	0.23570226	1	0	0	0	1	1	0	0	1	0	0	0	0.916666666666667	0	0	0	1.08333333333333	0.333333333333333	0	0	1.08333333333333	0	0	0
Isoform220697_9	ENSMUSG00000056260.16_Lrif1	chr3_106592303_106643893	1	1	20	17	0.707106781	1	0	0	2	0	0	1	1	3	1	0	0	0.916666666666667	0	0	2	0	0	0.916666666666667	1.08333333333333	3.16666666666667	1	0	0
Isoform220702_9	ENSMUSG00000056260.16_Lrif1	chr3_106592303_106643893	1	1	20	0	0.766032346	1	2	1	0	0	2	0	0	1	0	1	1	0.916666666666667	2.08333333333333	1.08333333333333	0	0	1.08333333333333	0	0	1.08333333333333	0	1.25	1.08333333333333
Isoform220704_13	ENSMUSG00000056260.16_Lrif1	chr3_106592303_106643893	1	1	22	10	0.648181216	1	1	1	0	1	3	1	3	0	1	0	1	0.916666666666667	1.08333333333333	1.08333333333333	0	1.08333333333333	2	0.916666666666667	3.08333333333333	0	1	0	1.08333333333333
Isoform220706_46	ENSMUSG00000056260.16_Lrif1	chr3_106592303_106643893	1	0.082251226	20	4	1.414213562	3	3	8	5	3	3	1	3	1	4	5	7	2.83333333333333	3.25	8.66666666666667	5.33333333333333	3.08333333333333	2	0.916666666666667	3.08333333333333	1.08333333333333	4	6.66666666666667	6.83333333333333
Isoform220708_8	ENSMUSG00000056260.16_Lrif1	chr3_106592303_106643893	1	1	24	4	0.648181216	1	0	0	2	0	0	3	0	0	0	0	2	0.916666666666667	0	0	2	0	0	2.75	0	0	0	0	2
Isoform220709_40	ENSMUSG00000040747.10_Cd53	chr3_106667237_106697465	1	0.045832989	24	6	1.561527475	3	5	4	6	4	5	5	3	0	2	1	2	2.83333333333333	5.5	4.25	6.41666666666667	4.16666666666667	3.25	4.5	3.08333333333333	0	2	1.25	2
Isoform220712_12	ENSMUSG00000070368.10_Prok1	chr3_107140113_107147023	1	1	22	16	0.766032346	0	0	0	0	1	0	3	0	1	0	1	6	0	0	0	0	1.08333333333333	0	2.75	0	1.08333333333333	0	1.25	5.83333333333333
Isoform220713_257	ENSMUSG00000094613.3_A630076J17Rik	chr3_107137930_107142039	1	1	22	7	4.43414877	15	40	8	27	19	21	31	17	14	25	7	33	13.9166666666667	44.5833333333333	8.66666666666667	29.4166666666667	19.75	14	27.75	17.9166666666667	15	24.5833333333333	9.5	32.25
Isoform220717_12	ENSMUSG00000070368.10_Prok1	chr3_107140113_107147023	1	1	22	3	0.795495128	1	2	0	3	1	0	1	1	0	0	2	1	0.916666666666667	2.08333333333333	0	3.08333333333333	1.08333333333333	0	0.916666666666667	1.08333333333333	0	0	2.83333333333333	1.08333333333333
Isoform220718_3	ENSMUSG00000070368.10_Prok1	chr3_107140113_107147023	1	1	0	0	0	0	2	0	0	0	0	1	0	0	0	0	0	0	2.08333333333333	0	0	0	0	0.916666666666667	0	0	0	0	0
Isoform220719_116	ENSMUSG00000094613.3_A630076J17Rik	chr3_107137930_107142039	1	0.032157876	20	15	4.419417385	8	6	3	4	6	12	28	14	8	13	5	9	7.5	6.66666666666667	3.08333333333333	4.25	6.25	8.08333333333333	24.8333333333333	14.9166666666667	8.66666666666667	12.75	6.66666666666667	8.66666666666667
Isoform220720_4	ENSMUSG00000070368.10_Prok1	chr3_107140113_107147023	1	1	0	0	0	0	0	0	0	0	0	3	0	0	0	1	0	0	0	0	0	0	0	2.75	0	0	0	1.25	0
Isoform220722_16	ENSMUSG00000070368.10_Prok1	chr3_107140113_107147023	1	1	20	13	1.178511302	0	1	1	1	2	0	3	4	2	0	1	1	0	1.08333333333333	1.08333333333333	1.08333333333333	2	0	2.75	4.25	2	0	1.25	1.08333333333333
Isoform220729_46	ENSMUSG00000087260.6_Lamtor5	chr3_107186174_107191398	1	1	22	11	1.797229735	1	4	0	8	5	6	6	2	5	4	2	3	0.916666666666667	4.5	0	8.41666666666667	5.33333333333333	4.08333333333333	5.33333333333333	2	5.41666666666667	4	2.83333333333333	3
Isoform220731_2732	ENSMUSG00000087260.6_Lamtor5	chr3_107186174_107191398	1	1	24	0	25.43374702	201	231	230	204	135	310	266	236	182	268	190	279	184.916666666667	252.875	248.083333333333	231.25	144.583333333333	210.083333333333	240.958333333333	252.666666666667	196	266.791666666667	251.083333333333	260.916666666667
Isoform220741_6	ENSMUSG00000048109.11_Rbm15	chr3_107232737_107240989	1	1	20	15	0.235702261	0	1	0	0	0	1	3	0	0	1	0	0	0	1.08333333333333	0	0	0	0.333333333333333	2.75	0	0	1	0	0
Isoform220743_276	ENSMUSG00000048109.11_Rbm15	chr3_107232737_107240989	1	1	20	0	9.310239288	34	12	51	18	8	25	14	25	23	34	17	15	31.5	13.75	56.4166666666667	19.5	8.33333333333333	16.75	12.5833333333333	26.5	24.9166666666667	33.4166666666667	23.1666666666667	14.6666666666667
Isoform220744_33	ENSMUSG00000048109.11_Rbm15	chr3_107232737_107240989	1	1	20	19	1.590990258	2	7	2	5	1	1	2	4	5	2	0	2	2	7.91666666666667	2	5.33333333333333	1.08333333333333	0.333333333333333	2	4.25	5.41666666666667	2	0	2
Isoform220755_7	Locus5395	-_-_-	1	1	20	7	0.766032346	0	1	0	1	2	0	0	0	1	0	2	0	0	1.08333333333333	0	1.08333333333333	2	0	0	0	1.08333333333333	0	2.83333333333333	0
Isoform220757_9	Locus5395	-_-_-	1	0.289005181	20	16	0.707106781	1	2	0	0	0	0	1	1	3	1	0	0	0.916666666666667	2.08333333333333	0	0	0	0	0.916666666666667	1.08333333333333	3.16666666666667	1	0	0
Isoform220764_7	ENSMUSG00000027895.11_Kcnc4	chr3_107345619_107366868	1	1	0	0	0	0	0	0	0	0	0	0	0	7	0	0	0	0	0	0	0	0	0	0	0	7.58333333333333	0	0	0
Isoform220769_861	ENSMUSG00000014601.14_Strip1	chr3_107519848_107539010	1	1	20	10	10.13519719	70	61	46	79	93	94	91	57	43	86	67	74	64.5	67.75	50.1666666666667	87.6666666666667	98.5833333333333	62.9166666666667	81.8333333333333	60.0833333333333	47.1666666666667	84.25	90.4166666666667	71.4166666666667
Isoform220775_13	ENSMUSG00000014601.14_Strip1	chr3_107519848_107539010	1	1	20	7	0.766032346	0	2	1	0	4	3	0	0	1	1	1	0	0	2.08333333333333	1.08333333333333	0	4.16666666666667	2	0	0	1.08333333333333	1	1.25	0
Isoform220780_20	ENSMUSG00000014601.14_Strip1	chr3_107519848_107539010	1	1	24	20	0.824957912	1	0	1	1	0	3	0	2	1	7	2	2	0.916666666666667	0	1.08333333333333	1.08333333333333	0	2	0	2	1.08333333333333	6.87500000000027	2.83333333333333	2
Isoform220793_8	ENSMUSG00000027893.15_Ahcyl1	chr3_107570434_107603876	1	1	20	0	0.648181216	1	1	1	0	1	0	1	0	2	0	1	0	0.916666666666667	1.08333333333333	1.08333333333333	0	1.08333333333333	0	0.916666666666667	0	2	0	1.25	0
Isoform220799_336	ENSMUSG00000027893.15_Ahcyl1	chr3_107570434_107603876	1	1	24	8	5.951482077	29	31	13	38	25	60	34	11	28	35	15	17	26.8333333333333	34.6666666666667	14.0833333333333	41.9166666666667	26.25	39.9166666666667	30.5	11.75	30.5	34.6666666666667	20.5	16.5833333333333
Isoform220800_34	ENSMUSG00000027893.15_Ahcyl1	chr3_107570434_107603876	1	1	24	6	1.532064692	5	4	2	5	1	7	3	0	2	3	1	1	4.5	4.5	2	5.33333333333333	1.08333333333333	4.58333333333333	2.75	0	2	3	1.25	1.08333333333333
Isoform220831_99	ENSMUSG00000014599.11_Csf1	chr3_107648364_107667785	1	0.104994351	22	13	3.962744252	6	3	6	4	10	16	15	7	9	13	5	5	5.5	3.25	6.58333333333333	4.25	10.5	10.75	13.3333333333333	7.33333333333333	9.83333333333333	12.75	6.66666666666667	4.83333333333333
Isoform220832_7	ENSMUSG00000014599.11_Csf1	chr3_107648364_107667785	1	1	0	0	0	0	0	0	0	0	0	0	0	0	2	0	5	0	0	0	0	0	0	0	0	0	2	0	4.83333333333333
Isoform220837_4	ENSMUSG00000014599.11_Csf1	chr3_107648364_107667785	1	1	20	9	0.648181216	1	0	1	1	0	0	1	0	0	0	0	0	0.916666666666667	0	1.08333333333333	1.08333333333333	0	0	0.916666666666667	0	0	0	0	0
Isoform220841_6	ENSMUSG00000014599.11_Csf1	chr3_107648364_107667785	1	0.177550154	24	19	0.766032346	0	0	0	0	0	0	1	0	1	2	1	1	0	0	0	0	0	0	0.916666666666667	0	1.08333333333333	2	1.25	1.08333333333333
Isoform220842_93	ENSMUSG00000014599.11_Csf1	chr3_107648364_107667785	1	1	20	9	4.596194077	3	4	2	22	8	14	19	1	3	9	4	4	2.83333333333333	4.5	2	23.75	8.33333333333333	9.41666666666667	16.8333333333333	1.08333333333333	3.16666666666667	8.91666666666667	5.41666666666667	4
Isoform220852_13	ENSMUSG00000014599.11_Csf1	chr3_107648364_107667785	1	1	24	18	1.060660172	0	0	2	0	0	1	3	0	1	2	1	3	0	0	2	0	0	0.333333333333333	2.75	0	1.08333333333333	2	1.25	3
Isoform220854_87	ENSMUSG00000014599.11_Csf1	chr3_107648364_107667785	1	0.454435351	20	11	0.412478955	3	6	8	12	7	11	9	7	8	7	2	7	2.83333333333333	6.66666666666667	8.66666666666667	12.75	7.25	7.41666666666667	8.08333333333333	7.33333333333333	8.66666666666667	6.87500000000027	2.83333333333333	6.83333333333333
Isoform220859_12	ENSMUSG00000086968.10_4933431E20Rik	chr3_107796166_107803529	1	1	20	15	1.944543648	0	0	0	0	0	4	3	2	0	3	0	0	0	0	0	0	0	2.83333333333333	2.75	2	0	3	0	0
Isoform220860_8	ENSMUSG00000086968.10_4933431E20Rik	chr3_107796166_107803529	1	1	0	0	0	0	0	0	0	0	3	0	0	0	0	1	4	0	0	0	0	0	2	0	0	0	0	1.25	4
Isoform220861_8	ENSMUSG00000086968.10_4933431E20Rik	chr3_107796166_107803529	1	1	20	17	0.47140452	1	0	0	0	0	1	5	1	0	0	0	0	0.916666666666667	0	0	0	0	0.333333333333333	4.5	1.08333333333333	0	0	0	0
Isoform220863_15	ENSMUSG00000086968.10_4933431E20Rik	chr3_107796166_107803529	1	1	20	9	0.530330086	2	1	2	0	0	4	3	0	2	0	1	0	2	1.08333333333333	2	0	0	2.83333333333333	2.75	0	2	0	1.25	0
Isoform220864_12	ENSMUSG00000086968.10_4933431E20Rik	chr3_107796166_107803529	1	1	20	15	1.414213562	0	0	1	0	0	4	2	0	1	3	0	1	0	0	1.08333333333333	0	0	2.83333333333333	2	0	1.08333333333333	3	0	1.08333333333333
Isoform220867_157	ENSMUSG00000004032.11_Gstm5	chr3_107803137_107806002	1	1	20	10	3.240906078	10	8	12	16	10	29	7	18	6	14	15	12	9.16666666666667	9.08333333333333	13	17.4166666666667	10.5	19.5	6.25	19.1666666666667	6.58333333333333	13.9166666666667	20.5	11.75
Isoform220868_544	ENSMUSG00000004032.11_Gstm5	chr3_107803137_107806002	1	1	22	0	6.025139034	33	50	49	34	33	62	66	46	32	44	53	42	30.5	55.25	53.9166666666667	37.4166666666667	34.6666666666667	41.3333333333333	59	48.5833333333333	34.8333333333333	43.6666666666667	72.4166666666667	40.6666666666667
Isoform220879_168	ENSMUSG00000004035.13_Gstm7	chr3_107833650_107839133	1	1	20	13	4.242640687	11	13	5	11	11	34	14	16	15	10	7	21	10.0833333333333	14.9166666666667	5.41666666666667	11.75	11.4166666666667	22.75	12.5833333333333	16.8333333333333	16.0833333333333	9.91666666666667	9.5	20.5833333333333
Isoform220881_221	ENSMUSG00000004035.13_Gstm7	chr3_107833650_107839133	1	1	22	7	4.139520949	14	19	14	18	19	41	23	9	20	14	11	19	12.7916666666667	21.5833333333333	15.25	19.5	19.75	27.4166666666667	20.4166666666667	9.58333333333333	21.5833333333333	13.9166666666667	15	18.6666666666667
Isoform220883_26	ENSMUSG00000004035.13_Gstm7	chr3_107833650_107839133	1	1	22	12	1.399482171	5	3	0	1	3	6	2	2	3	0	0	1	4.5	3.25	0	1.08333333333333	3.08333333333333	4.08333333333333	2	2	3.16666666666667	0	0	1.08333333333333
Isoform220884_1493	ENSMUSG00000004035.13_Gstm7	chr3_107833650_107839133	1	1	22	7	28.29900262	116	137	88	134	90	226	189	101	103	100	77	132	107.25	151.625	95.9166666666667	148.5	95.6666666666667	154.333333333333	170.416666666667	107.916666666667	112.166666666667	98.375	103.25	125.416666666667
Isoform220885_176	ENSMUSG00000004035.13_Gstm7	chr3_107833650_107839133	1	1	24	20	2.681113213	20	8	11	17	13	23	11	18	16	9	10	20	18.6666666666667	9.08333333333333	11.9166666666667	18.4166666666667	13.6666666666667	15.5	9.83333333333333	19.1666666666667	17.4166666666667	8.91666666666667	13.75	19.5
Isoform220901_3369	ENSMUSG00000004038.10_Gstm3	chr3_107871012_107876599	1	1	20	7	88.62404989	243	324	109	363	332	566	254	192	282	245	192	267	223.541666666667	348.875	118	402.75	369.083333333333	397.583333333333	229.041666666667	204.5	302.583333333333	240.958333333333	253.583333333333	249.833333333333
Isoform220907_67	ENSMUSG00000004038.10_Gstm3	chr3_107871012_107876599	1	0.045832989	24	9	4.537268513	4	5	3	8	10	18	4	9	2	2	0	2	3.66666666666667	5.5	3.08333333333333	8.41666666666667	10.5	12.0833333333333	3.5	9.58333333333333	2	2	0	2
Isoform220914_4199	ENSMUSG00000040562.13_Gstm2	chr3_107889018_107893769	1	1	22	11	65.90824454	345	347	222	377	262	637	405	330	368	278	183	445	312.583333333333	374.75	239.708333333333	418.083333333334	287.125	451.708333333333	373.083333333333	352.333333333333	401.416666666667	278.416666666667	241.291666666667	410.875
Isoform220947_98206	ENSMUSG00000058135.13_Gstm1	chr3_107919571_107925289	1	1	22	7	1487.796862	8416	10018	4647	10817	6888	12922	9073	6767	7082	6047	6480	9049	7188.33333333333	11973.1666666667	4501.25	13239.6666666667	8034.58333333333	9924.75	9049.25	6903.08333333333	7937.58333333333	6018.83333333333	7610.16666666667	7937.58333333333
Isoform220991_4690	ENSMUSG00000027890.18_Gstm4	chr3_107947724_107952210	1	0.289005181	22	13	100.5859396	351	291	140	371	396	697	644	397	451	281	273	398	316.666666666667	315.625	151.791666666667	410.666666666667	439.75	490.75	599.416666666668	427.041666666667	492.25	282.041666666665	348.916666666667	365.333333333332
Isoform220992_473	ENSMUSG00000027890.18_Gstm4	chr3_107947724_107952210	1	0.454435351	24	13	7.896025724	26	36	18	47	36	61	69	50	39	31	21	39	24.1666666666667	39.9166666666667	19.75	52.0833333333333	37.75	40.6666666666667	61.5	52.9166666666667	42.3333333333333	30.5	28.6666666666667	37.8333333333333
Isoform221017_65	ENSMUSG00000068762.12_Gstm6	chr3_107846163_107851065	1	0.082251226	24	10	4.802433556	2	1	2	8	9	21	9	2	9	1	1	0	2	1.08333333333333	2	8.41666666666667	9.41666666666667	14	8.08333333333333	2	9.83333333333333	1	1.25	0
Isoform221020_4935	ENSMUSG00000068762.12_Gstm6	chr3_107846163_107851065	1	1	22	11	60.47236123	351	399	289	407	290	823	455	347	471	339	313	451	316.666666666667	430.583333333333	310.583333333333	449.083333333333	324.5	583.416666666667	422.166666666667	372.5	516.666666666667	337.208333333333	401.291666666667	417.083333333333
Isoform221021_192	ENSMUSG00000068762.12_Gstm6	chr3_107846163_107851065	1	0.104994351	22	16	6.084064598	15	11	12	6	8	25	28	19	22	15	15	16	13.9166666666667	12.5833333333333	13	6.41666666666667	8.33333333333333	16.75	24.8333333333333	20.1666666666667	23.9166666666667	14.9166666666667	20.5	15.5
Isoform221041_215	ENSMUSG00000068762.12_Gstm6	chr3_107846163_107851065	1	1	20	9	4.301566257	21	14	11	35	17	29	25	7	15	10	13	18	19.5	16	11.9166666666667	38.625	17.6666666666667	19.5	22.1666666666667	7.33333333333333	16.0833333333333	9.91666666666667	17.6666666666667	17.5833333333333
Isoform221059_3	Locus5397	-_-_-	1	1	0	0	0	0	0	0	3	0	0	0	0	0	0	0	0	0	0	0	3.08333333333333	0	0	0	0	0	0	0	0
Isoform221074_33	ENSMUSG00000027889.18_Ampd2	chr3_107981378_107993967	1	1	0	0	0	0	0	0	0	0	0	0	0	0	0	0	33	0	0	0	0	0	0	0	0	0	0	0	32.25
Isoform221081_184	ENSMUSG00000027889.18_Ampd2	chr3_107981378_107993967	1	1	24	10	3.682847816	27	5	17	15	16	32	12	20	13	11	14	2	25.1666666666667	5.5	18.6666666666667	16.0833333333333	16.75	21.5	10.75	21.3333333333333	13.9166666666667	10.9166666666667	19.25	2
Isoform221082_15	ENSMUSG00000027889.18_Ampd2	chr3_107981378_107993967	1	1	20	9	0.648181216	2	0	1	0	8	1	2	0	1	0	0	0	2	0	1.08333333333333	0	8.33333333333333	0.333333333333333	2	0	1.08333333333333	0	0	0
Isoform221086_41	ENSMUSG00000027889.18_Ampd2	chr3_107981378_107993967	1	0.371720266	24	10	1.50260191	1	2	2	3	3	11	6	3	1	1	8	0	0.916666666666667	2.08333333333333	2	3.08333333333333	3.08333333333333	7.41666666666667	5.33333333333333	3.08333333333333	1.08333333333333	1	10.8333333333333	0
Isoform221090_187	ENSMUSG00000027889.18_Ampd2	chr3_107981378_107993967	1	1	22	18	10.25304833	34	3	9	4	24	15	15	23	9	19	22	10	31.5	3.25	9.83333333333333	4.25	25.25	9.91666666666667	13.3333333333333	24.4166666666667	9.83333333333333	18.6666666666667	30.4166666666667	9.83333333333333
Isoform221093_9	ENSMUSG00000027889.18_Ampd2	chr3_107981378_107993967	1	1	24	10	0.766032346	2	0	2	1	0	2	0	2	0	0	0	0	2	0	2	1.08333333333333	0	1.08333333333333	0	2	0	0	0	0
Isoform221094_11	ENSMUSG00000027889.18_Ampd2	chr3_107981378_107993967	1	1	24	0	0.766032346	6	1	0	0	0	0	0	3	0	0	0	1	5.5	1.08333333333333	0	0	0	0	0	3.08333333333333	0	0	0	1.08333333333333
Isoform221097_8	ENSMUSG00000027889.18_Ampd2	chr3_107981378_107993967	1	1	0	0	0	0	0	0	8	0	0	0	0	0	0	0	0	0	0	0	8.41666666666667	0	0	0	0	0	0	0	0
Isoform221108_8	ENSMUSG00000027889.18_Ampd2	chr3_107981378_107993967	1	1	24	0	0.766032346	1	2	2	0	0	0	0	1	0	1	0	1	0.916666666666667	2.08333333333333	2	0	0	0	0	1.08333333333333	0	1	0	1.08333333333333
Isoform221109_53	ENSMUSG00000056411.3_Gm12500	-_-_-	1	1	22	5	2.798964342	7	5	7	3	5	9	6	2	2	0	0	7	6.58333333333333	5.5	7.58333333333333	3.08333333333333	5.33333333333333	6.08333333333333	5.33333333333333	2	2	0	0	6.83333333333333
Isoform221114_18	ENSMUSG00000056411.3_Gm12500	chr3_107992900_107995327	1	1	20	19	0.766032346	0	3	1	1	0	2	1	4	0	3	0	3	0	3.25	1.08333333333333	1.08333333333333	0	1.08333333333333	0.916666666666667	4.25	0	3	0	3
Isoform221120_817	ENSMUSG00000000001.5_Gnai3	chr3_108014596_108053462	1	1	20	7	13.19932658	55	62	62	84	63	135	67	44	68	66	39	72	50.9583333333333	69.0416666666667	68.5833333333333	92.6666666666667	66.8333333333333	90.8333333333333	59.75	46.25	74	64.4166666666667	53.9166666666667	69.2916666666667
Isoform221121_420	ENSMUSG00000000001.5_Gnai3	chr3_108014596_108053462	1	1	24	8	3.564996689	33	32	30	37	47	52	39	25	38	37	25	25	30.5	35.6666666666667	32.9166666666667	40.6666666666667	49.75	34.8333333333333	34.8333333333333	26.5	41.25	36.75	34.25	24.5833333333333
Isoform221130_28	ENSMUSG00000000001.5_Gnai3	chr3_108014596_108053462	1	1	22	8	0.707106781	4	1	5	1	1	5	4	1	5	1	0	0	3.66666666666667	1.08333333333333	5.41666666666667	1.08333333333333	1.08333333333333	3.25	3.5	1.08333333333333	5.41666666666667	1	0	0
Isoform221138_3	ENSMUSG00000119942.1_ENSMUSG00000119942	chr3_108053465_108055153	1	1	0	0	0	0	0	0	2	0	0	0	0	1	0	0	0	0	0	0	2	0	0	0	0	1.08333333333333	0	0	0
Isoform221141_17	ENSMUSG00000000001.5_Gnai3	chr3_108014596_108053462	1	1	20	0	0.766032346	6	1	0	1	0	1	1	0	1	4	0	2	5.5	1.08333333333333	0	1.08333333333333	0	0.333333333333333	0.916666666666667	0	1.08333333333333	4	0	2
Isoform221144_125	ENSMUSG00000050947.10_Amigo1	chr3_108093651_108099602	1	1	20	17	6.835365552	25	2	3	8	4	15	24	7	12	13	5	7	23.4166666666667	2.08333333333333	3.08333333333333	8.41666666666667	4.16666666666667	9.91666666666667	21.4166666666667	7.33333333333333	12.75	12.75	6.66666666666667	6.83333333333333
Isoform221149_45	ENSMUSG00000050947.10_Amigo1	chr3_108093651_108099602	1	1	20	5	1.708841388	4	3	6	7	5	2	4	3	2	4	2	3	3.66666666666667	3.25	6.58333333333333	7.41666666666667	5.33333333333333	1.08333333333333	3.5	3.08333333333333	2	4	2.83333333333333	3
Isoform221150_6	ENSMUSG00000050947.10_Amigo1	chr3_108093651_108099602	1	1	0	0	0	0	3	0	0	0	3	0	0	0	0	0	0	0	3.25	0	0	0	2	0	0	0	0	0	0
Isoform221151_26	ENSMUSG00000050947.10_Amigo1	chr3_108093651_108099602	1	1	24	22	1.767766953	0	4	2	2	1	1	0	1	5	3	2	5	0	4.5	2	2	1.08333333333333	0.333333333333333	0	1.08333333333333	5.41666666666667	3	2.83333333333333	4.83333333333333
Isoform221153_98	ENSMUSG00000050947.10_Amigo1	chr3_108093651_108099602	1	0.104994351	24	11	4.419417383	6	4	6	7	6	26	9	12	13	5	1	3	5.5	4.5	6.58333333333333	7.41666666666667	6.25	17.5	8.08333333333333	12.75	13.9166666666667	4.91666666666667	1.25	3
Isoform221155_59	ENSMUSG00000050947.10_Amigo1	chr3_108093651_108099602	1	0.858504809	24	22	2.622187647	3	7	6	0	2	7	3	3	6	4	6	12	2.83333333333333	7.91666666666667	6.58333333333333	0	2	4.58333333333333	2.75	3.08333333333333	6.58333333333333	4	8.16666666666667	11.75
Isoform221157_76	ENSMUSG00000050947.10_Amigo1	chr3_108093651_108099602	1	1	22	6	0.854420694	5	5	4	5	5	20	3	4	3	10	3	9	4.5	5.5	4.25	5.33333333333333	5.33333333333333	13.5833333333333	2.75	4.25	3.16666666666667	9.91666666666667	4.16666666666667	8.66666666666667
Isoform221158_8	ENSMUSG00000050947.10_Amigo1	chr3_108093651_108099602	1	1	24	20	0.707106781	0	0	0	1	0	0	0	4	0	1	0	2	0	0	0	1.08333333333333	0	0	0	4.25	0	1	0	2
Isoform221162_12	ENSMUSG00000050947.10_Amigo1	chr3_108093651_108099602	1	1	22	0	1.414213562	2	2	2	0	0	1	0	2	0	0	2	1	2	2.08333333333333	2	0	0	0.333333333333333	0	2	0	0	2.83333333333333	1.08333333333333
Isoform221170_5	ENSMUSG00000048796.8_Cyb561d1	chr3_108103003_108108528	1	1	0	0	0	0	0	0	2	0	0	0	2	0	1	0	0	0	0	0	2	0	0	0	2	0	1	0	0
Isoform221171_3	ENSMUSG00000048796.8_Cyb561d1	chr3_108103003_108108528	1	1	0	0	0	1	0	1	0	0	0	1	0	0	0	0	0	0.916666666666667	0	1.08333333333333	0	0	0	0.916666666666667	0	0	0	0	0
Isoform221173_26	ENSMUSG00000048796.8_Cyb561d1	chr3_108103003_108108528	1	1	20	13	1.414213562	2	0	0	1	2	11	1	2	5	0	0	2	2	0	0	1.08333333333333	2	7.41666666666667	0.916666666666667	2	5.41666666666667	0	0	2
Isoform221176_4	ENSMUSG00000048796.8_Cyb561d1	chr3_108103003_108108528	1	1	0	0	0	0	0	0	0	0	0	0	0	0	3	0	1	0	0	0	0	0	0	0	0	0	3	0	1.08333333333333
Isoform221178_9	ENSMUSG00000048796.8_Cyb561d1	chr3_108103003_108108528	1	1	24	22	0.766032346	5	0	0	0	0	2	0	0	1	0	0	1	4.5	0	0	0	0	1.08333333333333	0	0	1.08333333333333	0	0	1.08333333333333
Isoform221180_23	ENSMUSG00000120830.1_ENSMUSG00000120830	chr3_108107923_108108560	1	0.233277668	24	21	1.237436867	3	2	1	0	1	3	1	2	1	4	2	3	2.83333333333333	2.08333333333333	1.08333333333333	0	1.08333333333333	2	0.916666666666667	2	1.08333333333333	4	2.83333333333333	3
Isoform221182_21	ENSMUSG00000120830.1_ENSMUSG00000120830	chr3_108107923_108108560	1	1	22	10	0.736569564	1	2	0	2	1	3	6	2	1	2	0	1	0.916666666666667	2.08333333333333	0	2	1.08333333333333	2	5.33333333333333	2	1.08333333333333	2	0	1.08333333333333
Isoform221185_4	ENSMUSG00000048997.18_Atxn7l2	chr3_108109538_108118250	1	1	0	0	0	0	0	0	0	0	1	0	0	2	1	0	0	0	0	0	0	0	0.333333333333333	0	0	2	1	0	0
Isoform221187_78	ENSMUSG00000048997.18_Atxn7l2	chr3_108109538_108118250	1	1	20	7	1.473139127	5	8	5	3	5	25	5	2	6	7	2	5	4.5	9.08333333333333	5.41666666666667	3.08333333333333	5.33333333333333	16.75	4.5	2	6.58333333333333	6.87500000000027	2.83333333333333	4.83333333333333
Isoform221188_6	ENSMUSG00000048997.18_Atxn7l2	chr3_108109538_108118250	1	1	24	4	0.648181216	1	0	0	0	1	2	0	0	0	0	0	2	0.916666666666667	0	0	0	1.08333333333333	1.08333333333333	0	0	0	0	0	2
Isoform221195_7326	ENSMUSG00000068749.10_Psma5	chr3_108164242_108187290	0.45766077	0.003544974	22	13	65.89351317	617	487	542	537	608	962	660	648	612	611	450	592	547.083333333333	522.916666666667	570.75	602.25	687.25	686.916666666669	609.5	690.875	668.5	599.958333333333	580.583333333333	545.333333333333
Isoform221206_27	ENSMUSG00000085102.2_1700010K24Rik	chr3_108156225_108164301	1	1	24	0	0.854420694	2	3	4	2	1	0	5	1	2	2	1	4	2	3.25	4.25	2	1.08333333333333	0	4.5	1.08333333333333	2	2	1.25	4
Isoform221208_8	ENSMUSG00000068747.15_Sort1	chr3_108191398_108268827	1	1	0	0	0	1	0	0	0	2	0	0	5	0	0	0	0	0.916666666666667	0	0	0	2	0	0	5.33333333333333	0	0	0	0
Isoform221211_5	ENSMUSG00000068747.15_Sort1	chr3_108191398_108268827	1	1	0	0	0	0	0	0	0	2	0	3	0	0	0	0	0	0	0	0	0	2	0	2.75	0	0	0	0	0
Isoform221212_15	ENSMUSG00000068747.15_Sort1	chr3_108191398_108268827	1	1	24	4	0.324090608	2	1	1	0	5	1	1	1	1	1	0	1	2	1.08333333333333	1.08333333333333	0	5.33333333333333	0.333333333333333	0.916666666666667	1.08333333333333	1.08333333333333	1	0	1.08333333333333
Isoform221213_5	ENSMUSG00000068747.15_Sort1	chr3_108191398_108268827	1	1	0	0	0	0	0	0	0	0	4	1	0	0	0	0	0	0	0	0	0	0	2.83333333333333	0.916666666666667	0	0	0	0	0
Isoform221218_28	ENSMUSG00000068747.15_Sort1	chr3_108191398_108268827	1	0.371720266	20	11	0.648181216	1	1	2	2	1	8	2	4	2	4	0	1	0.916666666666667	1.08333333333333	2	2	1.08333333333333	5.33333333333333	2	4.25	2	4	0	1.08333333333333
Isoform221220_13	ENSMUSG00000068747.15_Sort1	chr3_108191398_108268827	1	1	20	17	0.412478956	1	1	0	1	1	1	2	0	5	1	0	0	0.916666666666667	1.08333333333333	0	1.08333333333333	1.08333333333333	0.333333333333333	2	0	5.41666666666667	1	0	0
Isoform221226_3	ENSMUSG00000068747.15_Sort1	chr3_108191398_108268827	1	1	0	0	0	0	0	0	0	1	1	0	0	1	0	0	0	0	0	0	0	1.08333333333333	0.333333333333333	0	0	1.08333333333333	0	0	0
Isoform221227_3	ENSMUSG00000068747.15_Sort1	chr3_108191398_108268827	1	1	0	0	0	0	0	0	0	0	2	1	0	0	0	0	0	0	0	0	0	0	1.08333333333333	0.916666666666667	0	0	0	0	0
Isoform221229_3	ENSMUSG00000068747.15_Sort1	chr3_108191398_108268827	1	1	0	0	0	0	0	0	0	0	2	1	0	0	0	0	0	0	0	0	0	0	1.08333333333333	0.916666666666667	0	0	0	0	0
Isoform221230_4	ENSMUSG00000068747.15_Sort1	chr3_108191398_108268827	1	1	0	0	0	0	0	0	0	0	2	0	2	0	0	0	0	0	0	0	0	0	1.08333333333333	0	2	0	0	0	0
Isoform221231_6	ENSMUSG00000068747.15_Sort1	chr3_108191398_108268827	1	1	20	13	0.766032346	0	0	0	0	1	0	0	1	2	1	1	0	0	0	0	0	1.08333333333333	0	0	1.08333333333333	2	1	1.25	0
Isoform221232_22	ENSMUSG00000068747.15_Sort1	chr3_108191398_108268827	1	1	20	10	1.532064692	1	1	0	0	7	2	6	5	0	0	0	0	0.916666666666667	1.08333333333333	0	0	7.25	1.08333333333333	5.33333333333333	5.33333333333333	0	0	0	0
Isoform221235_3	ENSMUSG00000068747.15_Sort1	chr3_108191398_108268827	1	1	0	0	0	1	0	0	0	0	2	0	0	0	0	0	0	0.916666666666667	0	0	0	0	1.08333333333333	0	0	0	0	0	0
Isoform221238_4	ENSMUSG00000068747.15_Sort1	chr3_108191398_108268827	1	1	0	0	0	0	0	2	0	0	1	0	0	1	0	0	0	0	0	2	0	0	0.333333333333333	0	0	1.08333333333333	0	0	0
Isoform221246_294	ENSMUSG00000068739.14_Sars	chr3_108332181_108352525	1	0.032157876	24	10	5.18544973	16	25	18	21	22	57	40	21	28	22	10	14	14.8333333333333	28.3333333333333	19.75	22.75	23.125	37.8333333333333	35.6666666666667	22.3333333333333	30.5	21.5833333333333	13.75	13.6666666666667
Isoform221265_4424	ENSMUSG00000068739.14_Sars	chr3_108332181_108352525	1	0.024310516	24	8	30.95801873	412	349	344	338	346	679	395	341	282	333	232	373	369.083333333333	377	369.333333333333	377	384.583333333334	482.583333333333	361.5	363.291666666667	302.583333333333	329.291666666667	301.458333333333	341
Isoform221266_60	ENSMUSG00000068739.14_Sars	chr3_108332181_108352525	1	0.692351604	20	11	2.651650429	4	2	3	8	5	12	13	1	4	3	0	5	3.66666666666667	2.08333333333333	3.08333333333333	8.41666666666667	5.33333333333333	8.08333333333333	11.75	1.08333333333333	4.25	3	0	4.83333333333333
Isoform221278_10	ENSMUSG00000120945.1_ENSMUSG00000120945	chr3_108351566_108352969	1	1	20	3	0.766032346	3	0	1	2	1	0	0	1	0	2	0	0	2.83333333333333	0	1.08333333333333	2	1.08333333333333	0	0	1.08333333333333	0	2	0	0
Isoform221280_25	ENSMUSG00000088185.3_Scarna2	chr3_108461654_108462067	1	1	22	6	1.532064692	0	1	4	4	1	6	1	0	2	5	0	1	0	1.08333333333333	4.25	4.25	1.08333333333333	4.08333333333333	0.916666666666667	0	2	4.91666666666667	0	1.08333333333333
Isoform221281_40	ENSMUSG00000068732.6_Tmem167b	chr3_108463741_108469782	1	1	22	5	1.532064692	6	3	1	5	2	12	2	1	3	2	2	1	5.5	3.25	1.08333333333333	5.33333333333333	2	8.08333333333333	2	1.08333333333333	3.16666666666667	2	2.83333333333333	1.08333333333333
Isoform221284_418	ENSMUSG00000068732.6_Tmem167b	chr3_108463741_108469782	1	1	22	12	9.207119548	26	39	32	21	42	55	50	33	46	32	16	26	24.1666666666667	43.5833333333333	35.25	22.75	44.5833333333333	36.8333333333333	44.5416666666667	34.8333333333333	50.0833333333333	31.5	21.8333333333333	25.6666666666667
Isoform221286_17	ENSMUSG00000068732.6_Tmem167b	chr3_108463741_108469782	1	0.573393477	24	23	0.766032346	0	2	2	0	1	1	1	1	2	2	2	3	0	2.08333333333333	2	0	1.08333333333333	0.333333333333333	0.916666666666667	1.08333333333333	2	2	2.83333333333333	3
Isoform221309_441	ENSMUSG00000048100.14_Taf13	chr3_108479014_108490538	1	0.104994351	24	2	6.658588855	55	34	33	44	36	53	32	24	29	35	31	35	50.9583333333333	37.8333333333333	36.4166666666667	48.4166666666667	37.75	35.5833333333333	28.5	25.4166666666667	31.5	34.6666666666667	42.5833333333333	34
Isoform221311_13	ENSMUSG00000048100.14_Taf13	chr3_108479014_108490538	1	1	24	0	0.707106781	1	1	2	0	1	0	0	3	0	1	1	3	0.916666666666667	1.08333333333333	2	0	1.08333333333333	0	0	3.08333333333333	0	1	1.25	3
Isoform221312_10	ENSMUSG00000048100.14_Taf13	chr3_108479014_108490538	1	1	20	9	0.766032346	2	0	1	0	1	2	2	0	0	0	1	1	2	0	1.08333333333333	0	1.08333333333333	1.08333333333333	2	0	0	0	1.25	1.08333333333333
Isoform221313_75	ENSMUSG00000048100.14_Taf13	chr3_108479014_108490538	1	0.059508102	24	2	4.242640687	11	8	8	8	6	7	4	3	1	2	7	10	10.0833333333333	9.08333333333333	8.66666666666667	8.41666666666667	6.25	4.58333333333333	3.5	3.08333333333333	1.08333333333333	2	9.5	9.83333333333333
Isoform221314_8	ENSMUSG00000048100.14_Taf13	chr3_108479014_108490538	1	1	24	18	0.648181216	0	1	1	0	0	0	2	1	0	1	0	2	0	1.08333333333333	1.08333333333333	0	0	0	2	1.08333333333333	0	1	0	2
Isoform221317_8	ENSMUSG00000040389.16_Wdr47	chr3_108498595_108553035	1	1	20	0	0.766032346	0	0	3	1	0	0	0	0	1	2	0	1	0	0	3.08333333333333	1.08333333333333	0	0	0	0	1.08333333333333	2	0	1.08333333333333
Isoform221318_3	ENSMUSG00000040389.16_Wdr47	chr3_108498595_108553035	1	1	0	0	0	1	1	1	0	0	0	0	0	0	0	0	0	0.916666666666667	1.08333333333333	1.08333333333333	0	0	0	0	0	0	0	0	0
Isoform221319_4	ENSMUSG00000040389.16_Wdr47	chr3_108498595_108553035	1	1	0	0	0	0	0	0	0	0	0	3	0	0	0	1	0	0	0	0	0	0	0	2.75	0	0	0	1.25	0
Isoform221326_21	ENSMUSG00000027883.16_Gpsm2	chr3_108585954_108629625	1	0.858504809	20	9	1.532064692	0	0	3	4	1	9	1	1	0	0	2	0	0	0	3.08333333333333	4.25	1.08333333333333	6.08333333333333	0.916666666666667	1.08333333333333	0	0	2.83333333333333	0
Isoform221329_23	ENSMUSG00000027883.16_Gpsm2	chr3_108585954_108629625	1	1	20	0	0.707106782	1	1	4	3	0	0	1	4	3	3	0	3	0.916666666666667	1.08333333333333	4.25	3.08333333333333	0	0	0.916666666666667	4.25	3.16666666666667	3	0	3
Isoform221333_560	ENSMUSG00000027883.16_Gpsm2	chr3_108585954_108629625	1	0.059508102	20	8	11.66726189	53	37	50	52	41	90	56	47	25	27	30	52	49.2916666666667	41.3333333333333	55.1666666666667	57.8333333333333	43.5833333333333	60.4166666666667	50	49.4166666666667	27.0833333333333	26.5833333333333	41	49.75
Isoform221336_43	ENSMUSG00000027883.16_Gpsm2	chr3_108585954_108629625	1	1	22	11	0.883883477	3	6	3	4	3	6	2	6	4	2	0	4	2.83333333333333	6.66666666666667	3.08333333333333	4.25	3.08333333333333	4.08333333333333	2	6.25	4.25	2	0	4
Isoform221341_105	ENSMUSG00000027883.16_Gpsm2	chr3_108585954_108629625	1	0.032157876	24	9	6.187184333	8	1	11	16	12	18	15	9	6	4	2	3	7.5	1.08333333333333	11.9166666666667	17.4166666666667	12.5833333333333	12.0833333333333	13.3333333333333	9.58333333333333	6.58333333333333	4	2.83333333333333	3
Isoform221355_1103	ENSMUSG00000027884.17_Clcc1	chr3_108561229_108586156	1	1	20	9	15.26172137	75	83	86	67	115	170	114	63	89	93	62	86	69.0833333333333	91.6666666666667	93.5833333333333	74.3333333333333	122.166666666667	115	102.5	67.0833333333333	96.5833333333333	90.875	84.25	83.5
Isoform221375_1077	ENSMUSG00000027884.17_Clcc1	chr3_108561229_108586156	1	1	24	14	13.8475078	71	105	85	68	78	148	109	89	99	103	52	70	65.375	116.916666666667	92.6666666666667	75.3333333333333	82.75	100	97.0833333333333	94.5	107.416666666667	101.75	71.4166666666667	67.1666666666667
Isoform221382_69	ENSMUSG00000027884.17_Clcc1	chr3_108561229_108586156	1	0.059508102	22	4	3.211443297	7	10	10	7	6	4	7	2	3	3	2	8	6.58333333333333	11.4166666666667	10.8333333333333	7.41666666666667	6.25	2.83333333333333	6.25	2	3.16666666666667	3	2.83333333333333	7.75
Isoform221390_941	ENSMUSG00000027882.19_Stxbp3	chr3_108700492_108747842	1	1	24	14	17.7218637	95	65	70	42	73	149	85	81	101	86	35	59	87.1666666666667	72.5833333333333	76.9166666666667	46.25	77.3333333333333	100.75	75.6666666666667	86.5833333333333	109.833333333333	84.25	48.25	56.5
Isoform221402_13	ENSMUSG00000027882.19_Stxbp3	chr3_108700492_108747842	1	0.233277668	22	5	0.795495128	1	2	3	1	1	3	0	0	0	0	1	1	0.916666666666667	2.08333333333333	3.08333333333333	1.08333333333333	1.08333333333333	2	0	0	0	0	1.25	1.08333333333333
Isoform221407_47	ENSMUSG00000027881.15_Prpf38b	chr3_108810121_108819043	1	1	22	5	2.872621299	7	5	6	3	1	13	0	2	2	2	1	5	6.58333333333333	5.5	6.58333333333333	3.08333333333333	1.08333333333333	8.66666666666667	0	2	2	2	1.25	4.83333333333333
Isoform221410_86	ENSMUSG00000027881.15_Prpf38b	chr3_108810121_108819043	1	1	22	0	2.798964342	9	9	7	3	4	12	9	5	2	10	6	10	8.33333333333333	10.1666666666667	7.58333333333333	3.08333333333333	4.16666666666667	8.08333333333333	8.08333333333333	5.33333333333333	2	9.91666666666667	8.16666666666667	9.83333333333333
Isoform221422_21	ENSMUSG00000027881.15_Prpf38b	chr3_108810121_108819043	1	1	22	17	1.62045304	4	0	2	0	1	1	4	3	1	0	3	2	3.66666666666667	0	2	0	1.08333333333333	0.333333333333333	3.5	3.08333333333333	1.08333333333333	0	4.16666666666667	2
Isoform221426_3	ENSMUSG00000045662.18_Henmt1	chr3_108847375_108868090	1	1	0	0	0	0	0	3	0	0	0	0	0	0	0	0	0	0	0	3.08333333333333	0	0	0	0	0	0	0	0	0
Isoform221427_9	ENSMUSG00000040339.11_Fam102b	chr3_108878313_108934923	1	1	22	11	0.648181216	0	0	0	2	2	0	1	0	2	0	0	2	0	0	0	2	2	0	0.916666666666667	0	2	0	0	2
Isoform221429_4	ENSMUSG00000040322.11_Slc25a24	chr3_109030465_109075773	1	1	0	0	0	1	0	0	0	2	0	0	0	0	1	0	0	0.916666666666667	0	0	0	2	0	0	0	0	1	0	0
Isoform221432_3	ENSMUSG00000033721.17_Vav3	chr3_109247969_109593014	1	1	0	0	0	3	0	0	0	0	0	0	0	0	0	0	0	2.83333333333333	0	0	0	0	0	0	0	0	0	0	0
Isoform221433_306	ENSMUSG00000049300.12_Prmt6	chr3_110153425_110158314	1	1	20	0	7.277307292	33	25	35	17	22	36	23	15	24	34	20	22	30.5	28.3333333333333	38.75	18.4166666666667	23.125	24.0833333333333	20.4166666666667	15.9166666666667	26.0833333333333	33.4166666666667	27.4166666666667	21.5833333333333
Isoform221442_12	ENSMUSG00000049300.12_Prmt6	chr3_110153425_110158314	1	1	20	5	2.003469213	3	2	3	0	3	1	0	0	0	0	0	0	2.83333333333333	2.08333333333333	3.08333333333333	0	3.08333333333333	0.333333333333333	0	0	0	0	0	0
Isoform221443_159	ENSMUSG00000049300.12_Prmt6	chr3_110153425_110158314	1	1	22	8	3.196711905	12	11	10	25	17	22	14	4	14	13	6	11	10.9166666666667	12.5833333333333	10.8333333333333	27.0833333333333	17.6666666666667	14.9166666666667	12.5833333333333	4.25	15	12.75	8.16666666666667	10.75
Isoform221453_3	ENSMUSG00000105509.2_C130013H08Rik	chr3_110157331_110161022	1	1	0	0	0	0	0	0	3	0	0	0	0	0	0	0	0	0	0	0	3.08333333333333	0	0	0	0	0	0	0	0
Isoform221457_43	ENSMUSG00000105509.2_C130013H08Rik	chr3_110157331_110161022	1	0.233277668	24	5	2.592724865	4	5	6	9	5	3	2	0	6	0	0	3	3.66666666666667	5.5	6.58333333333333	9.58333333333333	5.33333333333333	2	2	0	6.58333333333333	0	0	3
Isoform221461_4	ENSMUSG00000105509.2_C130013H08Rik	chr3_110157331_110161022	1	1	0	0	0	0	0	0	0	0	1	1	2	0	0	0	0	0	0	0	0	0	0.333333333333333	0.916666666666667	2	0	0	0	0
Isoform221463_9	ENSMUSG00000093931.3_Amy2a3	chr3_113219771_113231368	1	1	0	0	0	0	0	0	0	0	0	0	0	0	9	0	0	0	0	0	0	0	0	0	0	0	8.91666666666667	0	0
Isoform221466_7	ENSMUSG00000074268.5_Amy2a5	chr3_113154494_113166153	1	1	0	0	0	0	0	0	0	0	0	0	0	0	7	0	0	0	0	0	0	0	0	0	0	0	6.87500000000027	0	0
Isoform221469_11	ENSMUSG00000070360.6_Amy2a1	chr3_113323052_113326077	1	1	0	0	0	0	0	0	0	0	0	0	0	0	10	0	1	0	0	0	0	0	0	0	0	0	9.91666666666667	0	1.08333333333333
Isoform221487_46	ENSMUSG00000074264.13_Amy1	chr3_113349359_113400348	1	1	22	0	1.576258867	5	3	3	3	5	6	2	1	1	7	5	5	4.5	3.25	3.08333333333333	3.08333333333333	5.33333333333333	4.08333333333333	2	1.08333333333333	1.08333333333333	6.87500000000027	6.66666666666667	4.83333333333333
Isoform221488_38	ENSMUSG00000074264.13_Amy1	chr3_113349359_113400348	1	0.177550154	20	11	1.767766953	2	1	1	8	4	7	4	4	3	2	0	2	2	1.08333333333333	1.08333333333333	8.41666666666667	4.16666666666667	4.58333333333333	3.5	4.25	3.16666666666667	2	0	2
Isoform221489_67	ENSMUSG00000074264.13_Amy1	chr3_113349359_113400348	1	1	22	20	2.445410952	8	7	4	6	1	7	7	3	10	4	6	4	7.5	7.91666666666667	4.25	6.41666666666667	1.08333333333333	4.58333333333333	6.25	3.08333333333333	10.75	4	8.16666666666667	4
Isoform221493_1622	ENSMUSG00000074264.13_Amy1	chr3_113349359_113400348	1	1	20	7	15.73312588	148	126	107	144	123	243	104	118	94	149	130	136	136.916666666667	140	115.75	160.416666666667	131.333333333333	165.916666666667	93.5	125.416666666667	101.958333333333	148.5	171.625	128.75
Isoform221494_889	ENSMUSG00000074264.13_Amy1	chr3_113349359_113400348	1	1	20	7	14.76085406	76	83	56	74	70	152	52	56	51	81	54	84	69.9166666666661	91.6666666666667	61.9166666666667	81.75	74.2916666666667	102.625	46.25	59.0833333333333	55.1666666666667	79.25	73.5833333333333	81.4166666666667
Isoform221507_11	ENSMUSG00000027981.15_Rnpc3	chr3_113398716_113423798	1	1	22	7	0.854420694	0	2	1	0	0	3	3	0	0	1	0	1	0	2.08333333333333	1.08333333333333	0	0	2	2.75	0	0	1	0	1.08333333333333
Isoform221509_326	ENSMUSG00000027981.15_Rnpc3	chr3_113398716_113423798	1	1	20	7	3.240906078	24	21	28	23	26	56	14	24	21	40	23	26	22.3333333333333	23.75	30.5	24.9166666666667	27.4166666666667	37.5	12.5833333333333	25.4166666666667	22.75	39.75	31.5833333333333	25.6666666666667
Isoform221514_5	ENSMUSG00000027981.15_Rnpc3	chr3_113398716_113423798	1	1	0	0	0	2	0	1	2	0	0	0	0	0	0	0	0	2	0	1.08333333333333	2	0	0	0	0	0	0	0	0
Isoform221518_9	ENSMUSG00000027981.15_Rnpc3	chr3_113398716_113423798	1	1	20	3	0.766032346	2	2	1	1	0	1	0	1	0	1	0	0	2	2.08333333333333	1.08333333333333	1.08333333333333	0	0.333333333333333	0	1.08333333333333	0	1	0	0
Isoform221519_16	ENSMUSG00000027981.15_Rnpc3	chr3_113398716_113423798	1	1	22	13	1.237436867	1	0	1	1	2	4	0	1	3	3	0	0	0.916666666666667	0	1.08333333333333	1.08333333333333	2	2.83333333333333	0	1.08333333333333	3.16666666666667	3	0	0
Isoform221522_58	ENSMUSG00000121018.1_ENSMUSG00000121018	chr3_113423488_113424327	1	1	20	17	1.296362433	7	4	4	5	2	6	6	7	5	6	3	3	6.58333333333333	4.5	4.25	5.33333333333333	2	4.08333333333333	5.33333333333333	7.33333333333333	5.41666666666667	5.91666666666667	4.16666666666667	3
Isoform221524_24	ENSMUSG00000121018.1_ENSMUSG00000121018	chr3_113423488_113424327	1	1	20	7	0.883883476	2	4	2	2	2	5	0	2	2	1	2	0	2	4.5	2	2	2	3.25	0	2	2	1	2.83333333333333	0
Isoform221531_3	Locus5239	-_-_-	1	1	0	0	0	0	1	0	0	1	0	0	0	0	1	0	0	0	1.08333333333333	0	0	1.08333333333333	0	0	0	0	1	0	0
Isoform221532_5	Locus5239	-_-_-	1	1	24	12	0.23570226	0	0	0	0	1	1	0	2	0	0	0	1	0	0	0	0	1.08333333333333	0.333333333333333	0	2	0	0	0	1.08333333333333
Isoform221535_3	ENSMUSG00000027965.16_Olfm3	chr3_114697727_114919371	1	1	0	0	0	0	0	0	0	0	0	0	1	0	0	0	2	0	0	0	0	0	0	0	1.08333333333333	0	0	0	2
Isoform221540_2468	ENSMUSG00000045092.9_S1pr1	chr3_115504082_115508721	1	0.032157876	24	8	48.11272389	232	213	199	254	256	353	217	212	80	180	104	168	212.666666666667	232.083333333333	217.333333333333	286.833333333334	280.916666666667	240.958333333333	196.666666666667	225.416666666667	86.6666666666667	176.875	137.75	160.333333333333
Isoform221541_1183	ENSMUSG00000045092.9_S1pr1	chr3_115504082_115508721	1	0.177550154	20	7	25.80939751	128	74	95	136	118	161	107	59	42	73	77	113	118.5	82.5833333333333	103.166666666667	150.5	125.75	108.666666666667	95.6666666666667	62.5833333333333	46.0833333333333	71.4166666666667	103.25	107.916666666667
Isoform221542_517	ENSMUSG00000045092.9_S1pr1	chr3_115504082_115508721	0.870883115	0.016463156	22	5	25.14648491	71	36	63	53	63	69	33	29	9	18	23	50	65.375	39.9166666666667	69.6666666666667	59.0833333333333	66.8333333333333	46.25	29.5	30.5	9.83333333333333	17.6666666666667	31.5833333333333	48.0833333333333
Isoform221543_80	ENSMUSG00000045092.9_S1pr1	chr3_115504082_115508721	1	0.692351604	24	6	3.59445947	8	4	13	12	6	13	8	2	1	9	1	3	7.5	4.5	14.0833333333333	12.75	6.25	8.66666666666667	7.25	2	1.08333333333333	8.91666666666667	1.25	3
Isoform221559_159	Locus5415	-_-_-	1	1	24	2	6.702783029	19	13	12	20	8	25	7	16	2	3	14	20	17.5833333333333	14.9166666666667	13	21.5833333333333	8.33333333333333	16.75	6.25	16.8333333333333	2	3	19.25	19.5
Isoform221623_5	ENSMUSG00000052769.10_Gm9889	chr3_115508787_115510377	1	1	0	0	0	0	0	0	0	1	0	0	1	0	0	0	3	0	0	0	0	1.08333333333333	0	0	1.08333333333333	0	0	0	3
Isoform221626_121	ENSMUSG00000054426.13_A930005H10Rik	chr3_115675223_115681791	1	1	24	2	2.975741038	14	12	9	9	3	15	17	7	7	5	6	17	12.7916666666667	13.75	9.83333333333333	9.58333333333333	3.08333333333333	9.91666666666667	15	7.33333333333333	7.58333333333333	4.91666666666667	8.16666666666667	16.5833333333333
Isoform221627_170	ENSMUSG00000054426.13_A930005H10Rik	chr3_115675223_115681791	1	1	22	0	8.897760331	18	24	20	6	6	11	19	11	9	16	22	8	16.5833333333333	27	22.0833333333333	6.41666666666667	6.25	7.41666666666667	16.8333333333333	11.75	9.83333333333333	15.9166666666667	30.4166666666667	7.75
Isoform221633_85	ENSMUSG00000054426.13_A930005H10Rik	chr3_115675223_115681791	1	1	22	18	2.386485387	9	3	6	2	6	12	6	6	10	6	11	8	8.33333333333333	3.25	6.58333333333333	2	6.25	8.08333333333333	5.33333333333333	6.25	10.75	5.91666666666667	15	7.75
Isoform221635_116	ENSMUSG00000054426.13_A930005H10Rik	chr3_115675223_115681791	1	1	20	9	2.828427127	10	5	11	7	11	18	14	2	11	8	6	13	9.16666666666667	5.5	11.9166666666667	7.41666666666667	11.4166666666667	12.0833333333333	12.5833333333333	2	11.8333333333333	7.91666666666667	8.16666666666667	12.75
Isoform221639_6	ENSMUSG00000033554.18_Dph5	chr3_115681486_115728010	1	1	22	20	0.648181216	1	1	0	1	0	1	0	0	1	0	1	0	0.916666666666667	1.08333333333333	0	1.08333333333333	0	0.333333333333333	0	0	1.08333333333333	0	1.25	0
Isoform221641_18	ENSMUSG00000033554.18_Dph5	chr3_115681486_115728010	1	1	20	9	0.766032346	1	0	1	1	2	7	1	0	1	0	2	2	0.916666666666667	0	1.08333333333333	1.08333333333333	2	4.58333333333333	0.916666666666667	0	1.08333333333333	0	2.83333333333333	2
Isoform221642_11	ENSMUSG00000033554.18_Dph5	chr3_115681486_115728010	1	1	20	10	0.648181216	0	1	0	1	0	3	1	1	0	1	0	3	0	1.08333333333333	0	1.08333333333333	0	2	0.916666666666667	1.08333333333333	0	1	0	3
Isoform221651_201	ENSMUSG00000033554.18_Dph5	chr3_115681486_115728010	1	1	24	0	4.065863992	21	11	20	12	11	29	17	13	12	14	21	20	19.5	12.5833333333333	22.0833333333333	12.75	11.4166666666667	19.5	15	13.75	12.75	13.9166666666667	28.6666666666667	19.5
Isoform221652_14	ENSMUSG00000033554.18_Dph5	chr3_115681486_115728010	1	1	20	5	1.178511302	4	0	0	2	3	1	0	0	2	0	1	1	3.66666666666667	0	0	2	3.08333333333333	0.333333333333333	0	0	2	0	1.25	1.08333333333333
Isoform221660_60	ENSMUSG00000054426.13_A930005H10Rik	chr3_115675223_115681791	1	1	20	13	1.826692518	4	4	5	3	6	5	4	9	9	2	2	7	3.66666666666667	4.5	5.41666666666667	3.08333333333333	6.25	3.25	3.5	9.58333333333333	9.83333333333333	2	2.83333333333333	6.83333333333333
Isoform221663_21	ENSMUSG00000033554.18_Dph5	chr3_115681486_115728010	1	1	24	16	1.414213562	1	1	3	0	0	4	3	1	2	4	2	0	0.916666666666667	1.08333333333333	3.08333333333333	0	0	2.83333333333333	2.75	1.08333333333333	2	4	2.83333333333333	0
Isoform221672_13	ENSMUSG00000054414.5_Slc30a7	chr3_115732622_115801055	1	1	24	10	0.766032346	0	2	1	0	2	2	2	3	0	1	0	0	0	2.08333333333333	1.08333333333333	0	2	1.08333333333333	2	3.08333333333333	0	1	0	0
Isoform221674_186	ENSMUSG00000054414.5_Slc30a7	chr3_115732622_115801055	1	1	24	22	3.137786342	12	19	14	8	11	27	13	13	25	13	12	19	10.9166666666667	21.5833333333333	15.25	8.41666666666667	11.4166666666667	18.0833333333333	11.75	13.75	27.0833333333333	12.75	16.4166666666667	18.6666666666667
Isoform221675_228	ENSMUSG00000054414.5_Slc30a7	chr3_115732622_115801055	1	1	24	0	4.596194074	13	20	18	13	19	34	18	14	10	23	18	28	12	22.75	19.75	13.9166666666667	19.75	22.75	15.9166666666667	14.9166666666667	10.75	22.5	24.5833333333333	27.4166666666667
Isoform221683_137	ENSMUSG00000027963.15_Extl2	chr3_115801111_115822666	1	1	22	10	1.414213566	11	10	9	12	11	25	12	10	7	16	4	10	10.0833333333333	11.4166666666667	9.83333333333333	12.75	11.4166666666667	16.75	10.75	10.6666666666667	7.58333333333333	15.9166666666667	5.41666666666667	9.83333333333333
Isoform221699_6	ENSMUSG00000027963.15_Extl2	chr3_115801111_115822666	1	1	22	0	0.707106781	0	1	0	3	0	0	0	0	0	1	1	0	0	1.08333333333333	0	3.08333333333333	0	0	0	0	0	1	1.25	0
Isoform221702_30	ENSMUSG00000027963.15_Extl2	chr3_115801111_115822666	1	1	20	17	0.766032346	5	1	1	2	0	5	8	2	1	1	1	3	4.5	1.08333333333333	1.08333333333333	2	0	3.25	7.25	2	1.08333333333333	1	1.25	3
Isoform221711_3	ENSMUSG00000027962.15_Vcam1	chr3_115903598_115923337	1	1	0	0	0	0	0	0	1	0	0	0	0	1	0	1	0	0	0	0	1.08333333333333	0	0	0	0	1.08333333333333	0	1.25	0
Isoform221712_3	ENSMUSG00000027962.15_Vcam1	chr3_115903598_115923337	1	1	0	0	0	1	0	0	1	0	0	0	0	0	0	0	1	0.916666666666667	0	0	1.08333333333333	0	0	0	0	0	0	0	1.08333333333333
Isoform221713_138	ENSMUSG00000027962.15_Vcam1	chr3_115903598_115923337	1	1	24	6	3.697579213	18	13	15	10	10	19	12	6	10	16	4	5	16.5833333333333	14.9166666666667	16.5	10.6666666666667	10.5	12.75	10.75	6.25	10.75	15.9166666666667	5.41666666666667	4.83333333333333
Isoform221715_4	ENSMUSG00000027962.15_Vcam1	chr3_115903598_115923337	1	1	0	0	0	0	0	1	0	1	0	0	0	1	0	0	1	0	0	1.08333333333333	0	1.08333333333333	0	0	0	1.08333333333333	0	0	1.08333333333333
Isoform221717_19	ENSMUSG00000027962.15_Vcam1	chr3_115903598_115923337	1	1	20	0	1.237436867	3	2	4	1	1	0	1	1	4	0	0	2	2.83333333333333	2.08333333333333	4.25	1.08333333333333	1.08333333333333	0	0.916666666666667	1.08333333333333	4.25	0	0	2
Isoform221718_6	ENSMUSG00000027962.15_Vcam1	chr3_115903598_115923337	1	1	24	0	0.23570226	0	1	1	0	0	1	0	0	0	0	0	3	0	1.08333333333333	1.08333333333333	0	0	0.333333333333333	0	0	0	0	0	3
Isoform221720_3	ENSMUSG00000033502.16_Cdc14a	chr3_116066202_116222394	1	1	0	0	0	0	0	0	0	0	1	0	1	0	1	0	0	0	0	0	0	0	0.333333333333333	0	1.08333333333333	0	1	0	0
Isoform221722_40	ENSMUSG00000000339.15_Rtca	chr3_116282612_116301857	1	1	20	18	1.414213562	6	5	0	3	4	5	2	5	3	1	1	5	5.5	5.5	0	3.08333333333333	4.16666666666667	3.25	2	5.33333333333333	3.16666666666667	1	1.25	4.83333333333333
Isoform221723_20	ENSMUSG00000000339.15_Rtca	chr3_116282612_116301857	1	1	24	2	1.414213562	2	2	1	1	0	2	3	0	1	0	4	4	2	2.08333333333333	1.08333333333333	1.08333333333333	0	1.08333333333333	2.75	0	1.08333333333333	0	5.41666666666667	4
Isoform221729_151	ENSMUSG00000000339.15_Rtca	chr3_116282612_116301857	1	0.104994351	20	10	6.2461099	4	8	8	20	15	26	21	13	13	5	7	11	3.66666666666667	9.08333333333333	8.66666666666667	21.5833333333333	15.75	17.5	18.6666666666667	13.75	13.9166666666667	4.91666666666667	9.5	10.75
Isoform221730_417	ENSMUSG00000000339.15_Rtca	chr3_116282612_116301857	1	1	24	20	4.139520951	40	18	38	27	42	47	29	34	38	36	25	43	36.9166666666667	20.5833333333333	41.9166666666667	29.4166666666667	44.5833333333333	31.5	25.9166666666667	35.9166666666667	41.25	35.6250000000003	34.25	41.6666666666667
Isoform221731_21	ENSMUSG00000000339.15_Rtca	chr3_116282612_116301857	1	1	24	6	0.648181216	2	2	2	1	3	3	1	1	3	1	1	1	2	2.08333333333333	2	1.08333333333333	3.08333333333333	2	0.916666666666667	1.08333333333333	3.16666666666667	1	1.25	1.08333333333333
Isoform221742_50	ENSMUSG00000000340.11_Dbt	chr3_116306719_116343630	1	0.371720266	24	8	2.298097039	5	3	8	7	12	3	5	0	2	2	1	2	4.5	3.25	8.66666666666667	7.41666666666667	12.5833333333333	2	4.5	0	2	2	1.25	2
Isoform221759_14	ENSMUSG00000000340.11_Dbt	chr3_116306719_116343630	1	1	22	11	0.766032346	0	1	1	1	3	2	0	2	3	1	0	0	0	1.08333333333333	1.08333333333333	1.08333333333333	3.08333333333333	1.08333333333333	0	2	3.16666666666667	1	0	0
Isoform221773_3	ENSMUSG00000033439.13_Trmt13	chr3_116374742_116408236	1	1	0	0	0	0	0	1	0	0	0	0	1	0	0	0	1	0	0	1.08333333333333	0	0	0	0	1.08333333333333	0	0	0	1.08333333333333
Isoform221774_4	ENSMUSG00000033439.13_Trmt13	chr3_116374742_116408236	1	1	0	0	0	0	1	0	1	0	0	2	0	0	0	0	0	0	1.08333333333333	0	1.08333333333333	0	0	2	0	0	0	0	0
Isoform221775_12	ENSMUSG00000033439.13_Trmt13	chr3_116374742_116408236	1	1	24	4	0.677643999	2	0	1	2	0	2	0	2	0	0	0	3	2	0	1.08333333333333	2	0	1.08333333333333	0	2	0	0	0	3
Isoform221777_3	ENSMUSG00000033439.13_Trmt13	chr3_116374742_116408236	1	1	0	0	0	3	0	0	0	0	0	0	0	0	0	0	0	2.83333333333333	0	0	0	0	0	0	0	0	0	0	0
Isoform221780_50	ENSMUSG00000033439.13_Trmt13	chr3_116374742_116408236	1	1	22	4	2.150783126	7	5	4	6	6	2	4	6	4	1	1	4	6.58333333333333	5.5	4.25	6.41666666666667	6.25	1.08333333333333	3.5	6.25	4.25	1	1.25	4
Isoform221782_3	ENSMUSG00000033439.13_Trmt13	chr3_116374742_116408236	1	1	0	0	0	0	0	1	0	0	0	1	0	1	0	0	0	0	0	1.08333333333333	0	0	0	0.916666666666667	0	1.08333333333333	0	0	0
Isoform221785_10	ENSMUSG00000033439.13_Trmt13	chr3_116374742_116408236	1	1	24	0	0.294627826	1	0	2	0	1	1	1	1	0	1	1	1	0.916666666666667	0	2	0	1.08333333333333	0.333333333333333	0.916666666666667	1.08333333333333	0	1	1.25	1.08333333333333
Isoform221787_5	ENSMUSG00000027959.15_Sass6	chr3_116388631_116424653	1	1	0	0	0	0	0	0	1	0	0	1	3	0	0	0	0	0	0	0	1.08333333333333	0	0	0.916666666666667	3.08333333333333	0	0	0	0
Isoform221788_3	ENSMUSG00000027959.15_Sass6	chr3_116388631_116424653	1	1	0	0	0	0	0	0	0	0	0	0	1	0	2	0	0	0	0	0	0	0	0	0	1.08333333333333	0	2	0	0
Isoform221789_5	ENSMUSG00000027959.15_Sass6	chr3_116388631_116424653	1	1	20	0	0.648181216	1	2	1	0	0	0	1	0	0	0	0	0	0.916666666666667	2.08333333333333	1.08333333333333	0	0	0	0.916666666666667	0	0	0	0	0
Isoform221795_7	ENSMUSG00000027957.14_Slc35a3	chr3_116463119_116506480	1	1	22	20	0.648181216	1	0	0	0	3	0	0	0	1	1	0	1	0.916666666666667	0	0	0	3.08333333333333	0	0	0	1.08333333333333	1	0	1.08333333333333
Isoform221797_8	ENSMUSG00000027957.14_Slc35a3	chr3_116463119_116506480	1	1	22	0	0.648181216	1	2	0	0	0	2	1	0	0	0	2	0	0.916666666666667	2.08333333333333	0	0	0	1.08333333333333	0.916666666666667	0	0	0	2.83333333333333	0
Isoform221802_126	ENSMUSG00000027957.14_Slc35a3	chr3_116463119_116506480	1	0.289005181	22	6	3.329294428	10	11	10	15	11	21	10	5	10	8	5	10	9.16666666666667	12.5833333333333	10.8333333333333	16.0833333333333	11.4166666666667	14	8.91666666666667	5.33333333333333	10.75	7.91666666666667	6.66666666666667	9.83333333333333
Isoform221804_5	ENSMUSG00000027957.14_Slc35a3	chr3_116463119_116506480	1	1	0	0	0	2	0	2	0	1	0	0	0	0	0	0	0	2	0	2	0	1.08333333333333	0	0	0	0	0	0	0
Isoform221805_6	ENSMUSG00000027957.14_Slc35a3	chr3_116463119_116506480	1	1	24	0	0.766032346	0	1	0	0	0	1	0	0	0	2	1	1	0	1.08333333333333	0	0	0	0.333333333333333	0	0	0	2	1.25	1.08333333333333
Isoform221814_746	ENSMUSG00000089911.5_Mfsd14a	chr3_116424813_116456326	1	1	24	14	11.19585737	56	49	50	50	75	102	66	54	78	75	50	41	51.9583333333333	54.1666666666667	55.1666666666667	55.5	79.5833333333333	67.7916666666667	59	57	84.4166666666667	73.3333333333333	68.8333333333333	39.9166666666667
Isoform221820_30	ENSMUSG00000089911.5_Mfsd14a	chr3_116424813_116456326	1	1	22	14	2.180245908	0	2	1	0	1	6	4	3	7	4	0	2	0	2.08333333333333	1.08333333333333	0	1.08333333333333	4.08333333333333	3.5	3.08333333333333	7.58333333333333	4	0	2
Isoform221829_32	ENSMUSG00000089911.5_Mfsd14a	chr3_116424813_116456326	1	1	22	0	0.795495129	8	1	4	2	2	3	2	1	1	2	5	1	7.5	1.08333333333333	4.25	2	2	2	2	1.08333333333333	1.08333333333333	2	6.66666666666667	1.08333333333333
Isoform221837_14	ENSMUSG00000033400.15_Agl	chr3_116533648_116601815	1	0.177550154	20	11	1.237436867	0	0	0	1	1	4	5	1	1	0	0	1	0	0	0	1.08333333333333	1.08333333333333	2.83333333333333	4.5	1.08333333333333	1.08333333333333	0	0	1.08333333333333
Isoform221845_6	ENSMUSG00000033400.15_Agl	chr3_116533648_116601815	1	1	22	15	0.736569564	0	0	0	0	0	2	1	0	1	1	1	0	0	0	0	0	0	1.08333333333333	0.916666666666667	0	1.08333333333333	1	1.25	0
Isoform221851_6	ENSMUSG00000120424.1_ENSMUSG00000120424	chr3_116601942_116604398	1	1	24	20	0.766032346	0	0	0	0	0	0	0	2	0	2	1	1	0	0	0	0	0	0	0	2	0	2	1.25	1.08333333333333
Isoform221852_6	ENSMUSG00000120424.1_ENSMUSG00000120424	chr3_116601942_116604398	1	1	20	17	0.648181216	1	0	0	0	1	0	1	1	0	1	1	0	0.916666666666667	0	0	0	1.08333333333333	0	0.916666666666667	1.08333333333333	0	1	1.25	0
Isoform221853_7	ENSMUSG00000120424.1_ENSMUSG00000120424	chr3_116601942_116604398	1	1	24	20	0.707106781	2	0	0	0	0	1	0	2	0	1	0	1	2	0	0	0	0	0.333333333333333	0	2	0	1	0	1.08333333333333
Isoform221860_13	ENSMUSG00000033386.11_Frrs1	chr3_116653113_116701826	1	1	22	1	0.780763737	1	2	0	2	0	3	1	0	0	3	1	0	0.916666666666667	2.08333333333333	0	2	0	2	0.916666666666667	0	0	3	1.25	0
Isoform221862_10	ENSMUSG00000033386.11_Frrs1	chr3_116653113_116701826	1	1	22	11	0.766032346	0	1	0	3	0	2	1	1	2	0	0	0	0	1.08333333333333	0	3.08333333333333	0	1.08333333333333	0.916666666666667	1.08333333333333	2	0	0	0
Isoform221866_35	ENSMUSG00000033386.11_Frrs1	chr3_116653113_116701826	1	0.233277668	24	19	1.414213562	3	2	1	0	3	3	2	2	8	5	3	3	2.83333333333333	2.08333333333333	1.08333333333333	0	3.08333333333333	2	2	2	8.66666666666667	4.91666666666667	4.16666666666667	3
Isoform221867_32	ENSMUSG00000033386.11_Frrs1	chr3_116653113_116701826	1	1	22	8	1.974006431	1	0	4	5	3	4	4	2	1	4	0	4	0.916666666666667	0	4.25	5.33333333333333	3.08333333333333	2.83333333333333	3.5	2	1.08333333333333	4	0	4
Isoform221868_4	ENSMUSG00000033386.11_Frrs1	chr3_116653113_116701826	1	1	20	0	0.47140452	1	0	1	0	0	1	0	0	0	1	0	0	0.916666666666667	0	1.08333333333333	0	0	0.333333333333333	0	0	0	1	0	0
Isoform221870_6	ENSMUSG00000033386.11_Frrs1	chr3_116653113_116701826	1	0.454435351	24	19	0.766032346	0	0	0	0	0	1	0	0	1	2	1	1	0	0	0	0	0	0.333333333333333	0	0	1.08333333333333	2	1.25	1.08333333333333
Isoform221888_461	ENSMUSG00000033377.15_Palmd	chr3_116711907_116762636	0.870883115	0.016463156	24	14	21.4489057	20	17	20	34	28	50	75	67	59	53	9	29	18.6666666666667	19.5	22.0833333333333	37.4166666666667	29.4166666666667	33.4166666666667	67	71.4166666666667	64.3333333333333	52.25	12.3333333333333	28.5
Isoform221889_10	ENSMUSG00000033377.15_Palmd	chr3_116711907_116762636	1	1	20	19	0.766032346	1	1	0	1	0	0	1	2	3	1	0	0	0.916666666666667	1.08333333333333	0	1.08333333333333	0	0	0.916666666666667	2	3.16666666666667	1	0	0
Isoform221900_20	ENSMUSG00000033377.15_Palmd	chr3_116711907_116762636	1	1	24	12	1.885618083	0	2	0	4	0	4	2	4	3	0	1	0	0	2.08333333333333	0	4.25	0	2.83333333333333	2	4.25	3.16666666666667	0	1.25	0
Isoform221906_11	ENSMUSG00000033377.15_Palmd	chr3_116711907_116762636	1	0.692351604	22	7	0.766032346	0	1	1	2	2	1	2	0	0	1	0	1	0	1.08333333333333	1.08333333333333	2	2	0.333333333333333	2	0	0	1	0	1.08333333333333
Isoform221910_3	ENSMUSG00000080907.2_4930455H04Rik	chr3_116761916_116778055	1	1	0	0	0	0	0	0	0	0	2	0	0	0	1	0	0	0	0	0	0	0	1.08333333333333	0	0	0	1	0	0
Isoform221911_13	ENSMUSG00000028009.8_1700061I17Rik	chr3_116854171_116871414	1	1	20	0	1.473139127	4	2	0	0	0	0	1	0	2	4	0	0	3.66666666666667	2.08333333333333	0	0	0	0	0.916666666666667	0	2	4	0	0
Isoform221918_260	ENSMUSG00000028007.14_Snx7	chr3_117575296_117662585	1	0.289005181	24	14	5.18544973	15	12	14	17	23	41	25	24	16	37	15	21	13.9166666666667	13.75	15.25	18.4166666666667	24.1666666666667	27.4166666666667	22.1666666666667	25.4166666666667	17.4166666666667	36.75	20.5	20.5833333333333
Isoform221919_64	ENSMUSG00000028007.14_Snx7	chr3_117575296_117662585	1	0.573393477	20	14	1.679378605	5	2	0	9	7	7	8	9	5	7	4	1	4.5	2.08333333333333	0	9.58333333333333	7.25	4.58333333333333	7.25	9.58333333333333	5.41666666666667	6.87500000000027	5.41666666666667	1.08333333333333
Isoform221920_894	ENSMUSG00000028007.14_Snx7	chr3_117575296_117662585	1	0.454435351	22	10	7.188918941	72	61	71	40	109	139	91	62	63	69	47	70	66.3333333333333	67.75	78	43.8333333333333	115.75	93.75	81.8333333333333	65.8333333333333	68.4166666666667	67.4166666666667	64.6666666666667	67.1666666666667
Isoform221921_160	ENSMUSG00000028007.14_Snx7	chr3_117575296_117662585	1	0.141272253	20	14	2.180245913	16	9	8	9	14	25	19	17	13	9	10	11	14.8333333333333	10.1666666666667	8.66666666666667	9.58333333333333	14.8333333333333	16.75	16.8333333333333	17.9166666666667	13.9166666666667	8.91666666666667	13.75	10.75
Isoform221923_92	ENSMUSG00000028007.14_Snx7	chr3_117575296_117662585	1	1	22	1	2.150783126	9	6	1	11	6	14	6	4	6	13	9	7	8.33333333333333	6.66666666666667	1.08333333333333	11.75	6.25	9.41666666666667	5.33333333333333	4.25	6.58333333333333	12.75	12.3333333333333	6.83333333333333
Isoform221925_254	ENSMUSG00000028007.14_Snx7	chr3_117575296_117662585	1	1	24	14	5.450614773	26	12	18	14	24	35	24	24	18	33	12	14	24.1666666666667	13.75	19.75	15	25.25	23.4166666666667	21.4166666666667	25.4166666666667	19.5	32.5833333333333	16.4166666666667	13.6666666666667
Isoform221931_3	Locus5424	-_-_-	1	1	0	0	0	0	0	3	0	0	0	0	0	0	0	0	0	0	0	3.08333333333333	0	0	0	0	0	0	0	0	0
Isoform221934_16	ENSMUSG00000120861.1_ENSMUSG00000120861	chr3_117662669_117663036	1	1	22	9	0.648181216	2	0	2	2	2	1	2	2	1	0	1	1	2	0	2	2	2	0.333333333333333	2	2	1.08333333333333	0	1.25	1.08333333333333
Isoform221935_19	ENSMUSG00000120861.1_ENSMUSG00000120861	chr3_117662669_117663036	1	1	24	0	0.618718434	1	2	2	0	2	2	3	1	1	2	0	3	0.916666666666667	2.08333333333333	2	0	2	1.08333333333333	2.75	1.08333333333333	1.08333333333333	2	0	3
Isoform221936_4	Locus5253	-_-_-	1	1	0	0	0	0	0	2	0	0	0	0	0	2	0	0	0	0	0	2	0	0	0	0	0	2	0	0	0
Isoform221937_4	ENSMUSG00000097311.9_Gm26871	chr3_118223973_118323671	1	1	0	0	0	0	3	0	0	1	0	0	0	0	0	0	0	0	3.25	0	0	1.08333333333333	0	0	0	0	0	0	0
Isoform221944_40	ENSMUSG00000033308.17_Dpyd	chr3_118355778_119226573	1	1	22	20	1.590990258	1	4	2	3	2	4	1	3	4	6	6	4	0.916666666666667	4.5	2	3.08333333333333	2	2.83333333333333	0.916666666666667	3.08333333333333	4.25	5.91666666666667	8.16666666666667	4
Isoform221962_88	ENSMUSG00000033308.17_Dpyd	chr3_118355778_119226573	1	1	24	12	1.134317128	7	7	5	7	7	10	8	8	13	7	3	6	6.58333333333333	7.91666666666667	5.41666666666667	7.41666666666667	7.25	6.58333333333333	7.25	8.5	13.9166666666667	6.87500000000027	4.16666666666667	5.83333333333333
Isoform221971_43	ENSMUSG00000033308.17_Dpyd	chr3_118355778_119226573	1	1	20	7	2.239171474	2	4	3	4	5	11	1	2	5	1	2	3	2	4.5	3.08333333333333	4.25	5.33333333333333	7.41666666666667	0.916666666666667	2	5.41666666666667	1	2.83333333333333	3
Isoform221976_71	ENSMUSG00000033308.17_Dpyd	chr3_118355778_119226573	1	1	22	3	4.802433555	15	10	3	2	7	9	5	0	1	0	11	8	13.9166666666667	11.4166666666667	3.08333333333333	2	7.25	6.08333333333333	4.5	0	1.08333333333333	0	15	7.75
Isoform221986_20	ENSMUSG00000033308.17_Dpyd	chr3_118355778_119226573	1	1	20	9	0.766032346	1	0	5	2	0	2	3	0	2	1	1	3	0.916666666666667	0	5.41666666666667	2	0	1.08333333333333	2.75	0	2	1	1.25	3
Isoform221997_20	ENSMUSG00000033308.17_Dpyd	chr3_118355778_119226573	1	0.858504809	20	9	1.414213562	3	0	2	3	1	6	3	1	0	0	0	1	2.83333333333333	0	2	3.08333333333333	1.08333333333333	4.08333333333333	2.75	1.08333333333333	0	0	0	1.08333333333333
Isoform222001_31	ENSMUSG00000033308.17_Dpyd	chr3_118355778_119226573	1	0.024310516	24	0	1.532064693	9	3	2	2	1	2	0	1	1	5	1	4	8.33333333333333	3.25	2	2	1.08333333333333	1.08333333333333	0	1.08333333333333	1.08333333333333	4.91666666666667	1.25	4
Isoform222002_105	ENSMUSG00000033308.17_Dpyd	chr3_118355778_119226573	1	0.233277668	22	6	4.183715123	9	11	9	16	8	17	4	4	3	9	4	11	8.33333333333333	12.5833333333333	9.83333333333333	17.4166666666667	8.33333333333333	11.4166666666667	3.5	4.25	3.16666666666667	8.91666666666667	5.41666666666667	10.75
Isoform222012_986	ENSMUSG00000033308.17_Dpyd	chr3_118355778_119226573	1	1	20	13	31.40732618	76	47	79	46	79	215	128	52	108	63	38	55	69.9166666666661	52.0833333333333	86.3333333333333	51	84	146	114.791666666667	55.1666666666667	116.583333333333	61.5833333333333	52.5	52.75
Isoform222087_6	ENSMUSG00000028134.12_Ptbp2	chr3_119512391_119578115	1	1	20	0	0.766032346	2	0	1	1	0	0	0	0	1	1	0	0	2	0	1.08333333333333	1.08333333333333	0	0	0	0	1.08333333333333	1	0	0
Isoform222090_6	ENSMUSG00000028134.12_Ptbp2	chr3_119512391_119578115	1	1	0	0	0	3	0	0	1	0	0	0	2	0	0	0	0	2.83333333333333	0	0	1.08333333333333	0	0	0	2	0	0	0	0
Isoform222091_9	ENSMUSG00000028134.12_Ptbp2	chr3_119512391_119578115	1	1	22	11	0.766032346	0	0	0	2	2	2	1	0	1	1	0	0	0	0	0	2	2	1.08333333333333	0.916666666666667	0	1.08333333333333	1	0	0
Isoform222095_4	ENSMUSG00000028134.12_Ptbp2	chr3_119512391_119578115	1	1	0	0	0	0	2	2	0	0	0	0	0	0	0	0	0	0	2.08333333333333	2	0	0	0	0	0	0	0	0	0
Isoform222096_3	Locus5255	-_-_-	1	1	0	0	0	0	0	0	0	0	0	0	0	0	0	0	3	0	0	0	0	0	0	0	0	0	0	0	3
Isoform222098_4	ENSMUSG00000028133.18_Rwdd3	chr3_120949047_120965344	1	1	0	0	0	2	0	0	2	0	0	0	0	0	0	0	0	2	0	0	2	0	0	0	0	0	0	0	0
Isoform222101_19	ENSMUSG00000028133.18_Rwdd3	chr3_120949047_120965344	1	1	20	10	1.414213562	0	1	0	2	6	5	1	1	0	1	1	1	0	1.08333333333333	0	2	6.25	3.25	0.916666666666667	1.08333333333333	0	1	1.25	1.08333333333333
Isoform222103_57	ENSMUSG00000028133.18_Rwdd3	chr3_120949047_120965344	1	0.024310516	22	14	2.268634256	3	2	2	6	3	7	7	12	6	4	2	3	2.83333333333333	2.08333333333333	2	6.41666666666667	3.08333333333333	4.58333333333333	6.25	12.75	6.58333333333333	4	2.83333333333333	3
Isoform222104_4	ENSMUSG00000028133.18_Rwdd3	chr3_120949047_120965344	1	1	0	0	0	0	0	0	0	2	0	0	0	0	0	1	1	0	0	0	0	2	0	0	0	0	0	1.25	1.08333333333333
Isoform222105_4	ENSMUSG00000028133.18_Rwdd3	chr3_120949047_120965344	1	1	22	5	0.23570226	1	0	0	0	1	1	0	0	0	0	1	0	0.916666666666667	0	0	0	1.08333333333333	0.333333333333333	0	0	0	0	1.25	0
Isoform222109_6	ENSMUSG00000028133.18_Rwdd3	chr3_120949047_120965344	1	1	22	4	0.412478956	1	1	0	1	0	1	0	2	0	0	0	0	0.916666666666667	1.08333333333333	0	1.08333333333333	0	0.333333333333333	0	2	0	0	0	0
Isoform222110_10	ENSMUSG00000028133.18_Rwdd3	chr3_120949047_120965344	1	1	20	17	0.648181216	2	0	0	1	0	1	1	1	1	0	0	3	2	0	0	1.08333333333333	0	0.333333333333333	0.916666666666667	1.08333333333333	1.08333333333333	0	0	3
Isoform222112_3	ENSMUSG00000028133.18_Rwdd3	chr3_120949047_120965344	1	1	0	0	0	0	0	0	1	0	0	0	0	0	2	0	0	0	0	0	1.08333333333333	0	0	0	0	0	2	0	0
Isoform222113_3	ENSMUSG00000028133.18_Rwdd3	chr3_120949047_120965344	1	1	0	0	0	1	0	0	0	0	1	0	1	0	0	0	0	0.916666666666667	0	0	0	0	0.333333333333333	0	1.08333333333333	0	0	0	0
Isoform222115_8	ENSMUSG00000028133.18_Rwdd3	chr3_120949047_120965344	1	1	22	11	0.766032346	0	1	0	2	1	1	0	2	1	0	0	0	0	1.08333333333333	0	2	1.08333333333333	0.333333333333333	0	2	1.08333333333333	0	0	0
Isoform222117_4	ENSMUSG00000028133.18_Rwdd3	chr3_120949047_120965344	1	1	0	0	0	1	0	1	0	0	0	0	0	0	0	2	0	0.916666666666667	0	1.08333333333333	0	0	0	0	0	0	0	2.83333333333333	0
Isoform222119_12	ENSMUSG00000028133.18_Rwdd3	chr3_120949047_120965344	1	1	24	2	0.383016173	1	1	2	2	0	1	2	0	2	0	1	0	0.916666666666667	1.08333333333333	2	2	0	0.333333333333333	2	0	2	0	1.25	0
Isoform222122_22	ENSMUSG00000028132.16_Tlcd4	chr3_120995410_121076747	1	1	20	0	0.766032346	1	1	3	2	0	3	0	2	2	5	0	3	0.916666666666667	1.08333333333333	3.08333333333333	2	0	2	0	2	2	4.91666666666667	0	3
Isoform222123_9	ENSMUSG00000028132.16_Tlcd4	chr3_120995410_121076747	1	1	22	15	0.11785113	0	0	0	1	0	3	0	0	1	0	1	3	0	0	0	1.08333333333333	0	2	0	0	1.08333333333333	0	1.25	3
Isoform222134_248	ENSMUSG00000028132.16_Tlcd4	chr3_120995410_121076747	1	1	20	5	3.123054953	27	20	19	15	28	30	17	20	13	22	15	22	25.1666666666667	22.75	20.75	16.0833333333333	29.4166666666667	20.1666666666667	15	21.3333333333333	13.9166666666667	21.5833333333333	20.5	21.5833333333333
Isoform222135_82	ENSMUSG00000028132.16_Tlcd4	chr3_120995410_121076747	1	0.454435351	24	2	3.019935211	14	6	9	9	5	5	8	3	2	8	7	6	12.7916666666667	6.66666666666667	9.83333333333333	9.58333333333333	5.33333333333333	3.25	7.25	3.08333333333333	2	7.91666666666667	9.5	5.83333333333333
Isoform222136_7	ENSMUSG00000028132.16_Tlcd4	chr3_120995410_121076747	1	1	20	7	0.766032346	0	1	2	0	2	0	1	0	0	0	0	1	0	1.08333333333333	2	0	2	0	0.916666666666667	0	0	0	0	1.08333333333333
Isoform222142_8	ENSMUSG00000028132.16_Tlcd4	chr3_120995410_121076747	1	1	20	10	0.23570226	0	1	0	3	0	1	1	1	0	1	0	0	0	1.08333333333333	0	3.08333333333333	0	0.333333333333333	0.916666666666667	1.08333333333333	0	1	0	0
Isoform222150_38	ENSMUSG00000028132.16_Tlcd4	chr3_120995410_121076747	1	1	20	10	1.590990258	3	1	1	7	2	7	3	4	2	2	3	3	2.83333333333333	1.08333333333333	1.08333333333333	7.41666666666667	2	4.58333333333333	2.75	4.25	2	2	4.16666666666667	3
Isoform222152_19	ENSMUSG00000028132.16_Tlcd4	chr3_120995410_121076747	1	0.371720266	22	15	1.38475078	1	0	0	0	2	3	2	4	2	1	2	2	0.916666666666667	0	0	0	2	2	2	4.25	2	1	2.83333333333333	2
Isoform222157_9	ENSMUSG00000028132.16_Tlcd4	chr3_120995410_121076747	1	1	20	19	0.766032346	1	2	0	0	0	0	4	1	1	0	0	0	0.916666666666667	2.08333333333333	0	0	0	0	3.5	1.08333333333333	1.08333333333333	0	0	0
Isoform222164_8	ENSMUSG00000028132.16_Tlcd4	chr3_120995410_121076747	1	1	24	14	0.648181216	0	1	0	0	1	2	0	0	2	1	0	1	0	1.08333333333333	0	0	1.08333333333333	1.08333333333333	0	0	2	1	0	1.08333333333333
Isoform222169_5	ENSMUSG00000028132.16_Tlcd4	chr3_120995410_121076747	1	1	22	17	0.23570226	0	0	0	0	0	1	2	0	0	1	1	0	0	0	0	0	0	0.333333333333333	2	0	0	1	1.25	0
Isoform222174_7	ENSMUSG00000028132.16_Tlcd4	-_-_-	1	1	22	11	0.766032346	2	0	0	1	0	2	0	1	1	0	0	0	2	0	0	1.08333333333333	0	1.08333333333333	0	1.08333333333333	1.08333333333333	0	0	0
Isoform222176_3	Locus5259	-_-_-	1	1	0	0	0	0	0	0	0	0	0	0	0	0	0	0	3	0	0	0	0	0	0	0	0	0	0	0	3
Isoform222183_463	ENSMUSG00000039887.12_Alg14	chr3_121085422_121156743	1	1	24	10	3.874355906	40	30	43	30	37	62	50	38	28	39	37	29	36.9166666666667	33.3333333333333	47.1666666666667	32.75	38.8333333333333	41.3333333333333	44.5416666666667	39.9166666666667	30.5	38.75	51.25	28.5
Isoform222185_51	ENSMUSG00000039887.12_Alg14	chr3_121085422_121156743	1	1	24	8	0.81022652	2	5	3	4	8	6	5	4	0	8	5	1	2	5.5	3.08333333333333	4.25	8.33333333333333	4.08333333333333	4.5	4.25	0	7.91666666666667	6.66666666666667	1.08333333333333
Isoform222188_489	ENSMUSG00000039887.12_Alg14	chr3_121085422_121156743	1	1	20	10	3.00520382	42	36	30	33	44	61	47	42	33	42	32	47	38.8333333333333	39.9166666666667	32.9166666666667	36.1666666666667	46.5833333333333	40.6666666666667	42	44.1666666666667	35.9166666666667	41.9166666666667	43.75	45.3333333333333
Isoform222190_59	ENSMUSG00000039887.12_Alg14	chr3_121085422_121156743	1	1	22	7	2.813695733	3	5	3	10	6	6	11	2	2	6	1	4	2.83333333333333	5.5	3.08333333333333	10.6666666666667	6.25	4.08333333333333	9.83333333333333	2	2	5.91666666666667	1.25	4
Isoform222204_15	ENSMUSG00000039887.12_Alg14	chr3_121085422_121156743	1	1	22	5	1.414213562	2	1	1	2	1	5	0	0	0	0	0	3	2	1.08333333333333	1.08333333333333	2	1.08333333333333	3.25	0	0	0	0	0	3
Isoform222206_16	ENSMUSG00000039887.12_Alg14	chr3_121085422_121156743	1	1	22	0	0.913346259	2	0	1	0	0	4	1	1	0	3	3	1	2	0	1.08333333333333	0	0	2.83333333333333	0.916666666666667	1.08333333333333	0	3	4.16666666666667	1.08333333333333
Isoform222219_8219	ENSMUSG00000053931.12_Cnn3	chr3_121220146_121251856	1	1	22	3	107.0751175	718	798	601	849	643	863	648	501	642	600	625	731	643.375000000002	854	628.166666666667	990.583333333333	734.083333333333	613.375	601.874999999998	539.916666666667	702.083333333333	587.416666666667	782.708333333333	676.416666666667
Isoform222220_5433	ENSMUSG00000053931.12_Cnn3	chr3_121220146_121251856	1	0.454435351	20	15	29.96364985	493	495	295	375	430	647	500	467	510	492	317	412	444.666666666667	530.25	315.583333333333	415.291666666667	479.5	457.666666666667	468.041666666667	497.833333333333	553.833333333333	486.333333333333	406.375000000001	378.916666666667
Isoform222282_78	ENSMUSG00000039865.9_Slc44a3	chr3_121253177_121326053	1	1	24	16	1.797229735	6	4	4	5	7	13	6	7	2	9	10	5	5.5	4.5	4.25	5.33333333333333	7.25	8.66666666666667	5.33333333333333	7.33333333333333	2	8.91666666666667	13.75	4.83333333333333
Isoform222283_24	ENSMUSG00000039865.9_Slc44a3	chr3_121253177_121326053	1	1	22	7	1.414213562	1	4	2	6	1	3	2	0	2	2	0	1	0.916666666666667	4.5	2	6.41666666666667	1.08333333333333	2	2	0	2	2	0	1.08333333333333
Isoform222288_10	ENSMUSG00000106224.3_Gm43823	chr3_121515241_121517087	1	0.233277668	20	3	0.648181216	1	2	2	0	0	0	0	1	0	0	1	3	0.916666666666667	2.08333333333333	2	0	0	0	0	1.08333333333333	0	0	1.25	3
Isoform222289_3	ENSMUSG00000028128.14_F3	chr3_121517186_121528697	1	1	0	0	0	0	0	0	0	0	0	0	0	0	3	0	0	0	0	0	0	0	0	0	0	0	3	0	0
Isoform222290_100	ENSMUSG00000028128.14_F3	chr3_121517186_121528697	1	1	22	13	2.961009647	4	4	9	5	9	16	7	5	11	15	5	10	3.66666666666667	4.5	9.83333333333333	5.33333333333333	9.41666666666667	10.75	6.25	5.33333333333333	11.8333333333333	14.9166666666667	6.66666666666667	9.83333333333333
Isoform222292_3	ENSMUSG00000028128.14_F3	chr3_121517186_121528697	1	1	0	0	0	0	0	0	0	0	0	0	0	0	0	0	3	0	0	0	0	0	0	0	0	0	0	0	3
Isoform222330_7010	ENSMUSG00000028127.11_Abcd3	chr3_121552423_121608951	1	1	24	14	97.09459989	662	524	338	599	527	884	716	525	663	735	355	482	592.708333333333	556.833333333333	360.75	674.5	591.833333333331	632.208333333333	668.5	566.75	727.416666666667	730.833333333333	455.333333333333	443.333333333333
Isoform222332_380	ENSMUSG00000028127.11_Abcd3	chr3_121552423_121608951	1	1	22	14	5.980944859	35	23	17	55	24	47	31	24	39	44	12	29	32.5833333333333	25.9166666666667	18.6666666666667	61.25	25.25	31.5	27.75	25.4166666666667	42.3333333333333	43.6666666666667	16.4166666666667	28.5
Isoform222378_166	ENSMUSG00000028127.11_Abcd3	chr3_121552423_121608951	1	0.289005181	24	17	3.535533907	11	10	8	10	14	20	10	21	20	16	12	14	10.0833333333333	11.4166666666667	8.66666666666667	10.6666666666667	14.8333333333333	13.5833333333333	8.91666666666667	22.3333333333333	21.5833333333333	15.9166666666667	16.4166666666667	13.6666666666667
Isoform222408_548	ENSMUSG00000028127.11_Abcd3	chr3_121552423_121608951	1	0.032157876	24	20	19.57801901	60	32	29	25	25	43	44	83	42	44	58	63	55.25	35.6666666666667	31.75	27.0833333333333	26.25	28.5	39.5	88.0833333333333	46.0833333333333	43.6666666666667	78.9166666666667	60.5
Isoform222411_119	ENSMUSG00000028127.11_Abcd3	chr3_121552423_121608951	1	1	22	19	4.3899546	12	13	3	9	4	19	4	12	4	12	13	14	10.9166666666667	14.9166666666667	3.08333333333333	9.58333333333333	4.16666666666667	12.75	3.5	12.75	4.25	11.875	17.6666666666667	13.6666666666667
Isoform222417_12	Locus5432	-_-_-	1	1	20	7	0.766032346	0	4	1	1	2	2	0	2	0	0	0	0	0	4.5	1.08333333333333	1.08333333333333	2	1.08333333333333	0	2	0	0	0	0
Isoform222429_14	Locus5432	-_-_-	1	1	20	0	0.648181216	0	1	3	0	1	0	1	1	2	0	1	4	0	1.08333333333333	3.08333333333333	0	1.08333333333333	0	0.916666666666667	1.08333333333333	2	0	1.25	4
Isoform222433_4	Locus5431	-_-_-	1	1	0	0	0	0	1	0	0	1	0	0	2	0	0	0	0	0	1.08333333333333	0	0	1.08333333333333	0	0	2	0	0	0	0
Isoform222438_3	Locus5263	-_-_-	1	1	0	0	0	1	0	0	0	1	0	1	0	0	0	0	0	0.916666666666667	0	0	0	1.08333333333333	0	0.916666666666667	0	0	0	0	0
Isoform222439_5	Locus5263	-_-_-	1	1	0	0	0	0	0	1	1	0	3	0	0	0	0	0	0	0	0	1.08333333333333	1.08333333333333	0	2	0	0	0	0	0	0
Isoform222448_13	ENSMUSG00000039831.17_Arhgap29	chr3_121746190_121810402	1	1	22	12	0.618718434	3	0	1	1	1	2	1	1	2	0	0	1	2.83333333333333	0	1.08333333333333	1.08333333333333	1.08333333333333	1.08333333333333	0.916666666666667	1.08333333333333	2	0	0	1.08333333333333
Isoform222449_4	ENSMUSG00000039831.17_Arhgap29	chr3_121746190_121810402	1	1	0	0	0	0	1	0	2	0	0	1	0	0	0	0	0	0	1.08333333333333	0	2	0	0	0.916666666666667	0	0	0	0	0
Isoform222456_5	ENSMUSG00000039831.17_Arhgap29	chr3_121746190_121810402	1	1	0	0	0	0	1	0	0	1	2	0	0	0	0	0	1	0	1.08333333333333	0	0	1.08333333333333	1.08333333333333	0	0	0	0	0	1.08333333333333
Isoform222462_5	ENSMUSG00000039831.17_Arhgap29	chr3_121746190_121810402	1	1	20	9	0.23570226	0	0	2	0	0	1	1	0	0	1	0	0	0	0	2	0	0	0.333333333333333	0.916666666666667	0	0	1	0	0
Isoform222463_44	ENSMUSG00000039831.17_Arhgap29	chr3_121746190_121810402	1	0.858504809	24	21	0.972271824	4	2	5	2	2	5	4	2	4	5	3	6	3.66666666666667	2.08333333333333	5.41666666666667	2	2	3.25	3.5	2	4.25	4.91666666666667	4.16666666666667	5.83333333333333
Isoform222464_13	ENSMUSG00000039831.17_Arhgap29	chr3_121746190_121810402	1	0.692351604	24	5	0.766032346	1	3	2	1	1	1	1	3	0	0	0	0	0.916666666666667	3.25	2	1.08333333333333	1.08333333333333	0.333333333333333	0.916666666666667	3.08333333333333	0	0	0	0
Isoform222465_7	ENSMUSG00000039831.17_Arhgap29	chr3_121746190_121810402	1	1	22	7	0.11785113	1	2	0	0	0	2	1	0	0	0	0	1	0.916666666666667	2.08333333333333	0	0	0	1.08333333333333	0.916666666666667	0	0	0	0	1.08333333333333
Isoform222474_11	ENSMUSG00000039831.17_Arhgap29	chr3_121746190_121810402	1	1	24	16	0.766032346	0	1	0	0	1	2	1	0	3	2	1	0	0	1.08333333333333	0	0	1.08333333333333	1.08333333333333	0.916666666666667	0	3.16666666666667	2	1.25	0
Isoform222475_7	ENSMUSG00000039831.17_Arhgap29	chr3_121746190_121810402	1	1	22	4	0.648181216	1	1	1	1	0	0	1	1	0	0	0	1	0.916666666666667	1.08333333333333	1.08333333333333	1.08333333333333	0	0	0.916666666666667	1.08333333333333	0	0	0	1.08333333333333
Isoform222477_3	ENSMUSG00000039831.17_Arhgap29	chr3_121746190_121810402	1	1	0	0	0	0	0	0	0	0	0	0	0	3	0	0	0	0	0	0	0	0	0	0	0	3.16666666666667	0	0	0
Isoform222486_3	ENSMUSG00000039735.17_Fnbp1l	chr3_122332368_122413364	1	1	0	0	0	0	0	0	0	0	2	0	0	1	0	0	0	0	0	0	0	0	1.08333333333333	0	0	1.08333333333333	0	0	0
Isoform222489_3	ENSMUSG00000039735.17_Fnbp1l	chr3_122332368_122413364	1	1	0	0	0	0	0	1	0	0	2	0	0	0	0	0	0	0	0	1.08333333333333	0	0	1.08333333333333	0	0	0	0	0	0
Isoform222491_15	ENSMUSG00000039735.17_Fnbp1l	chr3_122332368_122413364	1	1	22	20	1.237436867	3	1	1	0	2	0	0	1	3	0	3	1	2.83333333333333	1.08333333333333	1.08333333333333	0	2	0	0	1.08333333333333	3.16666666666667	0	4.16666666666667	1.08333333333333
Isoform222493_5	ENSMUSG00000106365.3_Gm43568	chr3_122415898_122423817	1	1	0	0	0	1	0	0	0	2	0	0	1	0	0	0	1	0.916666666666667	0	0	0	2	0	0	1.08333333333333	0	0	0	1.08333333333333
Isoform222494_5	ENSMUSG00000106365.3_Gm43568	chr3_122415898_122423817	1	1	0	0	0	3	0	0	0	0	0	0	0	1	0	0	1	2.83333333333333	0	0	0	0	0	0	0	1.08333333333333	0	0	1.08333333333333
Isoform222497_51	Locus5266	-_-_-	1	0.858504809	24	14	1.590990258	0	4	1	5	3	7	6	6	11	3	1	4	0	4.5	1.08333333333333	5.33333333333333	3.08333333333333	4.58333333333333	5.33333333333333	6.25	11.8333333333333	3	1.25	4
Isoform222500_4	Locus5266	-_-_-	1	1	0	0	0	0	0	0	0	2	0	1	0	1	0	0	0	0	0	0	0	2	0	0.916666666666667	0	1.08333333333333	0	0	0
Isoform222501_4	Locus5266	-_-_-	1	1	0	0	0	0	0	0	0	0	1	0	2	0	0	1	0	0	0	0	0	0	0.333333333333333	0	2	0	0	1.25	0
Isoform222502_5	ENSMUSG00000039735.17_Fnbp1l	chr3_122332368_122413364	1	1	22	7	0.23570226	0	1	0	2	0	1	0	0	0	0	1	0	0	1.08333333333333	0	2	0	0.333333333333333	0	0	0	0	1.25	0
Isoform222520_5125	ENSMUSG00000028124.16_Gclm	chr3_122039206_122064381	0.870883115	0.016463156	22	7	85.22846424	455	423	495	420	481	696	493	333	237	378	282	432	411.75	454.583333333335	524.625000000002	464.75	532.541666666667	489.958333333333	461	355.25	254.583333333332	377.416666666666	361.833333333333	398.583333333333
Isoform222531_6310	ENSMUSG00000028124.16_Gclm	chr3_122039206_122064381	1	1	22	13	49.37962353	541	459	500	420	488	768	698	549	392	588	381	526	487.416666666667	492.75	527.375	464.75	539.25	547.875	652.166666666667	594.083333333333	426.583333333333	577.083333333333	488.374999999998	481.541666666667
Isoform222536_166	ENSMUSG00000028124.16_Gclm	chr3_122039206_122064381	1	0.692351604	24	16	6.467080768	4	12	6	7	6	27	22	19	21	15	6	21	3.66666666666667	13.75	6.58333333333333	7.41666666666667	6.25	18.0833333333333	19.5	20.1666666666667	22.75	14.9166666666667	8.16666666666667	20.5833333333333
Isoform222561_570	ENSMUSG00000028121.9_Bcar3	chr3_122087785_122323840	1	1	24	10	11.18112597	48	32	51	29	40	104	59	69	20	39	43	36	44.6666666666667	35.6666666666667	56.4166666666667	31.5	42	69.0833333333333	52.8333333333333	73.8333333333333	21.5833333333333	38.75	59.3749999999997	34.8333333333333
Isoform222569_63	ENSMUSG00000028121.9_Bcar3	chr3_122087785_122323840	1	1	22	4	2.386485387	10	3	9	7	5	7	4	6	2	4	1	5	9.16666666666667	3.25	9.83333333333333	7.41666666666667	5.33333333333333	4.58333333333333	3.5	6.25	2	4	1.25	4.83333333333333
Isoform222571_2227	ENSMUSG00000028121.9_Bcar3	chr3_122087785_122323840	1	1	24	6	26.48704149	226	133	186	171	220	317	200	153	169	167	123	162	207.666666666667	147.333333333333	205.166666666667	190.291666666667	241.166666666667	215.458333333333	180.666666666667	161.833333333333	182.666666666667	165.416666666667	162.166666666667	154.5
Isoform222627_849	ENSMUSG00000039756.13_Dnttip2	chr3_122068037_122078920	1	1	22	11	10.53294476	51	49	59	71	88	102	89	52	75	74	48	91	47.25	54.1666666666667	64.875	78.5833333333333	93.75	67.7916666666667	79.9166666666667	55.1666666666667	81	72.4166666666667	66.25	87.8333333333333
Isoform222638_3	Locus5267	-_-_-	1	1	0	0	0	0	0	1	2	0	0	0	0	0	0	0	0	0	0	1.08333333333333	2	0	0	0	0	0	0	0	0
Isoform222641_3	ENSMUSG00000057359.8_Gm17494	chr3_122049607_122087369	1	1	0	0	0	0	1	2	0	0	0	0	0	0	0	0	0	0	1.08333333333333	2	0	0	0	0	0	0	0	0	0
Isoform222645_54	Locus5438	-_-_-	1	1	22	11	0.987003216	3	3	4	5	4	10	3	5	5	2	4	6	2.83333333333333	3.25	4.25	5.33333333333333	4.16666666666667	6.58333333333333	2.75	5.33333333333333	5.41666666666667	2	5.41666666666667	5.83333333333333
Isoform222648_6	ENSMUSG00000106365.3_Gm43568	chr3_122415898_122423817	1	1	0	0	0	2	0	0	0	0	1	3	0	0	0	0	0	2	0	0	0	0	0.333333333333333	2.75	0	0	0	0	0
Isoform222663_3	ENSMUSG00000028124.16_Gclm	chr3_122039206_122064381	1	1	0	0	0	0	0	0	0	0	0	0	0	0	1	0	2	0	0	0	0	0	0	0	0	0	1	0	2
Isoform222669_4	ENSMUSG00000057359.8_Gm17494	chr3_122049607_122087369	1	1	0	0	0	1	0	0	2	0	0	0	0	0	0	0	1	0.916666666666667	0	0	2	0	0	0	0	0	0	0	1.08333333333333
Isoform222671_5	ENSMUSG00000097852.7_4933405D12Rik	chr3_122658386_122717768	1	1	24	18	0.648181216	0	0	0	0	1	0	1	0	0	0	2	1	0	0	0	0	1.08333333333333	0	0.916666666666667	0	0	0	2.83333333333333	1.08333333333333
Isoform222675_45	ENSMUSG00000023057.6_Fabp2	chr3_122688721_122693155	1	1	22	15	1.458407736	5	2	1	2	2	10	6	0	3	3	4	7	4.5	2.08333333333333	1.08333333333333	2	2	6.58333333333333	5.33333333333333	0	3.16666666666667	3	5.41666666666667	6.83333333333333
Isoform222678_256	ENSMUSG00000023057.6_Fabp2	chr3_122688721_122693155	1	1	24	20	3.756504775	30	14	17	18	26	21	23	19	21	16	25	26	27.5416666666669	16	18.6666666666667	19.5	27.4166666666667	14	20.4166666666667	20.1666666666667	22.75	15.9166666666667	34.25	25.6666666666667
Isoform222680_1501	ENSMUSG00000023057.6_Fabp2	chr3_122688721_122693155	1	1	22	3	16.01302229	136	130	78	94	151	192	152	95	109	77	126	161	125.75	144.166666666667	85.3333333333333	104.333333333333	163	129.166666666667	137.916666666667	100.916666666667	117.708333333333	75.3333333333333	165.916666666667	153.416666666667
Isoform222684_25	ENSMUSG00000054091.10_1810037I17Rik	chr3_122717852_122719833	1	1	20	13	1.414213562	0	1	1	2	2	2	2	5	7	0	1	2	0	1.08333333333333	1.08333333333333	2	2	1.08333333333333	2	5.33333333333333	7.58333333333333	0	1.25	2
Isoform222687_201	ENSMUSG00000054091.10_1810037I17Rik	chr3_122717852_122719833	1	1	20	0	2.710575999	15	23	17	19	14	21	19	14	19	20	9	11	13.9166666666667	25.9166666666667	18.6666666666667	20.5833333333333	14.8333333333333	14	16.8333333333333	14.9166666666667	20.6666666666667	19.5833333333333	12.3333333333333	10.75
Isoform222696_6	ENSMUSG00000039701.12_Usp53	chr3_122725142_122778159	1	1	0	0	0	3	0	0	0	0	1	0	0	0	2	0	0	2.83333333333333	0	0	0	0	0.333333333333333	0	0	0	2	0	0
Isoform222701_24	ENSMUSG00000039701.12_Usp53	chr3_122725142_122778159	1	1	22	20	1.414213562	2	2	1	0	2	2	1	2	3	4	5	0	2	2.08333333333333	1.08333333333333	0	2	1.08333333333333	0.916666666666667	2	3.16666666666667	4	6.66666666666667	0
Isoform222702_8	ENSMUSG00000039701.12_Usp53	chr3_122725142_122778159	1	1	20	7	0.766032346	0	1	1	0	1	0	0	1	0	0	3	1	0	1.08333333333333	1.08333333333333	0	1.08333333333333	0	0	1.08333333333333	0	0	4.16666666666667	1.08333333333333
Isoform222704_22	ENSMUSG00000120150.1_ENSMUSG00000120150	chr3_122778304_122778666	1	1	22	5	1.473139127	5	2	1	2	3	5	0	1	2	0	0	1	4.5	2.08333333333333	1.08333333333333	2	3.08333333333333	3.25	0	1.08333333333333	2	0	0	1.08333333333333
Isoform222705_10	ENSMUSG00000120150.1_ENSMUSG00000120150	chr3_122778304_122778666	1	1	22	16	0.883883476	0	0	0	2	0	1	2	1	0	2	1	1	0	0	0	2	0	0.333333333333333	2	1.08333333333333	0	2	1.25	1.08333333333333
Isoform222707_3	ENSMUSG00000120630.1_ENSMUSG00000120630	chr3_123058447_123060305	1	1	0	0	0	0	0	2	0	0	0	0	0	1	0	0	0	0	0	2	0	0	0	0	0	1.08333333333333	0	0	0
Isoform222712_13	ENSMUSG00000039234.12_Sec24d	chr3_123061104_123159290	1	1	20	5	0.766032346	3	1	2	1	1	0	3	0	0	1	0	1	2.83333333333333	1.08333333333333	2	1.08333333333333	1.08333333333333	0	2.75	0	0	1	0	1.08333333333333
Isoform222714_9	ENSMUSG00000039234.12_Sec24d	chr3_123061104_123159290	1	1	24	12	0.766032346	0	0	0	3	0	2	3	0	0	0	0	1	0	0	0	3.08333333333333	0	1.08333333333333	2.75	0	0	0	0	1.08333333333333
Isoform222715_39	ENSMUSG00000039234.12_Sec24d	chr3_123061104_123159290	1	1	22	20	1.414213562	2	6	1	1	3	13	0	2	3	2	4	2	2	6.66666666666667	1.08333333333333	1.08333333333333	3.08333333333333	8.66666666666667	0	2	3.16666666666667	2	5.41666666666667	2
Isoform222717_738	ENSMUSG00000039234.12_Sec24d	chr3_123061104_123159290	1	1	22	20	11.15166319	77	61	47	45	65	100	55	45	58	82	48	55	70.875	67.75	51.3333333333333	49.75	69.25	66.5833333333333	49.0833333333333	47.375	63.2083333333336	80.25	66.25	52.75
Isoform222721_19	ENSMUSG00000039234.12_Sec24d	chr3_123061104_123159290	1	0.454435351	20	10	1.414213562	0	0	1	0	3	4	2	6	2	0	0	1	0	0	1.08333333333333	0	3.08333333333333	2.83333333333333	2	6.25	2	0	0	1.08333333333333
Isoform222751_67	ENSMUSG00000028114.17_Mettl14	chr3_123161946_123179757	1	0.032157876	22	11	3.81543034	1	3	5	9	6	11	10	11	5	2	2	2	0.916666666666667	3.25	5.41666666666667	9.58333333333333	6.25	7.41666666666667	8.91666666666667	11.75	5.41666666666667	2	2.83333333333333	2
Isoform222752_75	ENSMUSG00000028114.17_Mettl14	chr3_123161946_123179757	1	1	20	7	1.767766953	5	7	7	5	10	9	5	7	5	5	5	5	4.5	7.91666666666667	7.58333333333333	5.33333333333333	10.5	6.08333333333333	4.5	7.33333333333333	5.41666666666667	4.91666666666667	6.66666666666667	4.83333333333333
Isoform222757_5	ENSMUSG00000028114.17_Mettl14	chr3_123161946_123179757	1	1	24	0	0.648181216	1	0	1	0	0	1	0	0	0	0	1	1	0.916666666666667	0	1.08333333333333	0	0	0.333333333333333	0	0	0	0	1.25	1.08333333333333
Isoform222758_4	ENSMUSG00000028114.17_Mettl14	chr3_123161946_123179757	1	1	0	0	0	0	1	0	0	2	0	0	0	0	0	1	0	0	1.08333333333333	0	0	2	0	0	0	0	0	1.25	0
Isoform222760_3	ENSMUSG00000027978.10_Prss12	chr3_123240562_123300246	1	1	0	0	0	1	0	0	0	2	0	0	0	0	0	0	0	0.916666666666667	0	0	0	2	0	0	0	0	0	0	0
Isoform222761_8	ENSMUSG00000027978.10_Prss12	chr3_123240562_123300246	1	1	20	7	0.766032346	1	1	3	0	0	3	0	0	0	0	0	0	0.916666666666667	1.08333333333333	3.08333333333333	0	0	2	0	0	0	0	0	0
Isoform222765_296	ENSMUSG00000104960.3_Snhg8	chr3_123301194_123302053	1	1	24	6	2.563262082	31	25	18	25	19	50	23	24	21	25	19	16	28.5	28.3333333333333	19.75	27.0833333333333	19.75	33.4166666666667	20.4166666666667	25.4166666666667	22.75	24.5833333333333	26	15.5
Isoform222766_7	ENSMUSG00000104960.3_Snhg8	chr3_123301194_123302053	1	1	20	7	0.766032346	0	1	1	0	0	3	0	0	1	0	0	1	0	1.08333333333333	1.08333333333333	0	0	2	0	0	1.08333333333333	0	0	1.08333333333333
Isoform222767_22	ENSMUSG00000104960.3_Snhg8	chr3_123301194_123302053	1	1	22	20	0.883883476	1	3	0	3	2	0	3	1	5	2	2	0	0.916666666666667	3.25	0	3.08333333333333	2	0	2.75	1.08333333333333	5.41666666666667	2	2.83333333333333	0
Isoform222775_15	ENSMUSG00000086679.3_Gm15551	chr3_126460978_126462693	1	1	24	4	1.414213562	2	1	2	1	1	0	0	2	0	0	0	6	2	1.08333333333333	2	1.08333333333333	1.08333333333333	0	0	2	0	0	0	5.83333333333333
Isoform222778_4	ENSMUSG00000053819.17_Camk2d	chr3_126389951_126639975	1	1	22	15	0.23570226	0	0	0	0	1	1	0	0	0	1	1	0	0	0	0	0	1.08333333333333	0.333333333333333	0	0	0	1	1.25	0
Isoform222782_4	ENSMUSG00000053819.17_Camk2d	chr3_126389951_126639975	1	1	0	0	0	0	0	0	0	0	0	0	0	0	1	2	1	0	0	0	0	0	0	0	0	0	1	2.83333333333333	1.08333333333333
Isoform222784_3	ENSMUSG00000053819.17_Camk2d	chr3_126389951_126639975	1	1	0	0	0	0	0	0	3	0	0	0	0	0	0	0	0	0	0	0	3.08333333333333	0	0	0	0	0	0	0	0
Isoform222788_7	ENSMUSG00000053819.17_Camk2d	chr3_126389951_126639975	1	1	24	12	0.23570226	0	0	0	3	1	1	0	0	0	0	0	2	0	0	0	3.08333333333333	1.08333333333333	0.333333333333333	0	0	0	0	0	2
Isoform222791_4	ENSMUSG00000053819.17_Camk2d	chr3_126389951_126639975	1	1	22	17	0.23570226	0	0	0	0	0	1	1	0	0	1	1	0	0	0	0	0	0	0.333333333333333	0.916666666666667	0	0	1	1.25	0
Isoform222796_6	ENSMUSG00000053819.17_Camk2d	chr3_126389951_126639975	1	1	22	9	0.707106781	1	0	2	0	1	0	1	1	0	0	0	0	0.916666666666667	0	2	0	1.08333333333333	0	0.916666666666667	1.08333333333333	0	0	0	0
Isoform222804_8	ENSMUSG00000053819.17_Camk2d	chr3_126389951_126639975	1	1	24	12	0.736569564	0	2	0	3	0	1	0	1	1	0	0	0	0	2.08333333333333	0	3.08333333333333	0	0.333333333333333	0	1.08333333333333	1.08333333333333	0	0	0
Isoform222818_91	ENSMUSG00000077617.3_Gm25501	-_-_-	1	1	22	13	2.88735269	4	10	4	2	9	14	12	5	7	10	4	10	3.66666666666667	11.4166666666667	4.25	2	9.41666666666667	9.41666666666667	10.75	5.33333333333333	7.58333333333333	9.91666666666667	5.41666666666667	9.83333333333333
Isoform222821_7	ENSMUSG00000077617.3_Gm25501	-_-_-	1	1	22	21	0.471404521	0	0	2	0	1	1	0	0	0	1	2	0	0	0	2	0	1.08333333333333	0.333333333333333	0	0	0	1	2.83333333333333	0
Isoform222824_5	ENSMUSG00000077617.3_Gm25501	-_-_-	1	1	22	20	0.648181216	1	0	0	2	0	0	0	0	1	1	0	0	0.916666666666667	0	0	2	0	0	0	0	1.08333333333333	1	0	0
Isoform222825_3	ENSMUSG00000032826.20_Ank2	chr3_126715261_127292999	1	1	0	0	0	0	0	0	1	0	1	0	0	0	0	1	0	0	0	0	1.08333333333333	0	0.333333333333333	0	0	0	0	1.25	0
Isoform222828_126	ENSMUSG00000027968.12_Larp7	chr3_127330363_127346998	1	1	22	13	3.358757212	11	5	7	8	19	21	9	10	10	12	3	11	10.0833333333333	5.5	7.58333333333333	8.41666666666667	19.75	14	8.08333333333333	10.6666666666667	10.75	11.875	4.16666666666667	10.75
Isoform222834_228	ENSMUSG00000027968.12_Larp7	chr3_127330363_127346998	1	1	20	0	4.419417382	16	21	20	22	11	28	17	15	23	26	13	16	14.8333333333333	23.75	22.0833333333333	23.75	11.4166666666667	18.6666666666667	15	15.9166666666667	24.9166666666667	25.5	17.6666666666667	15.5
Isoform222838_3	ENSMUSG00000028028.12_Alpk1	chr3_127463959_127574176	1	1	0	0	0	0	0	0	0	0	0	0	0	1	0	0	2	0	0	0	0	0	0	0	0	1.08333333333333	0	0	2
Isoform222839_3	ENSMUSG00000028028.12_Alpk1	chr3_127463959_127574176	1	1	0	0	0	0	0	1	0	0	0	0	0	0	0	2	0	0	0	1.08333333333333	0	0	0	0	0	0	0	2.83333333333333	0
Isoform222840_11	ENSMUSG00000046688.15_Tifa	chr3_127583454_127625813	1	1	0	0	0	0	0	9	0	0	0	1	0	0	0	0	1	0	0	9.83333333333333	0	0	0	0.916666666666667	0	0	0	0	1.08333333333333
Isoform222842_40	ENSMUSG00000046688.15_Tifa	chr3_127583454_127625813	1	1	22	8	0.766032346	1	0	31	0	0	2	4	0	0	2	0	0	0.916666666666667	0	34.1666666666667	0	0	1.08333333333333	3.5	0	0	2	0	0
Isoform222851_230	ENSMUSG00000046688.15_Tifa	chr3_127583454_127625813	1	1	24	16	7.704517636	23	8	16	7	15	40	27	27	12	22	20	13	21.5	9.08333333333333	17.5833333333333	7.41666666666667	15.75	26.6666666666667	24.0833333333333	28.5	12.75	21.5833333333333	27.4166666666667	12.75
Isoform222860_47	ENSMUSG00000046688.15_Tifa	chr3_127583454_127625813	1	1	22	15	2.1949773	1	3	3	5	1	8	7	4	6	0	5	4	0.916666666666667	3.25	3.08333333333333	5.33333333333333	1.08333333333333	5.33333333333333	6.25	4.25	6.58333333333333	0	6.66666666666667	4
Isoform222864_10	ENSMUSG00000046688.15_Tifa	chr3_127583454_127625813	1	1	24	10	0.530330086	2	0	1	2	0	0	2	2	0	0	1	0	2	0	1.08333333333333	2	0	0	2	2	0	0	1.25	0
Isoform222865_31	ENSMUSG00000046688.15_Tifa	chr3_127583454_127625813	1	0.177550154	20	14	1.590990258	4	0	2	1	1	6	6	5	2	3	1	0	3.66666666666667	0	2	1.08333333333333	1.08333333333333	4.08333333333333	5.33333333333333	5.33333333333333	2	3	1.25	0
Isoform222868_114	ENSMUSG00000046688.15_Tifa	chr3_127583454_127625813	1	0.233277668	20	15	5.892556512	7	5	1	5	5	22	20	27	7	3	7	5	6.58333333333333	5.5	1.08333333333333	5.33333333333333	5.33333333333333	14.9166666666667	17.5833333333333	28.5	7.58333333333333	3	9.5	4.83333333333333
Isoform222872_25	ENSMUSG00000046688.15_Tifa	chr3_127583454_127625813	1	1	0	0	0	0	0	19	0	0	0	0	1	0	0	0	5	0	0	20.75	0	0	0	0	1.08333333333333	0	0	0	4.83333333333333
Isoform222875_40	ENSMUSG00000046688.15_Tifa	chr3_127583454_127625813	1	1	20	3	1.178511302	0	0	27	4	0	1	1	2	0	2	1	2	0	0	29.4166666666667	4.25	0	0.333333333333333	0.916666666666667	2	0	2	1.25	2
Isoform222883_17	ENSMUSG00000046688.15_Tifa	chr3_127583454_127625813	1	1	0	0	0	0	0	12	1	0	0	4	0	0	0	0	0	0	0	13	1.08333333333333	0	0	3.5	0	0	0	0	0
Isoform222886_41	ENSMUSG00000046688.15_Tifa	chr3_127583454_127625813	1	0.104994351	20	13	2.239171473	3	0	0	3	4	12	2	7	5	5	0	0	2.83333333333333	0	0	3.08333333333333	4.16666666666667	8.08333333333333	2	7.33333333333333	5.41666666666667	4.91666666666667	0	0
Isoform222896_26	ENSMUSG00000120996.1_ENSMUSG00000120996	chr3_127582505_127583896	1	1	20	5	1.414213562	4	4	5	0	2	2	3	2	0	1	0	3	3.66666666666667	4.5	5.41666666666667	0	2	1.08333333333333	2.75	2	0	1	0	3
Isoform222897_11	ENSMUSG00000120996.1_ENSMUSG00000120996	chr3_127582505_127583896	1	1	22	8	0.721838172	1	0	2	0	1	0	4	0	0	1	0	2	0.916666666666667	0	2	0	1.08333333333333	0	3.5	0	0	1	0	2
Isoform222907_22	ENSMUSG00000074238.7_Ap1ar	chr3_127600656_127631172	1	0.045832989	20	3	0.648181216	2	3	3	1	2	2	0	1	1	1	1	5	2	3.25	3.08333333333333	1.08333333333333	2	1.08333333333333	0	1.08333333333333	1.08333333333333	1	1.25	4.83333333333333
Isoform222911_423	ENSMUSG00000074238.7_Ap1ar	chr3_127600656_127631172	1	1	24	14	7.579300811	37	30	38	21	35	72	50	31	35	39	19	16	34.1666666666667	33.3333333333333	41.9166666666667	22.75	36.75	48.1666666666667	44.5416666666667	32.75	37.9166666666667	38.75	26	15.5
Isoform222919_15	ENSMUSG00000074238.7_Ap1ar	chr3_127600656_127631172	1	1	20	7	0.648181216	1	2	1	0	2	3	1	1	1	0	1	2	0.916666666666667	2.08333333333333	1.08333333333333	0	2	2	0.916666666666667	1.08333333333333	1.08333333333333	0	1.25	2
Isoform222923_68	ENSMUSG00000074238.7_Ap1ar	chr3_127600656_127631172	1	0.858504809	20	2	0.176776695	8	9	6	0	7	5	8	3	4	4	6	8	7.5	10.1666666666667	6.58333333333333	0	7.25	3.25	7.25	3.08333333333333	4.25	4	8.16666666666667	7.75
Isoform222934_10	ENSMUSG00000105447.2_Gm43653	chr3_127630560_127632293	1	1	24	4	0.766032346	0	4	1	0	1	0	0	1	0	1	0	2	0	4.5	1.08333333333333	0	1.08333333333333	0	0	1.08333333333333	0	1	0	2
Isoform222936_13	ENSMUSG00000105447.2_Gm43653	chr3_127630560_127632293	1	1	20	9	0.648181216	1	0	4	1	1	1	2	1	1	0	1	0	0.916666666666667	0	4.25	1.08333333333333	1.08333333333333	0.333333333333333	2	1.08333333333333	1.08333333333333	0	1.25	0
Isoform222940_4	ENSMUSG00000050549.9_Fam241a	chr3_127662707_127689973	1	1	0	0	0	0	1	0	0	0	0	1	0	0	0	2	0	0	1.08333333333333	0	0	0	0	0.916666666666667	0	0	0	2.83333333333333	0
Isoform222977_7	ENSMUSG00000028024.15_Enpep	chr3_129062824_129126369	1	1	24	0	0.766032346	0	2	3	0	1	0	0	0	0	0	0	1	0	2.08333333333333	3.08333333333333	0	1.08333333333333	0	0	0	0	0	0	1.08333333333333
Isoform222979_346	ENSMUSG00000028024.15_Enpep	chr3_129062824_129126369	1	1	22	13	4.625656863	29	24	19	30	32	49	35	15	30	41	13	29	26.8333333333333	27	20.75	32.75	33.4166666666667	32.6666666666667	31.5	15.9166666666667	32.5833333333333	40.6666666666667	17.6666666666667	28.5
Isoform222983_87	ENSMUSG00000028024.15_Enpep	chr3_129062824_129126369	1	1	20	13	2.357022604	12	6	3	5	9	12	12	7	6	3	5	7	10.9166666666667	6.66666666666667	3.08333333333333	5.33333333333333	9.41666666666667	8.08333333333333	10.75	7.33333333333333	6.58333333333333	3	6.66666666666667	6.83333333333333
Isoform222989_3	Locus5449	-_-_-	1	1	0	0	0	0	0	3	0	0	0	0	0	0	0	0	0	0	0	3.08333333333333	0	0	0	0	0	0	0	0	0
Isoform222990_3	ENSMUSG00000105837.6_Gm35986	chr3_129321104_129326037	1	1	0	0	0	0	0	0	0	0	0	0	0	2	1	0	0	0	0	0	0	0	0	0	0	2	1	0	0
Isoform222991_114	ENSMUSG00000105837.6_Gm35986	chr3_129321104_129326037	1	1	22	20	3.123054949	7	11	5	9	5	16	10	4	14	13	9	11	6.58333333333333	12.5833333333333	5.41666666666667	9.58333333333333	5.33333333333333	10.75	8.91666666666667	4.25	15	12.75	12.3333333333333	10.75
Isoform222998_810	ENSMUSG00000041220.11_Elovl6	chr3_129326004_129432144	1	1	22	20	36.12137141	96	88	31	55	44	68	54	21	106	97	58	92	88.4166666666667	97.9166666666667	34.1666666666667	61.25	46.5833333333333	45.4166666666667	48.1666666666667	22.3333333333333	114.791666666667	95.0833333333333	78.9166666666667	88.75
Isoform223007_112	ENSMUSG00000041220.11_Elovl6	chr3_129326004_129432144	1	0.045832989	20	19	6.01040764	19	23	4	4	3	5	10	5	12	11	8	8	17.5833333333333	25.9166666666667	4.25	4.25	3.08333333333333	3.25	8.91666666666667	5.33333333333333	12.75	10.9166666666667	10.8333333333333	7.75
Isoform223015_318	ENSMUSG00000041220.11_Elovl6	chr3_129326004_129432144	1	1	24	22	4.448880164	27	25	13	31	21	32	23	22	49	25	18	32	25.1666666666667	28.3333333333333	14.0833333333333	33.9166666666667	21.9166666666667	21.5	20.4166666666667	23.4166666666667	53	24.5833333333333	24.5833333333333	31.5
Isoform223032_3	ENSMUSG00000041220.11_Elovl6	chr3_129326004_129432144	1	1	0	0	0	0	0	0	2	1	0	0	0	0	0	0	0	0	0	0	2	1.08333333333333	0	0	0	0	0	0	0
Isoform223037_3	ENSMUSG00000028017.8_Egf	chr3_129471214_129548965	1	1	0	0	0	0	0	0	0	2	0	0	0	1	0	0	0	0	0	0	0	2	0	0	0	1.08333333333333	0	0	0
Isoform223041_13	ENSMUSG00000028010.17_Gar1	chr3_129618561_129625045	1	1	24	0	1.060660172	0	4	1	1	0	0	0	0	1	3	0	3	0	4.5	1.08333333333333	1.08333333333333	0	0	0	0	1.08333333333333	3	0	3
Isoform223045_427	ENSMUSG00000028010.17_Gar1	chr3_129618561_129625045	1	0.045832989	20	1	5.715779819	44	33	44	29	31	30	32	38	31	35	39	41	40.6666666666667	36.75	48.0833333333333	31.5	32.5833333333333	20.1666666666667	28.5	39.9166666666667	33.75	34.6666666666667	53.9166666666667	39.9166666666667
Isoform223047_53	ENSMUSG00000028010.17_Gar1	chr3_129618561_129625045	1	1	20	0	1.532064692	8	1	9	4	3	5	5	3	4	6	3	2	7.5	1.08333333333333	9.83333333333333	4.25	3.08333333333333	3.25	4.5	3.08333333333333	4.25	5.91666666666667	4.16666666666667	2
Isoform223048_20	ENSMUSG00000028010.17_Gar1	chr3_129618561_129625045	1	1	22	3	0.736569564	0	2	7	1	2	0	2	2	0	1	2	1	0	2.08333333333333	7.58333333333333	1.08333333333333	2	0	2	2	0	1	2.83333333333333	1.08333333333333
Isoform223053_17	ENSMUSG00000120149.1_ENSMUSG00000120149	chr3_129637713_129640706	1	1	20	7	0.766032346	1	2	2	1	3	2	1	4	0	0	1	0	0.916666666666667	2.08333333333333	2	1.08333333333333	3.08333333333333	1.08333333333333	0.916666666666667	4.25	0	0	1.25	0
Isoform223055_51	ENSMUSG00000120149.1_ENSMUSG00000120149	chr3_129637713_129640706	1	1	22	2	1.149048519	3	10	3	2	3	9	3	6	1	3	6	2	2.83333333333333	11.4166666666667	3.08333333333333	2	3.08333333333333	6.08333333333333	2.75	6.25	1.08333333333333	3	8.16666666666667	2
Isoform223087_3231	ENSMUSG00000058952.13_Cfi	chr3_129629533_129668981	1	1	24	8	63.55858768	229	384	337	286	240	379	300	216	226	303	123	208	210.166666666667	415.416666666667	359.833333333336	320.791666666665	263.333333333333	260.083333333333	271.666666666667	230	243.583333333333	301.458333333333	162.166666666667	196.25
Isoform223089_454	ENSMUSG00000058952.13_Cfi	chr3_129629533_129668981	1	1	22	9	8.131727987	24	39	57	50	26	35	48	48	27	34	25	41	22.3333333333333	43.5833333333333	62.9166666666667	55.5	27.4166666666667	23.4166666666667	42.75	50.5833333333333	29.4166666666667	33.4166666666667	34.25	39.9166666666667
Isoform223098_23452	ENSMUSG00000058952.13_Cfi	chr3_129629533_129668981	1	1	22	6	428.4183211	1671	2831	2565	2100	1603	2715	1951	1656	1595	1899	1068	1798	1470	3087	2633.33333333333	2373.25	1815.24999999999	1950.83333333333	1848.91666666667	1755.08333333333	1708.33333333333	1930.08333333333	1339.75	1651.66666666667
Isoform223105_2190	ENSMUSG00000058952.13_Cfi	chr3_129629533_129668981	1	1	20	7	34.02951392	142	248	277	168	145	229	212	193	109	187	110	170	131.333333333333	270.041666666667	298.083333333333	187	155.583333333333	156.5	192.583333333333	205.583333333333	117.708333333333	184.416666666667	145.083333333333	161.833333333333
Isoform223134_7	ENSMUSG00000027994.15_Mcub	chr3_129708609_129763855	1	1	20	0	0.47140452	0	1	1	0	0	1	0	0	3	0	0	1	0	1.08333333333333	1.08333333333333	0	0	0.333333333333333	0	0	3.16666666666667	0	0	1.08333333333333
Isoform223135_3	ENSMUSG00000027994.15_Mcub	chr3_129708609_129763855	1	1	0	0	0	0	0	0	0	0	0	0	3	0	0	0	0	0	0	0	0	0	0	0	3.08333333333333	0	0	0	0
Isoform223137_10	ENSMUSG00000027999.16_Pla2g12a	chr3_129672255_129689474	1	1	24	20	0.766032346	0	0	1	0	0	1	0	1	3	1	1	2	0	0	1.08333333333333	0	0	0.333333333333333	0	1.08333333333333	3.16666666666667	1	1.25	2
Isoform223139_13	ENSMUSG00000027999.16_Pla2g12a	chr3_129672255_129689474	1	1	20	15	0.766032346	0	0	0	1	1	2	1	4	1	2	0	1	0	0	0	1.08333333333333	1.08333333333333	1.08333333333333	0.916666666666667	4.25	1.08333333333333	2	0	1.08333333333333
Isoform223141_96	ENSMUSG00000027999.16_Pla2g12a	chr3_129672255_129689474	1	1	22	9	2.659016124	6	6	14	6	5	9	15	11	4	12	1	7	5.5	6.66666666666667	15.25	6.41666666666667	5.33333333333333	6.08333333333333	13.3333333333333	11.75	4.25	11.875	1.25	6.83333333333333
Isoform223142_46	ENSMUSG00000027999.16_Pla2g12a	chr3_129672255_129689474	1	1	24	16	1.738304171	2	4	4	2	2	5	9	1	10	1	5	1	2	4.5	4.25	2	2	3.25	8.08333333333333	1.08333333333333	10.75	1	6.66666666666667	1.08333333333333
Isoform223144_550	ENSMUSG00000027999.16_Pla2g12a	chr3_129672255_129689474	1	1	22	19	7.778174595	42	69	33	44	43	43	38	48	37	57	35	61	38.8333333333333	77.0833333333333	36.4166666666667	48.4166666666667	45.5833333333333	28.5	34	50.5833333333333	40.25	55.9166666666667	48.25	58.3333333333333
Isoform223145_213	ENSMUSG00000027999.16_Pla2g12a	chr3_129672255_129689474	0.870883115	0.016463156	22	17	10.31197389	13	12	13	5	8	23	23	25	31	30	20	10	12	13.75	14.0833333333333	5.33333333333333	8.33333333333333	15.5	20.4166666666667	26.5	33.75	29.6666666666667	27.4166666666667	9.83333333333333
Isoform223160_1379	ENSMUSG00000027997.10_Casp6	chr3_129695074_129707752	0.45766077	0.003544974	24	13	55.16906034	51	71	95	76	128	205	170	202	160	114	46	61	47.25	79.4166666666667	103.166666666667	84.3333333333333	136.75	138.791666666667	154.291666666667	214.833333333333	173.166666666667	112.333333333333	63.375	58.3333333333333
Isoform223161_142	ENSMUSG00000027997.10_Casp6	chr3_129695074_129707752	1	0.454435351	24	16	6.776439986	7	4	9	11	6	14	18	19	15	18	14	7	6.58333333333333	4.5	9.83333333333333	11.75	6.25	9.41666666666667	15.9166666666667	20.1666666666667	16.0833333333333	17.6666666666667	19.25	6.83333333333333
Isoform223170_3	Locus5286	-_-_-	1	1	0	0	0	0	1	2	0	0	0	0	0	0	0	0	0	0	1.08333333333333	2	0	0	0	0	0	0	0	0	0
Isoform223174_9	ENSMUSG00000001052.16_Sec24b	chr3_129776408_129855202	1	1	22	17	1.001734607	1	1	0	0	0	0	3	0	2	0	2	0	0.916666666666667	1.08333333333333	0	0	0	0	2.75	0	2	0	2.83333333333333	0
Isoform223175_3	ENSMUSG00000001052.16_Sec24b	chr3_129776408_129855202	1	1	0	0	0	0	0	2	0	0	1	0	0	0	0	0	0	0	0	2	0	0	0.333333333333333	0	0	0	0	0	0
Isoform223176_13	ENSMUSG00000001052.16_Sec24b	chr3_129776408_129855202	1	1	20	10	0.648181216	1	1	0	2	1	1	2	1	0	1	2	1	0.916666666666667	1.08333333333333	0	2	1.08333333333333	0.333333333333333	2	1.08333333333333	0	1	2.83333333333333	1.08333333333333
Isoform223177_9	ENSMUSG00000001052.16_Sec24b	chr3_129776408_129855202	1	1	20	9	0.766032346	0	0	4	1	0	0	2	0	2	0	0	0	0	0	4.25	1.08333333333333	0	0	2	0	2	0	0	0
Isoform223189_124	ENSMUSG00000019232.15_Etnppl	chr3_130411097_130431170	1	0.371720266	20	2	1.590990258	13	20	4	6	7	12	8	5	8	12	10	19	12	22.75	4.25	6.41666666666667	7.25	8.08333333333333	7.25	5.33333333333333	8.66666666666667	11.875	13.75	18.6666666666667
Isoform223210_1987	ENSMUSG00000019232.15_Etnppl	chr3_130411097_130431170	1	0.059508102	24	2	48.09799249	205	428	121	168	98	250	124	54	112	130	103	194	188.916666666667	460.833333333333	132.5	187	104.291666666667	171.416666666667	111.083333333333	57	121.166666666667	128.75	136.583333333333	184.25
Isoform223215_1605	ENSMUSG00000019232.15_Etnppl	chr3_130411097_130431170	1	1	20	7	54.80077552	143	220	118	184	140	250	83	44	112	121	76	114	132.333333333333	239.25	128.833333333333	206.083333333333	149.833333333333	171.416666666667	74.0833333333333	46.25	121.166666666667	119.416666666667	102.083333333333	108.666666666667
Isoform223252_3	ENSMUSG00000019232.15_Etnppl	chr3_130411097_130431170	1	1	0	0	0	0	0	0	0	0	0	0	0	0	1	2	0	0	0	0	0	0	0	0	0	0	1	2.83333333333333	0
Isoform223258_3348	ENSMUSG00000041084.9_Ostc	chr3_130489561_130503093	1	0.104994351	20	1	53.44548752	380	306	304	215	288	314	246	205	192	276	298	324	344.083333333334	331.125	324.041666666667	242.75	322.833333333333	213.458333333333	222.583333333333	217.916666666667	207	276.083333333333	377.708333333333	300.416666666667
Isoform223259_866	ENSMUSG00000041084.9_Ostc	chr3_130489561_130503093	0.657583492	0.0079208	24	4	29.90472428	107	92	100	82	77	87	46	38	36	61	75	65	98.875	103.083333333333	108.416666666667	90.8333333333333	81.8333333333333	58.4583333333331	41.0833333333333	39.9166666666667	39.1666666666667	59.6666666666667	100.791666666667	62.4166666666667
Isoform223273_1656	ENSMUSG00000062006.13_Rpl34	chr3_130520480_130524047	0.45766077	0.003544974	20	3	40.30508653	156	157	153	132	119	157	91	92	94	164	152	189	143.083333333333	172.25	166.25	146.166666666667	126.833333333333	106	81.8333333333333	97.8333333333333	101.958333333333	163	199.583333333333	179.916666666667
Isoform223276_86	ENSMUSG00000062006.13_Rpl34	chr3_130520480_130524047	1	1	22	0	2.622187647	10	5	15	6	9	5	9	4	3	8	8	4	9.16666666666667	5.5	16.5	6.41666666666667	9.41666666666667	3.25	8.08333333333333	4.25	3.16666666666667	7.91666666666667	10.8333333333333	4
Isoform223277_5924	ENSMUSG00000062006.13_Rpl34	chr3_130520480_130524047	1	0.032157876	20	1	70.59282704	592	585	480	458	359	609	399	395	464	529	513	541	525.208333333333	618.916666666667	509.583333333333	511.333333333333	397.874999999998	427.833333333333	367.75	424.583333333333	507.375000000001	521.166666666667	648.333333333333	494.708333333333
Isoform223286_11	ENSMUSG00000105789.2_Gm42997	chr3_130524109_130565292	1	1	24	20	0.766032346	2	0	3	0	0	1	0	1	1	0	0	3	2	0	3.08333333333333	0	0	0.333333333333333	0	1.08333333333333	1.08333333333333	0	0	3
Isoform223290_1289	ENSMUSG00000027983.14_Cyp2u1	chr3_131082090_131096876	1	0.177550154	22	11	27.68028421	99	60	61	94	127	224	159	110	81	100	78	96	91.5833333333333	66.5833333333333	67.5833333333333	104.333333333333	135.208333333333	152.125	145.041666666667	117.583333333333	87.875	98.375	104.5	93
Isoform223300_174	ENSMUSG00000027983.14_Cyp2u1	chr3_131082090_131096876	1	1	20	9	4.596194078	11	8	13	16	14	33	17	8	6	20	11	17	10.0833333333333	9.08333333333333	14.0833333333333	17.4166666666667	14.8333333333333	22.0833333333333	15	8.5	6.58333333333333	19.5833333333333	15	16.5833333333333
Isoform223310_46	ENSMUSG00000027983.14_Cyp2u1	chr3_131082090_131096876	1	1	22	9	1.50260191	3	3	12	1	4	9	3	4	2	3	0	2	2.83333333333333	3.25	13	1.08333333333333	4.16666666666667	6.08333333333333	2.75	4.25	2	3	0	2
Isoform223327_19195	ENSMUSG00000027984.9_Hadh	chr3_131027068_131065750	1	1	22	5	103.060813	1973	1703	1058	1525	1422	2409	1646	1133	1522	1650	1242	1912	1738.08333333333	1797.83333333333	1104.58333333333	1738.08333333333	1630.16666666667	1738.08333333333	1551.41666666667	1215.5	1619.91666666667	1659.75	1518.16666666667	1759.91666666667
Isoform223342_66	ENSMUSG00000027983.14_Cyp2u1	chr3_131082090_131096876	1	1	20	9	2.357022604	6	2	5	3	10	10	11	3	3	5	6	2	5.5	2.08333333333333	5.41666666666667	3.08333333333333	10.5	6.58333333333333	9.83333333333333	3.08333333333333	3.16666666666667	4.91666666666667	8.16666666666667	2
Isoform223350_148	ENSMUSG00000027983.14_Cyp2u1	chr3_131082090_131096876	1	0.454435351	24	15	5.097061381	10	5	5	9	11	19	31	13	2	21	12	10	9.16666666666667	5.5	5.41666666666667	9.58333333333333	11.4166666666667	12.75	27.75	13.75	2	20.5833333333333	16.4166666666667	9.83333333333333
Isoform223359_3	ENSMUSG00000097761.2_4930534D22Rik	chr3_131096292_131110310	1	1	0	0	0	0	1	0	0	1	0	0	0	1	0	0	0	0	1.08333333333333	0	0	1.08333333333333	0	0	0	1.08333333333333	0	0	0
Isoform223382_8	Locus5458	-_-_-	1	1	22	4	0.206239477	1	1	1	1	1	0	1	1	0	1	0	0	0.916666666666667	1.08333333333333	1.08333333333333	1.08333333333333	1.08333333333333	0	0.916666666666667	1.08333333333333	0	1	0	0
Isoform223395_35	ENSMUSG00000050931.8_Sgms2	chr3_131112634_131197172	1	1	20	10	1.532064693	2	1	0	3	4	9	6	1	2	2	2	3	2	1.08333333333333	0	3.08333333333333	4.16666666666667	6.08333333333333	5.33333333333333	1.08333333333333	2	2	2.83333333333333	3
Isoform223397_21	ENSMUSG00000050931.8_Sgms2	chr3_131112634_131197172	0.870883115	0.012191978	24	9	1.443676345	0	2	1	3	4	6	3	0	1	1	0	0	0	2.08333333333333	1.08333333333333	3.08333333333333	4.16666666666667	4.08333333333333	2.75	0	1.08333333333333	1	0	0
Isoform223402_10	ENSMUSG00000050931.8_Sgms2	chr3_131112634_131197172	1	1	22	13	0.648181216	1	1	0	0	1	4	1	0	0	2	0	0	0.916666666666667	1.08333333333333	0	0	1.08333333333333	2.83333333333333	0.916666666666667	0	0	2	0	0
Isoform223403_35	ENSMUSG00000050931.8_Sgms2	chr3_131112634_131197172	1	0.289005181	24	13	2.018200604	1	3	1	2	2	6	7	5	1	5	1	1	0.916666666666667	3.25	1.08333333333333	2	2	4.08333333333333	6.25	5.33333333333333	1.08333333333333	4.91666666666667	1.25	1.08333333333333
Isoform223404_15	ENSMUSG00000050931.8_Sgms2	chr3_131112634_131197172	1	1	22	11	0.766032346	2	0	2	1	0	5	2	0	3	0	0	0	2	0	2	1.08333333333333	0	3.25	2	0	3.16666666666667	0	0	0
Isoform223411_14	ENSMUSG00000050931.8_Sgms2	chr3_131112634_131197172	1	1	22	20	0.736569564	1	2	1	0	1	0	3	0	2	2	1	1	0.916666666666667	2.08333333333333	1.08333333333333	0	1.08333333333333	0	2.75	0	2	2	1.25	1.08333333333333
Isoform223412_467	ENSMUSG00000050931.8_Sgms2	chr3_131112634_131197172	1	1	24	12	6.098795986	29	34	33	45	30	58	52	43	43	40	26	34	26.8333333333333	37.8333333333333	36.4166666666667	49.75	31.5	38.625	46.25	45.3333333333333	47.1666666666667	39.75	35.6666666666667	33.1666666666667
Isoform223413_20	ENSMUSG00000050931.8_Sgms2	chr3_131112634_131197172	1	1	22	7	0.648181216	2	2	0	3	2	2	3	0	1	4	0	1	2	2.08333333333333	0	3.08333333333333	2	1.08333333333333	2.75	0	1.08333333333333	4	0	1.08333333333333
Isoform223421_3	Locus5460	-_-_-	1	1	0	0	0	1	0	0	0	0	0	1	1	0	0	0	0	0.916666666666667	0	0	0	0	0	0.916666666666667	1.08333333333333	0	0	0	0
Isoform223426_26	ENSMUSG00000028032.14_Papss1	chr3_131270529_131349432	1	1	20	3	1.414213562	7	5	3	2	0	1	2	2	1	1	0	2	6.58333333333333	5.5	3.08333333333333	2	0	0.333333333333333	2	2	1.08333333333333	1	0	2
Isoform223427_20	ENSMUSG00000028032.14_Papss1	chr3_131270529_131349432	1	1	22	4	0.736569564	5	1	2	2	2	1	2	4	0	1	0	0	4.5	1.08333333333333	2	2	2	0.333333333333333	2	4.25	0	1	0	0
Isoform223429_19	ENSMUSG00000028032.14_Papss1	chr3_131270529_131349432	1	1	22	4	0.766032346	6	2	1	0	3	1	3	1	0	2	0	0	5.5	2.08333333333333	1.08333333333333	0	3.08333333333333	0.333333333333333	2.75	1.08333333333333	0	2	0	0
Isoform223432_13	ENSMUSG00000028032.14_Papss1	chr3_131270529_131349432	1	1	20	7	0.11785113	1	1	0	0	1	2	1	0	0	0	1	6	0.916666666666667	1.08333333333333	0	0	1.08333333333333	1.08333333333333	0.916666666666667	0	0	0	1.25	5.83333333333333
Isoform223433_217	ENSMUSG00000028032.14_Papss1	chr3_131270529_131349432	1	1	20	9	5.833630945	26	12	17	15	27	32	28	6	8	14	18	14	24.1666666666667	13.75	18.6666666666667	16.0833333333333	28.5	21.5	24.8333333333333	6.25	8.66666666666667	13.9166666666667	24.5833333333333	13.6666666666667
Isoform223435_19	ENSMUSG00000028032.14_Papss1	chr3_131270529_131349432	1	1	22	8	1.001734607	2	0	2	2	1	3	3	0	1	1	0	4	2	0	2	2	1.08333333333333	2	2.75	0	1.08333333333333	1	0	4
Isoform223436_69	ENSMUSG00000028032.14_Papss1	chr3_131270529_131349432	1	1	22	5	3.535533906	9	7	7	1	11	14	7	3	2	0	4	4	8.33333333333333	7.91666666666667	7.58333333333333	1.08333333333333	11.4166666666667	9.41666666666667	6.25	3.08333333333333	2	0	5.41666666666667	4
Isoform223437_778	ENSMUSG00000028032.14_Papss1	chr3_131270529_131349432	0.45766077	0.003544974	20	8	13.19932658	65	56	72	59	87	113	75	58	38	49	42	64	59.7916666666667	62.25	79.0833333333333	65.4166666666667	93	75.3333333333333	67	61.25	41.25	48.3333333333333	58	61.5833333333333
Isoform223448_5	ENSMUSG00000091721.5_Gimd1	chr3_132335581_132351112	1	1	0	0	0	0	0	0	2	0	1	0	0	0	0	0	2	0	0	0	2	0	0.333333333333333	0	0	0	0	0	2
Isoform223449_30	ENSMUSG00000091721.5_Gimd1	chr3_132335581_132351112	1	1	22	6	2.180245908	0	4	7	3	1	6	0	2	1	3	0	3	0	4.5	7.58333333333333	3.08333333333333	1.08333333333333	4.08333333333333	0	2	1.08333333333333	3	0	3
Isoform223450_4	ENSMUSG00000091721.5_Gimd1	chr3_132335581_132351112	1	1	0	0	0	0	0	1	0	0	2	0	1	0	0	0	0	0	0	1.08333333333333	0	0	1.08333333333333	0	1.08333333333333	0	0	0	0
Isoform223459_1062	ENSMUSG00000028029.12_Aimp1	chr3_132366242_132390131	1	1	22	1	12.49221978	75	77	93	94	66	149	84	66	80	98	105	75	69.0833333333333	85.8333333333333	101.333333333333	104.333333333333	70.5	100.75	75	70.5	86.6666666666667	96.1666666666667	138.916666666667	72.4166666666667
Isoform223468_3	ENSMUSG00000028030.13_Tbck	chr3_132389905_132547449	1	1	0	0	0	0	0	0	0	0	0	2	0	0	0	1	0	0	0	0	0	0	0	2	0	0	0	1.25	0
Isoform223471_9	Locus5295	-_-_-	1	1	22	16	0.824957911	0	1	1	0	0	0	3	1	2	0	1	0	0	1.08333333333333	1.08333333333333	0	0	0	2.75	1.08333333333333	2	0	1.25	0
Isoform223476_17	ENSMUSG00000028016.10_Ints12	chr3_132797601_132816749	1	1	20	9	2.003469213	0	2	3	0	2	4	6	0	0	0	0	0	0	2.08333333333333	3.08333333333333	0	2	2.83333333333333	5.33333333333333	0	0	0	0	0
Isoform223477_3	ENSMUSG00000028016.10_Ints12	chr3_132797601_132816749	1	1	0	0	0	1	0	1	0	0	1	0	0	0	0	0	0	0.916666666666667	0	1.08333333333333	0	0	0.333333333333333	0	0	0	0	0	0
Isoform223480_81	ENSMUSG00000028016.10_Ints12	chr3_132797601_132816749	1	0.104994351	20	14	2.239171474	4	5	3	6	5	19	9	8	6	7	5	4	3.66666666666667	5.5	3.08333333333333	6.41666666666667	5.33333333333333	12.75	8.08333333333333	8.5	6.58333333333333	6.87500000000027	6.66666666666667	4
Isoform223481_8	ENSMUSG00000028016.10_Ints12	chr3_132797601_132816749	1	1	20	5	0.648181216	1	1	1	0	3	0	0	1	0	1	0	0	0.916666666666667	1.08333333333333	1.08333333333333	0	3.08333333333333	0	0	1.08333333333333	0	1	0	0
Isoform223487_55	ENSMUSG00000028018.16_Gstcd	chr3_132687513_132797794	1	1	20	3	3.47660834	3	6	15	7	0	5	1	5	0	5	5	3	2.83333333333333	6.66666666666667	16.5	7.41666666666667	0	3.25	0.916666666666667	5.33333333333333	0	4.91666666666667	6.66666666666667	3
Isoform223488_7	ENSMUSG00000028016.10_Ints12	chr3_132797601_132816749	1	1	24	12	0.176776695	1	0	1	1	0	1	0	1	2	0	0	0	0.916666666666667	0	1.08333333333333	1.08333333333333	0	0.333333333333333	0	1.08333333333333	2	0	0	0
Isoform223491_532	ENSMUSG00000028013.17_Ppa2	chr3_133015871_133083996	1	1	22	17	6.599663296	54	39	51	37	41	46	62	50	46	30	45	31	50.0833333333333	43.5833333333333	56.4166666666667	40.6666666666667	43.5833333333333	30.5	55.1666666666667	52.9166666666667	50.0833333333333	29.6666666666667	62.0416666666667	30.5
Isoform223494_2528	ENSMUSG00000028013.17_Ppa2	chr3_133015871_133083996	1	1	22	2	15.15860162	255	208	203	172	193	289	261	206	169	172	193	207	234.416666666667	226.166666666666	221.25	191.333333333333	212.708333333333	196.5	235.583333333333	219.208333333333	182.666666666667	170.166666666667	255.25	195.333333333333
Isoform223495_40	ENSMUSG00000028013.17_Ppa2	chr3_133015871_133083996	1	0.692351604	22	7	2.091857561	2	3	4	6	2	4	8	1	1	1	1	7	2	3.25	4.25	6.41666666666667	2	2.83333333333333	7.25	1.08333333333333	1.08333333333333	1	1.25	6.83333333333333
Isoform223498_111	ENSMUSG00000028013.17_Ppa2	chr3_133015871_133083996	1	1	22	0	2.283365647	15	9	9	5	7	12	15	8	7	12	8	4	13.9166666666667	10.1666666666667	9.83333333333333	5.33333333333333	7.25	8.08333333333333	13.3333333333333	8.5	7.58333333333333	11.875	10.8333333333333	4
Isoform223512_41	ENSMUSG00000028013.17_Ppa2	chr3_133015871_133083996	1	1	22	14	1.532064692	4	2	0	2	3	6	7	2	6	3	1	5	3.66666666666667	2.08333333333333	0	2	3.08333333333333	4.08333333333333	6.25	2	6.58333333333333	3	1.25	4.83333333333333
Isoform223529_3	ENSMUSG00000105957.2_Gm43254	chr3_133013279_133015769	1	1	0	0	0	1	0	0	0	1	0	0	0	0	0	1	0	0.916666666666667	0	0	0	1.08333333333333	0	0	0	0	0	1.25	0
Isoform223532_6	ENSMUSG00000040943.13_Tet2	chr3_133169440_133250900	1	1	22	18	0.707106781	0	0	1	0	1	0	0	1	1	1	1	0	0	0	1.08333333333333	0	1.08333333333333	0	0	1.08333333333333	1.08333333333333	1	1.25	0
Isoform223534_16	ENSMUSG00000040943.13_Tet2	chr3_133169440_133250900	1	1	24	0	0.766032346	0	4	1	1	0	2	1	0	1	1	2	3	0	4.5	1.08333333333333	1.08333333333333	0	1.08333333333333	0.916666666666667	0	1.08333333333333	1	2.83333333333333	3
Isoform223538_3	Locus5299	-_-_-	1	1	0	0	0	0	0	0	3	0	0	0	0	0	0	0	0	0	0	0	3.08333333333333	0	0	0	0	0	0	0	0
Isoform223544_258	ENSMUSG00000028167.16_Bdh2	chr3_134986982_135010187	1	1	24	12	2.681113216	17	17	21	24	22	34	17	23	29	21	19	14	15.75	19.5	23.1666666666667	26.0833333333333	23.125	22.75	15	24.4166666666667	31.5	20.5833333333333	26	13.6666666666667
Isoform223545_481	ENSMUSG00000028167.16_Bdh2	chr3_134986982_135010187	1	1	22	2	12.51431689	53	59	24	45	30	40	41	28	40	36	42	43	49.2916666666667	65.3333333333333	26.1666666666667	49.75	31.5	26.6666666666667	36.75	29.4166666666667	43.6666666666667	35.6250000000003	58	41.6666666666667
Isoform223549_69	ENSMUSG00000028167.16_Bdh2	chr3_134986982_135010187	1	1	24	8	1.590990257	4	7	10	4	1	8	12	5	3	4	8	3	3.66666666666667	7.91666666666667	10.8333333333333	4.25	1.08333333333333	5.33333333333333	10.75	5.33333333333333	3.16666666666667	4	10.8333333333333	3
Isoform223550_131	ENSMUSG00000028167.16_Bdh2	chr3_134986982_135010187	1	0.059508102	24	0	3.108323559	16	11	11	11	8	17	4	7	8	16	8	14	14.8333333333333	12.5833333333333	11.9166666666667	11.75	8.33333333333333	11.4166666666667	3.5	7.33333333333333	8.66666666666667	15.9166666666667	10.8333333333333	13.6666666666667
Isoform223556_26	ENSMUSG00000028167.16_Bdh2	chr3_134986982_135010187	1	1	22	4	0.648181216	1	2	3	4	3	1	0	4	3	3	0	2	0.916666666666667	2.08333333333333	3.08333333333333	4.25	3.08333333333333	0.333333333333333	0	4.25	3.16666666666667	3	0	2
Isoform223557_132	ENSMUSG00000028167.16_Bdh2	chr3_134986982_135010187	1	0.082251226	20	0	4.183715124	20	14	8	9	6	13	9	7	13	13	10	10	18.6666666666667	16	8.66666666666667	9.58333333333333	6.25	8.66666666666667	8.08333333333333	7.33333333333333	13.9166666666667	12.75	13.75	9.83333333333333
Isoform223562_7	ENSMUSG00000037994.15_Slc9b2	chr3_135013461_135051148	1	1	20	9	0.766032346	0	0	2	0	1	2	1	0	0	1	0	0	0	0	2	0	1.08333333333333	1.08333333333333	0.916666666666667	0	0	1	0	0
Isoform223563_6	ENSMUSG00000037994.15_Slc9b2	chr3_135013461_135051148	1	1	20	0	0.707106781	1	0	2	0	1	0	0	0	1	1	0	0	0.916666666666667	0	2	0	1.08333333333333	0	0	0	1.08333333333333	1	0	0
Isoform223593_399	ENSMUSG00000028165.10_Cisd2	chr3_135112173_135129686	1	0.024310516	24	11	8.986148679	32	21	27	38	35	64	46	33	36	31	12	24	29.4166666666667	23.75	29.4166666666667	41.9166666666667	36.75	42.75	41.0833333333333	34.8333333333333	39.1666666666667	30.5	16.4166666666667	23.5
Isoform223594_93	ENSMUSG00000028165.10_Cisd2	chr3_135112173_135129686	1	1	22	11	1.819326823	6	4	10	8	8	14	7	8	10	7	3	8	5.5	4.5	10.8333333333333	8.41666666666667	8.33333333333333	9.41666666666667	6.25	8.5	10.75	6.87500000000027	4.16666666666667	7.75
Isoform223616_43	ENSMUSG00000028165.10_Cisd2	chr3_135112173_135129686	1	0.858504809	24	0	2.740038777	8	2	7	1	1	8	0	2	1	3	4	6	7.5	2.08333333333333	7.58333333333333	1.08333333333333	1.08333333333333	5.33333333333333	0	2	1.08333333333333	3	5.41666666666667	5.83333333333333
Isoform223621_4	ENSMUSG00000097032.4_4930539J05Rik	chr3_135141970_135144467	1	1	0	0	0	1	0	1	0	0	0	2	0	0	0	0	0	0.916666666666667	0	1.08333333333333	0	0	0	2	0	0	0	0	0
Isoform223637_932	ENSMUSG00000078578.10_Ube2d3	chr3_135143910_135173959	1	1	22	2	14.21579258	80	74	95	89	72	107	86	48	72	68	69	72	73.5	82.5833333333333	103.166666666667	98.0416666666667	76.4166666666667	71.4166666666667	76.8333333333333	50.5833333333333	78.3333333333333	66.5833333333333	93.5416666666669	69.2916666666667
Isoform223641_285	ENSMUSG00000078578.10_Ube2d3	chr3_135143910_135173959	1	1	22	1	5.539003124	27	18	28	30	25	28	19	10	27	30	21	22	25.1666666666667	20.5833333333333	30.5	32.75	26.25	18.6666666666667	16.8333333333333	10.6666666666667	29.4166666666667	29.6666666666667	28.6666666666667	21.5833333333333
Isoform223644_226	ENSMUSG00000078578.10_Ube2d3	chr3_135143910_135173959	1	1	20	13	3.00520382	15	14	17	15	28	34	20	16	19	16	13	19	13.9166666666667	16	18.6666666666667	16.0833333333333	29.4166666666667	22.75	17.5833333333333	16.8333333333333	20.6666666666667	15.9166666666667	17.6666666666667	18.6666666666667
Isoform223684_1067	ENSMUSG00000078578.10_Ube2d3	chr3_135143910_135173959	1	1	22	5	9.604867109	115	76	97	84	78	137	90	71	90	64	59	106	106.166666666667	84.3333333333333	105.25	92.6666666666667	82.75	92.5833333333333	80.8750000000003	76.0833333333333	97.75	62.4166666666667	80.4166666666667	101.666666666667
Isoform223685_304	ENSMUSG00000078578.10_Ube2d3	chr3_135143910_135173959	1	0.454435351	22	14	4.03640121	23	11	14	26	31	38	37	25	24	34	20	21	21.5	12.5833333333333	15.25	28.4166666666667	32.5833333333333	25.4166666666667	33.1666666666667	26.5	26.0833333333333	33.4166666666667	27.4166666666667	20.5833333333333
Isoform223687_306	ENSMUSG00000078578.10_Ube2d3	chr3_135143910_135173959	1	1	22	9	4.360491818	22	25	26	29	20	35	32	30	21	17	16	33	20.4166666666667	28.3333333333333	28.5	31.5	20.75	23.4166666666667	28.5	31.5833333333333	22.75	16.8333333333333	21.8333333333333	32.25
Isoform223695_1538	ENSMUSG00000078578.10_Ube2d3	chr3_135143910_135173959	1	1	22	3	8.131727984	128	95	137	110	136	170	131	111	128	114	117	161	118.5	106.416666666667	148.583333333333	122.166666666667	145.916666666667	115	118.416666666667	118.583333333333	138.75	112.333333333333	154.416666666667	153.416666666667
Isoform223697_397	ENSMUSG00000078578.10_Ube2d3	chr3_135143910_135173959	1	1	20	7	6.305035468	34	38	31	30	39	52	28	21	38	29	33	24	31.5	42.5	34.1666666666667	32.75	40.9166666666667	34.8333333333333	24.8333333333333	22.3333333333333	41.25	28.5	45.3333333333333	23.5
Isoform223740_534	ENSMUSG00000078578.10_Ube2d3	chr3_135143910_135173959	0.344172154	0.001456267	20	4	18.67940414	56	55	58	54	45	44	38	15	32	32	37	68	51.9583333333333	61.25	63.9166666666667	60.1666666666667	47.6666666666667	29.4166666666667	34	15.9166666666667	34.8333333333333	31.5	51.25	65.3333333333333
Isoform223754_2667	ENSMUSG00000078578.10_Ube2d3	chr3_135143910_135173959	1	0.692351604	24	0	15.416401	283	195	197	196	181	310	225	177	236	217	184	266	259.333333333333	210.875	214.833333333333	220.708333333334	198.125	210.083333333333	204.083333333333	188.833333333333	253.375	213.583333333333	242.666666666667	249.291666666667
Isoform223756_682	ENSMUSG00000078578.10_Ube2d3	chr3_135143910_135173959	1	0.059508102	24	16	8.66205807	48	39	32	50	58	95	63	59	67	68	41	62	44.6666666666667	43.5833333333333	35.25	55.5	61.5833333333333	63.4166666666667	56.25	62.5833333333333	72.5833333333333	66.5833333333333	56.5	59.5
Isoform223787_252	ENSMUSG00000078578.10_Ube2d3	chr3_135143910_135173959	1	0.059508102	20	3	4.537268515	23	16	27	20	19	23	12	13	19	25	21	34	21.5	18.4166666666667	29.4166666666667	21.5833333333333	19.75	15.5	10.75	13.75	20.6666666666667	24.5833333333333	28.6666666666667	33.1666666666667
Isoform223796_303	ENSMUSG00000078578.10_Ube2d3	chr3_135143910_135173959	1	1	22	14	2.916815472	37	16	21	18	22	57	27	16	24	27	13	25	34.1666666666667	18.4166666666667	23.1666666666667	19.5	23.125	37.8333333333333	24.0833333333333	16.8333333333333	26.0833333333333	26.5833333333333	17.6666666666667	24.5833333333333
Isoform223814_542	ENSMUSG00000078578.10_Ube2d3	chr3_135143910_135173959	1	1	20	7	6.128258766	48	48	31	46	51	73	46	30	40	43	38	48	44.6666666666667	53.3333333333333	34.1666666666667	51	54.1666666666667	48.9166666666667	41.0833333333333	31.5833333333333	43.6666666666667	42.75	52.5	46.1666666666667
Isoform223815_149	ENSMUSG00000078578.10_Ube2d3	chr3_135143910_135173959	1	1	22	6	2.754770171	10	13	19	11	15	17	13	12	11	7	6	15	9.16666666666667	14.9166666666667	20.75	11.75	15.75	11.4166666666667	11.75	12.75	11.8333333333333	6.87500000000027	8.16666666666667	14.6666666666667
Isoform223848_12	Locus5468	-_-_-	1	1	20	0	0.766032346	3	0	2	0	0	0	1	1	2	0	1	2	2.83333333333333	0	2	0	0	0	0.916666666666667	1.08333333333333	2	0	1.25	2
Isoform223850_5	Locus5468	-_-_-	1	1	22	0	0.412478956	1	1	0	0	0	1	1	0	0	0	1	0	0.916666666666667	1.08333333333333	0	0	0	0.333333333333333	0.916666666666667	0	0	0	1.25	0
Isoform223852_22	Locus5468	-_-_-	1	1	20	15	0.766032346	1	0	5	2	0	2	2	3	1	5	1	0	0.916666666666667	0	5.41666666666667	2	0	1.08333333333333	2	3.08333333333333	1.08333333333333	4.91666666666667	1.25	0
Isoform223856_41	Locus5302	-_-_-	1	1	0	0	0	0	0	40	0	0	0	0	1	0	0	0	0	0	0	43.6666666666667	0	0	0	0	1.08333333333333	0	0	0	0
Isoform223863_13	ENSMUSG00000028164.16_Manba	chr3_135191372_135277165	1	1	20	15	0.707106781	1	0	0	2	0	4	0	2	1	1	1	1	0.916666666666667	0	0	2	0	2.83333333333333	0	2	1.08333333333333	1	1.25	1.08333333333333
Isoform223864_8	ENSMUSG00000028164.16_Manba	chr3_135191372_135277165	1	1	20	5	0.766032346	1	1	2	0	1	0	0	3	0	0	0	0	0.916666666666667	1.08333333333333	2	0	1.08333333333333	0	0	3.08333333333333	0	0	0	0
Isoform223866_3	ENSMUSG00000028164.16_Manba	chr3_135191372_135277165	1	1	0	0	0	0	0	0	0	1	2	0	0	0	0	0	0	0	0	0	0	1.08333333333333	1.08333333333333	0	0	0	0	0	0
Isoform223868_4	ENSMUSG00000028164.16_Manba	chr3_135191372_135277165	1	1	20	10	0.23570226	1	0	0	1	0	1	1	0	0	0	0	0	0.916666666666667	0	0	1.08333333333333	0	0.333333333333333	0.916666666666667	0	0	0	0	0
Isoform223869_4	ENSMUSG00000028164.16_Manba	chr3_135191372_135277165	1	1	24	2	0.23570226	0	0	0	1	0	1	0	0	0	0	1	1	0	0	0	1.08333333333333	0	0.333333333333333	0	0	0	0	1.25	1.08333333333333
Isoform223872_114	ENSMUSG00000028164.16_Manba	chr3_135191372_135277165	1	1	22	14	2.813695735	14	6	7	1	8	23	10	10	8	14	4	9	12.7916666666667	6.66666666666667	7.58333333333333	1.08333333333333	8.33333333333333	15.5	8.91666666666667	10.6666666666667	8.66666666666667	13.9166666666667	5.41666666666667	8.66666666666667
Isoform223873_31	ENSMUSG00000028164.16_Manba	chr3_135191372_135277165	1	1	22	5	1.311093823	3	1	4	4	3	6	0	2	2	3	1	2	2.83333333333333	1.08333333333333	4.25	4.25	3.08333333333333	4.08333333333333	0	2	2	3	1.25	2
Isoform223877_22	Locus5303	-_-_-	1	1	20	15	1.414213562	0	0	2	2	0	3	0	5	1	6	2	1	0	0	2	2	0	2	0	5.33333333333333	1.08333333333333	5.91666666666667	2.83333333333333	1.08333333333333
Isoform223890_82	ENSMUSG00000028163.18_Nfkb1	chr3_135290416_135397308	1	1	22	19	4.831896339	2	13	3	2	5	7	6	10	13	10	8	3	2	14.9166666666667	3.08333333333333	2	5.33333333333333	4.58333333333333	5.33333333333333	10.6666666666667	13.9166666666667	9.91666666666667	10.8333333333333	3
Isoform223901_40	ENSMUSG00000028163.18_Nfkb1	chr3_135290416_135397308	1	1	22	8	2.401216778	1	1	7	7	2	9	1	1	3	4	0	4	0.916666666666667	1.08333333333333	7.58333333333333	7.41666666666667	2	6.08333333333333	0.916666666666667	1.08333333333333	3.16666666666667	4	0	4
Isoform223902_25	ENSMUSG00000028163.18_Nfkb1	chr3_135290416_135397308	1	1	20	5	0.766032346	2	1	0	20	1	0	0	1	0	0	0	0	2	1.08333333333333	0	21.5833333333333	1.08333333333333	0	0	1.08333333333333	0	0	0	0
Isoform223903_5	ENSMUSG00000028163.18_Nfkb1	chr3_135290416_135397308	1	1	0	0	0	0	0	0	0	0	0	1	0	0	3	0	1	0	0	0	0	0	0	0.916666666666667	0	0	3	0	1.08333333333333
Isoform223909_4	ENSMUSG00000028163.18_Nfkb1	chr3_135290416_135397308	1	1	0	0	0	0	4	0	0	0	0	0	0	0	0	0	0	0	4.5	0	0	0	0	0	0	0	0	0	0
Isoform223911_10	ENSMUSG00000028163.18_Nfkb1	chr3_135290416_135397308	1	1	0	0	0	0	0	0	0	0	9	1	0	0	0	0	0	0	0	0	0	0	6.08333333333333	0.916666666666667	0	0	0	0	0
Isoform223912_3	ENSMUSG00000028163.18_Nfkb1	chr3_135290416_135397308	1	1	0	0	0	0	0	0	0	0	0	0	0	0	0	0	3	0	0	0	0	0	0	0	0	0	0	0	3
Isoform223915_24	ENSMUSG00000028163.18_Nfkb1	chr3_135290416_135397308	1	0.573393477	20	0	1.178511302	4	2	3	0	2	2	2	0	1	3	3	2	3.66666666666667	2.08333333333333	3.08333333333333	0	2	1.08333333333333	2	0	1.08333333333333	3	4.16666666666667	2
Isoform223925_315	ENSMUSG00000053897.16_Slc39a8	chr3_135531040_135594333	1	0.573393477	24	10	7.468815375	17	28	28	41	25	45	39	22	24	18	13	15	15.75	31.4583333333333	30.5	45.0833333333333	26.25	29.8333333333333	34.8333333333333	23.4166666666667	26.0833333333333	17.6666666666667	17.6666666666667	14.6666666666667
Isoform223928_16	ENSMUSG00000053897.16_Slc39a8	chr3_135531040_135594333	1	1	20	17	0.589255651	3	1	2	0	2	1	2	1	2	1	0	1	2.83333333333333	1.08333333333333	2	0	2	0.333333333333333	2	1.08333333333333	2	1	0	1.08333333333333
Isoform223935_17	ENSMUSG00000053897.16_Slc39a8	chr3_135531040_135594333	1	1	22	21	0.707106781	0	2	2	0	1	2	0	2	2	1	3	2	0	2.08333333333333	2	0	1.08333333333333	1.08333333333333	0	2	2	1	4.16666666666667	2
Isoform223938_59	ENSMUSG00000053897.16_Slc39a8	chr3_135531040_135594333	1	0.233277668	22	13	2.357022604	3	2	4	3	6	8	7	6	10	6	0	4	2.83333333333333	2.08333333333333	4.25	3.08333333333333	6.25	5.33333333333333	6.25	6.25	10.75	5.91666666666667	0	4
Isoform223950_124	ENSMUSG00000053897.16_Slc39a8	chr3_135531040_135594333	0.45766077	0.003544974	24	9	2.843158516	11	10	10	11	15	19	15	8	10	8	3	4	10.0833333333333	11.4166666666667	10.8333333333333	11.75	15.75	12.75	13.3333333333333	8.5	10.75	7.91666666666667	4.16666666666667	4
Isoform223981_5	ENSMUSG00000037922.14_Bank1	chr3_135759124_136031827	1	1	22	8	0.088388347	1	0	1	0	1	0	1	0	0	1	0	0	0.916666666666667	0	1.08333333333333	0	1.08333333333333	0	0.916666666666667	0	0	1	0	0
Isoform223982_4	ENSMUSG00000037922.14_Bank1	chr3_135759124_136031827	1	1	0	0	0	0	0	0	0	4	0	0	0	0	0	0	0	0	0	0	0	4.16666666666667	0	0	0	0	0	0	0
Isoform223984_4	ENSMUSG00000037922.14_Bank1	chr3_135759124_136031827	1	1	20	7	0.766032346	1	1	0	1	1	0	0	0	0	0	0	0	0.916666666666667	1.08333333333333	0	1.08333333333333	1.08333333333333	0	0	0	0	0	0	0
Isoform224001_68	ENSMUSG00000028161.18_Ppp3ca	chr3_136375885_136643488	1	0.233277668	20	19	1.856155301	7	5	5	5	5	2	3	4	15	7	5	5	6.58333333333333	5.5	5.41666666666667	5.33333333333333	5.33333333333333	1.08333333333333	2.75	4.25	16.0833333333333	6.87500000000027	6.66666666666667	4.83333333333333
Isoform224051_6	Locus5306	-_-_-	1	1	0	0	0	0	0	6	0	0	0	0	0	0	0	0	0	0	0	6.58333333333333	0	0	0	0	0	0	0	0	0
Isoform224055_3	ENSMUSG00000028161.18_Ppp3ca	chr3_136375885_136643488	1	1	0	0	0	0	0	0	1	0	0	0	1	0	1	0	0	0	0	0	1.08333333333333	0	0	0	1.08333333333333	0	1	0	0
Isoform224056_3	ENSMUSG00000054690.18_Emcn	chr3_137046828_137137946	1	1	0	0	0	1	0	0	0	1	0	0	0	0	0	0	1	0.916666666666667	0	0	0	1.08333333333333	0	0	0	0	0	0	1.08333333333333
Isoform224057_24	ENSMUSG00000054690.18_Emcn	chr3_137046828_137137946	1	0.573393477	24	21	1.237436867	3	2	0	1	0	2	3	2	2	1	4	4	2.83333333333333	2.08333333333333	0	1.08333333333333	0	1.08333333333333	2.75	2	2	1	5.41666666666667	4
Isoform224060_43	ENSMUSG00000046818.8_Ddit4l	chr3_137327373_137334094	1	0.233277668	20	5	1.532064693	2	5	5	4	4	6	2	1	2	3	5	4	2	5.5	5.41666666666667	4.25	4.16666666666667	4.08333333333333	2	1.08333333333333	2	3	6.66666666666667	4
Isoform224063_4	ENSMUSG00000046818.8_Ddit4l	chr3_137327373_137334094	1	1	20	5	0.47140452	1	0	1	1	0	1	0	0	0	0	0	0	0.916666666666667	0	1.08333333333333	1.08333333333333	0	0.333333333333333	0	0	0	0	0	0
Isoform224073_3165	ENSMUSG00000037894.14_H2az1	chr3_137570248_137572683	1	0.454435351	24	1	36.29814808	328	263	237	273	247	365	241	230	204	236	253	288	297.250000000001	285.75	254.25	305.416666666667	272.708333333334	251.083333333333	217.416666666667	245.75	219.958333333333	231	324.416666666667	268.583333333333
Isoform224074_4012	ENSMUSG00000037894.14_H2az1	chr3_137570248_137572683	1	0.082251226	20	5	51.73664618	358	374	352	369	305	425	299	299	252	330	284	365	323.875	403.416666666667	379.291666666667	409.083333333333	338.541666666667	295.166666666667	270.583333333333	318.666666666667	270.583333333333	327.166666666667	363.291666666667	335.416666666667
Isoform224090_110	ENSMUSG00000074212.8_Dnajb14	chr3_137573436_137622318	1	1	20	5	3.653385036	12	14	8	16	10	9	7	5	9	8	6	6	10.9166666666667	16	8.66666666666667	17.4166666666667	10.5	6.08333333333333	6.25	5.33333333333333	9.83333333333333	7.91666666666667	8.16666666666667	5.83333333333333
Isoform224095_7	ENSMUSG00000074212.8_Dnajb14	chr3_137573436_137622318	1	1	20	0	0.766032346	0	1	2	1	0	0	0	0	2	1	0	0	0	1.08333333333333	2	1.08333333333333	0	0	0	0	2	1	0	0
Isoform224097_4	ENSMUSG00000074212.8_Dnajb14	chr3_137573436_137622318	1	1	0	0	0	0	0	0	2	0	0	1	1	0	0	0	0	0	0	0	2	0	0	0.916666666666667	1.08333333333333	0	0	0	0
Isoform224105_5	ENSMUSG00000074212.8_Dnajb14	chr3_137573436_137622318	1	1	24	13	0.677643999	0	1	0	0	2	0	0	0	1	1	0	0	0	1.08333333333333	0	0	2	0	0	0	1.08333333333333	1	0	0
Isoform224110_4	ENSMUSG00000074212.8_Dnajb14	chr3_137573436_137622318	1	1	24	18	0.176776695	0	0	0	0	1	0	1	0	0	0	1	1	0	0	0	0	1.08333333333333	0	0.916666666666667	0	0	0	1.25	1.08333333333333
Isoform224111_90	ENSMUSG00000091512.6_Lamtor3	chr3_137624267_137634661	1	0.573393477	24	22	1.679378605	5	7	7	6	4	11	6	6	8	8	9	13	4.5	7.91666666666667	7.58333333333333	6.41666666666667	4.16666666666667	7.41666666666667	5.33333333333333	6.25	8.66666666666667	7.91666666666667	12.3333333333333	12.75
Isoform224112_979	ENSMUSG00000091512.6_Lamtor3	chr3_137624267_137634661	1	1	22	1	10.17939137	80	62	94	75	79	87	80	69	73	95	100	85	73.5	69.0416666666667	102.25	82.75	84	58.4583333333331	71.5833333333333	73.8333333333333	79.25	93	132.583333333333	82.5833333333333
Isoform224118_39	ENSMUSG00000091512.6_Lamtor3	chr3_137624267_137634661	1	0.454435351	22	20	1.826692519	4	8	4	1	0	2	3	4	1	5	5	2	3.66666666666667	9.08333333333333	4.25	1.08333333333333	0	1.08333333333333	2.75	4.25	1.08333333333333	4.91666666666667	6.66666666666667	2
Isoform224123_5	ENSMUSG00000028159.15_Dapp1	chr3_137636768_137687306	1	1	0	0	0	0	0	0	0	0	0	3	0	0	2	0	0	0	0	0	0	0	0	2.75	0	0	2	0	0
Isoform224124_5	ENSMUSG00000028159.15_Dapp1	chr3_137636768_137687306	1	1	0	0	0	2	0	0	0	1	2	0	0	0	0	0	0	2	0	0	0	1.08333333333333	1.08333333333333	0	0	0	0	0	0
Isoform224125_7	ENSMUSG00000028159.15_Dapp1	chr3_137636768_137687306	1	1	20	15	0.11785113	1	1	0	0	0	2	2	0	0	1	0	0	0.916666666666667	1.08333333333333	0	0	0	1.08333333333333	2	0	0	1	0	0
Isoform224149_69	ENSMUSG00000099146.8_0610031O16Rik	chr3_137916477_137946166	1	0.104994351	24	13	2.415948169	1	2	1	7	7	11	8	14	4	6	4	4	0.916666666666667	2.08333333333333	1.08333333333333	7.41666666666667	7.25	7.41666666666667	7.25	14.9166666666667	4.25	5.91666666666667	5.41666666666667	4
Isoform224160_75	ENSMUSG00000099146.8_0610031O16Rik	chr3_137916477_137946166	1	0.177550154	20	13	2.239171474	6	5	1	11	6	9	10	12	8	5	1	1	5.5	5.5	1.08333333333333	11.75	6.25	6.08333333333333	8.91666666666667	12.75	8.66666666666667	4.91666666666667	1.25	1.08333333333333
Isoform224166_49	ENSMUSG00000099146.8_0610031O16Rik	chr3_137916477_137946166	1	1	24	22	1.443676345	13	3	2	3	2	3	4	1	4	3	1	10	12	3.25	2	3.08333333333333	2	2	3.5	1.08333333333333	4.25	3	1.25	9.83333333333333
Isoform224173_70	ENSMUSG00000099146.8_0610031O16Rik	chr3_137916477_137946166	1	1	20	7	1.355287998	5	6	4	6	6	15	4	5	6	3	6	4	4.5	6.66666666666667	4.25	6.41666666666667	6.25	9.91666666666667	3.5	5.33333333333333	6.58333333333333	3	8.16666666666667	4
Isoform224179_211	ENSMUSG00000099146.8_0610031O16Rik	chr3_137916477_137946166	1	0.032157876	24	22	6.776439984	25	16	17	12	12	17	14	12	20	27	13	26	23.4166666666667	18.4166666666667	18.6666666666667	12.75	12.5833333333333	11.4166666666667	12.5833333333333	12.75	21.5833333333333	26.5833333333333	17.6666666666667	25.6666666666667
Isoform224190_197	ENSMUSG00000099146.8_0610031O16Rik	chr3_137916477_137946166	1	0.104994351	20	2	7.719249028	19	25	14	23	8	20	9	7	13	24	14	21	17.5833333333333	28.3333333333333	15.25	24.9166666666667	8.33333333333333	13.5833333333333	8.08333333333333	7.33333333333333	13.9166666666667	23.5	19.25	20.5833333333333
Isoform224197_215	ENSMUSG00000099146.8_0610031O16Rik	chr3_137916477_137946166	1	1	20	8	2.239171476	19	14	15	18	14	27	29	10	21	11	19	18	17.5833333333333	16	16.5	19.5	14.8333333333333	18.0833333333333	25.9166666666667	10.6666666666667	22.75	10.9166666666667	26	17.5833333333333
Isoform224207_117	ENSMUSG00000099146.8_0610031O16Rik	chr3_137916477_137946166	1	1	24	16	1.649915819	15	7	2	14	3	24	11	7	9	9	9	7	13.9166666666667	7.91666666666667	2	15	3.08333333333333	16.0833333333333	9.83333333333333	7.33333333333333	9.83333333333333	8.91666666666667	12.3333333333333	6.83333333333333
Isoform224216_32	ENSMUSG00000099146.8_0610031O16Rik	chr3_137916477_137946166	1	1	20	17	1.060660172	4	1	2	3	0	5	4	2	6	2	1	2	3.66666666666667	1.08333333333333	2	3.08333333333333	0	3.25	3.5	2	6.58333333333333	2	1.25	2
Isoform224218_46	ENSMUSG00000099146.8_0610031O16Rik	chr3_137916477_137946166	1	1	22	2	2.1949773	4	3	5	6	0	1	3	3	6	3	9	3	3.66666666666667	3.25	5.41666666666667	6.41666666666667	0	0.333333333333333	2.75	3.08333333333333	6.58333333333333	3	12.3333333333333	3
Isoform224294_542	ENSMUSG00000028158.15_Mttp	chr3_137795615_137850729	1	1	24	14	9.35443346	57	32	18	49	58	101	48	26	38	61	24	30	52.6666666666667	35.6666666666667	19.75	54.25	61.5833333333333	67.3333333333333	42.75	27.4166666666667	41.25	59.6666666666667	32.9166666666667	29.4166666666667
Isoform224295_103	ENSMUSG00000028158.15_Mttp	chr3_137795615_137850729	1	0.289005181	24	10	4.080595382	6	8	4	11	14	19	20	3	6	6	3	3	5.5	9.08333333333333	4.25	11.75	14.8333333333333	12.75	17.5833333333333	3.08333333333333	6.58333333333333	5.91666666666667	4.16666666666667	3
Isoform224323_71	ENSMUSG00000090306.7_Adh6-ps1	chr3_138079882_138100864	0.344172154	0.001456267	22	6	2.990472429	6	6	8	11	7	9	7	5	1	3	1	7	5.5	6.66666666666667	8.66666666666667	11.75	7.25	6.08333333333333	6.25	5.33333333333333	1.08333333333333	3	1.25	6.83333333333333
Isoform224324_56	ENSMUSG00000090306.7_Adh6-ps1	chr3_138079882_138100864	1	1	24	3	1.443676345	10	3	2	7	4	5	3	4	5	4	1	8	9.16666666666667	3.25	2	7.41666666666667	4.16666666666667	3.25	2.75	4.25	5.41666666666667	4	1.25	7.75
Isoform224346_104	ENSMUSG00000090306.7_Adh6-ps1	-_-_-	1	0.289005181	24	12	4.993941643	4	11	3	8	9	17	17	16	8	4	1	6	3.66666666666667	12.5833333333333	3.08333333333333	8.41666666666667	9.41666666666667	11.4166666666667	15	16.8333333333333	8.66666666666667	4	1.25	5.83333333333333
Isoform224372_3	ENSMUSG00000004127.13_Trmt10a	chr3_137849209_137865582	1	1	0	0	0	0	0	0	0	0	2	1	0	0	0	0	0	0	0	0	0	0	1.08333333333333	0.916666666666667	0	0	0	0	0
Isoform224373_4	ENSMUSG00000004127.13_Trmt10a	chr3_137849209_137865582	1	1	0	0	0	1	0	0	0	0	0	0	1	0	0	2	0	0.916666666666667	0	0	0	0	0	0	1.08333333333333	0	0	2.83333333333333	0
Isoform224379_4	ENSMUSG00000055301.9_Adh7	chr3_137923521_137939143	1	1	0	0	0	0	0	0	1	0	0	2	0	0	0	0	1	0	0	0	1.08333333333333	0	0	2	0	0	0	0	1.08333333333333
Isoform224384_19	ENSMUSG00000055301.9_Adh7	chr3_137923521_137939143	1	0.082251226	24	2	0.707106781	3	4	2	2	1	1	1	1	1	1	1	1	2.83333333333333	4.5	2	2	1.08333333333333	0.333333333333333	0.916666666666667	1.08333333333333	1.08333333333333	1	1.25	1.08333333333333
Isoform224385_6	ENSMUSG00000055301.9_Adh7	chr3_137923521_137939143	1	1	0	0	0	0	0	0	0	0	0	4	1	0	0	0	1	0	0	0	0	0	0	3.5	1.08333333333333	0	0	0	1.08333333333333
Isoform224389_4	ENSMUSG00000055301.9_Adh7	chr3_137923521_137939143	1	1	0	0	0	1	0	2	0	1	0	0	0	0	0	0	0	0.916666666666667	0	2	0	1.08333333333333	0	0	0	0	0	0	0
Isoform224397_3	ENSMUSG00000055301.9_Adh7	chr3_137923521_137939143	1	1	0	0	0	0	0	0	0	0	3	0	0	0	0	0	0	0	0	0	0	0	2	0	0	0	0	0	0
Isoform224400_6	ENSMUSG00000055301.9_Adh7	chr3_137923521_137939143	1	1	0	0	0	0	0	2	0	3	1	0	0	0	0	0	0	0	0	2	0	3.08333333333333	0.333333333333333	0	0	0	0	0	0
Isoform224401_22	ENSMUSG00000055301.9_Adh7	chr3_137923521_137939143	1	1	20	19	1.060660172	0	5	1	1	1	1	0	4	0	3	1	5	0	5.5	1.08333333333333	1.08333333333333	1.08333333333333	0.333333333333333	0	4.25	0	3	1.25	4.83333333333333
Isoform224403_4	ENSMUSG00000055301.9_Adh7	chr3_137923521_137939143	1	1	22	9	0.23570226	0	0	1	1	0	1	0	0	0	0	1	0	0	0	1.08333333333333	1.08333333333333	0	0.333333333333333	0	0	0	0	1.25	0
Isoform224405_7	ENSMUSG00000055301.9_Adh7	chr3_137923521_137939143	1	1	22	10	0.648181216	3	0	0	1	0	1	1	1	0	0	0	0	2.83333333333333	0	0	1.08333333333333	0	0.333333333333333	0.916666666666667	1.08333333333333	0	0	0	0
Isoform224436_325637	ENSMUSG00000074207.11_Adh1	chr3_137966752_137996459	1	0.177550154	20	2	2394.145708	35114	25245	23906	25708	21108	29148	21164	24639	26075	24547	27220	41763	28836.8333333333	30502.9166666667	19568.9166666667	28836.8333333333	26139.5833333333	22753.75	20112.5833333333	23624.8333333333	28836.8333333333	26139.5833333333	32635.4166666667	40020
Isoform224461_4	ENSMUSG00000004127.13_Trmt10a	chr3_137849209_137865582	1	1	20	10	0.766032346	1	0	0	1	1	0	0	1	0	0	0	0	0.916666666666667	0	0	1.08333333333333	1.08333333333333	0	0	1.08333333333333	0	0	0	0
Isoform224462_26	ENSMUSG00000004127.13_Trmt10a	chr3_137849209_137865582	1	0.573393477	24	7	0.648181216	3	1	2	5	2	2	7	1	1	1	0	1	2.83333333333333	1.08333333333333	2	5.33333333333333	2	1.08333333333333	6.25	1.08333333333333	1.08333333333333	1	0	1.08333333333333
Isoform224476_6	ENSMUSG00000004127.13_Trmt10a	chr3_137849209_137865582	1	1	0	0	0	0	0	0	0	0	1	0	0	0	0	0	5	0	0	0	0	0	0.333333333333333	0	0	0	0	0	4.83333333333333
Isoform224477_4	ENSMUSG00000004127.13_Trmt10a	chr3_137849209_137865582	1	1	20	10	0.23570226	0	0	0	1	1	1	0	0	1	0	0	0	0	0	0	1.08333333333333	1.08333333333333	0.333333333333333	0	0	1.08333333333333	0	0	0
Isoform224482_7	ENSMUSG00000004127.13_Trmt10a	chr3_137849209_137865582	1	1	24	8	0.766032346	0	2	0	1	0	0	3	0	1	0	0	0	0	2.08333333333333	0	1.08333333333333	0	0	2.75	0	1.08333333333333	0	0	0
Isoform224493_123	ENSMUSG00000090306.7_Adh6-ps1	chr3_138079882_138100864	1	0.177550154	24	7	2.961009643	11	8	10	17	17	14	9	12	6	4	3	12	10.0833333333333	9.08333333333333	10.8333333333333	18.4166666666667	17.6666666666667	9.41666666666667	8.08333333333333	12.75	6.58333333333333	4	4.16666666666667	11.75
Isoform224494_78	ENSMUSG00000090306.7_Adh6-ps1	chr3_138079882_138100864	1	1	20	10	3.653385038	7	5	2	15	5	7	13	10	2	4	2	6	6.58333333333333	5.5	2	16.0833333333333	5.33333333333333	4.58333333333333	11.75	10.6666666666667	2	4	2.83333333333333	5.83333333333333
Isoform224497_24	ENSMUSG00000090306.7_Adh6-ps1	chr3_138079882_138100864	1	0.371720266	20	8	1.414213562	0	2	0	4	5	3	4	1	1	1	1	2	0	2.08333333333333	0	4.25	5.33333333333333	2	3.5	1.08333333333333	1.08333333333333	1	1.25	2
Isoform224507_170	ENSMUSG00000090306.7_Adh6-ps1	chr3_138121227_138136653	1	0.104994351	20	11	3.712310608	8	9	10	11	16	36	23	9	14	14	5	15	7.5	10.1666666666667	10.8333333333333	11.75	16.75	24.0833333333333	20.4166666666667	9.58333333333333	15	13.9166666666667	6.66666666666667	14.6666666666667
Isoform224520_68	ENSMUSG00000090306.7_Adh6-ps1	chr3_138121227_138136653	1	0.573393477	24	4	1.38475078	8	8	5	6	6	12	3	5	2	4	4	5	7.5	9.08333333333333	5.41666666666667	6.41666666666667	6.25	8.08333333333333	2.75	5.33333333333333	2	4	5.41666666666667	4.83333333333333
Isoform224521_88	ENSMUSG00000090306.7_Adh6-ps1	chr3_138121227_138136653	1	1	22	9	3.00520382	6	2	9	10	6	12	9	10	3	9	4	8	5.5	2.08333333333333	9.83333333333333	10.6666666666667	6.25	8.08333333333333	8.08333333333333	10.6666666666667	3.16666666666667	8.91666666666667	5.41666666666667	7.75
Isoform224528_3858	ENSMUSG00000090306.7_Adh6-ps1	chr3_138121227_138136653	1	0.032157876	20	11	132.8476865	339	186	220	386	392	630	428	404	240	233	134	266	307.75	201.875	237.875	425.75	434.791666666667	445.958333333333	394.791666666669	434.166666666667	258.166666666667	227.666666666667	176.916666666667	249.291666666667
Isoform224529_84	ENSMUSG00000090306.7_Adh6-ps1	chr3_138121227_138136653	1	0.371720266	24	7	2.872621298	12	12	4	11	11	12	4	6	4	3	0	5	10.9166666666667	13.75	4.25	11.75	11.4166666666667	8.08333333333333	3.5	6.25	4.25	3	0	4.83333333333333
Isoform224530_109	ENSMUSG00000090306.7_Adh6-ps1	chr3_138121227_138136653	1	1	20	10	6.894291116	16	3	0	21	24	12	11	6	3	1	4	8	14.8333333333333	3.25	0	22.75	25.25	8.08333333333333	9.83333333333333	6.25	3.16666666666667	1	5.41666666666667	7.75
Isoform224560_649	ENSMUSG00000028138.9_Adh5	chr3_138148854_138161260	1	1	24	22	4.50780573	60	53	47	30	49	84	56	50	61	49	39	71	55.25	58.8333333333333	51.3333333333333	32.75	52.0833333333333	56.4166666666667	50	52.9166666666667	66.25	48.3333333333333	53.9166666666667	68
Isoform224562_31890	ENSMUSG00000028138.9_Adh5	chr3_138148854_138161260	1	1	20	19	165.5219128	3024	2567	2442	1837	2275	3660	2691	2519	2960	2443	2219	3253	2670.66666666667	2834.58333333333	2436.58333333333	2092.66666666667	2670.66666666667	2624.08333333333	2565.25	2697.5	3147.41666666667	2501.125	2680.33333333333	2826.25
Isoform224593_7	ENSMUSG00000004127.13_Trmt10a	chr3_137849209_137865582	1	0.692351604	20	16	0.648181216	1	0	0	0	0	1	1	0	3	1	0	0	0.916666666666667	0	0	0	0	0.333333333333333	0.916666666666667	0	3.16666666666667	1	0	0
Isoform224600_12	ENSMUSG00000099146.8_0610031O16Rik	chr3_137916477_137946166	1	1	20	10	0.766032346	0	2	0	1	0	2	1	5	0	0	0	1	0	2.08333333333333	0	1.08333333333333	0	1.08333333333333	0.916666666666667	5.33333333333333	0	0	0	1.08333333333333
Isoform224620_30	ENSMUSG00000099146.8_0610031O16Rik	chr3_137869839_137945424	1	0.141272253	22	2	2.916815472	3	8	2	4	0	3	0	0	0	1	5	4	2.83333333333333	9.08333333333333	2	4.25	0	2	0	0	0	1	6.66666666666667	4
Isoform224636_3	Locus5311	-_-_-	1	1	0	0	0	1	0	0	0	0	0	0	0	0	1	0	1	0.916666666666667	0	0	0	0	0	0	0	0	1	0	1.08333333333333
Isoform224638_3	Locus5311	-_-_-	1	1	0	0	0	1	1	0	0	0	0	0	0	0	0	0	1	0.916666666666667	1.08333333333333	0	0	0	0	0	0	0	0	0	1.08333333333333
Isoform224643_23	ENSMUSG00000028158.15_Mttp	chr3_137795615_137850729	1	1	20	3	1.414213562	3	6	1	2	0	0	2	2	0	3	1	3	2.83333333333333	6.66666666666667	1.08333333333333	2	0	0	2	2	0	3	1.25	3
Isoform224646_7	ENSMUSG00000028158.15_Mttp	chr3_137795615_137850729	1	1	20	10	0.766032346	0	0	0	2	0	2	1	2	0	0	0	0	0	0	0	2	0	1.08333333333333	0.916666666666667	2	0	0	0	0
Isoform224647_25	ENSMUSG00000005813.13_Metap1	chr3_138164717_138195276	1	1	20	3	0.883883476	2	3	2	3	0	4	1	2	1	4	1	2	2	3.25	2	3.08333333333333	0	2.83333333333333	0.916666666666667	2	1.08333333333333	4	1.25	2
Isoform224648_237	ENSMUSG00000005813.13_Metap1	chr3_138164717_138195276	1	1	24	2	3.844893124	22	16	16	27	15	29	10	13	20	24	17	28	20.4166666666667	18.4166666666667	17.5833333333333	29.4166666666667	15.75	19.5	8.91666666666667	13.75	21.5833333333333	23.5	23.1666666666667	27.4166666666667
Isoform224649_4	ENSMUSG00000005813.13_Metap1	chr3_138164717_138195276	1	1	0	0	0	1	0	0	0	2	0	1	0	0	0	0	0	0.916666666666667	0	0	0	2	0	0.916666666666667	0	0	0	0	0
Isoform224651_5	ENSMUSG00000005813.13_Metap1	chr3_138164717_138195276	1	1	0	0	0	0	1	0	0	0	3	1	0	0	0	0	0	0	1.08333333333333	0	0	0	2	0.916666666666667	0	0	0	0	0
Isoform224671_151	ENSMUSG00000028156.13_Eif4e	chr3_138231940_138265457	1	1	22	20	1.70884139	12	14	10	8	18	19	12	10	11	14	10	13	10.9166666666667	16	10.8333333333333	8.41666666666667	18.6666666666667	12.75	10.75	10.6666666666667	11.8333333333333	13.9166666666667	13.75	12.75
Isoform224672_52	ENSMUSG00000028156.13_Eif4e	chr3_138231940_138265457	1	1	24	6	2.062394778	8	8	4	1	8	6	4	3	5	3	0	2	7.5	9.08333333333333	4.25	1.08333333333333	8.33333333333333	4.08333333333333	3.5	3.08333333333333	5.41666666666667	3	0	2
Isoform224673_628	ENSMUSG00000028156.13_Eif4e	chr3_138231940_138265457	1	0.454435351	22	2	8.691520851	69	60	45	51	43	71	46	42	34	73	38	56	63.5	66.5833333333333	48.9583333333333	56.5833333333333	45.5833333333333	47.25	41.0833333333333	44.1666666666667	36.9166666666667	71.4166666666667	52.5	53.9166666666667
Isoform224691_8	Locus5313	-_-_-	1	1	22	0	0.766032346	0	1	1	0	3	0	0	0	0	0	1	2	0	1.08333333333333	1.08333333333333	0	3.08333333333333	0	0	0	0	0	1.25	2
Isoform224693_83	ENSMUSG00000028156.13_Eif4e	chr3_138231940_138265457	1	1	24	0	1.50260191	2	4	14	7	4	8	8	6	5	9	7	9	2	4.5	15.25	7.41666666666667	4.16666666666667	5.33333333333333	7.25	6.25	5.41666666666667	8.91666666666667	9.5	8.66666666666667
Isoform224698_22	ENSMUSG00000028152.11_Tspan5	chr3_138447956_138613666	1	1	20	5	0.766032346	9	1	1	4	1	2	0	0	1	1	1	1	8.33333333333333	1.08333333333333	1.08333333333333	4.25	1.08333333333333	1.08333333333333	0	0	1.08333333333333	1	1.25	1.08333333333333
Isoform224702_6	ENSMUSG00000028152.11_Tspan5	chr3_138447956_138613666	1	1	20	15	0.766032346	0	0	0	1	0	2	0	0	1	2	0	0	0	0	0	1.08333333333333	0	1.08333333333333	0	0	1.08333333333333	2	0	0
Isoform224706_28	ENSMUSG00000028149.13_Rap1gds1	chr3_138631663_138780962	1	1	22	0	1.974006431	6	1	6	0	2	0	3	1	2	4	2	1	5.5	1.08333333333333	6.58333333333333	0	2	0	2.75	1.08333333333333	2	4	2.83333333333333	1.08333333333333
Isoform224708_8	ENSMUSG00000028149.13_Rap1gds1	chr3_138631663_138780962	1	1	24	18	0.353553391	0	1	1	0	0	1	1	1	2	0	0	1	0	1.08333333333333	1.08333333333333	0	0	0.333333333333333	0.916666666666667	1.08333333333333	2	0	0	1.08333333333333
Isoform224714_107	ENSMUSG00000028149.13_Rap1gds1	chr3_138631663_138780962	1	0.289005181	20	14	2.474873734	11	7	3	6	8	18	23	11	5	9	5	1	10.0833333333333	7.91666666666667	3.08333333333333	6.41666666666667	8.33333333333333	12.0833333333333	20.4166666666667	11.75	5.41666666666667	8.91666666666667	6.66666666666667	1.08333333333333
Isoform224719_84	ENSMUSG00000028149.13_Rap1gds1	chr3_138631663_138780962	1	1	24	13	1.605721649	6	20	3	7	5	14	6	4	5	12	1	1	5.5	22.75	3.08333333333333	7.41666666666667	5.33333333333333	9.41666666666667	5.33333333333333	4.25	5.41666666666667	11.875	1.25	1.08333333333333
Isoform224721_6	ENSMUSG00000028149.13_Rap1gds1	chr3_138631663_138780962	1	1	0	0	0	2	0	0	0	0	0	0	2	2	0	0	0	2	0	0	0	0	0	0	2	2	0	0	0
Isoform224722_4	ENSMUSG00000028149.13_Rap1gds1	chr3_138631663_138780962	1	1	0	0	0	1	0	0	0	0	0	0	0	0	0	3	0	0.916666666666667	0	0	0	0	0	0	0	0	0	4.16666666666667	0
Isoform224726_10	ENSMUSG00000028149.13_Rap1gds1	chr3_138631663_138780962	1	0.032157876	20	2	0.766032346	2	2	1	0	1	0	0	0	0	1	1	2	2	2.08333333333333	1.08333333333333	0	1.08333333333333	0	0	0	0	1	1.25	2
Isoform224733_26	ENSMUSG00000120160.1_ENSMUSG00000120160	chr3_138781209_138782153	1	1	22	19	1.473139127	2	5	0	1	1	3	1	3	0	4	3	3	2	5.5	0	1.08333333333333	1.08333333333333	2	0.916666666666667	3.08333333333333	0	4	4.16666666666667	3
Isoform224741_4	ENSMUSG00000028273.16_Pdlim5	chr3_141945351_142101457	1	1	0	0	0	0	2	0	0	0	0	0	0	2	0	0	0	0	2.08333333333333	0	0	0	0	0	0	2	0	0	0
Isoform224745_3	ENSMUSG00000028273.16_Pdlim5	chr3_141945351_142101457	1	1	0	0	0	0	0	0	3	0	0	0	0	0	0	0	0	0	0	0	3.08333333333333	0	0	0	0	0	0	0	0
Isoform224746_21	ENSMUSG00000028273.16_Pdlim5	chr3_141945351_142101457	1	1	20	17	1.414213562	2	0	1	0	4	1	3	3	1	4	1	1	2	0	1.08333333333333	0	4.16666666666667	0.333333333333333	2.75	3.08333333333333	1.08333333333333	4	1.25	1.08333333333333
Isoform224747_78	ENSMUSG00000028273.16_Pdlim5	chr3_141945351_142101457	1	1	24	20	1.149048519	7	4	5	3	8	11	5	6	4	5	10	10	6.58333333333333	4.5	5.41666666666667	3.08333333333333	8.33333333333333	7.41666666666667	4.5	6.25	4.25	4.91666666666667	13.75	9.83333333333333
Isoform224750_5	ENSMUSG00000028273.16_Pdlim5	chr3_141945351_142101457	1	1	22	4	0.648181216	1	1	0	0	2	0	0	1	0	0	0	0	0.916666666666667	1.08333333333333	0	0	2	0	0	1.08333333333333	0	0	0	0
Isoform224753_9	ENSMUSG00000028273.16_Pdlim5	chr3_141945351_142101457	1	1	20	10	0.23570226	1	0	0	2	0	1	2	0	0	1	0	2	0.916666666666667	0	0	2	0	0.333333333333333	2	0	0	1	0	2
Isoform224755_11	ENSMUSG00000028273.16_Pdlim5	chr3_141945351_142101457	1	1	22	18	0.707106781	2	0	0	0	2	1	1	2	0	1	1	1	2	0	0	0	2	0.333333333333333	0.916666666666667	2	0	1	1.25	1.08333333333333
Isoform224756_11	ENSMUSG00000028273.16_Pdlim5	chr3_141945351_142101457	1	1	20	7	0.766032346	0	0	1	0	1	3	0	0	0	3	2	1	0	0	1.08333333333333	0	1.08333333333333	2	0	0	0	3	2.83333333333333	1.08333333333333
Isoform224771_5	ENSMUSG00000040253.16_Gbp7	chr3_142236103_142255910	1	1	24	22	0.766032346	0	1	0	0	0	0	0	0	1	2	0	1	0	1.08333333333333	0	0	0	0	0	0	1.08333333333333	2	0	1.08333333333333
Isoform224775_16	ENSMUSG00000028268.15_Gbp3	chr3_142265787_142278970	1	1	20	19	1.414213562	2	3	0	0	0	4	0	1	3	2	0	1	2	3.25	0	0	0	2.83333333333333	0	1.08333333333333	3.16666666666667	2	0	1.08333333333333
Isoform224776_18	ENSMUSG00000028268.15_Gbp3	chr3_142265787_142278970	1	1	22	20	1.001734607	3	2	1	1	0	7	0	0	2	2	0	0	2.83333333333333	2.08333333333333	1.08333333333333	1.08333333333333	0	4.58333333333333	0	0	2	2	0	0
Isoform224778_8	ENSMUSG00000028268.15_Gbp3	chr3_142265787_142278970	1	1	22	10	0.766032346	0	0	0	2	0	2	2	0	0	0	1	1	0	0	0	2	0	1.08333333333333	2	0	0	0	1.25	1.08333333333333
Isoform224780_7	ENSMUSG00000028268.15_Gbp3	chr3_142265787_142278970	1	1	24	19	0.589255651	1	0	1	0	1	0	0	2	1	0	0	1	0.916666666666667	0	1.08333333333333	0	1.08333333333333	0	0	2	1.08333333333333	0	0	1.08333333333333
Isoform224781_48	ENSMUSG00000028268.15_Gbp3	chr3_142265787_142278970	1	1	22	11	1.826692518	6	5	1	6	3	7	5	6	5	1	0	3	5.5	5.5	1.08333333333333	6.41666666666667	3.08333333333333	4.58333333333333	4.5	6.25	5.41666666666667	1	0	3
Isoform224783_22	ENSMUSG00000028268.15_Gbp3	chr3_142265787_142278970	1	1	24	4	0.795495128	1	2	4	4	0	2	1	2	1	2	0	3	0.916666666666667	2.08333333333333	4.25	4.25	0	1.08333333333333	0.916666666666667	2	1.08333333333333	2	0	3
Isoform224784_17	ENSMUSG00000040264.11_Gbp2b	chr3_142300608_142324940	1	1	22	5	1.414213562	3	0	1	3	1	5	0	1	0	0	0	3	2.83333333333333	0	1.08333333333333	3.08333333333333	1.08333333333333	3.25	0	1.08333333333333	0	0	0	3
Isoform224786_3	ENSMUSG00000040264.11_Gbp2b	chr3_142300608_142324940	1	1	0	0	0	0	0	0	1	0	0	0	0	0	0	1	1	0	0	0	1.08333333333333	0	0	0	0	0	0	1.25	1.08333333333333
Isoform224788_101	ENSMUSG00000040264.11_Gbp2b	chr3_142300608_142324940	1	1	20	10	2.003469214	16	6	1	14	7	14	11	7	6	5	8	6	14.8333333333333	6.66666666666667	1.08333333333333	15	7.25	9.41666666666667	9.83333333333333	7.33333333333333	6.58333333333333	4.91666666666667	10.8333333333333	5.83333333333333
Isoform224791_39	ENSMUSG00000028270.13_Gbp2	chr3_142326363_142343769	1	1	22	1	1.26689965	1	3	2	8	2	5	1	2	2	6	4	3	0.916666666666667	3.25	2	8.41666666666667	2	3.25	0.916666666666667	2	2	5.91666666666667	5.41666666666667	3
Isoform224792_128	ENSMUSG00000028270.13_Gbp2	chr3_142326363_142343769	1	1	20	9	3.00520382	10	9	15	10	8	16	18	7	7	5	8	15	9.16666666666667	10.1666666666667	16.5	10.6666666666667	8.33333333333333	10.75	15.9166666666667	7.33333333333333	7.58333333333333	4.91666666666667	10.8333333333333	14.6666666666667
Isoform224860_11480	ENSMUSG00000040213.14_Kyat3	-_-_-	1	0.024310516	20	4	140.4196214	1075	1025	1086	893	800	1272	966	632	763	779	997	1192	942.25	1086.66666666667	1143.75	1037.33333333333	924.791666666667	897.833333333333	897.833333333333	677.25	838.75	776.75	1245.5	1064.41666666667
Isoform224862_2236	ENSMUSG00000040213.14_Kyat3	-_-_-	1	0.177550154	20	1	51.4125556	253	228	185	167	120	258	158	82	205	159	195	226	232.916666666667	249.541666666667	204.458333333333	185.916666666667	127.875	176.833333333333	143.875	87.1666666666667	220.833333333333	158.25	257.833333333333	214.583333333333
Isoform224864_447	ENSMUSG00000040213.14_Kyat3	-_-_-	1	1	24	22	12.81631041	56	35	27	26	27	52	34	12	51	33	31	63	51.9583333333333	38.9166666666667	29.4166666666667	28.4166666666667	28.5	34.8333333333333	30.5	12.75	55.1666666666667	32.5833333333333	42.5833333333333	60.5
Isoform224914_354	ENSMUSG00000040213.14_Kyat3	chr3_142418578_142420875	1	0.177550154	24	6	14.81977962	38	30	45	58	25	59	14	22	18	17	16	12	35.1666666666667	33.3333333333333	48.9583333333333	64.4166666666667	26.25	39.1666666666667	12.5833333333333	23.4166666666667	19.5	16.8333333333333	21.8333333333333	11.75
Isoform224920_18	Locus5316	-_-_-	1	1	22	4	0.766032346	3	2	1	1	3	0	5	1	0	1	1	0	2.83333333333333	2.08333333333333	1.08333333333333	1.08333333333333	3.08333333333333	0	4.5	1.08333333333333	0	1	1.25	0
Isoform224936_44	ENSMUSG00000028271.10_Gtf2b	chr3_142470806_142489367	0.870883115	0.016463156	24	11	2.239171474	2	1	3	5	5	8	5	6	3	3	2	1	2	1.08333333333333	3.08333333333333	5.33333333333333	5.33333333333333	5.33333333333333	4.5	6.25	3.16666666666667	3	2.83333333333333	1.08333333333333
Isoform224937_593	ENSMUSG00000028271.10_Gtf2b	chr3_142470806_142489367	1	1	20	0	7.483546765	61	48	54	29	39	85	61	43	62	46	35	30	56.1666666666667	53.3333333333333	59.75	31.5	40.9166666666667	57.1666666666667	54.2916666666667	45.3333333333333	67.3333333333333	45.3333333333333	48.25	29.4166666666667
Isoform224946_10	ENSMUSG00000004591.17_Pkn2	chr3_142496663_142587765	1	1	22	11	0.648181216	0	0	0	1	1	1	1	0	1	2	0	3	0	0	0	1.08333333333333	1.08333333333333	0.333333333333333	0.916666666666667	0	1.08333333333333	2	0	3
Isoform224949_24	ENSMUSG00000004591.17_Pkn2	chr3_142496663_142587765	1	1	24	4	0.766032346	2	2	0	4	2	0	1	2	1	3	1	6	2	2.08333333333333	0	4.25	2	0	0.916666666666667	2	1.08333333333333	3	1.25	5.83333333333333
Isoform224950_20	ENSMUSG00000004591.17_Pkn2	chr3_142496663_142587765	1	1	20	9	0.766032346	3	0	3	0	1	7	2	0	2	0	2	0	2.83333333333333	0	3.08333333333333	0	1.08333333333333	4.58333333333333	2	0	2	0	2.83333333333333	0
Isoform224955_12	ENSMUSG00000004591.17_Pkn2	chr3_142496663_142587765	1	1	22	3	0.780763737	1	1	3	1	3	0	0	1	0	1	1	0	0.916666666666667	1.08333333333333	3.08333333333333	1.08333333333333	3.08333333333333	0	0	1.08333333333333	0	1	1.25	0
Isoform224974_17	ENSMUSG00000004591.17_Pkn2	chr3_142496663_142587765	1	1	22	11	0.766032346	0	2	0	3	0	2	2	2	3	2	0	1	0	2.08333333333333	0	3.08333333333333	0	1.08333333333333	2	2	3.16666666666667	2	0	1.08333333333333
Isoform225002_7	ENSMUSG00000040151.10_Hs2st1	chr3_144135467_144275942	1	0.289005181	20	6	0.766032346	0	1	1	1	1	1	0	0	0	1	0	1	0	1.08333333333333	1.08333333333333	1.08333333333333	1.08333333333333	0.333333333333333	0	0	0	1	0	1.08333333333333
Isoform225006_37	ENSMUSG00000040151.10_Hs2st1	chr3_144135467_144275942	1	1	24	8	1.767766953	4	4	6	3	1	6	6	2	2	1	0	2	3.66666666666667	4.5	6.58333333333333	3.08333333333333	1.08333333333333	4.08333333333333	5.33333333333333	2	2	1	0	2
Isoform225007_50	ENSMUSG00000040151.10_Hs2st1	chr3_144135467_144275942	1	1	24	10	0.913346259	8	3	6	3	3	7	5	5	3	3	3	1	7.5	3.25	6.58333333333333	3.08333333333333	3.08333333333333	4.58333333333333	4.5	5.33333333333333	3.16666666666667	3	4.16666666666667	1.08333333333333
Isoform225018_15	ENSMUSG00000040151.10_Hs2st1	chr3_144135467_144275942	1	1	20	10	0.766032346	2	0	1	4	1	1	3	2	0	1	0	0	2	0	1.08333333333333	4.25	1.08333333333333	0.333333333333333	2.75	2	0	1	0	0
Isoform225022_17	ENSMUSG00000040151.10_Hs2st1	chr3_144135467_144275942	1	1	20	0	0.648181216	2	4	1	0	1	1	2	1	2	1	0	2	2	4.5	1.08333333333333	0	1.08333333333333	0.333333333333333	2	1.08333333333333	2	1	0	2
Isoform225029_397	ENSMUSG00000037072.17_Selenof	chr3_144276065_144303441	1	1	22	0	6.069333206	42	29	41	22	32	45	48	24	22	40	23	29	38.8333333333333	32.4166666666667	44.9166666666667	23.75	33.4166666666667	29.8333333333333	42.75	25.4166666666667	23.9166666666667	39.75	31.5833333333333	28.5
Isoform225034_8420	ENSMUSG00000037072.17_Selenof	chr3_144276065_144303441	1	1	22	14	35.87093774	810	687	699	530	589	1032	776	733	592	731	521	720	723.958333333333	724.333333333333	720.666666666667	595.583333333333	666.166666666667	738.166666666667	721.75	776.083333333333	643.958333333333	725.083333333333	658.166666666667	668.5
Isoform225052_9	Locus5319	-_-_-	1	1	24	14	0.23570226	0	0	2	1	1	1	0	0	2	2	0	0	0	0	2	1.08333333333333	1.08333333333333	0.333333333333333	0	0	2	2	0	0
Isoform225059_38	ENSMUSG00000037062.14_Sh3glb1	chr3_144389439_144426096	1	1	22	17	2.091857561	3	1	0	3	2	2	5	3	1	8	7	3	2.83333333333333	1.08333333333333	0	3.08333333333333	2	1.08333333333333	4.5	3.08333333333333	1.08333333333333	7.91666666666667	9.5	3
Isoform225060_228	ENSMUSG00000037062.14_Sh3glb1	chr3_144389439_144426096	1	1	22	0	7.660323468	32	26	27	9	9	26	16	23	17	19	15	9	29.4166666666667	29.25	29.4166666666667	9.58333333333333	9.41666666666667	17.5	14.0833333333333	24.4166666666667	18.5833333333333	18.6666666666667	20.5	8.66666666666667
Isoform225061_53	ENSMUSG00000037062.14_Sh3glb1	chr3_144389439_144426096	1	1	24	2	1.605721649	6	4	3	5	3	6	4	2	4	3	6	7	5.5	4.5	3.08333333333333	5.33333333333333	3.08333333333333	4.08333333333333	3.5	2	4.25	3	8.16666666666667	6.83333333333333
Isoform225063_58	ENSMUSG00000037062.14_Sh3glb1	chr3_144389439_144426096	1	1	24	3	0.883883476	5	3	4	4	7	3	4	8	2	5	3	10	4.5	3.25	4.25	4.25	7.25	2	3.5	8.5	2	4.91666666666667	4.16666666666667	9.83333333333333
Isoform225070_43	ENSMUSG00000037062.14_Sh3glb1	chr3_144389439_144426096	1	1	24	6	1.134317128	7	2	4	3	3	9	5	2	4	1	2	1	6.58333333333333	2.08333333333333	4.25	3.08333333333333	3.08333333333333	6.08333333333333	4.5	2	4.25	1	2.83333333333333	1.08333333333333
Isoform225080_1058	ENSMUSG00000037062.14_Sh3glb1	chr3_144389439_144426096	1	0.177550154	20	19	21.92031022	118	116	82	67	61	107	89	58	92	118	56	94	109.083333333333	129.5	89.8333333333333	74.3333333333333	65.25	71.4166666666667	79.9166666666667	61.25	99.9166666666667	116.333333333333	76.25	90.8333333333333
Isoform225082_219	ENSMUSG00000037062.14_Sh3glb1	chr3_144389439_144426096	1	1	20	9	4.095326777	13	12	21	18	22	36	18	7	19	22	14	17	12	13.75	23.1666666666667	19.5	23.125	24.0833333333333	15.9166666666667	7.33333333333333	20.6666666666667	21.5833333333333	19.25	16.5833333333333
Isoform225110_4	ENSMUSG00000056025.13_Clca3a1	chr3_144435438_144466738	1	1	0	0	0	0	1	1	0	2	0	0	0	0	0	0	0	0	1.08333333333333	1.08333333333333	0	2	0	0	0	0	0	0	0
Isoform225112_3	ENSMUSG00000056025.13_Clca3a1	chr3_144435438_144466738	1	1	0	0	0	1	0	0	0	0	1	0	1	0	0	0	0	0.916666666666667	0	0	0	0	0.333333333333333	0	1.08333333333333	0	0	0	0
Isoform225113_42	ENSMUSG00000056025.13_Clca3a1	chr3_144435438_144466738	1	1	24	8	2.902084081	3	3	7	8	5	2	7	0	1	4	1	1	2.83333333333333	3.25	7.58333333333333	8.41666666666667	5.33333333333333	1.08333333333333	6.25	0	1.08333333333333	4	1.25	1.08333333333333
Isoform225114_4	ENSMUSG00000056025.13_Clca3a1	chr3_144435438_144466738	1	1	0	0	0	0	2	1	0	0	0	0	1	0	0	0	0	0	2.08333333333333	1.08333333333333	0	0	0	0	1.08333333333333	0	0	0	0
Isoform225117_6	ENSMUSG00000028256.17_Odf2l	chr3_144824349_144859676	1	1	20	15	0.766032346	0	0	0	0	1	2	0	1	1	1	0	0	0	0	0	0	1.08333333333333	1.08333333333333	0	1.08333333333333	1.08333333333333	1	0	0
Isoform225119_10	ENSMUSG00000028256.17_Odf2l	chr3_144824349_144859676	1	1	20	10	1.414213562	0	0	0	2	0	1	2	2	2	0	0	1	0	0	0	2	0	0.333333333333333	2	2	2	0	0	1.08333333333333
Isoform225121_7	ENSMUSG00000028256.17_Odf2l	chr3_144824349_144859676	1	1	20	10	0.766032346	0	0	1	1	1	2	0	1	0	1	0	0	0	0	1.08333333333333	1.08333333333333	1.08333333333333	1.08333333333333	0	1.08333333333333	0	1	0	0
Isoform225124_4	ENSMUSG00000074182.9_Znhit6	chr3_145281960_145310550	1	1	0	0	0	0	0	0	1	0	0	0	2	1	0	0	0	0	0	0	1.08333333333333	0	0	0	2	1.08333333333333	0	0	0
Isoform225126_3	ENSMUSG00000074182.9_Znhit6	chr3_145281960_145310550	1	1	0	0	0	0	0	1	1	0	0	0	0	0	0	1	0	0	0	1.08333333333333	1.08333333333333	0	0	0	0	0	0	1.25	0
Isoform225129_51	ENSMUSG00000074182.9_Znhit6	chr3_145281960_145310550	1	1	24	18	1.325825214	4	3	5	3	6	3	6	5	5	1	4	6	3.66666666666667	3.25	5.41666666666667	3.08333333333333	6.25	2	5.33333333333333	5.33333333333333	5.41666666666667	1	5.41666666666667	5.83333333333333
Isoform225131_6	ENSMUSG00000074182.9_Znhit6	chr3_145281960_145310550	1	1	22	3	0.648181216	2	0	0	2	0	0	1	0	0	0	1	0	2	0	0	2	0	0	0.916666666666667	0	0	0	1.25	0
Isoform225132_6	ENSMUSG00000074182.9_Znhit6	chr3_145281960_145310550	1	1	24	0	0.648181216	1	1	0	0	0	0	0	1	0	0	1	2	0.916666666666667	1.08333333333333	0	0	0	0	0	1.08333333333333	0	0	1.25	2
Isoform225133_4	ENSMUSG00000074182.9_Znhit6	chr3_145281960_145310550	1	1	0	0	0	1	0	0	0	0	0	0	0	0	3	0	0	0.916666666666667	0	0	0	0	0	0	0	0	3	0	0
Isoform225134_87	ENSMUSG00000074182.9_Znhit6	chr3_145281960_145310550	1	1	22	17	3.152517733	12	5	6	3	3	11	13	2	8	10	8	6	10.9166666666667	5.5	6.58333333333333	3.08333333333333	3.08333333333333	7.41666666666667	11.75	2	8.66666666666667	9.91666666666667	10.8333333333333	5.83333333333333
Isoform225136_5	ENSMUSG00000074182.9_Znhit6	chr3_145281960_145310550	1	1	20	10	0.766032346	0	0	1	1	0	2	0	1	0	0	0	0	0	0	1.08333333333333	1.08333333333333	0	1.08333333333333	0	1.08333333333333	0	0	0	0
Isoform225140_4	Locus5498	-_-_-	1	1	22	20	0.648181216	1	0	0	1	0	0	0	0	1	1	0	0	0.916666666666667	0	0	1.08333333333333	0	0	0	0	1.08333333333333	1	0	0
Isoform225146_987	ENSMUSG00000028195.5_Ccn1	chr3_145352731_145355736	1	0.289005181	20	15	5.656854249	144	70	37	46	82	135	90	104	79	85	49	66	133.583333333333	78.25	40.9166666666667	51	87.1666666666667	90.8333333333333	80.8750000000003	111.166666666667	85.6666666666667	82.8333333333333	67.5833333333333	63.5
Isoform225147_13	ENSMUSG00000028195.5_Ccn1	chr3_145352731_145355736	1	1	20	0	1.178511302	3	1	1	0	0	1	1	0	2	2	0	2	2.83333333333333	1.08333333333333	1.08333333333333	0	0	0.333333333333333	0.916666666666667	0	2	2	0	2
Isoform225151_37	ENSMUSG00000028195.5_Ccn1	chr3_145352731_145355736	1	0.177550154	20	14	1.178511302	5	1	0	3	3	7	3	7	4	2	1	1	4.5	1.08333333333333	0	3.08333333333333	3.08333333333333	4.58333333333333	2.75	7.33333333333333	4.25	2	1.25	1.08333333333333
Isoform225169_2252	ENSMUSG00000028194.16_Ddah1	chr3_145464430_145600032	1	1	24	12	21.56675684	202	194	103	179	210	310	206	160	201	200	104	183	186.083333333333	210	111.249999999999	200.75	231.25	210.083333333333	187.166666666667	170.333333333333	217.5	196	137.75	173.333333333333
Isoform225170_349	ENSMUSG00000028194.16_Ddah1	chr3_145464430_145600032	1	0.289005181	24	15	11.62306772	18	13	9	35	21	70	35	36	38	26	26	22	16.5833333333333	14.9166666666667	9.83333333333333	38.625	21.9166666666667	46.6666666666667	31.5	37.75	41.25	25.5	35.6666666666667	21.5833333333333
Isoform225235_699	ENSMUSG00000028194.16_Ddah1	chr3_145584775_145585095	1	1	22	0	13.30981201	68	62	68	42	44	101	54	42	47	49	58	64	62.5833333333333	69.0416666666667	74.75	46.25	46.5833333333333	67.3333333333333	48.1666666666667	44.1666666666667	51.25	48.3333333333333	78.9166666666667	61.5833333333333
Isoform225273_636	ENSMUSG00000028191.12_Bcl10	chr3_145628559_145640111	1	0.692351604	24	14	7.115261982	46	51	45	46	50	87	59	59	58	58	34	43	42.75	56.5	48.9583333333333	51	53.0833333333333	58.4583333333331	52.8333333333333	62.5833333333333	63.2083333333336	56.7083333333333	46.6666666666667	41.6666666666667
Isoform225274_29	ENSMUSG00000028191.12_Bcl10	chr3_145628559_145640111	1	1	20	15	0.648181216	2	2	2	2	1	5	3	2	2	4	1	3	2	2.08333333333333	2	2	1.08333333333333	3.25	2.75	2	2	4	1.25	3
Isoform225275_8	ENSMUSG00000028191.12_Bcl10	chr3_145628559_145640111	1	1	20	15	0.766032346	0	0	0	1	0	2	1	1	2	1	0	0	0	0	0	1.08333333333333	0	1.08333333333333	0.916666666666667	1.08333333333333	2	1	0	0
Isoform225277_38	ENSMUSG00000028191.12_Bcl10	chr3_145628559_145640111	1	1	24	0	0.957540433	2	4	5	1	3	8	1	4	0	5	2	3	2	4.5	5.41666666666667	1.08333333333333	3.08333333333333	5.33333333333333	0.916666666666667	4.25	0	4.91666666666667	2.83333333333333	3
Isoform225280_27	ENSMUSG00000036873.14_2410004B18Rik	chr3_145643769_145650584	1	1	22	11	1.252168258	4	1	1	3	2	5	2	2	4	0	1	2	3.66666666666667	1.08333333333333	1.08333333333333	3.08333333333333	2	3.25	2	2	4.25	0	1.25	2
Isoform225282_41	ENSMUSG00000036873.14_2410004B18Rik	chr3_145643769_145650584	1	1	22	7	2.651650429	2	6	7	5	1	4	7	2	2	0	1	4	2	6.66666666666667	7.58333333333333	5.33333333333333	1.08333333333333	2.83333333333333	6.25	2	2	0	1.25	4
Isoform225283_74	ENSMUSG00000036873.14_2410004B18Rik	chr3_145643769_145650584	1	0.059508102	22	18	2.798964342	7	2	4	6	1	6	7	7	13	8	6	7	6.58333333333333	2.08333333333333	4.25	6.41666666666667	1.08333333333333	4.08333333333333	6.25	7.33333333333333	13.9166666666667	7.91666666666667	8.16666666666667	6.83333333333333
Isoform225288_64	ENSMUSG00000036873.14_2410004B18Rik	chr3_145643769_145650584	1	1	20	19	0.883883476	6	5	4	5	3	7	4	5	7	5	1	12	5.5	5.5	4.25	5.33333333333333	3.08333333333333	4.58333333333333	3.5	5.33333333333333	7.58333333333333	4.91666666666667	1.25	11.75
Isoform225289_25	ENSMUSG00000036873.14_2410004B18Rik	chr3_145643769_145650584	1	1	24	4	0.766032346	2	2	2	3	2	1	1	1	3	2	1	5	2	2.08333333333333	2	3.08333333333333	2	0.333333333333333	0.916666666666667	1.08333333333333	3.16666666666667	2	1.25	4.83333333333333
Isoform225291_120	ENSMUSG00000036873.14_2410004B18Rik	chr3_145643769_145650584	1	0.059508102	22	3	2.651650431	12	12	13	10	8	17	4	7	9	6	8	14	10.9166666666667	13.75	14.0833333333333	10.6666666666667	8.33333333333333	11.4166666666667	3.5	7.33333333333333	9.83333333333333	5.91666666666667	10.8333333333333	13.6666666666667
Isoform225292_302	ENSMUSG00000036873.14_2410004B18Rik	chr3_145643769_145650584	1	0.858504809	22	0	8.19065355	40	15	46	14	28	18	15	22	25	29	20	30	36.9166666666667	17.25	50.1666666666667	15	29.4166666666667	12.0833333333333	13.3333333333333	23.4166666666667	27.0833333333333	28.5	27.4166666666667	29.4166666666667
Isoform225305_6	Locus5323	-_-_-	1	1	0	0	0	0	1	1	0	0	0	0	3	0	0	0	1	0	1.08333333333333	1.08333333333333	0	0	0	0	3.08333333333333	0	0	0	1.08333333333333
Isoform225308_5	ENSMUSG00000011008.14_Mcoln2	chr3_145855588_145901268	1	1	20	9	0.23570226	0	0	2	0	0	1	1	0	1	0	0	0	0	0	2	0	0	0.333333333333333	0.916666666666667	0	1.08333333333333	0	0	0
Isoform225309_4	ENSMUSG00000011008.14_Mcoln2	chr3_145855588_145901268	1	1	0	0	0	0	0	0	0	0	0	4	0	0	0	0	0	0	0	0	0	0	0	3.5	0	0	0	0	0
Isoform225310_3	ENSMUSG00000036832.6_Lpar3	chr3_145926718_145991941	1	1	0	0	0	0	0	0	0	0	1	1	1	0	0	0	0	0	0	0	0	0	0.333333333333333	0.916666666666667	1.08333333333333	0	0	0	0
Isoform225312_13	ENSMUSG00000036825.13_Ssx2ip	chr3_146110397_146145899	1	1	20	7	0.766032346	1	2	1	0	2	3	0	2	0	0	1	1	0.916666666666667	2.08333333333333	1.08333333333333	0	2	2	0	2	0	0	1.25	1.08333333333333
Isoform225313_4	ENSMUSG00000036825.13_Ssx2ip	chr3_146110397_146145899	1	1	22	18	0.766032346	0	0	0	1	0	0	0	1	1	0	1	0	0	0	0	1.08333333333333	0	0	0	1.08333333333333	1.08333333333333	0	1.25	0
Isoform225316_3	ENSMUSG00000036825.13_Ssx2ip	chr3_146110397_146145899	1	1	0	0	0	1	1	0	0	0	1	0	0	0	0	0	0	0.916666666666667	1.08333333333333	0	0	0	0.333333333333333	0	0	0	0	0	0
Isoform225318_35	ENSMUSG00000036825.13_Ssx2ip	chr3_146110397_146145899	1	1	24	10	1.885618083	1	3	6	1	6	5	3	5	0	1	2	2	0.916666666666667	3.25	6.58333333333333	1.08333333333333	6.25	3.25	2.75	5.33333333333333	0	1	2.83333333333333	2
Isoform225319_6	ENSMUSG00000036825.13_Ssx2ip	chr3_146110397_146145899	1	1	20	17	0.648181216	1	0	0	0	1	0	1	1	0	1	1	0	0.916666666666667	0	0	0	1.08333333333333	0	0.916666666666667	1.08333333333333	0	1	1.25	0
Isoform225321_7	ENSMUSG00000036825.13_Ssx2ip	chr3_146110397_146145899	1	1	22	21	0.766032346	0	1	2	0	0	1	0	0	2	0	1	0	0	1.08333333333333	2	0	0	0.333333333333333	0	0	2	0	1.25	0
Isoform225322_3	ENSMUSG00000028188.14_Spata1	chr3_146162951_146205508	1	1	0	0	0	0	0	0	0	0	2	0	0	0	0	1	0	0	0	0	0	0	1.08333333333333	0	0	0	0	1.25	0
Isoform225330_598	ENSMUSG00000028187.11_Rpf1	chr3_146211711_146227184	1	1	22	0	8.86829755	57	51	62	27	42	65	64	47	39	63	37	44	52.6666666666667	56.5	68.5833333333333	29.4166666666667	44.5833333333333	43.6666666666667	57.4166666666667	49.4166666666667	42.3333333333333	61.5833333333333	51.25	42.6666666666667
Isoform225335_25	ENSMUSG00000028187.11_Rpf1	chr3_146211711_146227184	1	0.141272253	24	0	2.121320344	6	6	1	1	2	0	1	0	0	2	3	3	5.5	6.66666666666667	1.08333333333333	1.08333333333333	2	0	0.916666666666667	0	0	2	4.16666666666667	3
Isoform225344_183	ENSMUSG00000028189.13_Ctbs	chr3_146155550_146171604	1	0.692351604	20	15	4.183715124	16	19	7	9	10	27	20	18	18	17	6	16	14.8333333333333	21.5833333333333	7.58333333333333	9.58333333333333	10.5	18.0833333333333	17.5833333333333	19.1666666666667	19.5	16.8333333333333	8.16666666666667	15.5
Isoform225347_6	ENSMUSG00000028189.13_Ctbs	chr3_146155550_146171604	1	1	20	0	0.707106781	1	0	2	0	1	0	0	0	1	1	0	0	0.916666666666667	0	2	0	1.08333333333333	0	0	0	1.08333333333333	1	0	0
Isoform225354_11	ENSMUSG00000028189.13_Ctbs	chr3_146155550_146171604	1	1	24	0	0.23570226	2	0	0	0	0	4	1	0	0	0	1	3	2	0	0	0	0	2.83333333333333	0.916666666666667	0	0	0	1.25	3
Isoform225359_8	ENSMUSG00000028189.13_Ctbs	chr3_146155550_146171604	1	0.692351604	24	17	0.766032346	0	0	0	0	0	1	0	2	2	2	0	1	0	0	0	0	0	0.333333333333333	0	2	2	2	0	1.08333333333333
Isoform225364_151	ENSMUSG00000068523.13_Gng5	chr3_146205562_146211327	1	1	22	4	2.798964345	14	15	11	17	13	12	17	9	15	12	3	13	12.7916666666667	17.25	11.9166666666667	18.4166666666667	13.6666666666667	8.08333333333333	15	9.58333333333333	16.0833333333333	11.875	4.16666666666667	12.75
Isoform225365_4480	ENSMUSG00000068523.13_Gng5	chr3_146205562_146211327	1	1	22	20	22.96623902	408	415	334	379	295	496	439	312	370	395	292	345	364.75	445.583333333334	355.25	420	329.458333333333	353.583333333333	405.416666666667	335.083333333333	403.583333333333	393.166666666667	370.583333333333	317.375
Isoform225370_6227	ENSMUSG00000068523.13_Gng5	chr3_146205562_146211327	1	0.059508102	20	1	79.07810834	697	629	403	460	376	595	473	441	530	503	499	621	624.75	657.583333333333	427.666666666667	512.916666666667	414.583333333333	417.208333333333	439.583333333333	469.208333333333	578.75	498.791666666667	634.916666666667	577.583333333333
Isoform225386_8	ENSMUSG00000028188.14_Spata1	chr3_146162951_146205508	1	1	0	0	0	0	0	0	0	0	0	0	0	0	0	0	8	0	0	0	0	0	0	0	0	0	0	0	7.75
Isoform225389_6	ENSMUSG00000028188.14_Spata1	chr3_146162951_146205508	1	1	24	0	0.707106781	0	0	1	0	0	0	1	0	0	1	1	2	0	0	1.08333333333333	0	0	0	0.916666666666667	0	0	1	1.25	2
Isoform225396_7	Locus5326	-_-_-	1	1	24	22	0.648181216	0	1	0	1	0	1	0	0	1	2	0	1	0	1.08333333333333	0	1.08333333333333	0	0.333333333333333	0	0	1.08333333333333	2	0	1.08333333333333
Isoform225397_3	Locus5326	-_-_-	1	1	0	0	0	0	0	0	0	0	0	0	0	0	0	0	3	0	0	0	0	0	0	0	0	0	0	0	3
Isoform225401_44	ENSMUSG00000028185.13_Dnase2b	chr3_146286740_146321351	1	0.177550154	20	1	2.946278254	8	9	1	3	1	1	1	3	7	2	4	4	7.5	10.1666666666667	1.08333333333333	3.08333333333333	1.08333333333333	0.333333333333333	0.916666666666667	3.08333333333333	7.58333333333333	2	5.41666666666667	4
Isoform225402_186	ENSMUSG00000028185.13_Dnase2b	chr3_146286740_146321351	0.657583492	0.005732887	20	5	6.422886593	19	16	21	28	12	19	10	8	11	9	11	22	17.5833333333333	18.4166666666667	23.1666666666667	30.5	12.5833333333333	12.75	8.91666666666667	8.5	11.8333333333333	8.91666666666667	15	21.5833333333333
Isoform225419_7	ENSMUSG00000028185.13_Dnase2b	chr3_146286740_146321351	1	1	22	7	0.648181216	0	1	0	0	1	2	1	0	0	1	0	1	0	1.08333333333333	0	0	1.08333333333333	1.08333333333333	0.916666666666667	0	0	1	0	1.08333333333333
Isoform225507_11465	ENSMUSG00000028186.15_Uox	chr3_146276181_146338060	1	1	22	20	163.2680095	1085	918	696	750	735	1701	898	640	1276	1171	754	841	946.333333333333	973.75	718	860.583333333333	838.416666666667	1200.91666666667	839.583333333333	685.291666666667	1370.16666666667	1184.91666666667	964.583333333333	776.416666666667
Isoform225509_52882	ENSMUSG00000028186.15_Uox	chr3_146276181_146338060	1	0.573393477	24	19	569.3388102	5465	5386	2799	2357	3143	6754	4413	3181	4820	5194	4067	5303	4779.16666666667	6100.16666666667	2834.58333333333	2711.08333333333	3841	5029.25	4334.58333333333	3475.20833333333	5139.75	5483.5	5139.75	4887.83333333333
Isoform225654_12	ENSMUSG00000005034.16_Prkacb	chr3_146435329_146518745	1	1	20	17	0.648181216	2	1	1	1	1	0	2	1	1	2	0	0	2	1.08333333333333	1.08333333333333	1.08333333333333	1.08333333333333	0	2	1.08333333333333	1.08333333333333	2	0	0
Isoform225663_10	ENSMUSG00000070343.4_Gm10288	chr3_146544566_146545102	1	1	24	22	0.883883476	0	0	0	2	0	1	0	0	2	2	1	2	0	0	0	2	0	0.333333333333333	0	0	2	2	1.25	2
Isoform225664_5	ENSMUSG00000070343.4_Gm10288	chr3_146544566_146545102	1	1	0	0	0	3	0	0	0	0	0	0	0	0	1	0	1	2.83333333333333	0	0	0	0	0	0	0	0	1	0	1.08333333333333
Isoform225669_8	ENSMUSG00000036745.16_Ttll7	chr3_146558122_146689764	1	1	20	0	0.766032346	0	2	2	0	2	0	0	0	1	1	0	0	0	2.08333333333333	2	0	2	0	0	0	1.08333333333333	1	0	0
Isoform225670_3	ENSMUSG00000028184.13_Adgrl2	chr3_148521219_148696191	1	1	0	0	0	0	0	0	0	0	3	0	0	0	0	0	0	0	0	0	0	0	2	0	0	0	0	0	0
Isoform225679_4	ENSMUSG00000028184.13_Adgrl2	chr3_148521219_148696191	1	1	0	0	0	0	0	0	1	0	0	3	0	0	0	0	0	0	0	0	1.08333333333333	0	0	2.75	0	0	0	0	0
Isoform225685_32	ENSMUSG00000104786.2_Gm43573	chr3_148694788_148709667	1	1	22	20	1.487870518	2	5	1	4	3	2	1	2	5	3	3	1	2	5.5	1.08333333333333	4.25	3.08333333333333	1.08333333333333	0.916666666666667	2	5.41666666666667	3	4.16666666666667	1.08333333333333
Isoform225686_4	ENSMUSG00000104786.2_Gm43573	chr3_148694788_148709667	1	1	0	0	0	0	0	0	0	0	1	2	0	0	1	0	0	0	0	0	0	0	0.333333333333333	2	0	0	1	0	0
Isoform225690_25	ENSMUSG00000104786.2_Gm43573	chr3_148694788_148709667	1	1	24	17	1.38475078	2	1	1	1	4	1	5	0	3	0	3	4	2	1.08333333333333	1.08333333333333	1.08333333333333	4.16666666666667	0.333333333333333	4.5	0	3.16666666666667	0	4.16666666666667	4
Isoform225691_34	ENSMUSG00000104786.2_Gm43573	chr3_148694788_148709667	1	1	20	0	1.178511302	3	8	3	3	2	1	2	2	4	3	2	1	2.83333333333333	9.08333333333333	3.08333333333333	3.08333333333333	2	0.333333333333333	2	2	4.25	3	2.83333333333333	1.08333333333333
Isoform225700_3	ENSMUSG00000104785.2_Gm31121	chr3_149268519_149366033	1	1	0	0	0	2	0	0	0	0	0	1	0	0	0	0	0	2	0	0	0	0	0	0.916666666666667	0	0	0	0	0
Isoform225701_19	ENSMUSG00000104785.2_Gm31121	-_-_-	1	1	22	15	0.766032346	2	0	0	0	1	8	1	2	1	2	1	1	2	0	0	0	1.08333333333333	5.33333333333333	0.916666666666667	2	1.08333333333333	2	1.25	1.08333333333333
Isoform225702_3	ENSMUSG00000104785.2_Gm31121	-_-_-	1	1	0	0	0	0	0	0	0	0	0	0	0	1	1	1	0	0	0	0	0	0	0	0	0	1.08333333333333	1	1.25	0
Isoform225706_19	ENSMUSG00000039167.13_Adgrl4	chr3_151143524_151250723	1	1	20	10	0.766032346	1	0	0	4	3	3	0	1	1	1	2	3	0.916666666666667	0	0	4.25	3.08333333333333	2	0	1.08333333333333	1.08333333333333	1	2.83333333333333	3
Isoform225714_9	ENSMUSG00000039167.13_Adgrl4	chr3_151143524_151250723	1	1	20	0	0.648181216	1	0	1	1	0	1	0	0	2	3	0	0	0.916666666666667	0	1.08333333333333	1.08333333333333	0	0.333333333333333	0	0	2	3	0	0
Isoform225721_3	ENSMUSG00000028037.14_Ifi44	chr3_151436559_151455597	1	1	0	0	0	1	1	0	1	0	0	0	0	0	0	0	0	0.916666666666667	1.08333333333333	0	1.08333333333333	0	0	0	0	0	0	0	0
Isoform225722_6	ENSMUSG00000028037.14_Ifi44	chr3_151436559_151455597	1	1	0	0	0	3	0	1	0	0	0	2	0	0	0	0	0	2.83333333333333	0	1.08333333333333	0	0	0	2	0	0	0	0	0
Isoform225725_3	ENSMUSG00000039131.16_Gipc2	chr3_151799170_151871867	1	1	0	0	0	0	1	0	0	0	1	0	1	0	0	0	0	0	1.08333333333333	0	0	0	0.333333333333333	0	1.08333333333333	0	0	0	0
Isoform225732_6	ENSMUSG00000028035.14_Dnajb4	chr3_151884148_151915939	1	0.858504809	20	3	0.530330087	1	1	1	0	1	0	0	0	0	0	1	1	0.916666666666667	1.08333333333333	1.08333333333333	0	1.08333333333333	0	0	0	0	0	1.25	1.08333333333333
Isoform225733_20	ENSMUSG00000028035.14_Dnajb4	chr3_151884148_151915939	1	1	22	20	0.766032346	2	1	1	1	2	2	1	0	2	5	2	1	2	1.08333333333333	1.08333333333333	1.08333333333333	2	1.08333333333333	0.916666666666667	0	2	4.91666666666667	2.83333333333333	1.08333333333333
Isoform225735_6	ENSMUSG00000028035.14_Dnajb4	chr3_151884148_151915939	1	1	20	0	0.11785113	2	1	0	1	0	0	1	0	1	0	0	0	2	1.08333333333333	0	1.08333333333333	0	0	0.916666666666667	0	1.08333333333333	0	0	0
Isoform225736_102	ENSMUSG00000028035.14_Dnajb4	chr3_151884148_151915939	1	0.454435351	24	0	3.329294427	18	6	13	10	3	8	5	7	6	7	10	9	16.5833333333333	6.66666666666667	14.0833333333333	10.6666666666667	3.08333333333333	5.33333333333333	4.5	7.33333333333333	6.58333333333333	6.87500000000027	13.75	8.66666666666667
Isoform225738_35	ENSMUSG00000028035.14_Dnajb4	chr3_151884148_151915939	1	1	24	0	0.942809042	2	2	4	1	2	3	4	2	0	4	1	10	2	2.08333333333333	4.25	1.08333333333333	2	2	3.5	2	0	4	1.25	9.83333333333333
Isoform225752_10	ENSMUSG00000028035.14_Dnajb4	chr3_151884148_151915939	1	1	22	2	0.648181216	2	1	1	1	0	1	2	0	1	0	1	0	2	1.08333333333333	1.08333333333333	1.08333333333333	0	0.333333333333333	2	0	1.08333333333333	0	1.25	0
Isoform225763_22	ENSMUSG00000028035.14_Dnajb4	chr3_151884148_151915939	1	1	20	7	0.766032346	0	2	2	2	0	7	1	2	0	2	3	1	0	2.08333333333333	2	2	0	4.58333333333333	0.916666666666667	2	0	2	4.16666666666667	1.08333333333333
Isoform225765_60	ENSMUSG00000028035.14_Dnajb4	chr3_151884148_151915939	1	1	22	20	1.325825215	10	4	3	3	5	11	3	2	7	4	3	5	9.16666666666667	4.5	3.08333333333333	3.08333333333333	5.33333333333333	7.41666666666667	2.75	2	7.58333333333333	4	4.16666666666667	4.83333333333333
Isoform225776_22	ENSMUSG00000028035.14_Dnajb4	chr3_151884148_151915939	1	1	20	10	0.942809041	2	1	0	4	3	4	2	1	2	1	2	0	2	1.08333333333333	0	4.25	3.08333333333333	2.83333333333333	2	1.08333333333333	2	1	2.83333333333333	0
Isoform225784_12	ENSMUSG00000028035.14_Dnajb4	chr3_151884148_151915939	1	1	20	15	0.766032346	0	0	1	0	1	4	0	1	3	0	1	1	0	0	1.08333333333333	0	1.08333333333333	2.83333333333333	0	1.08333333333333	3.16666666666667	0	1.25	1.08333333333333
Isoform225789_12	ENSMUSG00000028034.16_Fubp1	chr3_151916059_151942463	1	1	24	8	0.736569564	1	1	2	1	2	1	2	0	0	1	1	0	0.916666666666667	1.08333333333333	2	1.08333333333333	2	0.333333333333333	2	0	0	1	1.25	0
Isoform225792_58	ENSMUSG00000028034.16_Fubp1	chr3_151916059_151942463	1	1	24	22	1.370019389	5	3	4	5	3	7	4	1	6	10	4	6	4.5	3.25	4.25	5.33333333333333	3.08333333333333	4.58333333333333	3.5	1.08333333333333	6.58333333333333	9.91666666666667	5.41666666666667	5.83333333333333
Isoform225795_117	ENSMUSG00000028034.16_Fubp1	chr3_151916059_151942463	1	1	20	9	2.121320344	9	5	11	6	8	22	14	6	10	9	7	10	8.33333333333333	5.5	11.9166666666667	6.41666666666667	8.33333333333333	14.9166666666667	12.5833333333333	6.25	10.75	8.91666666666667	9.5	9.83333333333333
Isoform225801_16	ENSMUSG00000028034.16_Fubp1	chr3_151916059_151942463	1	1	22	20	0.677643998	3	1	0	2	1	3	1	0	3	0	2	0	2.83333333333333	1.08333333333333	0	2	1.08333333333333	2	0.916666666666667	0	3.16666666666667	0	2.83333333333333	0
Isoform225803_68	ENSMUSG00000028034.16_Fubp1	chr3_151916059_151942463	1	1	20	7	2.504336517	3	3	10	4	7	14	3	4	1	7	7	5	2.83333333333333	3.25	10.8333333333333	4.25	7.25	9.41666666666667	2.75	4.25	1.08333333333333	6.87500000000027	9.5	4.83333333333333
Isoform225807_183	ENSMUSG00000028034.16_Fubp1	chr3_151916059_151942463	1	0.082251226	20	6	6.658588854	12	12	29	17	18	27	8	8	12	9	12	19	10.9166666666667	13.75	31.75	18.4166666666667	18.6666666666667	18.0833333333333	7.25	8.5	12.75	8.91666666666667	16.4166666666667	18.6666666666667
Isoform225808_15	ENSMUSG00000028034.16_Fubp1	chr3_151916059_151942463	1	1	22	14	0.766032346	1	3	0	0	0	2	2	3	0	1	0	3	0.916666666666667	3.25	0	0	0	1.08333333333333	2	3.08333333333333	0	1	0	3
Isoform225811_8	ENSMUSG00000028034.16_Fubp1	chr3_151916059_151942463	1	1	22	14	0.707106781	0	0	0	3	0	1	1	1	1	1	0	0	0	0	0	3.08333333333333	0	0.333333333333333	0.916666666666667	1.08333333333333	1.08333333333333	1	0	0
Isoform225812_9	ENSMUSG00000028034.16_Fubp1	chr3_151916059_151942463	1	1	20	19	0.707106781	0	2	0	0	1	0	1	1	1	1	1	1	0	2.08333333333333	0	0	1.08333333333333	0	0.916666666666667	1.08333333333333	1.08333333333333	1	1.25	1.08333333333333
Isoform225814_14	ENSMUSG00000028034.16_Fubp1	chr3_151916059_151942463	1	0.289005181	22	12	1.414213562	0	0	0	2	2	3	2	3	1	0	1	0	0	0	0	2	2	2	2	3.08333333333333	1.08333333333333	0	1.25	0
Isoform225817_9	ENSMUSG00000028034.16_Fubp1	chr3_151916059_151942463	1	0.289005181	22	14	0.766032346	0	0	0	1	0	1	3	2	1	1	0	0	0	0	0	1.08333333333333	0	0.333333333333333	2.75	2	1.08333333333333	1	0	0
Isoform225818_19	ENSMUSG00000028034.16_Fubp1	chr3_151916059_151942463	1	1	20	10	0.766032346	1	3	0	2	0	3	3	3	0	1	1	2	0.916666666666667	3.25	0	2	0	2	2.75	3.08333333333333	0	1	1.25	2
Isoform225827_3	ENSMUSG00000028035.14_Dnajb4	chr3_151884148_151915939	1	1	0	0	0	0	0	2	0	1	0	0	0	0	0	0	0	0	0	2	0	1.08333333333333	0	0	0	0	0	0	0
Isoform225843_14	ENSMUSG00000054942.14_Miga1	chr3_151979486_152046044	1	1	24	6	1.296362432	4	2	0	1	2	3	1	0	1	0	0	0	3.66666666666667	2.08333333333333	0	1.08333333333333	2	2	0.916666666666667	0	1.08333333333333	0	0	0
Isoform225844_3	Locus5336	-_-_-	1	1	0	0	0	2	0	0	1	0	0	0	0	0	0	0	0	2	0	0	1.08333333333333	0	0	0	0	0	0	0	0
Isoform225847_5	ENSMUSG00000025437.16_Usp33	chr3_152052115_152099254	1	1	0	0	0	0	0	1	0	1	0	0	0	2	0	0	1	0	0	1.08333333333333	0	1.08333333333333	0	0	0	2	0	0	1.08333333333333
Isoform225848_183	ENSMUSG00000025437.16_Usp33	chr3_152052115_152099254	1	1	22	8	5.332763642	17	3	10	17	24	30	21	8	14	18	7	14	15.75	3.25	10.8333333333333	18.4166666666667	25.25	20.1666666666667	18.6666666666667	8.5	15	17.6666666666667	9.5	13.6666666666667
Isoform225851_80	ENSMUSG00000025437.16_Usp33	chr3_152052115_152099254	1	1	20	18	4.596194076	8	17	2	3	6	6	6	13	11	3	1	4	7.5	19.5	2	3.08333333333333	6.25	4.08333333333333	5.33333333333333	13.75	11.8333333333333	3	1.25	4
Isoform225852_6	ENSMUSG00000025437.16_Usp33	chr3_152052115_152099254	1	1	22	10	0.648181216	0	0	0	1	0	1	1	2	0	0	1	0	0	0	0	1.08333333333333	0	0.333333333333333	0.916666666666667	2	0	0	1.25	0
Isoform225855_4	ENSMUSG00000025437.16_Usp33	chr3_152052115_152099254	1	1	20	17	0.47140452	0	0	0	0	0	1	1	0	1	1	0	0	0	0	0	0	0	0.333333333333333	0.916666666666667	0	1.08333333333333	1	0	0
Isoform225856_3	ENSMUSG00000025437.16_Usp33	chr3_152052115_152099254	1	1	0	0	0	1	0	0	0	0	1	0	0	0	0	0	1	0.916666666666667	0	0	0	0	0.333333333333333	0	0	0	0	0	1.08333333333333
Isoform225859_4	ENSMUSG00000025437.16_Usp33	chr3_152052115_152099254	1	1	0	0	0	0	0	0	0	0	3	0	0	0	1	0	0	0	0	0	0	0	2	0	0	0	1	0	0
Isoform225863_14	ENSMUSG00000039068.17_Zzz3	chr3_152101110_152168463	1	1	20	10	0.766032346	2	0	0	0	1	5	2	1	1	0	2	0	2	0	0	0	1.08333333333333	3.25	2	1.08333333333333	1.08333333333333	0	2.83333333333333	0
Isoform225866_12	ENSMUSG00000039068.17_Zzz3	chr3_152101110_152168463	1	1	20	10	0.766032346	1	0	0	3	1	1	2	1	0	1	1	1	0.916666666666667	0	0	3.08333333333333	1.08333333333333	0.333333333333333	2	1.08333333333333	0	1	1.25	1.08333333333333
Isoform225867_6	ENSMUSG00000039068.17_Zzz3	chr3_152101110_152168463	1	1	20	10	0.23570226	0	0	0	2	0	1	0	1	0	2	0	0	0	0	0	2	0	0.333333333333333	0	1.08333333333333	0	2	0	0
Isoform225868_3	ENSMUSG00000039068.17_Zzz3	chr3_152101110_152168463	1	1	0	0	0	0	0	0	0	0	0	2	1	0	0	0	0	0	0	0	0	0	0	2	1.08333333333333	0	0	0	0
Isoform225871_3	ENSMUSG00000039068.17_Zzz3	chr3_152101110_152168463	1	1	0	0	0	0	0	0	0	2	0	0	0	0	1	0	0	0	0	0	0	2	0	0	0	0	1	0	0
Isoform225872_3	ENSMUSG00000039068.17_Zzz3	chr3_152101110_152168463	1	1	0	0	0	0	0	0	0	1	2	0	0	0	0	0	0	0	0	0	0	1.08333333333333	1.08333333333333	0	0	0	0	0	0
Isoform225880_969	ENSMUSG00000039047.18_Pigk	chr3_152419737_152686045	1	1	22	20	3.5502653	82	81	65	68	77	120	90	72	69	104	63	78	75.25	89.5	71.5833333333333	75.3333333333333	81.8333333333333	80.4583333333331	80.8750000000003	76.9166666666667	75.1666666666667	102.583333333333	85.5	75.5
Isoform225882_41	ENSMUSG00000039047.18_Pigk	chr3_152419737_152686045	1	1	24	22	0.69237539	4	2	1	1	4	9	2	1	2	7	0	8	3.66666666666667	2.08333333333333	1.08333333333333	1.08333333333333	4.16666666666667	6.08333333333333	2	1.08333333333333	2	6.87500000000027	0	7.75
Isoform225894_17	ENSMUSG00000052544.10_St6galnac3	chr3_152903903_153430811	1	1	24	10	0.780763737	0	1	2	3	2	1	3	1	1	3	0	0	0	1.08333333333333	2	3.08333333333333	2	0.333333333333333	2.75	1.08333333333333	1.08333333333333	3	0	0
Isoform225895_11	ENSMUSG00000052544.10_St6galnac3	chr3_152903903_153430811	1	1	22	6	0.766032346	1	2	1	2	2	1	0	1	0	1	0	0	0.916666666666667	2.08333333333333	1.08333333333333	2	2	0.333333333333333	0	1.08333333333333	0	1	0	0
Isoform225899_4	ENSMUSG00000038975.15_Rabggtb	chr3_153612924_153618646	1	1	0	0	0	0	0	0	0	1	0	1	2	0	0	0	0	0	0	0	0	1.08333333333333	0	0.916666666666667	2	0	0	0	0
Isoform225900_9	ENSMUSG00000038975.15_Rabggtb	chr3_153612924_153618646	1	0.454435351	22	3	0.766032346	0	3	3	1	0	0	0	0	0	0	1	1	0	3.25	3.08333333333333	1.08333333333333	0	0	0	0	0	0	1.25	1.08333333333333
Isoform225904_10	ENSMUSG00000038975.15_Rabggtb	chr3_153612924_153618646	1	1	20	19	0.766032346	1	1	0	0	1	0	0	1	1	1	2	2	0.916666666666667	1.08333333333333	0	0	1.08333333333333	0	0	1.08333333333333	1.08333333333333	1	2.83333333333333	2
Isoform225914_9	ENSMUSG00000038975.15_Rabggtb	chr3_153612924_153618646	1	1	22	9	0.648181216	1	0	2	0	0	2	0	2	0	0	0	2	0.916666666666667	0	2	0	0	1.08333333333333	0	2	0	0	0	2
Isoform225918_42	ENSMUSG00000038975.15_Rabggtb	chr3_153612924_153618646	1	0.177550154	20	5	1.590990258	0	5	6	4	5	5	2	1	3	3	2	6	0	5.5	6.58333333333333	4.25	5.33333333333333	3.25	2	1.08333333333333	3.16666666666667	3	2.83333333333333	5.83333333333333
Isoform225919_177	ENSMUSG00000038975.15_Rabggtb	chr3_153612924_153618646	1	1	20	10	4.772970773	11	12	8	18	15	23	19	20	15	8	14	14	10.0833333333333	13.75	8.66666666666667	19.5	15.75	15.5	16.8333333333333	21.3333333333333	16.0833333333333	7.91666666666667	19.25	13.6666666666667
Isoform225923_8	ENSMUSG00000038975.15_Rabggtb	chr3_153612924_153618646	1	1	20	8	0.766032346	2	0	1	1	0	2	0	0	0	0	1	1	2	0	1.08333333333333	1.08333333333333	0	1.08333333333333	0	0	0	0	1.25	1.08333333333333
Isoform225955_19809	ENSMUSG00000062908.13_Acadm	chr3_153627994_153650269	1	1	20	10	191.2723843	1811	1453	1064	1815	1734	2569	1678	1376	1470	1598	1290	1951	1577.66666666667	1564.16666666667	1110.33333333333	2082.75	1971.25	1834.66666666667	1593.25	1484.75	1570.25	1597.16666666667	1601.66666666667	1784.75
Isoform225957_798	ENSMUSG00000062908.13_Acadm	chr3_153627994_153650269	1	1	22	11	4.389954603	72	56	50	63	62	100	86	58	63	67	37	84	66.3333333333333	62.25	55.1666666666667	69.75	66.0833333333333	66.5833333333333	76.8333333333333	61.25	68.4166666666667	65.4166666666667	51.25	81.4166666666667
Isoform225997_84	ENSMUSG00000047583.10_Tyw3	chr3_154282068_154302741	1	1	22	2	1.767766953	7	4	16	8	3	9	6	6	5	6	9	5	6.58333333333333	4.5	17.5833333333333	8.41666666666667	3.08333333333333	6.08333333333333	5.33333333333333	6.25	5.41666666666667	5.91666666666667	12.3333333333333	4.83333333333333
Isoform226000_7	ENSMUSG00000047583.10_Tyw3	chr3_154282068_154302741	1	1	22	16	0.766032346	0	0	1	0	0	0	1	1	1	0	1	2	0	0	1.08333333333333	0	0	0	0.916666666666667	1.08333333333333	1.08333333333333	0	1.25	2
Isoform226012_6007	ENSMUSG00000028199.19_Cryz	chr3_154302348_154328819	1	1	20	10	38.41946842	390	512	416	503	423	809	570	424	378	581	437	564	352.125	543.583333333333	436.416666666665	565.833333333333	472.916666666667	571.583333333333	531	453.416666666667	411.833333333333	571.375	561.916666666667	515.833333333333
Isoform226026_87	ENSMUSG00000028199.19_Cryz	chr3_154302348_154328819	1	0.573393477	20	7	3.358757211	4	7	5	9	13	15	6	3	5	4	6	10	3.66666666666667	7.91666666666667	5.41666666666667	9.58333333333333	13.6666666666667	9.91666666666667	5.33333333333333	3.08333333333333	5.41666666666667	4	8.16666666666667	9.83333333333333
Isoform226040_100	ENSMUSG00000028199.19_Cryz	chr3_154302348_154328819	1	1	20	17	2.062394784	12	8	5	7	11	9	16	3	11	10	3	5	10.9166666666667	9.08333333333333	5.41666666666667	7.41666666666667	11.4166666666667	6.08333333333333	14.0833333333333	3.08333333333333	11.8333333333333	9.91666666666667	4.16666666666667	4.83333333333333
Isoform226049_4	Locus5341	-_-_-	1	1	0	0	0	0	0	0	0	0	2	1	1	0	0	0	0	0	0	0	0	0	1.08333333333333	0.916666666666667	1.08333333333333	0	0	0	0
Isoform226056_5	ENSMUSG00000053870.8_Fpgt	chr3_154790555_154799040	1	0.858504809	20	6	0.766032346	1	0	1	1	1	0	0	0	0	0	0	1	0.916666666666667	0	1.08333333333333	1.08333333333333	1.08333333333333	0	0	0	0	0	0	1.08333333333333
Isoform226058_32	ENSMUSG00000053870.8_Fpgt	chr3_154790555_154799040	1	1	22	5	1.929812257	4	3	4	5	0	7	1	0	4	1	1	2	3.66666666666667	3.25	4.25	5.33333333333333	0	4.58333333333333	0.916666666666667	0	4.25	1	1.25	2
Isoform226060_3	ENSMUSG00000053870.8_Fpgt	chr3_154790555_154799040	1	1	0	0	0	0	0	0	0	0	0	0	0	0	2	0	1	0	0	0	0	0	0	0	0	0	2	0	1.08333333333333
Isoform226062_3	ENSMUSG00000053870.8_Fpgt	chr3_154790555_154799040	1	1	0	0	0	0	0	0	0	0	0	0	1	0	2	0	0	0	0	0	0	0	0	0	1.08333333333333	0	2	0	0
Isoform226063_11	ENSMUSG00000053870.8_Fpgt	chr3_154790555_154799040	1	1	24	7	0.766032346	1	2	0	1	0	3	2	0	0	0	2	0	0.916666666666667	2.08333333333333	0	1.08333333333333	0	2	2	0	0	0	2.83333333333333	0
Isoform226064_4	ENSMUSG00000028182.15_Lrriq3	chr3_154799071_154899917	1	1	0	0	0	0	1	0	0	0	2	1	0	0	0	0	0	0	1.08333333333333	0	0	0	1.08333333333333	0.916666666666667	0	0	0	0	0
Isoform226065_4	ENSMUSG00000028182.15_Lrriq3	chr3_154799071_154899917	1	1	20	10	0.23570226	0	0	0	0	1	1	1	0	0	1	0	0	0	0	0	0	1.08333333333333	0.333333333333333	0.916666666666667	0	0	1	0	0
Isoform226067_4	ENSMUSG00000028182.15_Lrriq3	chr3_154799071_154899917	1	1	20	5	0.47140452	1	0	1	1	0	1	0	0	0	0	0	0	0.916666666666667	0	1.08333333333333	1.08333333333333	0	0.333333333333333	0	0	0	0	0	0
Isoform226068_12	ENSMUSG00000028182.15_Lrriq3	chr3_154799071_154899917	1	1	22	16	0.766032346	0	1	1	1	0	0	2	0	3	3	1	0	0	1.08333333333333	1.08333333333333	1.08333333333333	0	0	2	0	3.16666666666667	3	1.25	0
Isoform226069_13	ENSMUSG00000028182.15_Lrriq3	chr3_154799071_154899917	1	1	20	17	0.766032346	2	0	0	2	0	2	2	1	1	2	0	1	2	0	0	2	0	1.08333333333333	2	1.08333333333333	1.08333333333333	2	0	1.08333333333333
Isoform226071_7	ENSMUSG00000028182.15_Lrriq3	chr3_154800502_154803292	1	1	22	20	0.11785113	2	0	0	1	0	2	0	0	1	0	1	0	2	0	0	1.08333333333333	0	1.08333333333333	0	0	1.08333333333333	0	1.25	0
Isoform226072_7	ENSMUSG00000105834.3_4930592C13Rik	chr3_157233151_157239731	1	1	20	9	0.766032346	1	0	1	1	2	0	0	0	0	0	2	0	0.916666666666667	0	1.08333333333333	1.08333333333333	2	0	0	0	0	0	2.83333333333333	0
Isoform226073_10	ENSMUSG00000105834.3_4930592C13Rik	chr3_157233151_157239731	1	1	22	0	0.824957911	0	1	3	0	1	2	0	0	0	2	1	0	0	1.08333333333333	3.08333333333333	0	1.08333333333333	1.08333333333333	0	0	0	2	1.25	0
Isoform226074_20	ENSMUSG00000105834.3_4930592C13Rik	chr3_157233151_157239731	1	0.573393477	20	9	0.766032346	0	2	1	3	4	2	3	2	1	0	1	1	0	2.08333333333333	1.08333333333333	3.08333333333333	4.16666666666667	1.08333333333333	2.75	2	1.08333333333333	0	1.25	1.08333333333333
Isoform226075_20	ENSMUSG00000105834.3_4930592C13Rik	chr3_157233151_157239731	1	1	20	3	1.414213562	6	3	1	2	0	0	2	1	1	2	2	0	5.5	3.25	1.08333333333333	2	0	0	2	1.08333333333333	1.08333333333333	2	2.83333333333333	0
Isoform226083_26	ENSMUSG00000028180.19_Zranb2	chr3_157239797_157254047	1	1	20	9	1.414213562	1	0	2	2	4	3	5	0	0	3	2	4	0.916666666666667	0	2	2	4.16666666666667	2	4.5	0	0	3	2.83333333333333	4
Isoform226085_23	ENSMUSG00000028180.19_Zranb2	chr3_157239797_157254047	1	1	20	19	0.766032346	4	2	2	2	3	0	1	3	1	4	1	0	3.66666666666667	2.08333333333333	2	2	3.08333333333333	0	0.916666666666667	3.08333333333333	1.08333333333333	4	1.25	0
Isoform226089_527	ENSMUSG00000028180.19_Zranb2	chr3_157239797_157254047	1	0.289005181	22	6	11.78511302	36	40	57	58	58	59	46	32	32	43	28	38	33.25	44.5833333333333	62.9166666666667	64.4166666666667	61.5833333333333	39.1666666666667	41.0833333333333	33.9166666666667	34.8333333333333	42.75	38.5416666666667	36.8333333333333
Isoform226090_82	ENSMUSG00000028180.19_Zranb2	chr3_157239797_157254047	1	1	20	7	3.594459471	4	8	10	9	8	14	4	5	5	4	8	3	3.66666666666667	9.08333333333333	10.8333333333333	9.58333333333333	8.33333333333333	9.41666666666667	3.5	5.33333333333333	5.41666666666667	4	10.8333333333333	3
Isoform226098_14	ENSMUSG00000028180.19_Zranb2	chr3_157239797_157254047	1	0.573393477	20	12	0.707106781	1	0	0	1	1	3	5	1	0	1	1	0	0.916666666666667	0	0	1.08333333333333	1.08333333333333	2	4.5	1.08333333333333	0	1	1.25	0
Isoform226110_66	ENSMUSG00000028180.19_Zranb2	chr3_157239797_157254047	1	0.692351604	24	8	0.972271824	6	7	5	6	6	10	5	6	5	5	1	4	5.5	7.91666666666667	5.41666666666667	6.41666666666667	6.25	6.58333333333333	4.5	6.25	5.41666666666667	4.91666666666667	1.25	4
Isoform226177_30042	ENSMUSG00000028179.13_Cth	chr3_157599885_157630714	1	0.104994351	24	8	683.0651508	2678	3103	2446	2474	2361	5885	2492	1612	2106	1879	1158	1848	2428.83333333333	3317.58333333333	2452.33333333333	2855.16666666667	2763.75	4368.91666666667	2343.79166666667	1716.5	2232.41666666667	1893	1445.91666666667	1695.95833333333
Isoform226233_4	ENSMUSG00000028177.14_1810013D15Rik	chr3_157630857_157643992	1	1	0	0	0	0	2	0	0	0	1	1	0	0	0	0	0	0	2.08333333333333	0	0	0	0.333333333333333	0.916666666666667	0	0	0	0	0
Isoform226236_5	ENSMUSG00000028177.14_1810013D15Rik	chr3_157630857_157643992	1	1	0	0	0	2	0	1	0	0	2	0	0	0	0	0	0	2	0	1.08333333333333	0	0	1.08333333333333	0	0	0	0	0	0
Isoform226256_3	ENSMUSG00000039988.15_Ankrd13c	chr3_157652876_157713671	1	1	0	0	0	0	0	0	0	0	0	1	0	0	2	0	0	0	0	0	0	0	0	0.916666666666667	0	0	2	0	0
Isoform226258_3	ENSMUSG00000039988.15_Ankrd13c	chr3_157652876_157713671	1	1	0	0	0	0	0	3	0	0	0	0	0	0	0	0	0	0	0	3.08333333333333	0	0	0	0	0	0	0	0	0
Isoform226261_4	ENSMUSG00000039988.15_Ankrd13c	chr3_157652876_157713671	1	1	0	0	0	0	0	0	0	0	0	2	0	0	0	0	2	0	0	0	0	0	0	2	0	0	0	0	2
Isoform226264_3	Locus5345	-_-_-	1	1	0	0	0	0	0	0	0	0	0	0	1	0	0	2	0	0	0	0	0	0	0	0	1.08333333333333	0	0	2.83333333333333	0
Isoform226272_4	ENSMUSG00000039988.15_Ankrd13c	chr3_157652876_157713671	1	1	0	0	0	0	0	0	0	0	1	0	3	0	0	0	0	0	0	0	0	0	0.333333333333333	0	3.08333333333333	0	0	0	0
Isoform226276_4	ENSMUSG00000039988.15_Ankrd13c	chr3_157652876_157713671	1	1	0	0	0	0	0	0	0	0	2	0	0	0	2	0	0	0	0	0	0	0	1.08333333333333	0	0	0	2	0	0
Isoform226277_4	ENSMUSG00000039988.15_Ankrd13c	chr3_157652876_157713671	1	1	20	7	0.766032346	0	1	0	1	1	0	1	0	0	0	0	0	0	1.08333333333333	0	1.08333333333333	1.08333333333333	0	0.916666666666667	0	0	0	0	0
Isoform226290_24	ENSMUSG00000055436.19_Srsf11	chr3_157716110_157742276	1	0.858504809	20	9	2.003469213	0	0	6	2	4	4	2	2	0	1	0	3	0	0	6.58333333333333	2	4.16666666666667	2.83333333333333	2	2	0	1	0	3
Isoform226294_10	ENSMUSG00000055436.19_Srsf11	chr3_157716110_157742276	1	1	22	20	0.677643999	1	1	0	0	2	1	1	0	2	0	2	0	0.916666666666667	1.08333333333333	0	0	2	0.333333333333333	0.916666666666667	0	2	0	2.83333333333333	0
Isoform226296_161	ENSMUSG00000055436.19_Srsf11	chr3_157716110_157742276	1	1	22	14	3.181980516	9	14	11	12	9	22	17	18	15	13	5	16	8.33333333333333	16	11.9166666666667	12.75	9.41666666666667	14.9166666666667	15	19.1666666666667	16.0833333333333	12.75	6.66666666666667	15.5
Isoform226300_10	ENSMUSG00000055436.19_Srsf11	chr3_157716110_157742276	1	1	20	15	0.766032346	0	0	1	0	0	3	3	0	1	1	0	1	0	0	1.08333333333333	0	0	2	2.75	0	1.08333333333333	1	0	1.08333333333333
Isoform226302_17	ENSMUSG00000055436.19_Srsf11	chr3_157716110_157742276	1	1	22	18	1.414213562	0	1	0	5	0	1	0	3	4	1	2	0	0	1.08333333333333	0	5.33333333333333	0	0.333333333333333	0	3.08333333333333	4.25	1	2.83333333333333	0
Isoform226303_11	ENSMUSG00000055436.19_Srsf11	chr3_157716110_157742276	1	1	20	10	0.766032346	1	0	0	1	1	1	3	2	0	1	1	0	0.916666666666667	0	0	1.08333333333333	1.08333333333333	0.333333333333333	2.75	2	0	1	1.25	0
Isoform226314_31	ENSMUSG00000055436.19_Srsf11	chr3_157716110_157742276	1	1	22	12	1.797229736	4	1	2	1	8	3	5	1	4	1	0	1	3.66666666666667	1.08333333333333	2	1.08333333333333	8.33333333333333	2	4.5	1.08333333333333	4.25	1	0	1.08333333333333
Isoform226331_10	ENSMUSG00000055436.19_Srsf11	chr3_157716110_157742276	1	1	22	16	0.766032346	0	0	0	2	0	1	1	2	1	0	2	1	0	0	0	2	0	0.333333333333333	0.916666666666667	2	1.08333333333333	0	2.83333333333333	1.08333333333333
Isoform226334_68	ENSMUSG00000055436.19_Srsf11	chr3_157716110_157742276	1	1	24	20	1.590990257	6	3	8	2	4	10	3	11	7	3	4	7	5.5	3.25	8.66666666666667	2	4.16666666666667	6.58333333333333	2.75	11.75	7.58333333333333	3	5.41666666666667	6.83333333333333
Isoform226338_254	ENSMUSG00000055436.19_Srsf11	chr3_157716110_157742276	1	1	24	10	5.627391468	21	13	25	20	18	47	22	29	18	12	21	8	19.5	14.9166666666667	27.3333333333333	21.5833333333333	18.6666666666667	31.5	19.5	30.5	19.5	11.875	28.6666666666667	7.75
Isoform226348_20	ENSMUSG00000055436.19_Srsf11	chr3_157716110_157742276	1	1	20	0	0.766032346	2	2	1	0	3	3	0	0	6	2	0	1	2	2.08333333333333	1.08333333333333	0	3.08333333333333	2	0	0	6.58333333333333	2	0	1.08333333333333
Isoform226351_61	ENSMUSG00000055436.19_Srsf11	chr3_157716110_157742276	1	1	22	1	1.929812257	5	1	6	7	2	7	3	3	6	8	6	7	4.5	1.08333333333333	6.58333333333333	7.41666666666667	2	4.58333333333333	2.75	3.08333333333333	6.58333333333333	7.91666666666667	8.16666666666667	6.83333333333333
Isoform226354_5	ENSMUSG00000063052.10_Lrrc40	chr3_157742299_157774124	1	1	20	15	0.23570226	0	0	0	1	0	1	0	0	1	1	0	1	0	0	0	1.08333333333333	0	0.333333333333333	0	0	1.08333333333333	1	0	1.08333333333333
Isoform226358_304	ENSMUSG00000063052.10_Lrrc40	chr3_157742299_157774124	1	1	22	16	4.551999906	23	23	8	23	28	34	33	23	36	26	24	23	21.5	25.9166666666667	8.66666666666667	24.9166666666667	29.4166666666667	22.75	29.5	24.4166666666667	39.1666666666667	25.5	32.9166666666667	22.5833333333333
Isoform226365_85	ENSMUSG00000063052.10_Lrrc40	chr3_157742299_157774124	1	1	24	8	2.268634255	5	9	4	9	5	12	14	0	7	12	2	6	4.5	10.1666666666667	4.25	9.58333333333333	5.33333333333333	8.08333333333333	12.5833333333333	0	7.58333333333333	11.875	2.83333333333333	5.83333333333333
Isoform226369_24	ENSMUSG00000063052.10_Lrrc40	chr3_157742299_157774124	1	1	22	20	0.839689302	3	2	0	1	5	3	1	1	1	3	3	1	2.83333333333333	2.08333333333333	0	1.08333333333333	5.33333333333333	2	0.916666666666667	1.08333333333333	1.08333333333333	3	4.16666666666667	1.08333333333333
Isoform226371_7	ENSMUSG00000063052.10_Lrrc40	chr3_157742299_157774124	1	1	24	16	0.648181216	0	1	0	0	0	2	1	0	0	2	1	0	0	1.08333333333333	0	0	0	1.08333333333333	0.916666666666667	0	0	2	1.25	0
Isoform226376_30	ENSMUSG00000055436.19_Srsf11	chr3_157716110_157742276	1	1	22	3	1.487870518	3	3	3	5	3	3	0	1	3	1	3	2	2.83333333333333	3.25	3.08333333333333	5.33333333333333	3.08333333333333	2	0	1.08333333333333	3.16666666666667	1	4.16666666666667	2
Isoform226379_138	ENSMUSG00000055436.19_Srsf11	chr3_157739577_157742046	1	1	20	19	2.357022604	12	8	11	12	10	17	5	17	13	17	5	11	10.9166666666667	9.08333333333333	11.9166666666667	12.75	10.5	11.4166666666667	4.5	17.9166666666667	13.9166666666667	16.8333333333333	6.66666666666667	10.75
Isoform226381_7	ENSMUSG00000028173.11_Wls	chr3_159545309_159644300	1	1	24	18	0.412478956	0	1	0	0	0	1	1	2	0	0	0	2	0	1.08333333333333	0	0	0	0.333333333333333	0.916666666666667	2	0	0	0	2
Isoform226385_51	ENSMUSG00000028173.11_Wls	chr3_159545309_159644300	1	1	20	0	1.296362433	4	5	4	3	1	6	5	2	8	4	0	9	3.66666666666667	5.5	4.25	3.08333333333333	1.08333333333333	4.08333333333333	4.5	2	8.66666666666667	4	0	8.66666666666667
Isoform226386_31	ENSMUSG00000028173.11_Wls	chr3_159545309_159644300	1	1	24	4	1.767766953	3	2	5	2	5	2	0	3	2	2	0	5	2.83333333333333	2.08333333333333	5.41666666666667	2	5.33333333333333	1.08333333333333	0	3.08333333333333	2	2	0	4.83333333333333
Isoform226388_5	ENSMUSG00000028173.11_Wls	chr3_159545309_159644300	1	1	22	10	0.648181216	0	0	0	1	0	2	1	0	0	0	1	0	0	0	0	1.08333333333333	0	1.08333333333333	0.916666666666667	0	0	0	1.25	0
Isoform226390_18	ENSMUSG00000028173.11_Wls	chr3_159545309_159644300	1	1	24	2	1.119585737	2	2	0	2	0	0	1	5	0	0	1	5	2	2.08333333333333	0	2	0	0	0.916666666666667	5.33333333333333	0	0	1.25	4.83333333333333
Isoform226391_31	ENSMUSG00000028173.11_Wls	chr3_159545309_159644300	1	1	24	20	1.473139128	5	0	1	2	1	3	1	2	3	3	2	8	4.5	0	1.08333333333333	2	1.08333333333333	2	0.916666666666667	2	3.16666666666667	3	2.83333333333333	7.75
Isoform363580_6	ENSMUSG00000044330.9_Gm9790	chr3_85823090_85823377	1	1	24	22	0.721838172	1	1	0	0	0	0	1	0	1	1	0	1	0.916666666666667	1.08333333333333	0	0	0	0	0.916666666666667	0	1.08333333333333	1	0	1.08333333333333
Isoform226392_4	Locus5347	-_-_-	1	1	0	0	0	1	1	0	0	0	0	0	0	0	0	0	2	0.916666666666667	1.08333333333333	0	0	0	0	0	0	0	0	0	2
Isoform226394_6	ENSMUSG00000028232.14_Tmem68	chr4_3549041_3574853	1	1	24	18	0.648181216	1	0	0	0	0	0	2	0	0	1	0	2	0.916666666666667	0	0	0	0	0	2	0	0	1	0	2
Isoform226398_61	ENSMUSG00000028232.14_Tmem68	chr4_3549041_3574853	1	0.573393477	22	6	2.298097039	2	9	6	10	5	6	5	5	2	4	3	4	2	10.1666666666667	6.58333333333333	10.6666666666667	5.33333333333333	4.08333333333333	4.5	5.33333333333333	2	4	4.16666666666667	4
Isoform226405_128	ENSMUSG00000028233.7_Tgs1	chr4_3574875_3616619	1	0.573393477	22	3	1.090122955	8	17	17	9	6	27	6	9	5	7	5	12	7.5	19.5	18.6666666666667	9.58333333333333	6.25	18.0833333333333	5.33333333333333	9.58333333333333	5.41666666666667	6.87500000000027	6.66666666666667	11.75
Isoform226407_7	ENSMUSG00000028233.7_Tgs1	chr4_3574875_3616619	1	0.573393477	20	13	0.766032346	0	0	0	1	1	0	2	1	1	1	0	0	0	0	0	1.08333333333333	1.08333333333333	0	2	1.08333333333333	1.08333333333333	1	0	0
Isoform226411_101	ENSMUSG00000028233.7_Tgs1	chr4_3574875_3616619	1	1	24	12	2.091857561	8	9	6	15	10	13	9	5	11	6	5	4	7.5	10.1666666666667	6.58333333333333	16.0833333333333	10.5	8.66666666666667	8.08333333333333	5.33333333333333	11.8333333333333	5.91666666666667	6.66666666666667	4
Isoform226418_233	ENSMUSG00000042228.15_Lyn	chr4_3678115_3813122	1	0.858504809	20	13	3.535533906	24	17	18	12	17	37	35	25	16	13	7	12	22.3333333333333	19.5	19.75	12.75	17.6666666666667	24.75	31.5	26.5	17.4166666666667	12.75	9.5	11.75
Isoform226432_887	ENSMUSG00000042228.15_Lyn	chr4_3678115_3813122	1	1	22	13	15.40903528	93	56	53	57	86	123	69	67	90	91	32	70	85.3333333333333	62.25	58.5416666666667	63.3333333333333	91.8333333333333	82.5833333333333	61.5	71.4166666666667	97.75	89.3333333333333	43.75	67.1666666666667
Isoform226436_33	ENSMUSG00000042228.15_Lyn	chr4_3678115_3813122	1	1	24	14	0.824957912	2	3	0	3	3	5	4	3	4	4	2	0	2	3.25	0	3.08333333333333	3.08333333333333	3.25	3.5	3.08333333333333	4.25	4	2.83333333333333	0
Isoform226438_16	ENSMUSG00000042228.15_Lyn	chr4_3678115_3813122	1	1	20	10	0.648181216	0	2	1	2	1	1	3	2	1	0	2	1	0	2.08333333333333	1.08333333333333	2	1.08333333333333	0.333333333333333	2.75	2	1.08333333333333	0	2.83333333333333	1.08333333333333
Isoform226470_3	Locus5349	-_-_-	1	1	0	0	0	1	0	0	0	0	0	0	2	0	0	0	0	0.916666666666667	0	0	0	0	0	0	2	0	0	0	0
Isoform226471_3	Locus5349	-_-_-	1	1	0	0	0	1	0	0	0	0	1	1	0	0	0	0	0	0.916666666666667	0	0	0	0	0.333333333333333	0.916666666666667	0	0	0	0	0
Isoform226480_6295	ENSMUSG00000028234.7_Rps20	chr4_3831334_3835665	1	0.454435351	24	3	19.65167591	651	665	517	455	405	719	544	421	445	498	429	546	579.25	702.833333333333	546.583333333333	506.333333333333	449.5	510.791666666667	507.166666666667	450.916666666667	484.666666666667	493.333333333333	556.499999999998	500.833333333333
Isoform226481_137	ENSMUSG00000028234.7_Rps20	chr4_3831334_3835665	1	1	24	2	3.712310602	19	17	5	15	9	9	14	8	9	9	8	15	17.5833333333333	19.5	5.41666666666667	16.0833333333333	9.41666666666667	6.08333333333333	12.5833333333333	8.5	9.83333333333333	8.91666666666667	10.8333333333333	14.6666666666667
Isoform226484_31	ENSMUSG00000042198.13_Chchd7	chr4_3938888_3951046	1	1	24	14	1.532064693	2	0	1	2	4	6	2	3	3	6	2	0	2	0	1.08333333333333	2	4.16666666666667	4.08333333333333	2	3.08333333333333	3.16666666666667	5.91666666666667	2.83333333333333	0
Isoform226485_70	ENSMUSG00000042198.13_Chchd7	chr4_3938888_3951046	1	1	24	2	2.592724865	4	8	8	6	3	7	3	5	11	0	6	9	3.66666666666667	9.08333333333333	8.66666666666667	6.41666666666667	3.08333333333333	4.58333333333333	2.75	5.33333333333333	11.8333333333333	0	8.16666666666667	8.66666666666667
Isoform226487_99	ENSMUSG00000042198.13_Chchd7	chr4_3938888_3951046	1	1	22	20	3.623922251	11	5	4	12	5	7	10	4	16	5	15	5	10.0833333333333	5.5	4.25	12.75	5.33333333333333	4.58333333333333	8.91666666666667	4.25	17.4166666666667	4.91666666666667	20.5	4.83333333333333
Isoform226490_30	ENSMUSG00000042198.13_Chchd7	chr4_3938888_3951046	1	1	22	16	2.003469213	1	0	3	5	0	0	4	6	4	3	2	2	0.916666666666667	0	3.08333333333333	5.33333333333333	0	0	3.5	6.25	4.25	3	2.83333333333333	2
Isoform226491_477	ENSMUSG00000042198.13_Chchd7	chr4_3938888_3951046	1	1	24	22	2.357022602	41	32	31	40	38	63	40	31	38	46	34	43	37.9166666666667	35.6666666666667	34.1666666666667	43.8333333333333	39.9166666666667	42	35.6666666666667	32.75	41.25	45.3333333333333	46.6666666666667	41.6666666666667
Isoform226493_9	ENSMUSG00000042198.13_Chchd7	chr4_3938888_3951046	1	1	20	7	0.766032346	3	1	1	0	1	1	0	0	0	0	2	0	2.83333333333333	1.08333333333333	1.08333333333333	0	1.08333333333333	0.333333333333333	0	0	0	0	2.83333333333333	0
Isoform226495_13	ENSMUSG00000042198.13_Chchd7	chr4_3938888_3951046	1	1	20	9	0.766032346	0	1	1	2	1	1	4	0	1	0	2	0	0	1.08333333333333	1.08333333333333	2	1.08333333333333	0.333333333333333	3.5	0	1.08333333333333	0	2.83333333333333	0
Isoform226496_13	ENSMUSG00000042198.13_Chchd7	chr4_3938888_3951046	1	1	24	14	0.648181216	0	0	2	0	4	1	1	1	1	2	1	0	0	0	2	0	4.16666666666667	0.333333333333333	0.916666666666667	1.08333333333333	1.08333333333333	2	1.25	0
Isoform226499_3	Locus5351	-_-_-	1	1	0	0	0	1	0	1	0	0	0	0	0	1	0	0	0	0.916666666666667	0	1.08333333333333	0	0	0	0	0	1.08333333333333	0	0	0
Isoform226503_4	ENSMUSG00000068240.6_Gm11808	chr4_3973092_3973595	1	1	0	0	0	0	0	0	1	1	0	0	0	2	0	0	0	0	0	0	1.08333333333333	1.08333333333333	0	0	0	2	0	0	0
Isoform226505_10	ENSMUSG00000068240.6_Gm11808	chr4_3973092_3973595	1	1	20	3	1.414213562	2	1	2	3	0	0	1	0	0	1	0	0	2	1.08333333333333	2	3.08333333333333	0	0	0.916666666666667	0	0	1	0	0
Isoform226506_11	ENSMUSG00000028236.4_Sdr16c5	chr4_3995936_4019663	1	1	20	10	0.766032346	0	0	3	1	0	3	1	1	0	0	1	1	0	0	3.08333333333333	1.08333333333333	0	2	0.916666666666667	1.08333333333333	0	0	1.25	1.08333333333333
Isoform226510_9	ENSMUSG00000066324.3_Bpnt2	chr4_4762484_4793355	1	0.454435351	22	16	0.766032346	0	0	0	0	0	2	1	1	1	1	3	0	0	0	0	0	0	1.08333333333333	0.916666666666667	1.08333333333333	1.08333333333333	1	4.16666666666667	0
Isoform226520_3	ENSMUSG00000049119.15_Fam110b	chr4_5644090_6108223	1	1	0	0	0	0	0	0	0	0	1	0	2	0	0	0	0	0	0	0	0	0	0.333333333333333	0	2	0	0	0	0
Isoform226524_4	ENSMUSG00000049119.15_Fam110b	chr4_5644090_6108223	1	1	0	0	0	2	0	0	1	0	0	1	0	0	0	0	0	2	0	0	1.08333333333333	0	0	0.916666666666667	0	0	0	0	0
Isoform226525_6	ENSMUSG00000049119.15_Fam110b	chr4_5644090_6108223	1	1	24	10	0.648181216	1	0	2	0	1	1	0	1	0	0	0	0	0.916666666666667	0	2	0	1.08333333333333	0.333333333333333	0	1.08333333333333	0	0	0	0
Isoform226530_10	ENSMUSG00000028243.6_Ubxn2b	chr4_6191098_6221688	1	0.289005181	20	13	0.766032346	1	0	0	0	1	4	2	1	0	1	0	0	0.916666666666667	0	0	0	1.08333333333333	2.83333333333333	2	1.08333333333333	0	1	0	0
Isoform226531_80	ENSMUSG00000028243.6_Ubxn2b	chr4_6191098_6221688	1	1	22	3	3.918550079	9	3	11	8	16	4	2	4	4	6	7	6	8.33333333333333	3.25	11.9166666666667	8.41666666666667	16.75	2.83333333333333	2	4.25	4.25	5.91666666666667	9.5	5.83333333333333
Isoform226533_19	ENSMUSG00000028243.6_Ubxn2b	chr4_6191098_6221688	1	1	24	18	1.355287998	0	0	2	1	0	2	2	2	0	3	4	3	0	0	2	1.08333333333333	0	1.08333333333333	2	2	0	3	5.41666666666667	3
Isoform226535_3	ENSMUSG00000028243.6_Ubxn2b	chr4_6191098_6221688	1	1	0	0	0	0	0	0	0	2	0	0	1	0	0	0	0	0	0	0	0	2	0	0	1.08333333333333	0	0	0	0
Isoform226536_20	ENSMUSG00000028243.6_Ubxn2b	chr4_6191098_6221688	1	1	22	21	0.648181216	1	0	2	1	4	2	0	1	2	2	4	1	0.916666666666667	0	2	1.08333333333333	4.16666666666667	1.08333333333333	0	1.08333333333333	2	2	5.41666666666667	1.08333333333333
Isoform226537_43	ENSMUSG00000028240.3_Cyp7a1	chr4_6265612_6275633	1	1	22	3	2.180245908	8	1	3	6	6	0	0	5	3	4	6	1	7.5	1.08333333333333	3.08333333333333	6.41666666666667	6.25	0	0	5.33333333333333	3.16666666666667	4	8.16666666666667	1.08333333333333
Isoform226538_141	ENSMUSG00000028240.3_Cyp7a1	chr4_6265612_6275633	1	1	24	20	5.509540339	17	5	6	12	13	9	6	17	11	14	12	19	15.75	5.5	6.58333333333333	12.75	13.6666666666667	6.08333333333333	5.33333333333333	17.9166666666667	11.8333333333333	13.9166666666667	16.4166666666667	18.6666666666667
Isoform226543_177	ENSMUSG00000028240.3_Cyp7a1	chr4_6265612_6275633	1	0.573393477	24	21	4.684582425	18	13	5	19	10	18	13	6	13	17	24	21	16.5833333333333	14.9166666666667	5.41666666666667	20.5833333333333	10.5	12.0833333333333	11.75	6.25	13.9166666666667	16.8333333333333	32.9166666666667	20.5833333333333
Isoform226554_18	ENSMUSG00000028240.3_Cyp7a1	chr4_6265612_6275633	1	0.024310516	22	20	1.355287998	2	2	1	1	0	0	1	2	2	3	3	1	2	2.08333333333333	1.08333333333333	1.08333333333333	0	0	0.916666666666667	2	2	3	4.16666666666667	1.08333333333333
Isoform226558_24	ENSMUSG00000028240.3_Cyp7a1	chr4_6265612_6275633	1	0.858504809	24	19	1.414213562	2	2	0	0	2	2	0	7	2	3	2	2	2	2.08333333333333	0	0	2	1.08333333333333	0	7.33333333333333	2	3	2.83333333333333	2
Isoform226559_80	ENSMUSG00000028240.3_Cyp7a1	chr4_6265612_6275633	1	1	20	19	2.357022604	7	7	5	5	5	8	4	10	8	10	3	8	6.58333333333333	7.91666666666667	5.41666666666667	5.33333333333333	5.33333333333333	5.33333333333333	3.5	10.6666666666667	8.66666666666667	9.91666666666667	4.16666666666667	7.75
Isoform226563_15	ENSMUSG00000028240.3_Cyp7a1	chr4_6265612_6275633	1	1	22	16	0.854420694	0	1	0	2	0	0	1	6	3	0	1	1	0	1.08333333333333	0	2	0	0	0.916666666666667	6.25	3.16666666666667	0	1.25	1.08333333333333
Isoform226564_38	ENSMUSG00000028240.3_Cyp7a1	chr4_6265612_6275633	1	1	22	13	2.622187647	0	1	0	4	4	4	0	9	4	5	0	7	0	1.08333333333333	0	4.25	4.16666666666667	2.83333333333333	0	9.58333333333333	4.25	4.91666666666667	0	6.83333333333333
Isoform226582_4	ENSMUSG00000028240.3_Cyp7a1	chr4_6265612_6275633	1	1	0	0	0	1	1	0	0	0	0	0	0	0	0	2	0	0.916666666666667	1.08333333333333	0	0	0	0	0	0	0	0	2.83333333333333	0
Isoform226585_4	ENSMUSG00000028240.3_Cyp7a1	-_-_-	1	1	0	0	0	2	0	0	1	0	0	0	0	0	0	1	0	2	0	0	1.08333333333333	0	0	0	0	0	0	1.25	0
Isoform226587_3	ENSMUSG00000028240.3_Cyp7a1	chr4_6265612_6275633	1	1	0	0	0	0	1	0	0	0	0	0	1	1	0	0	0	0	1.08333333333333	0	0	0	0	0	1.08333333333333	1.08333333333333	0	0	0
Isoform226595_4	ENSMUSG00000028240.3_Cyp7a1	chr4_6265612_6275633	1	1	0	0	0	0	0	0	0	0	0	1	2	0	0	0	1	0	0	0	0	0	0	0.916666666666667	2	0	0	0	1.08333333333333
Isoform226599_10	ENSMUSG00000028245.16_Nsmaf	chr4_6396207_6454271	1	1	20	19	0.648181216	1	2	0	0	0	2	1	1	0	2	0	1	0.916666666666667	2.08333333333333	0	0	0	1.08333333333333	0.916666666666667	1.08333333333333	0	2	0	1.08333333333333
Isoform226600_6	ENSMUSG00000028245.16_Nsmaf	chr4_6396207_6454271	1	1	20	10	0.23570226	2	0	0	0	1	1	2	0	0	0	0	0	2	0	0	0	1.08333333333333	0.333333333333333	2	0	0	0	0	0
Isoform226601_5	ENSMUSG00000028245.16_Nsmaf	chr4_6396207_6454271	1	1	0	0	0	0	0	1	0	0	0	1	0	0	3	0	0	0	0	1.08333333333333	0	0	0	0.916666666666667	0	0	3	0	0
Isoform226602_160	ENSMUSG00000028245.16_Nsmaf	chr4_6396207_6454271	1	0.289005181	20	12	4.065863992	11	3	19	8	10	22	26	12	22	14	7	6	10.0833333333333	3.25	20.75	8.41666666666667	10.5	14.9166666666667	22.9166666666667	12.75	23.9166666666667	13.9166666666667	9.5	5.83333333333333
Isoform226605_4	ENSMUSG00000028245.16_Nsmaf	chr4_6396207_6454271	1	1	0	0	0	1	0	1	0	2	0	0	0	0	0	0	0	0.916666666666667	0	1.08333333333333	0	2	0	0	0	0	0	0	0
Isoform226609_510	ENSMUSG00000028249.16_Sdcbp	chr4_6365650_6408423	1	1	24	14	3.933281476	45	43	31	40	41	71	42	39	47	50	27	34	41.9166666666667	48.0833333333333	34.1666666666667	43.8333333333333	43.5833333333333	47.25	37.5833333333333	40.9166666666667	51.25	49.4166666666667	36.9166666666667	33.1666666666667
Isoform226615_2066	ENSMUSG00000028249.16_Sdcbp	chr4_6365650_6408423	1	0.059508102	24	10	11.47575379	179	159	153	154	182	258	198	178	161	175	114	155	164.083333333333	174.166666666667	166.25	171.666666666667	199.416666666667	176.833333333333	178.5	190	174.416666666667	172	150.166666666667	147.583333333333
Isoform226619_186	ENSMUSG00000028249.16_Sdcbp	chr4_6365650_6408423	1	1	22	14	2.622187645	19	11	19	12	12	33	19	13	12	20	5	11	17.5833333333333	12.5833333333333	20.75	12.75	12.5833333333333	22.0833333333333	16.8333333333333	13.75	12.75	19.5833333333333	6.66666666666667	10.75
Isoform226622_948	ENSMUSG00000028249.16_Sdcbp	chr4_6365650_6408423	1	1	20	7	13.96535892	65	90	68	81	90	126	78	62	73	81	51	83	59.7916666666667	100.666666666667	74.75	89.5416666666667	95.6666666666667	84.3333333333333	69.6666666666667	65.8333333333333	79.25	79.25	70.125	80.2916666666667
Isoform226626_82	ENSMUSG00000028249.16_Sdcbp	chr4_6365650_6408423	1	0.059508102	20	16	3.123054951	13	4	3	4	4	8	15	7	8	6	4	6	12	4.5	3.08333333333333	4.25	4.16666666666667	5.33333333333333	13.3333333333333	7.33333333333333	8.66666666666667	5.91666666666667	5.41666666666667	5.83333333333333
Isoform226653_36	Locus5529	-_-_-	1	1	20	7	0.766032346	2	4	3	3	4	4	3	2	3	2	2	4	2	4.5	3.08333333333333	3.08333333333333	4.16666666666667	2.83333333333333	2.75	2	3.16666666666667	2	2.83333333333333	4
Isoform226656_8	ENSMUSG00000041272.12_Tox	chr4_6686353_6991557	1	1	20	0	0.648181216	1	0	1	1	0	1	0	0	1	2	0	1	0.916666666666667	0	1.08333333333333	1.08333333333333	0	0.333333333333333	0	0	1.08333333333333	2	0	1.08333333333333
Isoform226661_8	ENSMUSG00000041272.12_Tox	chr4_6686353_6991557	1	1	20	10	0.766032346	0	0	0	1	0	2	1	1	0	2	0	1	0	0	0	1.08333333333333	0	1.08333333333333	0.916666666666667	1.08333333333333	0	2	0	1.08333333333333
Isoform226668_19	ENSMUSG00000041272.12_Tox	chr4_6686353_6991557	1	1	22	14	1.060660172	1	1	0	2	1	4	0	1	5	3	0	1	0.916666666666667	1.08333333333333	0	2	1.08333333333333	2.83333333333333	0	1.08333333333333	5.41666666666667	3	0	1.08333333333333
Isoform226683_183	ENSMUSG00000041261.10_Car8	chr4_8143362_8239041	1	1	22	6	4.095326773	15	22	8	21	20	25	14	8	16	18	7	9	13.9166666666667	24.8333333333333	8.66666666666667	22.75	20.75	16.75	12.5833333333333	8.5	17.4166666666667	17.6666666666667	9.5	8.66666666666667
Isoform226684_1407	ENSMUSG00000041261.10_Car8	chr4_8143362_8239041	1	1	22	11	14.61354017	123	99	75	111	104	248	128	96	130	114	69	110	113.708333333333	110.083333333333	82.0833333333333	123.333333333333	111.166666666667	169.625	114.791666666667	102.166666666667	141.333333333333	112.333333333333	93.5416666666669	105.25
Isoform226713_33	ENSMUSG00000041261.10_Car8	chr4_8143362_8239041	1	1	22	3	0.736569563	1	3	1	3	4	4	2	2	2	3	6	2	0.916666666666667	3.25	1.08333333333333	3.08333333333333	4.16666666666667	2.83333333333333	2	2	2	3	8.16666666666667	2
Isoform226735_3024	ENSMUSG00000047187.10_Rab2a	chr4_8535644_8607778	1	0.082251226	20	13	20.65341054	248	198	212	232	239	391	296	267	258	304	171	208	228.5	215.125	230.458333333333	262.666666666667	262.666666666667	271.166666666667	268.666666666667	285.874999999999	276.416666666667	302.333333333333	226.25	196.25
Isoform226770_3	Locus5359	-_-_-	1	1	0	0	0	1	0	0	0	1	0	0	0	1	0	0	0	0.916666666666667	0	0	0	1.08333333333333	0	0	0	1.08333333333333	0	0	0
Isoform226799_5	Locus5531	-_-_-	1	1	22	21	0.058925565	0	0	1	0	1	0	0	0	1	1	0	1	0	0	1.08333333333333	0	1.08333333333333	0	0	0	1.08333333333333	1	0	1.08333333333333
Isoform226804_9	Locus5360	-_-_-	1	1	20	15	0.766032346	0	2	0	0	0	3	1	1	1	0	0	1	0	2.08333333333333	0	0	0	2	0.916666666666667	1.08333333333333	1.08333333333333	0	0	1.08333333333333
Isoform226813_34	Locus5531	-_-_-	1	1	24	4	1.325825215	8	0	6	2	3	2	2	1	2	2	2	4	7.5	0	6.58333333333333	2	3.08333333333333	1.08333333333333	2	1.08333333333333	2	2	2.83333333333333	4
Isoform226814_4	Locus5531	-_-_-	1	1	0	0	0	0	0	0	3	0	0	0	0	0	1	0	0	0	0	0	3.08333333333333	0	0	0	0	0	1	0	0
Isoform226826_19	ENSMUSG00000041235.13_Chd7	chr4_8690406_8867659	1	1	24	0	0.883883476	1	1	6	1	3	0	0	1	0	3	1	2	0.916666666666667	1.08333333333333	6.58333333333333	1.08333333333333	3.08333333333333	0	0	1.08333333333333	0	3	1.25	2
Isoform226861_4	ENSMUSG00000041235.13_Chd7	chr4_8690406_8867659	1	1	0	0	0	1	0	2	0	0	0	0	0	0	1	0	0	0.916666666666667	0	2	0	0	0	0	0	0	1	0	0
Isoform226869_12	Locus5361	-_-_-	1	1	22	2	0.766032346	1	2	1	3	0	1	1	0	1	0	1	1	0.916666666666667	2.08333333333333	1.08333333333333	3.08333333333333	0	0.333333333333333	0.916666666666667	0	1.08333333333333	0	1.25	1.08333333333333
Isoform226874_7	ENSMUSG00000028207.19_Asph	chr4_9448069_9669344	1	1	22	10	0.23570226	0	2	0	1	0	1	1	1	0	1	0	0	0	2.08333333333333	0	1.08333333333333	0	0.333333333333333	0.916666666666667	1.08333333333333	0	1	0	0
Isoform226875_8	ENSMUSG00000028207.19_Asph	chr4_9448069_9669344	1	1	20	9	0.766032346	0	1	2	1	0	3	1	0	0	0	0	0	0	1.08333333333333	2	1.08333333333333	0	2	0.916666666666667	0	0	0	0	0
Isoform226876_34	ENSMUSG00000028207.19_Asph	chr4_9448069_9669344	1	0.104994351	24	14	2.209708692	0	0	1	2	7	4	8	5	3	0	2	2	0	0	1.08333333333333	2	7.25	2.83333333333333	7.25	5.33333333333333	3.16666666666667	0	2.83333333333333	2
Isoform226886_6	ENSMUSG00000028207.19_Asph	chr4_9448069_9669344	1	1	24	4	0.766032346	0	2	1	0	1	0	0	0	0	0	0	2	0	2.08333333333333	1.08333333333333	0	1.08333333333333	0	0	0	0	0	0	2
Isoform226890_114	ENSMUSG00000028207.19_Asph	chr4_9448069_9669344	1	1	22	14	1.826692518	8	10	7	8	7	15	12	8	10	15	6	8	7.5	11.4166666666667	7.58333333333333	8.41666666666667	7.25	9.91666666666667	10.75	8.5	10.75	14.9166666666667	8.16666666666667	7.75
Isoform226892_6	ENSMUSG00000028207.19_Asph	chr4_9448069_9669344	1	1	22	0	0.707106781	2	0	1	0	0	0	2	0	0	1	0	0	2	0	1.08333333333333	0	0	0	2	0	0	1	0	0
Isoform226895_219	ENSMUSG00000028207.19_Asph	chr4_9448069_9669344	1	1	20	0	3.535533899	21	19	18	10	18	26	19	12	20	29	14	13	19.5	21.5833333333333	19.75	10.6666666666667	18.6666666666667	17.5	16.8333333333333	12.75	21.5833333333333	28.5	19.25	12.75
Isoform226910_3	ENSMUSG00000028207.19_Asph	chr4_9448069_9669344	1	1	0	0	0	0	0	0	0	0	0	0	0	2	0	1	0	0	0	0	0	0	0	0	0	2	0	1.25	0
Isoform226915_28	ENSMUSG00000028207.19_Asph	chr4_9448069_9669344	1	1	22	0	1.325825215	6	1	5	1	1	1	4	2	2	2	3	0	5.5	1.08333333333333	5.41666666666667	1.08333333333333	1.08333333333333	0.333333333333333	3.5	2	2	2	4.16666666666667	0
Isoform226919_4	ENSMUSG00000085558.9_4930412C18Rik	chr4_9770585_9823414	1	1	0	0	0	0	0	0	0	0	0	0	3	0	1	0	0	0	0	0	0	0	0	0	3.08333333333333	0	1	0	0
Isoform226925_19	ENSMUSG00000085558.9_4930412C18Rik	chr4_9770585_9823414	1	1	22	0	2.062394778	3	3	5	0	0	0	0	3	0	2	2	1	2.83333333333333	3.25	5.41666666666667	0	0	0	0	3.08333333333333	0	2	2.83333333333333	1.08333333333333
Isoform226926_3	ENSMUSG00000085558.9_4930412C18Rik	chr4_9770585_9823414	1	1	0	0	0	0	0	0	0	0	1	2	0	0	0	0	0	0	0	0	0	0	0.333333333333333	2	0	0	0	0	0
Isoform226929_17	ENSMUSG00000051279.3_Gdf6	chr4_9844372_9862345	1	1	24	12	0.766032346	0	0	0	10	0	3	1	0	2	0	0	1	0	0	0	10.6666666666667	0	2	0.916666666666667	0	2	0	0	1.08333333333333
Isoform226932_4	ENSMUSG00000066315.10_Gm12918	chr4_10848420_10849055	1	1	22	11	0.648181216	0	0	0	1	1	0	1	0	1	0	0	0	0	0	0	1.08333333333333	1.08333333333333	0	0.916666666666667	0	1.08333333333333	0	0	0
Isoform226933_7	ENSMUSG00000066315.10_Gm12918	chr4_10848420_10849055	1	1	24	12	0.530330086	1	0	0	2	1	0	1	0	1	0	1	0	0.916666666666667	0	0	2	1.08333333333333	0	0.916666666666667	0	1.08333333333333	0	1.25	0
Isoform226937_46	ENSMUSG00000059482.16_Cfap418	chr4_10874498_10899425	1	1	20	0	1.414213562	6	4	8	3	2	4	5	2	3	4	3	2	5.5	4.5	8.66666666666667	3.08333333333333	2	2.83333333333333	4.5	2	3.16666666666667	4	4.16666666666667	2
Isoform226939_436	ENSMUSG00000059482.16_Cfap418	chr4_10874498_10899425	1	0.059508102	20	6	11.07800624	39	31	55	36	45	64	30	20	25	31	24	36	36.0833333333333	34.6666666666667	60.8333333333333	39.75	47.6666666666667	42.75	26.8333333333333	21.3333333333333	27.0833333333333	30.5	32.9166666666667	34.8333333333333
Isoform226954_4	Locus5364	-_-_-	1	1	0	0	0	0	0	0	0	0	0	0	4	0	0	0	0	0	0	0	0	0	0	0	4.25	0	0	0	0
Isoform226956_708	ENSMUSG00000049969.4_Plekhf2	chr4_10988662_11007927	1	0.177550154	24	8	11.46102241	84	57	52	60	71	97	75	47	52	35	31	47	76.75	63.25	57.5833333333333	66.5833333333333	75.3333333333333	64.75	67	49.4166666666667	56.4166666666667	34.6666666666667	42.5833333333333	45.3333333333333
Isoform226957_31	ENSMUSG00000049969.4_Plekhf2	chr4_10988662_11007927	1	0.059508102	22	3	1.207974085	4	4	4	2	2	2	3	2	0	2	2	4	3.66666666666667	4.5	4.25	2	2	1.08333333333333	2.75	2	0	2	2.83333333333333	4
Isoform226974_21	ENSMUSG00000050323.15_Ndufaf6	chr4_11051045_11076205	1	1	22	0	1.26689965	4	2	2	1	2	0	2	2	0	2	3	1	3.66666666666667	2.08333333333333	2	1.08333333333333	2	0	2	2	0	2	4.16666666666667	1.08333333333333
Isoform226977_501	ENSMUSG00000050323.15_Ndufaf6	chr4_11051045_11076205	1	1	20	0	5.656854249	44	45	38	31	35	50	63	27	41	44	29	54	40.6666666666667	50.0833333333333	41.9166666666667	33.9166666666667	36.75	33.4166666666667	56.25	28.5	44.75	43.6666666666667	39.8333333333333	51.75
Isoform226983_17	ENSMUSG00000050323.15_Ndufaf6	chr4_11051045_11076205	1	0.371720266	20	3	0.648181216	1	3	2	0	2	0	0	1	1	2	1	4	0.916666666666667	3.25	2	0	2	0	0	1.08333333333333	1.08333333333333	2	1.25	4
Isoform226991_15	ENSMUSG00000050323.15_Ndufaf6	chr4_11051045_11076205	1	1	22	16	0.766032346	1	1	3	1	0	0	2	2	3	0	2	0	0.916666666666667	1.08333333333333	3.08333333333333	1.08333333333333	0	0	2	2	3.16666666666667	0	2.83333333333333	0
Isoform226992_275	ENSMUSG00000050323.15_Ndufaf6	chr4_11051045_11076205	1	1	24	8	3.358757207	23	20	22	20	22	38	39	18	18	27	12	16	21.5	22.75	24.0833333333333	21.5833333333333	23.125	25.4166666666667	34.8333333333333	19.1666666666667	19.5	26.5833333333333	16.4166666666667	15.5
Isoform227001_44	ENSMUSG00000050323.15_Ndufaf6	chr4_11051045_11076205	1	1	24	0	1.473139128	1	5	4	1	5	4	3	4	2	5	4	6	0.916666666666667	5.5	4.25	1.08333333333333	5.33333333333333	2.83333333333333	2.75	4.25	2	4.91666666666667	5.41666666666667	5.83333333333333
Isoform227003_35	ENSMUSG00000050323.15_Ndufaf6	chr4_11051045_11076205	1	1	20	19	1.590990258	3	4	2	2	0	1	6	4	4	4	1	4	2.83333333333333	4.5	2	2	0	0.333333333333333	5.33333333333333	4.25	4.25	4	1.25	4
Isoform227006_15	ENSMUSG00000050323.15_Ndufaf6	chr4_11051045_11076205	1	1	22	19	0.11785113	2	1	0	2	1	2	1	3	1	0	1	1	2	1.08333333333333	0	2	1.08333333333333	1.08333333333333	0.916666666666667	3.08333333333333	1.08333333333333	0	1.25	1.08333333333333
Isoform227011_3	ENSMUSG00000086765.9_Gm11827	chr4_11122805_11126998	1	1	0	0	0	0	0	0	0	0	3	0	0	0	0	0	0	0	0	0	0	0	2	0	0	0	0	0	0
Isoform227013_4	ENSMUSG00000086765.9_Gm11827	chr4_11122805_11126998	1	1	0	0	0	0	0	0	0	0	1	1	0	0	2	0	0	0	0	0	0	0	0.333333333333333	0.916666666666667	0	0	2	0	0
Isoform227014_4	ENSMUSG00000086765.9_Gm11827	chr4_11122805_11126998	1	1	20	10	0.23570226	0	0	0	0	1	1	0	1	0	1	0	0	0	0	0	0	1.08333333333333	0.333333333333333	0	1.08333333333333	0	1	0	0
Isoform227016_18	Locus5367	-_-_-	1	1	20	9	0.707106781	2	0	1	2	2	3	3	0	1	1	2	1	2	0	1.08333333333333	2	2	2	2.75	0	1.08333333333333	1	2.83333333333333	1.08333333333333
Isoform227017_4	ENSMUSG00000028211.12_Trp53inp1	chr4_11156431_11174379	1	0.858504809	20	9	0.47140452	0	0	0	1	1	1	1	0	0	0	0	0	0	0	0	1.08333333333333	1.08333333333333	0.333333333333333	0.916666666666667	0	0	0	0	0
Isoform227018_7	ENSMUSG00000028211.12_Trp53inp1	chr4_11156431_11174379	1	1	20	7	0.766032346	0	1	1	0	1	1	0	0	0	1	0	2	0	1.08333333333333	1.08333333333333	0	1.08333333333333	0.333333333333333	0	0	0	1	0	2
Isoform227020_5	ENSMUSG00000028211.12_Trp53inp1	chr4_11156431_11174379	1	1	0	0	0	1	0	0	0	0	0	0	0	2	0	2	0	0.916666666666667	0	0	0	0	0	0	0	2	0	2.83333333333333	0
Isoform227022_4	ENSMUSG00000028211.12_Trp53inp1	chr4_11156431_11174379	1	1	0	0	0	0	0	0	0	0	1	0	1	0	2	0	0	0	0	0	0	0	0.333333333333333	0	1.08333333333333	0	2	0	0
Isoform227026_8	Locus5368	-_-_-	1	1	24	4	0.736569564	0	0	2	1	0	0	2	0	0	0	0	3	0	0	2	1.08333333333333	0	0	2	0	0	0	0	3
Isoform227030_8	ENSMUSG00000040738.11_Ints8	chr4_11199158_11254258	1	1	24	14	0.559792869	1	0	1	0	2	1	1	0	1	1	0	0	0.916666666666667	0	1.08333333333333	0	2	0.333333333333333	0.916666666666667	0	1.08333333333333	1	0	0
Isoform227031_226	ENSMUSG00000040738.11_Ints8	chr4_11199158_11254258	1	1	20	9	5.303300857	22	8	28	22	14	33	24	7	13	25	15	15	20.4166666666667	9.08333333333333	30.5	23.75	14.8333333333333	22.0833333333333	21.4166666666667	7.33333333333333	13.9166666666667	24.5833333333333	20.5	14.6666666666667
Isoform227032_3	ENSMUSG00000040738.11_Ints8	chr4_11199158_11254258	1	1	0	0	0	0	0	0	0	0	0	2	0	1	0	0	0	0	0	0	0	0	0	2	0	1.08333333333333	0	0	0
Isoform227034_15	ENSMUSG00000040738.11_Ints8	chr4_11199158_11254258	1	1	20	0	1.414213562	3	3	2	0	0	2	1	0	2	2	0	0	2.83333333333333	3.25	2	0	0	1.08333333333333	0.916666666666667	0	2	2	0	0
Isoform227038_4	ENSMUSG00000028212.17_Ccne2	chr4_11191351_11204779	1	1	0	0	0	0	0	0	0	0	0	0	1	1	2	0	0	0	0	0	0	0	0	0	1.08333333333333	1.08333333333333	2	0	0
Isoform227041_9	ENSMUSG00000028212.17_Ccne2	chr4_11191351_11204779	1	1	22	0	0.766032346	0	1	1	0	1	0	1	0	0	2	1	2	0	1.08333333333333	1.08333333333333	0	1.08333333333333	0	0.916666666666667	0	0	2	1.25	2
Isoform227043_4	Locus5369	-_-_-	1	1	0	0	0	0	2	0	0	0	0	0	0	0	0	2	0	0	2.08333333333333	0	0	0	0	0	0	0	0	2.83333333333333	0
Isoform227047_8	ENSMUSG00000045205.17_Dpy19l4	chr4_11261315_11322137	1	1	22	0	0.883883476	3	0	0	0	0	0	2	0	0	2	1	0	2.83333333333333	0	0	0	0	0	2	0	0	2	1.25	0
Isoform227054_9	ENSMUSG00000040720.16_Virma	chr4_11485958_11550684	1	1	20	9	0.648181216	1	0	6	0	1	0	1	0	0	0	0	0	0.916666666666667	0	6.58333333333333	0	1.08333333333333	0	0.916666666666667	0	0	0	0	0
Isoform227063_7	ENSMUSG00000086103.3_Gm11832	chr4_11611138_11615010	1	1	20	7	0.058925565	0	1	1	0	0	3	0	1	0	1	0	0	0	1.08333333333333	1.08333333333333	0	0	2	0	1.08333333333333	0	1	0	0
Isoform227065_4	ENSMUSG00000086103.3_Gm11832	chr4_11611138_11615010	1	1	0	0	0	0	0	0	2	0	0	0	1	0	1	0	0	0	0	0	2	0	0	0	1.08333333333333	0	1	0	0
Isoform227066_4	ENSMUSG00000094595.2_Fsbp	chr4_11579665_11587591	1	1	0	0	0	0	0	1	0	0	0	0	0	0	2	0	1	0	0	1.08333333333333	0	0	0	0	0	0	2	0	1.08333333333333
Isoform227068_4	ENSMUSG00000094595.2_Fsbp	chr4_11579665_11587591	1	1	0	0	0	0	0	0	0	1	0	0	0	1	0	0	2	0	0	0	0	1.08333333333333	0	0	0	1.08333333333333	0	0	2
Isoform227069_5	ENSMUSG00000028214.14_Gem	chr4_11704457_11714752	1	1	20	15	0.23570226	0	0	0	0	1	1	0	0	1	1	0	1	0	0	0	0	1.08333333333333	0.333333333333333	0	0	1.08333333333333	1	0	1.08333333333333
Isoform227070_6	ENSMUSG00000028214.14_Gem	chr4_11704457_11714752	1	1	24	12	0.648181216	0	0	0	0	0	2	2	0	1	0	0	1	0	0	0	0	0	1.08333333333333	2	0	1.08333333333333	0	0	1.08333333333333
Isoform227071_73	ENSMUSG00000028214.14_Gem	chr4_11704457_11714752	1	1	24	6	2.003469213	11	8	3	3	6	16	7	6	2	4	5	2	10.0833333333333	9.08333333333333	3.08333333333333	3.08333333333333	6.25	10.75	6.25	6.25	2	4	6.66666666666667	2
Isoform227072_13	ENSMUSG00000028214.14_Gem	chr4_11704457_11714752	1	1	20	5	0.648181216	2	2	0	4	0	1	1	1	1	0	0	1	2	2.08333333333333	0	4.25	0	0.333333333333333	0.916666666666667	1.08333333333333	1.08333333333333	0	0	1.08333333333333
Isoform227076_6	ENSMUSG00000049225.15_Pdp1	chr4_11958184_11966452	1	0.233277668	24	23	0.707106781	1	1	0	0	0	0	0	0	0	1	1	2	0.916666666666667	1.08333333333333	0	0	0	0	0	0	0	1	1.25	2
Isoform227078_52	ENSMUSG00000049225.15_Pdp1	chr4_11958184_11966452	1	1	20	3	2.415948169	5	4	12	4	2	9	6	1	0	8	0	1	4.5	4.5	13	4.25	2	6.08333333333333	5.33333333333333	1.08333333333333	0	7.91666666666667	0	1.08333333333333
Isoform227080_4	ENSMUSG00000049225.15_Pdp1	chr4_11958184_11966452	1	1	0	0	0	0	0	0	0	3	1	0	0	0	0	0	0	0	0	0	0	3.08333333333333	0.333333333333333	0	0	0	0	0	0
Isoform227081_34	ENSMUSG00000049488.15_Tmem67	chr4_12039355_12090020	1	0.233277668	20	12	0.766032346	2	0	2	3	5	3	8	3	2	3	1	2	2	0	2	3.08333333333333	5.33333333333333	2	7.25	3.08333333333333	2	3	1.25	2
Isoform227082_10	ENSMUSG00000049488.15_Tmem67	chr4_12039355_12090020	1	1	20	10	0.766032346	0	0	0	1	1	2	3	0	3	0	0	0	0	0	0	1.08333333333333	1.08333333333333	1.08333333333333	2.75	0	3.16666666666667	0	0	0
Isoform227085_5	ENSMUSG00000049488.15_Tmem67	chr4_12039355_12090020	1	1	0	0	0	2	0	0	0	1	2	0	0	0	0	0	0	2	0	0	0	1.08333333333333	1.08333333333333	0	0	0	0	0	0
Isoform227087_3	ENSMUSG00000052137.12_Rbm12b2	chr4_12089439_12096243	1	1	0	0	0	0	0	0	0	0	1	1	1	0	0	0	0	0	0	0	0	0	0.333333333333333	0.916666666666667	1.08333333333333	0	0	0	0
Isoform227092_7	Locus5376	-_-_-	1	1	24	0	0.412478956	0	1	0	0	0	1	0	1	0	0	3	1	0	1.08333333333333	0	0	0	0.333333333333333	0	1.08333333333333	0	0	4.16666666666667	1.08333333333333
Isoform227102_527	ENSMUSG00000028218.20_Cibar1	chr4_12153409_12172015	1	1	22	13	2.56326208	45	28	49	33	44	71	48	38	41	49	32	49	41.9166666666667	31.4583333333333	53.9166666666667	36.1666666666667	46.5833333333333	47.25	42.75	39.9166666666667	44.75	48.3333333333333	43.75	47.125
Isoform227103_31	ENSMUSG00000028218.20_Cibar1	chr4_12153409_12172015	1	1	22	6	1.090122954	2	4	5	3	3	4	2	2	2	4	0	0	2	4.5	5.41666666666667	3.08333333333333	3.08333333333333	2.83333333333333	2	2	2	4	0	0
Isoform227105_41	ENSMUSG00000028218.20_Cibar1	chr4_12153409_12172015	1	0.177550154	22	13	0.648181216	3	1	3	3	2	6	6	4	3	4	4	2	2.83333333333333	1.08333333333333	3.08333333333333	3.08333333333333	2	4.08333333333333	5.33333333333333	4.25	3.16666666666667	4	5.41666666666667	2
Isoform227107_16	ENSMUSG00000028218.20_Cibar1	chr4_12153409_12172015	1	1	20	10	0.766032346	3	0	1	0	1	3	5	1	0	0	0	2	2.83333333333333	0	1.08333333333333	0	1.08333333333333	2	4.5	1.08333333333333	0	0	0	2
Isoform227108_5	ENSMUSG00000046667.15_Rbm12b1	chr4_12140264_12146731	1	1	0	0	0	0	3	0	0	0	0	0	0	0	1	1	0	0	3.25	0	0	0	0	0	0	0	1	1.25	0
Isoform227109_10	ENSMUSG00000046667.15_Rbm12b1	chr4_12140264_12146731	1	1	22	4	0.766032346	2	1	0	1	1	0	2	0	1	0	0	2	2	1.08333333333333	0	1.08333333333333	1.08333333333333	0	2	0	1.08333333333333	0	0	2
Isoform227110_7	ENSMUSG00000046667.15_Rbm12b1	chr4_12140264_12146731	1	1	24	18	0.383016173	0	0	0	0	3	0	1	0	0	0	2	1	0	0	0	0	3.08333333333333	0	0.916666666666667	0	0	0	2.83333333333333	1.08333333333333
Isoform227111_8	ENSMUSG00000046667.15_Rbm12b1	chr4_12140264_12146731	1	1	20	7	0.766032346	0	1	1	1	0	3	0	0	1	1	0	0	0	1.08333333333333	1.08333333333333	1.08333333333333	0	2	0	0	1.08333333333333	1	0	0
Isoform227116_5	Locus5375	-_-_-	1	1	24	12	0.23570226	0	0	0	2	1	1	0	0	0	0	0	1	0	0	0	2	1.08333333333333	0.333333333333333	0	0	0	0	0	1.08333333333333
Isoform227117_3	Locus5375	-_-_-	1	1	0	0	0	0	0	0	0	0	0	0	0	0	0	0	3	0	0	0	0	0	0	0	0	0	0	0	3
Isoform227147_10	ENSMUSG00000060989.9_Gm11847	chr4_12232833_12233951	1	1	20	7	0.648181216	1	1	0	2	0	3	1	0	0	0	1	1	0.916666666666667	1.08333333333333	0	2	0	2	0.916666666666667	0	0	0	1.25	1.08333333333333
Isoform227155_278	ENSMUSG00000040550.18_Otud6b	chr4_14809498_14826587	1	1	20	1	3.712310601	27	27	16	14	24	46	22	10	28	21	14	29	25.1666666666667	30.4166666666667	17.5833333333333	15	25.25	30.5	19.5	10.6666666666667	30.5	20.5833333333333	19.25	28.5
Isoform227167_738	ENSMUSG00000040550.18_Otud6b	chr4_14809498_14826587	1	1	20	1	5.833630945	66	50	66	53	71	78	72	33	67	65	51	66	60.75	55.25	72.5833333333333	59.0833333333333	75.3333333333333	52.0833333333333	64.3333333333333	34.8333333333333	72.5833333333333	63.3333333333333	70.125	63.5
Isoform227169_19	ENSMUSG00000040550.18_Otud6b	chr4_14809498_14826587	1	0.289005181	20	12	0.766032346	1	0	0	2	5	4	2	1	2	2	0	0	0.916666666666667	0	0	2	5.33333333333333	2.83333333333333	2	1.08333333333333	2	2	0	0
Isoform227189_22	ENSMUSG00000040550.18_Otud6b	chr4_14809498_14826587	1	1	24	4	1.487870518	1	2	1	6	3	1	0	2	0	1	0	5	0.916666666666667	2.08333333333333	1.08333333333333	6.41666666666667	3.08333333333333	0.333333333333333	0	2	0	1	0	4.83333333333333
Isoform227190_14	ENSMUSG00000028221.4_Pip4p2	chr4_14864076_14915176	1	1	22	11	0.11785113	1	1	2	1	0	2	2	1	2	0	0	2	0.916666666666667	1.08333333333333	2	1.08333333333333	0	1.08333333333333	2	1.08333333333333	2	0	0	2
Isoform227193_356	ENSMUSG00000028221.4_Pip4p2	chr4_14864076_14915176	1	0.059508102	24	19	5.229643905	31	16	22	21	25	40	31	25	40	31	42	32	28.5	18.4166666666667	24.0833333333333	22.75	26.25	26.6666666666667	27.75	26.5	43.6666666666667	30.5	58	31.5
Isoform227194_65	ENSMUSG00000028221.4_Pip4p2	chr4_14864076_14915176	1	0.289005181	24	18	3.682847819	4	1	3	1	6	3	5	6	12	9	3	12	3.66666666666667	1.08333333333333	3.08333333333333	1.08333333333333	6.25	2	4.5	6.25	12.75	8.91666666666667	4.16666666666667	11.75
Isoform227196_10	ENSMUSG00000028221.4_Pip4p2	chr4_14864076_14915176	1	1	24	8	0.412478956	1	2	0	2	0	1	2	0	1	1	0	0	0.916666666666667	2.08333333333333	0	2	0	0.333333333333333	2	0	1.08333333333333	1	0	0
Isoform227202_7	ENSMUSG00000028221.4_Pip4p2	chr4_14864076_14915176	1	1	20	17	0.707106781	0	0	0	1	0	0	1	2	1	1	0	1	0	0	0	1.08333333333333	0	0	0.916666666666667	2	1.08333333333333	1	0	1.08333333333333
Isoform227203_33	ENSMUSG00000028221.4_Pip4p2	chr4_14864076_14915176	1	1	24	12	1.178511302	4	2	1	3	5	7	3	1	3	2	1	1	3.66666666666667	2.08333333333333	1.08333333333333	3.08333333333333	5.33333333333333	4.58333333333333	2.75	1.08333333333333	3.16666666666667	2	1.25	1.08333333333333
Isoform227205_54	ENSMUSG00000028221.4_Pip4p2	chr4_14864076_14915176	1	0.692351604	24	3	1.590990258	7	8	4	6	5	6	2	5	2	2	4	3	6.58333333333333	9.08333333333333	4.25	6.41666666666667	5.33333333333333	4.08333333333333	2	5.33333333333333	2	2	5.41666666666667	3
Isoform227209_7	ENSMUSG00000028221.4_Pip4p2	chr4_14864076_14915176	1	1	22	13	0.677643999	1	0	0	0	1	1	1	0	2	1	0	0	0.916666666666667	0	0	0	1.08333333333333	0.333333333333333	0.916666666666667	0	2	1	0	0
Isoform227224_5	ENSMUSG00000040536.16_Necab1	chr4_14952245_15149794	1	1	0	0	0	0	0	2	0	0	0	2	0	0	0	1	0	0	0	2	0	0	0	2	0	0	0	1.25	0
Isoform227232_17	ENSMUSG00000040536.16_Necab1	chr4_14952245_15149794	1	1	22	9	0.648181216	0	1	2	2	1	2	0	3	1	2	0	3	0	1.08333333333333	2	2	1.08333333333333	1.08333333333333	0	3.08333333333333	1.08333333333333	2	0	3
Isoform227234_6	ENSMUSG00000040536.16_Necab1	chr4_14952245_15149794	1	1	24	10	0.648181216	0	0	1	0	2	1	0	1	0	0	0	1	0	0	1.08333333333333	0	2	0.333333333333333	0	1.08333333333333	0	0	0	1.08333333333333
Isoform227235_6	ENSMUSG00000040536.16_Necab1	chr4_14952245_15149794	1	1	20	0	0.11785113	1	2	1	0	0	0	1	1	0	0	0	0	0.916666666666667	2.08333333333333	1.08333333333333	0	0	0	0.916666666666667	1.08333333333333	0	0	0	0
Isoform227238_32	ENSMUSG00000040536.16_Necab1	chr4_14952245_15149794	1	0.082251226	24	3	2.003469214	5	5	6	2	4	2	1	0	3	1	2	1	4.5	5.5	6.58333333333333	2	4.16666666666667	1.08333333333333	0.916666666666667	0	3.16666666666667	1	2.83333333333333	1.08333333333333
Isoform227239_16	ENSMUSG00000040536.16_Necab1	chr4_14952245_15149794	1	1	22	10	0.824957911	0	3	1	1	2	1	3	4	1	0	0	0	0	3.25	1.08333333333333	1.08333333333333	2	0.333333333333333	2.75	4.25	1.08333333333333	0	0	0
Isoform227242_6	ENSMUSG00000040536.16_Necab1	chr4_14952245_15149794	1	1	20	17	0.648181216	0	0	0	0	1	0	1	2	0	2	0	0	0	0	0	0	1.08333333333333	0	0.916666666666667	2	0	2	0	0
Isoform227244_10	ENSMUSG00000040536.16_Necab1	chr4_14952245_15149794	1	1	24	10	0.589255651	0	0	4	1	0	1	1	1	0	1	1	0	0	0	4.25	1.08333333333333	0	0.333333333333333	0.916666666666667	1.08333333333333	0	1	1.25	0
Isoform227249_21	ENSMUSG00000040536.16_Necab1	chr4_14952245_15149794	1	1	20	15	1.355287998	0	0	2	1	1	3	2	4	1	3	2	2	0	0	2	1.08333333333333	1.08333333333333	2	2	4.25	1.08333333333333	3	2.83333333333333	2
Isoform227253_11	ENSMUSG00000040536.16_Necab1	chr4_14952245_15149794	1	1	22	9	0.766032346	0	1	2	0	0	3	2	1	0	0	0	2	0	1.08333333333333	2	0	0	2	2	1.08333333333333	0	0	0	2
Isoform227255_6	ENSMUSG00000040536.16_Necab1	chr4_14952245_15149794	1	1	20	10	0.766032346	0	0	1	1	1	0	0	1	0	0	2	0	0	0	1.08333333333333	1.08333333333333	1.08333333333333	0	0	1.08333333333333	0	0	2.83333333333333	0
Isoform227257_5	ENSMUSG00000040536.16_Necab1	chr4_14952245_15149794	1	1	0	0	0	0	0	0	0	0	1	1	0	0	0	3	0	0	0	0	0	0	0.333333333333333	0.916666666666667	0	0	0	4.16666666666667	0
Isoform227258_5	ENSMUSG00000040536.16_Necab1	chr4_14952245_15149794	1	1	0	0	0	0	2	0	0	2	0	0	0	0	0	0	1	0	2.08333333333333	0	0	2	0	0	0	0	0	0	1.08333333333333
Isoform227264_53	ENSMUSG00000040536.16_Necab1	chr4_14952245_15149794	1	1	22	1	1.38475078	2	8	4	5	4	4	6	3	2	5	5	5	2	9.08333333333333	4.25	5.33333333333333	4.16666666666667	2.83333333333333	5.33333333333333	3.08333333333333	2	4.91666666666667	6.66666666666667	4.83333333333333
Isoform227265_22	ENSMUSG00000040536.16_Necab1	chr4_14952245_15149794	1	1	22	3	1.532064692	1	0	6	3	4	0	1	1	2	0	2	2	0.916666666666667	0	6.58333333333333	3.08333333333333	4.16666666666667	0	0.916666666666667	1.08333333333333	2	0	2.83333333333333	2
Isoform227267_5	ENSMUSG00000040536.16_Necab1	chr4_14952245_15149794	1	1	22	15	0.23570226	0	1	0	0	0	1	2	0	0	0	1	0	0	1.08333333333333	0	0	0	0.333333333333333	2	0	0	0	1.25	0
Isoform227271_26	ENSMUSG00000040536.16_Necab1	chr4_14952245_15149794	1	1	22	15	1.296362432	0	2	2	1	1	4	0	5	2	3	4	2	0	2.08333333333333	2	1.08333333333333	1.08333333333333	2.83333333333333	0	5.33333333333333	2	3	5.41666666666667	2
Isoform227273_19	ENSMUSG00000040536.16_Necab1	chr4_14952245_15149794	1	1	24	18	0.795495129	0	2	0	1	3	0	2	2	4	2	1	2	0	2.08333333333333	0	1.08333333333333	3.08333333333333	0	2	2	4.25	2	1.25	2
Isoform227283_5	ENSMUSG00000040536.16_Necab1	chr4_14952245_15149794	1	1	24	0	0.23570226	0	2	1	0	0	1	0	0	0	0	0	1	0	2.08333333333333	1.08333333333333	0	0	0.333333333333333	0	0	0	0	0	1.08333333333333
Isoform227284_18	ENSMUSG00000040536.16_Necab1	chr4_14952245_15149794	1	1	20	18	0.589255651	1	2	1	1	1	2	3	0	2	2	0	3	0.916666666666667	2.08333333333333	1.08333333333333	1.08333333333333	1.08333333333333	1.08333333333333	2.75	0	2	2	0	3
Isoform227285_7	ENSMUSG00000040536.16_Necab1	chr4_14952245_15149794	1	1	0	0	0	0	5	1	0	0	1	0	0	0	0	0	0	0	5.5	1.08333333333333	0	0	0.333333333333333	0	0	0	0	0	0
Isoform227286_14	ENSMUSG00000040536.16_Necab1	chr4_14952245_15149794	1	0.858504809	24	22	0.677643999	1	2	1	1	0	0	1	1	2	0	1	4	0.916666666666667	2.08333333333333	1.08333333333333	1.08333333333333	0	0	0.916666666666667	1.08333333333333	2	0	1.25	4
Isoform227291_6	ENSMUSG00000040536.16_Necab1	chr4_14952245_15149794	1	1	22	14	0.707106781	0	1	0	0	0	2	0	1	0	1	0	1	0	1.08333333333333	0	0	0	1.08333333333333	0	1.08333333333333	0	1	0	1.08333333333333
Isoform227293_5	ENSMUSG00000040536.16_Necab1	chr4_14952245_15149794	1	1	20	10	0.294627826	1	0	0	0	2	1	0	1	0	0	0	0	0.916666666666667	0	0	0	2	0.333333333333333	0	1.08333333333333	0	0	0	0
Isoform227296_6	ENSMUSG00000040536.16_Necab1	chr4_14952245_15149794	1	1	22	0	0.530330086	1	0	2	0	0	1	1	0	0	0	1	0	0.916666666666667	0	2	0	0	0.333333333333333	0.916666666666667	0	0	0	1.25	0
Isoform227305_85	ENSMUSG00000086587.9_Gm11837	chr4_14929851_14953031	1	1	20	19	0.883883476	7	7	6	14	6	8	6	7	8	7	3	6	6.58333333333333	7.91666666666667	6.58333333333333	15	6.25	5.33333333333333	5.33333333333333	7.33333333333333	8.66666666666667	6.87500000000027	4.16666666666667	5.83333333333333
Isoform227307_7	ENSMUSG00000086587.9_Gm11837	chr4_14929851_14953031	1	1	22	11	0.766032346	0	0	2	1	1	1	0	1	1	0	0	0	0	0	2	1.08333333333333	1.08333333333333	0.333333333333333	0	1.08333333333333	1.08333333333333	0	0	0
Isoform227309_11	ENSMUSG00000086587.9_Gm11837	chr4_14929851_14953031	1	1	20	9	0.766032346	1	0	1	2	1	3	0	0	0	0	3	0	0.916666666666667	0	1.08333333333333	2	1.08333333333333	2	0	0	0	0	4.16666666666667	0
Isoform227311_3	ENSMUSG00000086587.9_Gm11837	chr4_14929851_14953031	1	1	0	0	0	0	0	1	0	0	1	0	1	0	0	0	0	0	0	1.08333333333333	0	0	0.333333333333333	0	1.08333333333333	0	0	0	0
Isoform227313_7	ENSMUSG00000087241.3_Gm11844	chr4_15022491_15032609	1	1	0	0	0	0	1	0	0	0	4	0	0	1	0	0	1	0	1.08333333333333	0	0	0	2.83333333333333	0	0	1.08333333333333	0	0	1.08333333333333
Isoform227314_9	ENSMUSG00000087241.3_Gm11844	chr4_15022491_15032609	1	1	22	16	0.294627825	0	1	0	1	1	1	1	1	0	2	1	0	0	1.08333333333333	0	1.08333333333333	1.08333333333333	0.333333333333333	0.916666666666667	1.08333333333333	0	2	1.25	0
Isoform227317_3	Locus5380	-_-_-	1	1	0	0	0	1	0	1	0	0	0	0	0	0	0	1	0	0.916666666666667	0	1.08333333333333	0	0	0	0	0	0	0	1.25	0
Isoform227319_67	ENSMUSG00000043252.9_Tmem64	chr4_15265831_15286753	1	1	20	0	1.178511302	6	7	5	4	1	12	5	4	8	5	4	6	5.5	7.91666666666667	5.41666666666667	4.25	1.08333333333333	8.08333333333333	4.5	4.25	8.66666666666667	4.91666666666667	5.41666666666667	5.83333333333333
Isoform227323_6	ENSMUSG00000043252.9_Tmem64	chr4_15265831_15286753	1	1	0	0	0	0	0	0	1	3	0	2	0	0	0	0	0	0	0	0	1.08333333333333	3.08333333333333	0	2	0	0	0	0	0
Isoform227335_4	ENSMUSG00000043252.9_Tmem64	chr4_15265831_15286753	1	1	0	0	0	0	0	0	0	1	0	0	0	3	0	0	0	0	0	0	0	1.08333333333333	0	0	0	3.16666666666667	0	0	0
Isoform227347_161	ENSMUSG00000028223.9_Decr1	chr4_15917240_15945507	1	1	22	17	1.679378605	17	10	10	12	12	18	20	11	13	12	11	15	15.75	11.4166666666667	10.8333333333333	12.75	12.5833333333333	12.0833333333333	17.5833333333333	11.75	13.9166666666667	11.875	15	14.6666666666667
Isoform227359_2529	ENSMUSG00000028223.9_Decr1	chr4_15917240_15945507	1	0.289005181	24	23	27.01737164	230	218	178	166	177	274	209	170	225	212	216	254	211	237.291666666667	194.875	184.75	192.708333333333	187.333333333333	190.666666666667	181.75	242.583333333333	208.416666666667	283.125	238.416666666667
Isoform227377_383	ENSMUSG00000028224.15_Nbn	chr4_15957925_15992589	1	0.858504809	20	11	3.240906085	32	22	29	31	28	64	42	24	30	27	18	36	29.4166666666667	24.8333333333333	31.75	33.9166666666667	29.4166666666667	42.75	37.5833333333333	25.4166666666667	32.5833333333333	26.5833333333333	24.5833333333333	34.8333333333333
Isoform227379_9	ENSMUSG00000028224.15_Nbn	chr4_15957925_15992589	1	1	24	22	1.090122954	0	1	0	1	0	0	0	0	2	2	1	2	0	1.08333333333333	0	1.08333333333333	0	0	0	0	2	2	1.25	2
Isoform227382_13	ENSMUSG00000028224.15_Nbn	chr4_15957925_15992589	1	1	22	0	0.766032346	1	0	3	1	2	1	0	0	0	2	2	1	0.916666666666667	0	3.08333333333333	1.08333333333333	2	0.333333333333333	0	0	0	2	2.83333333333333	1.08333333333333
Isoform227385_6	Locus5382	-_-_-	1	1	20	9	0.766032346	1	0	1	1	0	2	0	0	0	0	1	0	0.916666666666667	0	1.08333333333333	1.08333333333333	0	1.08333333333333	0	0	0	0	1.25	0
Isoform227390_38	ENSMUSG00000041153.10_Osgin2	chr4_15997121_16013888	1	1	20	10	1.237436867	2	1	3	3	4	7	3	4	0	3	5	3	2	1.08333333333333	3.08333333333333	3.08333333333333	4.16666666666667	4.58333333333333	2.75	4.25	0	3	6.66666666666667	3
Isoform227392_30	ENSMUSG00000041153.10_Osgin2	chr4_15997121_16013888	1	1	22	0	0.839689303	1	6	4	1	3	3	1	3	2	2	4	0	0.916666666666667	6.66666666666667	4.25	1.08333333333333	3.08333333333333	2	0.916666666666667	3.08333333333333	2	2	5.41666666666667	0
Isoform227394_4	ENSMUSG00000041153.10_Osgin2	chr4_15997121_16013888	1	1	0	0	0	0	1	0	1	0	0	0	0	1	0	0	1	0	1.08333333333333	0	1.08333333333333	0	0	0	0	1.08333333333333	0	0	1.08333333333333
Isoform227395_9	ENSMUSG00000041153.10_Osgin2	chr4_15997121_16013888	1	1	24	4	0.677643999	1	0	3	0	1	1	0	0	0	1	0	2	0.916666666666667	0	3.08333333333333	0	1.08333333333333	0.333333333333333	0	0	0	1	0	2
Isoform227398_12	ENSMUSG00000041153.10_Osgin2	chr4_15997121_16013888	1	1	22	9	0.766032346	0	2	1	1	0	1	2	1	0	0	0	4	0	2.08333333333333	1.08333333333333	1.08333333333333	0	0.333333333333333	2	1.08333333333333	0	0	0	4
Isoform227399_20	ENSMUSG00000041153.10_Osgin2	chr4_15997121_16013888	1	1	20	3	1.414213562	2	3	2	2	0	2	3	0	0	3	1	2	2	3.25	2	2	0	1.08333333333333	2.75	0	0	3	1.25	2
Isoform227401_95	ENSMUSG00000041135.16_Ripk2	chr4_16122733_16163647	1	0.141272253	20	15	3.181980515	9	6	4	5	8	9	14	11	14	10	2	3	8.33333333333333	6.66666666666667	4.25	5.33333333333333	8.33333333333333	6.08333333333333	12.5833333333333	11.75	15	9.91666666666667	2.83333333333333	3
Isoform227402_22	ENSMUSG00000041135.16_Ripk2	chr4_16122733_16163647	1	1	24	4	0.648181216	2	2	2	1	1	2	5	1	1	1	0	4	2	2.08333333333333	2	1.08333333333333	1.08333333333333	1.08333333333333	4.5	1.08333333333333	1.08333333333333	1	0	4
Isoform227410_23	ENSMUSG00000041135.16_Ripk2	chr4_16122733_16163647	1	1	20	17	1.178511302	2	2	2	1	1	1	5	5	2	2	0	0	2	2.08333333333333	2	1.08333333333333	1.08333333333333	0.333333333333333	4.5	5.33333333333333	2	2	0	0
Isoform227416_40	ENSMUSG00000041135.16_Ripk2	chr4_16122733_16163647	1	1	24	22	0.854420694	3	5	1	2	4	5	4	2	3	5	2	4	2.83333333333333	5.5	1.08333333333333	2	4.16666666666667	3.25	3.5	2	3.16666666666667	4.91666666666667	2.83333333333333	4
Isoform227419_49	ENSMUSG00000041135.16_Ripk2	chr4_16122733_16163647	1	1	22	11	1.38475078	5	3	2	5	5	4	9	3	4	3	1	5	4.5	3.25	2	5.33333333333333	5.33333333333333	2.83333333333333	8.08333333333333	3.08333333333333	4.25	3	1.25	4.83333333333333
Isoform227423_7	ENSMUSG00000041135.16_Ripk2	chr4_16122733_16163647	1	1	20	17	0.766032346	1	0	0	1	0	0	3	1	1	0	0	0	0.916666666666667	0	0	1.08333333333333	0	0	2.75	1.08333333333333	1.08333333333333	0	0	0
Isoform227429_28	ENSMUSG00000041135.16_Ripk2	chr4_16122733_16163647	1	1	22	10	0.736569564	4	5	0	4	2	2	3	4	2	1	0	1	3.66666666666667	5.5	0	4.25	2	1.08333333333333	2.75	4.25	2	1	0	1.08333333333333
Isoform227430_22	ENSMUSG00000085112.3_A530072M11Rik	chr4_16164064_16266225	1	1	24	16	0.618718434	1	0	2	2	2	6	0	2	2	2	2	1	0.916666666666667	0	2	2	2	4.08333333333333	0	2	2	2	2.83333333333333	1.08333333333333
Isoform227431_3	ENSMUSG00000085112.3_A530072M11Rik	chr4_16164064_16266225	1	1	0	0	0	0	0	0	0	0	0	0	0	0	0	0	3	0	0	0	0	0	0	0	0	0	0	0	3
Isoform227433_7	ENSMUSG00000085112.3_A530072M11Rik	chr4_16164064_16266225	1	1	20	0	0.766032346	0	2	1	0	1	0	0	0	1	0	2	0	0	2.08333333333333	1.08333333333333	0	1.08333333333333	0	0	0	1.08333333333333	0	2.83333333333333	0
Isoform227435_57	ENSMUSG00000028228.6_Cpne3	chr4_19519254_19570108	1	1	22	11	1.649915823	10	3	4	6	0	10	7	4	6	1	1	5	9.16666666666667	3.25	4.25	6.41666666666667	0	6.58333333333333	6.25	4.25	6.58333333333333	1	1.25	4.83333333333333
Isoform227442_5	ENSMUSG00000028228.6_Cpne3	chr4_19519254_19570108	1	1	20	3	0.707106781	1	0	1	1	0	0	0	0	0	1	0	1	0.916666666666667	0	1.08333333333333	1.08333333333333	0	0	0	0	0	1	0	1.08333333333333
Isoform227445_12	ENSMUSG00000041058.16_Wwp1	chr4_19608303_19708993	1	1	20	7	0.648181216	1	1	1	2	0	4	0	1	1	0	1	0	0.916666666666667	1.08333333333333	1.08333333333333	2	0	2.83333333333333	0	1.08333333333333	1.08333333333333	0	1.25	0
Isoform227447_57	ENSMUSG00000041058.16_Wwp1	chr4_19608303_19708993	1	1	22	14	0.824957911	5	1	7	6	4	8	4	5	6	7	3	1	4.5	1.08333333333333	7.58333333333333	6.41666666666667	4.16666666666667	5.33333333333333	3.5	5.33333333333333	6.58333333333333	6.87500000000027	4.16666666666667	1.08333333333333
Isoform227458_7	ENSMUSG00000041058.16_Wwp1	chr4_19608303_19708993	1	1	20	10	0.648181216	1	0	0	0	2	1	1	1	0	0	0	1	0.916666666666667	0	0	0	2	0.333333333333333	0.916666666666667	1.08333333333333	0	0	0	1.08333333333333
Isoform227478_49	ENSMUSG00000041058.16_Wwp1	chr4_19608303_19708993	1	1	22	6	1.50260191	3	5	5	3	5	7	3	4	1	4	2	7	2.83333333333333	5.5	5.41666666666667	3.08333333333333	5.33333333333333	4.58333333333333	2.75	4.25	1.08333333333333	4	2.83333333333333	6.83333333333333
Isoform227481_10	ENSMUSG00000041058.16_Wwp1	chr4_19608303_19708993	1	1	20	17	0.648181216	2	0	0	1	1	1	1	1	1	1	1	0	2	0	0	1.08333333333333	1.08333333333333	0.333333333333333	0.916666666666667	1.08333333333333	1.08333333333333	1	1.25	0
Isoform227486_169	ENSMUSG00000041058.16_Wwp1	chr4_19608303_19708993	1	1	24	2	6.614394684	5	17	21	17	3	10	22	9	10	16	16	23	4.5	19.5	23.1666666666667	18.4166666666667	3.08333333333333	6.58333333333333	19.5	9.58333333333333	10.75	15.9166666666667	21.8333333333333	22.5833333333333
Isoform227487_42	ENSMUSG00000041058.16_Wwp1	chr4_19608303_19708993	1	1	22	2	1.62045304	1	5	4	6	0	5	2	6	3	2	6	2	0.916666666666667	5.5	4.25	6.41666666666667	0	3.25	2	6.25	3.16666666666667	2	8.16666666666667	2
Isoform227488_9	ENSMUSG00000041058.16_Wwp1	chr4_19608303_19708993	1	1	20	0	0.648181216	1	0	4	0	0	2	0	0	0	2	0	0	0.916666666666667	0	4.25	0	0	1.08333333333333	0	0	0	2	0	0
Isoform227490_7	ENSMUSG00000041058.16_Wwp1	chr4_19608303_19708993	1	1	24	12	0.530330086	0	1	0	2	1	0	1	0	1	0	1	0	0	1.08333333333333	0	2	1.08333333333333	0	0.916666666666667	0	1.08333333333333	0	1.25	0
Isoform227500_11	ENSMUSG00000086071.8_Gm12354	chr4_19716732_19720199	1	1	20	10	0.11785113	1	1	0	1	1	2	2	0	1	0	1	1	0.916666666666667	1.08333333333333	0	1.08333333333333	1.08333333333333	1.08333333333333	2	0	1.08333333333333	0	1.25	1.08333333333333
Isoform227501_10	ENSMUSG00000086071.8_Gm12354	chr4_19716732_19720199	1	1	20	7	0.766032346	0	1	3	1	0	1	1	0	0	0	0	3	0	1.08333333333333	3.08333333333333	1.08333333333333	0	0.333333333333333	0.916666666666667	0	0	0	0	3
Isoform227504_15	ENSMUSG00000086071.8_Gm12354	chr4_19716732_19720199	1	1	24	20	1.237436867	3	1	0	0	1	0	2	3	0	0	2	3	2.83333333333333	1.08333333333333	0	0	1.08333333333333	0	2	3.08333333333333	0	0	2.83333333333333	3
Isoform227510_30	ENSMUSG00000041058.16_Wwp1	chr4_19608303_19708993	1	1	20	13	0.707106781	3	3	2	0	2	3	4	6	1	1	3	2	2.83333333333333	3.25	2	0	2	2	3.5	6.25	1.08333333333333	1	4.16666666666667	2
Isoform227511_3	ENSMUSG00000086071.8_Gm12354	chr4_19716732_19720199	1	1	0	0	0	0	0	0	0	0	0	0	3	0	0	0	0	0	0	0	0	0	0	0	3.08333333333333	0	0	0	0
Isoform227512_4	ENSMUSG00000086071.8_Gm12354	chr4_19716732_19720199	1	1	0	0	0	0	0	0	0	0	0	0	0	2	0	2	0	0	0	0	0	0	0	0	0	2	0	2.83333333333333	0
Isoform227533_88	ENSMUSG00000028229.12_Rmdn1	chr4_19575162_19606932	1	1	24	4	1.959275039	7	5	8	14	6	7	5	12	4	6	3	11	6.58333333333333	5.5	8.66666666666667	15	6.25	4.58333333333333	4.5	12.75	4.25	5.91666666666667	4.16666666666667	10.75
Isoform227543_961	ENSMUSG00000028229.12_Rmdn1	chr4_19575162_19606932	1	0.573393477	22	0	10.01734608	108	90	69	59	68	105	67	72	87	88	53	95	100	100.666666666667	75.8333333333333	65.4166666666667	72.4166666666667	69.7083333333333	59.75	76.9166666666667	94.6666666666667	86.1666666666667	72.4166666666667	91.8333333333333
Isoform227545_35	ENSMUSG00000028229.12_Rmdn1	chr4_19575162_19606932	1	1	22	2	1.26689965	6	2	0	7	0	4	4	2	3	1	3	3	5.5	2.08333333333333	0	7.41666666666667	0	2.83333333333333	3.5	2	3.16666666666667	1	4.16666666666667	3
Isoform227560_14	Locus5386	-_-_-	1	1	20	19	2.121320344	2	3	0	0	0	0	0	3	0	3	1	2	2	3.25	0	0	0	0	0	3.08333333333333	0	3	1.25	2
Isoform227563_21	Locus5386	-_-_-	1	1	20	13	0.766032346	1	0	1	0	5	2	0	2	6	1	0	3	0.916666666666667	0	1.08333333333333	0	5.33333333333333	1.08333333333333	0	2	6.58333333333333	1	0	3
Isoform227566_110	ENSMUSG00000028229.12_Rmdn1	chr4_19575162_19606932	1	1	24	22	3.344025817	2	11	7	10	9	10	5	5	11	11	17	12	2	12.5833333333333	7.58333333333333	10.6666666666667	9.41666666666667	6.58333333333333	4.5	5.33333333333333	11.8333333333333	10.9166666666667	23.1666666666667	11.75
Isoform227573_8	ENSMUSG00000028238.7_Atp6v0d2	chr4_19876841_19922605	1	1	24	22	0.707106781	0	0	0	0	0	0	0	1	4	1	0	2	0	0	0	0	0	0	0	1.08333333333333	4.25	1	0	2
Isoform227574_5	ENSMUSG00000028238.7_Atp6v0d2	chr4_19876841_19922605	1	1	22	16	0.648181216	0	0	0	1	0	0	1	0	0	1	1	1	0	0	0	1.08333333333333	0	0	0.916666666666667	0	0	1	1.25	1.08333333333333
Isoform227577_8	ENSMUSG00000086332.3_4930480G23Rik	chr4_19933841_20005671	1	1	20	19	0.766032346	0	1	0	0	1	0	0	1	0	2	1	2	0	1.08333333333333	0	0	1.08333333333333	0	0	1.08333333333333	0	2	1.25	2
Isoform227578_57	ENSMUSG00000086332.3_4930480G23Rik	chr4_19933841_20005671	1	1	22	2	1.561527475	3	9	3	6	0	6	8	6	4	1	5	6	2.83333333333333	10.1666666666667	3.08333333333333	6.41666666666667	0	4.08333333333333	7.25	6.25	4.25	1	6.66666666666667	5.83333333333333
Isoform227590_152	ENSMUSG00000073988.14_Ttpa	chr4_20007938_20030785	1	1	24	8	1.915080868	9	19	13	13	11	15	17	14	15	8	9	9	8.33333333333333	21.5833333333333	14.0833333333333	13.9166666666667	11.4166666666667	9.91666666666667	15	14.9166666666667	16.0833333333333	7.91666666666667	12.3333333333333	8.66666666666667
Isoform227617_252	ENSMUSG00000073988.14_Ttpa	chr4_20007938_20030785	1	1	22	6	4.448880164	21	25	17	24	18	41	17	11	23	24	7	24	19.5	28.3333333333333	18.6666666666667	26.0833333333333	18.6666666666667	27.4166666666667	15	11.75	24.9166666666667	23.5	9.5	23.5
Isoform227627_11272	ENSMUSG00000073988.14_Ttpa	chr4_20007938_20030785	1	1	24	12	153.9135761	870	819	786	1023	1172	1467	1027	680	912	1038	590	888	770.833333333333	873.75	816.75	1165.66666666667	1328.91666666667	1049.58333333333	958.333333333333	726.416666666667	996.166666666667	1051.91666666667	737.958333333333	808.791666666662
Isoform227628_501	ENSMUSG00000073988.14_Ttpa	chr4_20007938_20030785	1	1	24	8	4.419417382	45	33	43	38	57	64	49	28	39	45	26	34	41.9166666666667	36.75	47.1666666666667	41.9166666666667	60.5833333333333	42.75	43.6666666666667	29.4166666666667	42.3333333333333	44.4166666666667	35.6666666666667	33.1666666666667
Isoform227636_9	Locus5391	-_-_-	1	1	22	0	0.648181216	1	1	1	0	1	1	1	0	0	2	1	0	0.916666666666667	1.08333333333333	1.08333333333333	0	1.08333333333333	0.333333333333333	0.916666666666667	0	0	2	1.25	0
Isoform227664_40	ENSMUSG00000073987.5_Ggh	chr4_20042052_20066750	1	1	20	19	1.473139128	1	5	1	3	0	5	1	5	3	3	2	11	0.916666666666667	5.5	1.08333333333333	3.08333333333333	0	3.25	0.916666666666667	5.33333333333333	3.16666666666667	3	2.83333333333333	10.75
Isoform227665_273	ENSMUSG00000073987.5_Ggh	chr4_20042052_20066750	1	1	22	8	5.597928683	30	15	20	24	21	44	34	16	18	17	13	21	27.5416666666669	17.25	22.0833333333333	26.0833333333333	21.9166666666667	29.4166666666667	30.5	16.8333333333333	19.5	16.8333333333333	17.6666666666667	20.5833333333333
Isoform227687_25	ENSMUSG00000028251.6_Tstd3	chr4_21757382_21767212	1	1	22	11	1.031197389	1	4	1	3	0	4	1	6	2	1	0	2	0.916666666666667	4.5	1.08333333333333	3.08333333333333	0	2.83333333333333	0.916666666666667	6.25	2	1	0	2
Isoform227689_1748	ENSMUSG00000028251.6_Tstd3	chr4_21757382_21767212	1	0.024310516	24	15	17.24309348	142	88	95	128	125	235	171	207	138	146	116	157	131.333333333333	97.9166666666667	103.166666666667	141.5	133.416666666667	160.333333333333	155.083333333333	220.708333333334	149.625	144.833333333333	153.5	149.625
Isoform227696_27	ENSMUSG00000028251.6_Tstd3	chr4_21757382_21767212	1	1	24	14	1.414213562	3	2	0	0	5	5	2	3	3	2	2	0	2.83333333333333	2.08333333333333	0	0	5.33333333333333	3.25	2	3.08333333333333	3.16666666666667	2	2.83333333333333	0
Isoform227700_44	ENSMUSG00000028252.21_Ccnc	chr4_21727701_21759922	1	1	20	7	2.357022604	2	5	1	5	8	3	2	2	2	6	3	5	2	5.5	1.08333333333333	5.33333333333333	8.33333333333333	2	2	2	2	5.91666666666667	4.16666666666667	4.83333333333333
Isoform227702_49	ENSMUSG00000028252.21_Ccnc	chr4_21727701_21759922	1	1	20	5	0.589255651	5	4	1	7	5	5	5	1	4	5	3	4	4.5	4.5	1.08333333333333	7.41666666666667	5.33333333333333	3.25	4.5	1.08333333333333	4.25	4.91666666666667	4.16666666666667	4
Isoform227706_27	ENSMUSG00000028252.21_Ccnc	chr4_21727701_21759922	1	1	20	17	1.296362433	5	0	2	1	2	3	4	2	6	1	1	0	4.5	0	2	1.08333333333333	2	2	3.5	2	6.58333333333333	1	1.25	0
Isoform227708_3	ENSMUSG00000028252.21_Ccnc	chr4_21727701_21759922	1	1	0	0	0	2	0	0	1	0	0	0	0	0	0	0	0	2	0	0	1.08333333333333	0	0	0	0	0	0	0	0
Isoform227709_4	ENSMUSG00000028252.21_Ccnc	chr4_21727701_21759922	1	1	0	0	0	2	0	0	0	1	0	0	0	0	1	0	0	2	0	0	0	1.08333333333333	0	0	0	0	1	0	0
Isoform227712_3	ENSMUSG00000028252.21_Ccnc	chr4_21727701_21759922	1	1	0	0	0	0	0	0	1	0	1	1	0	0	0	0	0	0	0	0	1.08333333333333	0	0.333333333333333	0.916666666666667	0	0	0	0	0
Isoform227715_6	ENSMUSG00000028252.21_Ccnc	chr4_21727701_21759922	1	1	24	0	0.766032346	3	0	0	1	0	0	0	0	0	0	1	1	2.83333333333333	0	0	1.08333333333333	0	0	0	0	0	0	1.25	1.08333333333333
Isoform227718_9	ENSMUSG00000040455.18_Usp45	chr4_21767156_21837872	1	1	20	0	0.766032346	1	2	1	0	0	0	1	1	1	2	0	0	0.916666666666667	2.08333333333333	1.08333333333333	0	0	0	0.916666666666667	1.08333333333333	1.08333333333333	2	0	0
Isoform227719_6	ENSMUSG00000040455.18_Usp45	chr4_21767156_21837872	1	1	20	7	0.766032346	0	1	1	1	0	1	0	0	0	1	1	0	0	1.08333333333333	1.08333333333333	1.08333333333333	0	0.333333333333333	0	0	0	1	1.25	0
Isoform227721_5	ENSMUSG00000040455.18_Usp45	chr4_21767156_21837872	1	1	20	18	0.47140452	0	1	0	0	0	1	0	2	1	0	0	0	0	1.08333333333333	0	0	0	0.333333333333333	0	2	1.08333333333333	0	0	0
Isoform227722_3	ENSMUSG00000040455.18_Usp45	chr4_21767156_21837872	1	1	0	0	0	0	0	0	0	1	2	0	0	0	0	0	0	0	0	0	0	1.08333333333333	1.08333333333333	0	0	0	0	0	0
Isoform227723_38	ENSMUSG00000040455.18_Usp45	chr4_21767156_21837872	1	1	22	20	1.532064693	6	5	2	1	2	5	6	1	3	1	4	2	5.5	5.5	2	1.08333333333333	2	3.25	5.33333333333333	1.08333333333333	3.16666666666667	1	5.41666666666667	2
Isoform227727_15	ENSMUSG00000028248.16_Pnisr	chr4_21847583_21876475	1	1	20	19	0.707106781	2	7	0	1	1	0	1	1	1	1	0	0	2	7.91666666666667	0	1.08333333333333	1.08333333333333	0	0.916666666666667	1.08333333333333	1.08333333333333	1	0	0
Isoform227736_12	ENSMUSG00000028248.16_Pnisr	chr4_21847583_21876475	1	1	20	15	0.766032346	1	1	0	0	0	5	1	2	2	0	0	0	0.916666666666667	1.08333333333333	0	0	0	3.25	0.916666666666667	2	2	0	0	0
Isoform227739_3	ENSMUSG00000028248.16_Pnisr	chr4_21847583_21876475	1	1	0	0	0	0	0	0	0	0	3	0	0	0	0	0	0	0	0	0	0	0	2	0	0	0	0	0	0
Isoform227740_16	ENSMUSG00000028248.16_Pnisr	chr4_21847583_21876475	1	1	22	6	0.824957911	0	3	0	3	0	4	1	1	1	0	0	3	0	3.25	0	3.08333333333333	0	2.83333333333333	0.916666666666667	1.08333333333333	1.08333333333333	0	0	3
Isoform227744_12	Locus5393	-_-_-	1	0.177550154	24	18	0.766032346	1	0	0	0	1	1	1	2	1	2	1	2	0.916666666666667	0	0	0	1.08333333333333	0.333333333333333	0.916666666666667	2	1.08333333333333	2	1.25	2
Isoform227748_77	ENSMUSG00000028247.3_Coq3	chr4_21879673_21912162	1	1	20	15	2.091857561	6	5	2	5	3	12	5	12	7	7	4	9	5.5	5.5	2	5.33333333333333	3.08333333333333	8.08333333333333	4.5	12.75	7.58333333333333	6.87500000000027	5.41666666666667	8.66666666666667
Isoform227753_1765	ENSMUSG00000028247.3_Coq3	chr4_21879673_21912162	1	1	24	20	16.69066634	192	120	115	123	127	215	144	136	137	147	126	183	176.916666666667	133.708333333333	125.083333333333	136.75	135.208333333333	146	129.916666666667	144.25	148.458333333333	145.75	165.916666666667	173.333333333333
Isoform227756_170	ENSMUSG00000028247.3_Coq3	chr4_21879673_21912162	1	1	20	9	4.18371512	11	5	13	14	14	31	22	9	9	12	12	18	10.0833333333333	5.5	14.0833333333333	15	14.8333333333333	20.75	19.5	9.58333333333333	9.83333333333333	11.875	16.4166666666667	17.5833333333333
Isoform227769_24	ENSMUSG00000028247.3_Coq3	chr4_21879673_21912162	1	1	22	10	1.178511302	1	1	2	2	2	2	5	5	1	0	2	1	0.916666666666667	1.08333333333333	2	2	2	1.08333333333333	4.5	5.33333333333333	1.08333333333333	0	2.83333333333333	1.08333333333333
Isoform227771_204	ENSMUSG00000028247.3_Coq3	chr4_21879673_21912162	1	1	22	18	4.890821907	19	7	16	12	13	28	11	28	15	15	22	18	17.5833333333333	7.91666666666667	17.5833333333333	12.75	13.6666666666667	18.6666666666667	9.83333333333333	29.4166666666667	16.0833333333333	14.9166666666667	30.4166666666667	17.5833333333333
Isoform227780_12	ENSMUSG00000040410.15_Fbxl4	chr4_22357543_22434091	1	0.289005181	20	4	0.766032346	2	1	2	1	1	0	1	0	0	1	2	1	2	1.08333333333333	2	1.08333333333333	1.08333333333333	0	0.916666666666667	0	0	1	2.83333333333333	1.08333333333333
Isoform227781_1013	ENSMUSG00000040410.15_Fbxl4	chr4_22357543_22434091	1	1	24	16	10.01734607	79	83	68	71	65	138	95	75	73	121	71	74	72.5	91.6666666666667	74.75	78.5833333333333	69.25	93.0833333333333	85.2500000000005	79.9166666666667	79.25	119.416666666667	96.0833333333333	71.4166666666667
Isoform227782_19	ENSMUSG00000040410.15_Fbxl4	chr4_22357543_22434091	1	1	20	7	0.766032346	0	1	4	1	3	0	1	2	3	0	2	2	0	1.08333333333333	4.25	1.08333333333333	3.08333333333333	0	0.916666666666667	2	3.16666666666667	0	2.83333333333333	2
Isoform227790_6	ENSMUSG00000045751.17_Mms22l	chr4_24496451_24602950	1	1	22	0	0.648181216	1	1	1	0	0	1	1	0	0	1	0	0	0.916666666666667	1.08333333333333	1.08333333333333	0	0	0.333333333333333	0.916666666666667	0	0	1	0	0
Isoform227795_1065	ENSMUSG00000028261.14_Ndufaf4	chr4_24898083_24905001	1	0.032157876	24	22	19.62221316	105	77	75	79	69	106	70	73	99	117	74	121	97.375	85.8333333333333	82.0833333333333	87.6666666666667	73.3333333333333	70.4166666666672	62.4166666666667	77.75	107.416666666667	115.208333333333	99.75	115.833333333333
Isoform227806_259	ENSMUSG00000028261.14_Ndufaf4	chr4_24898083_24905001	1	0.059508102	24	22	6.098795986	23	23	18	19	12	17	25	15	21	25	33	28	21.5	25.9166666666667	19.75	20.5833333333333	12.5833333333333	11.4166666666667	22.1666666666667	15.9166666666667	22.75	24.5833333333333	45.3333333333333	27.4166666666667
Isoform227809_155	ENSMUSG00000028261.14_Ndufaf4	chr4_24898083_24905001	1	0.371720266	24	2	2.460142344	23	19	14	15	12	18	6	5	10	21	6	6	21.5	21.5833333333333	15.25	16.0833333333333	12.5833333333333	12.0833333333333	5.33333333333333	5.33333333333333	10.75	20.5833333333333	8.16666666666667	5.83333333333333
Isoform227831_5	ENSMUSG00000046219.10_C230012O17Rik	chr4_24960790_24967449	1	1	0	0	0	3	0	0	1	0	1	0	0	0	0	0	0	2.83333333333333	0	0	1.08333333333333	0	0.333333333333333	0	0	0	0	0	0
Isoform227840_11	ENSMUSG00000040359.15_Ufl1	chr4_25248600_25281821	1	1	20	15	1.296362433	1	0	0	0	0	4	3	0	2	0	1	0	0.916666666666667	0	0	0	0	2.83333333333333	2.75	0	2	0	1.25	0
Isoform227843_31	ENSMUSG00000040359.15_Ufl1	chr4_25248600_25281821	1	0.573393477	20	12	1.767766953	2	1	1	2	7	5	5	1	5	2	0	0	2	1.08333333333333	1.08333333333333	2	7.25	3.25	4.5	1.08333333333333	5.41666666666667	2	0	0
Isoform227846_9	ENSMUSG00000040359.15_Ufl1	chr4_25248600_25281821	1	1	20	17	0.47140452	4	0	0	0	0	1	3	0	1	0	0	0	3.66666666666667	0	0	0	0	0.333333333333333	2.75	0	1.08333333333333	0	0	0
Isoform227853_124	ENSMUSG00000040359.15_Ufl1	chr4_25248600_25281821	1	1	20	13	2.415948169	3	9	10	3	23	17	11	6	12	11	10	9	2.83333333333333	10.1666666666667	10.8333333333333	3.08333333333333	24.1666666666667	11.4166666666667	9.83333333333333	6.25	12.75	10.9166666666667	13.75	8.66666666666667
Isoform227854_90	ENSMUSG00000040359.15_Ufl1	chr4_25248600_25281821	1	1	20	13	3.064129385	7	5	6	2	9	13	17	5	9	4	6	7	6.58333333333333	5.5	6.58333333333333	2	9.41666666666667	8.66666666666667	15	5.33333333333333	9.83333333333333	4	8.16666666666667	6.83333333333333
Isoform227876_3	ENSMUSG00000040520.8_Manea	chr4_26324506_26346891	1	1	0	0	0	0	0	0	0	1	0	1	0	0	1	0	0	0	0	0	0	1.08333333333333	0	0.916666666666667	0	0	1	0	0
Isoform227878_3	ENSMUSG00000040520.8_Manea	chr4_26324506_26346891	1	1	0	0	0	0	3	0	0	0	0	0	0	0	0	0	0	0	3.25	0	0	0	0	0	0	0	0	0	0
Isoform227879_5	ENSMUSG00000028289.13_Epha7	chr4_28813131_28967499	1	1	0	0	0	2	0	0	0	0	3	0	0	0	0	0	0	2	0	0	0	0	2	0	0	0	0	0	0
Isoform227880_9	ENSMUSG00000028289.13_Epha7	chr4_28813131_28967499	1	0.233277668	20	12	0.766032346	0	0	1	1	1	2	2	1	1	0	0	0	0	0	1.08333333333333	1.08333333333333	1.08333333333333	1.08333333333333	2	1.08333333333333	1.08333333333333	0	0	0
Isoform227881_5	ENSMUSG00000028289.13_Epha7	chr4_28813131_28967499	1	1	20	10	0.23570226	0	0	0	0	2	1	1	0	0	1	0	0	0	0	0	0	2	0.333333333333333	0.916666666666667	0	0	1	0	0
Isoform227886_3	ENSMUSG00000028289.13_Epha7	-_-_-	1	1	0	0	0	0	2	0	1	0	0	0	0	0	0	0	0	0	2.08333333333333	0	1.08333333333333	0	0	0	0	0	0	0	0
Isoform227887_4	Locus5398	-_-_-	1	1	0	0	0	0	0	1	1	0	0	0	1	1	0	0	0	0	0	1.08333333333333	1.08333333333333	0	0	0	1.08333333333333	1.08333333333333	0	0	0
Isoform227888_3	ENSMUSG00000028284.14_Map3k7	chr4_31964097_32023467	1	1	0	0	0	0	0	0	0	0	0	0	0	0	0	3	0	0	0	0	0	0	0	0	0	0	0	4.16666666666667	0
Isoform227889_6	ENSMUSG00000028284.14_Map3k7	chr4_31964097_32023467	1	1	0	0	0	1	0	0	0	1	0	0	0	0	0	0	4	0.916666666666667	0	0	0	1.08333333333333	0	0	0	0	0	0	4
Isoform227900_11	ENSMUSG00000028284.14_Map3k7	chr4_31964097_32023467	1	0.059508102	20	11	1.414213562	0	0	0	1	2	4	3	1	0	0	0	0	0	0	0	1.08333333333333	2	2.83333333333333	2.75	1.08333333333333	0	0	0	0
Isoform227909_12	Locus5399	-_-_-	1	1	20	17	0.648181216	2	0	2	1	0	2	1	2	0	2	0	0	2	0	2	1.08333333333333	0	1.08333333333333	0.916666666666667	2	0	2	0	0
Isoform227910_35	Locus5399	-_-_-	1	1	20	7	1.649915823	1	4	5	5	3	5	1	3	1	3	2	2	0.916666666666667	4.5	5.41666666666667	5.33333333333333	3.08333333333333	3.25	0.916666666666667	3.08333333333333	1.08333333333333	3	2.83333333333333	2
Isoform227918_9	ENSMUSG00000086150.2_Bach2os	chr4_32559680_32571708	1	1	20	5	0.766032346	3	0	1	1	2	0	0	0	0	1	0	1	2.83333333333333	0	1.08333333333333	1.08333333333333	2	0	0	0	0	1	0	1.08333333333333
Isoform227921_4	ENSMUSG00000086150.2_Bach2os	chr4_32559680_32571708	1	1	0	0	0	0	0	0	2	1	0	0	0	1	0	0	0	0	0	0	2	1.08333333333333	0	0	0	1.08333333333333	0	0	0
Isoform227926_3	ENSMUSG00000040270.17_Bach2	chr4_32238804_32586108	1	1	0	0	0	0	0	0	1	1	0	1	0	0	0	0	0	0	0	0	1.08333333333333	1.08333333333333	0	0.916666666666667	0	0	0	0	0
Isoform227932_6	Locus5566	-_-_-	1	1	20	7	0.766032346	0	1	1	3	0	0	0	0	0	1	0	0	0	1.08333333333333	1.08333333333333	3.08333333333333	0	0	0	0	0	1	0	0
Isoform227933_44	Locus5566	-_-_-	1	1	22	18	2.357022604	6	1	2	2	3	8	1	5	1	7	5	3	5.5	1.08333333333333	2	2	3.08333333333333	5.33333333333333	0.916666666666667	5.33333333333333	1.08333333333333	6.87500000000027	6.66666666666667	3
Isoform227939_9	ENSMUSG00000086150.2_Bach2os	chr4_32559680_32571708	1	1	24	6	0.707106781	2	0	2	1	1	1	0	0	1	1	0	0	2	0	2	1.08333333333333	1.08333333333333	0.333333333333333	0	0	1.08333333333333	1	0	0
Isoform227948_3	ENSMUSG00000028282.13_Casp8ap2	chr4_32615451_32653265	1	1	0	0	0	0	0	0	2	0	0	0	1	0	0	0	0	0	0	0	2	0	0	0	1.08333333333333	0	0	0	0
Isoform227949_3	ENSMUSG00000028282.13_Casp8ap2	chr4_32615451_32653265	1	1	0	0	0	0	0	0	1	0	2	0	0	0	0	0	0	0	0	0	1.08333333333333	0	1.08333333333333	0	0	0	0	0	0
Isoform227951_8	ENSMUSG00000028282.13_Casp8ap2	chr4_32615451_32653265	1	1	20	9	0.766032346	0	0	2	0	2	2	1	0	0	0	1	0	0	0	2	0	2	1.08333333333333	0.916666666666667	0	0	0	1.25	0
Isoform227953_3	ENSMUSG00000058006.13_Mdn1	chr4_32657119_32775217	1	1	0	0	0	0	0	0	0	0	1	0	1	0	0	0	1	0	0	0	0	0	0.333333333333333	0	1.08333333333333	0	0	0	1.08333333333333
Isoform227956_8	ENSMUSG00000058006.13_Mdn1	chr4_32657119_32775217	1	1	20	7	0.766032346	0	1	0	1	2	1	0	0	0	3	0	0	0	1.08333333333333	0	1.08333333333333	2	0.333333333333333	0	0	0	3	0	0
Isoform227958_401	ENSMUSG00000045854.5_Lyrm2	chr4_32800253_32801559	1	1	20	19	3.417682773	44	30	26	35	39	35	35	32	39	35	21	30	40.6666666666667	33.3333333333333	28.5	38.625	40.9166666666667	23.4166666666667	31.5	33.9166666666667	42.3333333333333	34.6666666666667	28.6666666666667	29.4166666666667
Isoform227960_246	ENSMUSG00000045854.5_Lyrm2	chr4_32800253_32801559	1	1	24	2	4.389954601	22	19	17	16	18	22	30	16	13	13	25	35	20.4166666666667	21.5833333333333	18.6666666666667	17.4166666666667	18.6666666666667	14.9166666666667	26.8333333333333	16.8333333333333	13.9166666666667	12.75	34.25	34
Isoform227972_8	ENSMUSG00000045854.5_Lyrm2	chr4_32800253_32801559	1	1	22	17	0.397747565	1	0	1	1	0	1	1	1	1	1	0	0	0.916666666666667	0	1.08333333333333	1.08333333333333	0	0.333333333333333	0.916666666666667	1.08333333333333	1.08333333333333	1	0	0
Isoform227973_4	ENSMUSG00000040183.14_Ankrd6	chr4_32804035_32950841	1	1	0	0	0	0	2	0	0	0	2	0	0	0	0	0	0	0	2.08333333333333	0	0	0	1.08333333333333	0	0	0	0	0	0
Isoform227976_4	ENSMUSG00000028278.15_Rragd	chr4_32983037_33022180	1	1	0	0	0	1	0	2	0	0	1	0	0	0	0	0	0	0.916666666666667	0	2	0	0	0.333333333333333	0	0	0	0	0	0
Isoform227979_7	ENSMUSG00000085037.2_4933421O10Rik	chr4_33027142_33031323	1	1	20	0	0.766032346	0	2	3	0	0	0	1	0	1	0	0	0	0	2.08333333333333	3.08333333333333	0	0	0	0.916666666666667	0	1.08333333333333	0	0	0
Isoform227980_73	ENSMUSG00000085037.2_4933421O10Rik	chr4_33027142_33031323	1	0.233277668	22	3	2.76950156	9	7	9	4	7	6	5	3	4	4	6	9	8.33333333333333	7.91666666666667	9.83333333333333	4.25	7.25	4.08333333333333	4.5	3.08333333333333	4.25	4	8.16666666666667	8.66666666666667
Isoform227982_9	ENSMUSG00000085037.2_4933421O10Rik	chr4_33027142_33031323	1	1	20	10	0.766032346	1	0	0	0	2	0	5	1	0	0	0	0	0.916666666666667	0	0	0	2	0	4.5	1.08333333333333	0	0	0	0
Isoform227984_15	ENSMUSG00000085037.2_4933421O10Rik	chr4_33027142_33031323	1	1	24	2	0.736569564	1	0	2	2	0	2	1	0	2	0	2	3	0.916666666666667	0	2	2	0	1.08333333333333	0.916666666666667	0	2	0	2.83333333333333	3
Isoform227989_16	ENSMUSG00000085037.2_4933421O10Rik	chr4_33027142_33031323	1	1	22	8	1.50260191	1	0	3	3	1	2	4	0	0	1	0	1	0.916666666666667	0	3.08333333333333	3.08333333333333	1.08333333333333	1.08333333333333	3.5	0	0	1	0	1.08333333333333
Isoform227992_11	ENSMUSG00000085037.2_4933421O10Rik	chr4_33027142_33031323	1	1	22	21	1.031197389	1	3	0	0	1	0	0	0	4	0	2	0	0.916666666666667	3.25	0	0	1.08333333333333	0	0	0	4.25	0	2.83333333333333	0
Isoform227998_18	ENSMUSG00000028277.14_Ube2j1	chr4_33031416_33052363	1	1	20	9	1.414213562	2	0	1	6	0	4	2	0	0	0	2	1	2	0	1.08333333333333	6.41666666666667	0	2.83333333333333	2	0	0	0	2.83333333333333	1.08333333333333
Isoform228001_86	ENSMUSG00000028277.14_Ube2j1	chr4_33031416_33052363	1	1	22	6	2.504336517	5	10	8	3	8	20	3	9	5	9	1	5	4.5	11.4166666666667	8.66666666666667	3.08333333333333	8.33333333333333	13.5833333333333	2.75	9.58333333333333	5.41666666666667	8.91666666666667	1.25	4.83333333333333
Isoform228014_3	Locus5403	-_-_-	1	1	0	0	0	0	0	1	0	0	1	0	1	0	0	0	0	0	0	1.08333333333333	0	0	0.333333333333333	0	1.08333333333333	0	0	0	0
Isoform228015_7	ENSMUSG00000054659.14_Pm20d2	chr4_33174230_33189737	1	1	24	0	0.707106781	1	2	0	0	0	2	0	0	0	0	1	1	0.916666666666667	2.08333333333333	0	0	0	1.08333333333333	0	0	0	0	1.25	1.08333333333333
Isoform228016_35	ENSMUSG00000054659.14_Pm20d2	chr4_33174230_33189737	1	1	22	10	1.473139127	3	2	3	3	3	6	4	5	0	1	1	4	2.83333333333333	2.08333333333333	3.08333333333333	3.08333333333333	3.08333333333333	4.08333333333333	3.5	5.33333333333333	0	1	1.25	4
Isoform228017_17	ENSMUSG00000054659.14_Pm20d2	chr4_33174230_33189737	1	1	20	9	0.589255651	2	0	0	2	1	4	1	0	0	2	2	3	2	0	0	2	1.08333333333333	2.83333333333333	0.916666666666667	0	0	2	2.83333333333333	3
Isoform228018_7	ENSMUSG00000054659.14_Pm20d2	chr4_33174230_33189737	1	1	0	0	0	0	1	0	0	0	2	0	1	0	0	0	3	0	1.08333333333333	0	0	0	1.08333333333333	0	1.08333333333333	0	0	0	3
Isoform228019_3	ENSMUSG00000054679.9_Srsf12	chr4_33208991_33233340	1	1	0	0	0	0	0	1	0	0	0	1	0	0	1	0	0	0	0	1.08333333333333	0	0	0	0.916666666666667	0	0	1	0	0
Isoform228024_5894	ENSMUSG00000040128.10_Pnrc1	chr4_33245423_33290163	0.344172154	0.001456267	24	6	177.6753101	536	638	758	468	571	832	506	323	277	259	299	427	481.25	668.5	781.083333333333	519.749999999998	637.708333333333	591.5	471.25	347.375	296.416666666667	255.833333333333	379.291666666667	393.583333333333
Isoform228027_99	ENSMUSG00000040128.10_Pnrc1	chr4_33245423_33290163	1	1	24	18	2.946278255	8	6	2	5	6	12	12	9	4	10	10	15	7.5	6.66666666666667	2	5.33333333333333	6.25	8.08333333333333	10.75	9.58333333333333	4.25	9.91666666666667	13.75	14.6666666666667
Isoform228044_74	ENSMUSG00000040128.10_Pnrc1	chr4_33245423_33290163	1	0.045832989	24	7	4.080595383	10	7	10	7	12	13	5	6	0	0	1	3	9.16666666666667	7.91666666666667	10.8333333333333	7.41666666666667	12.5833333333333	8.66666666666667	4.5	6.25	0	0	1.25	3
Isoform228048_3	ENSMUSG00000040128.10_Pnrc1	chr4_33245423_33290163	1	1	0	0	0	1	0	1	1	0	0	0	0	0	0	0	0	0.916666666666667	0	1.08333333333333	1.08333333333333	0	0	0	0	0	0	0	0
Isoform228066_4	Locus5575	-_-_-	1	1	0	0	0	1	0	0	0	0	0	2	0	0	0	1	0	0.916666666666667	0	0	0	0	0	2	0	0	0	1.25	0
Isoform228067_7	Locus5575	-_-_-	1	1	22	20	0.707106781	0	0	0	0	0	0	3	0	1	1	2	0	0	0	0	0	0	0	2.75	0	1.08333333333333	1	2.83333333333333	0
Isoform228075_168	ENSMUSG00000028274.18_Rngtt	chr4_33310311_33502614	1	1	24	2	2.386485384	19	8	8	17	13	28	9	6	12	13	14	21	17.5833333333333	9.08333333333333	8.66666666666667	18.4166666666667	13.6666666666667	18.6666666666667	8.08333333333333	6.25	12.75	12.75	19.25	20.5833333333333
Isoform228080_5	ENSMUSG00000028274.18_Rngtt	chr4_33310311_33502614	1	1	20	19	0.47140452	0	1	0	0	0	1	0	1	1	0	0	1	0	1.08333333333333	0	0	0	0.333333333333333	0	1.08333333333333	1.08333333333333	0	0	1.08333333333333
Isoform228081_3	ENSMUSG00000028274.18_Rngtt	chr4_33310311_33502614	1	1	0	0	0	0	0	0	0	3	0	0	0	0	0	0	0	0	0	0	0	3.08333333333333	0	0	0	0	0	0	0
Isoform228083_3	ENSMUSG00000028274.18_Rngtt	chr4_33310311_33502614	1	1	0	0	0	0	0	0	0	2	0	1	0	0	0	0	0	0	0	0	0	2	0	0.916666666666667	0	0	0	0	0
Isoform228087_6	ENSMUSG00000040044.12_Orc3	chr4_34570796_34614944	1	1	20	19	0.47140452	1	0	0	0	0	1	0	2	0	2	0	0	0.916666666666667	0	0	0	0	0.333333333333333	0	2	0	2	0	0
Isoform228088_183	ENSMUSG00000040044.12_Orc3	chr4_34570796_34614944	1	1	22	6	2.828427125	13	21	18	9	15	25	13	14	14	13	9	19	12	23.75	19.75	9.58333333333333	15.75	16.75	11.75	14.9166666666667	15	12.75	12.3333333333333	18.6666666666667
Isoform228092_8	ENSMUSG00000040044.12_Orc3	chr4_34570796_34614944	1	1	20	9	0.648181216	1	0	1	0	4	1	1	0	0	0	0	0	0.916666666666667	0	1.08333333333333	0	4.16666666666667	0.333333333333333	0.916666666666667	0	0	0	0	0
Isoform228093_13	ENSMUSG00000040044.12_Orc3	chr4_34570796_34614944	1	1	24	18	0.736569564	0	0	0	1	2	1	2	1	1	1	2	2	0	0	0	1.08333333333333	2	0.333333333333333	2	1.08333333333333	1.08333333333333	1	2.83333333333333	2
Isoform228094_277	ENSMUSG00000040044.12_Orc3	chr4_34570796_34614944	1	1	22	12	5.008673033	23	15	15	18	35	41	27	17	22	17	11	36	21.5	17.25	16.5	19.5	36.75	27.4166666666667	24.0833333333333	17.9166666666667	23.9166666666667	16.8333333333333	15	34.8333333333333
Isoform228104_24	ENSMUSG00000028291.8_Akirin2	chr4_34550937_34566908	1	1	20	10	1.296362433	0	3	1	2	2	6	2	3	1	0	1	3	0	3.25	1.08333333333333	2	2	4.08333333333333	2	3.08333333333333	1.08333333333333	0	1.25	3
Isoform228108_542	ENSMUSG00000028291.8_Akirin2	chr4_34550937_34566908	1	1	24	8	7.98441407	43	45	33	45	53	95	51	36	22	52	34	33	39.8333333333333	50.0833333333333	36.4166666666667	49.75	56.4166666666667	63.4166666666667	45.4166666666667	37.75	23.9166666666667	51.25	46.6666666666667	32.25
Isoform228110_10	ENSMUSG00000028291.8_Akirin2	chr4_34550937_34566908	1	1	20	0	0.707106781	0	1	2	1	0	0	1	0	1	1	0	3	0	1.08333333333333	2	1.08333333333333	0	0	0.916666666666667	0	1.08333333333333	1	0	3
Isoform228122_17	ENSMUSG00000028292.15_Rars2	chr4_34614957_34660167	1	1	22	18	1.355287998	6	0	0	1	1	0	1	1	2	3	2	0	5.5	0	0	1.08333333333333	1.08333333333333	0	0.916666666666667	1.08333333333333	2	3	2.83333333333333	0
Isoform228127_17	ENSMUSG00000028292.15_Rars2	chr4_34614957_34660167	1	1	24	4	1.355287998	4	3	1	2	0	1	0	2	1	0	0	3	3.66666666666667	3.25	1.08333333333333	2	0	0.333333333333333	0	2	1.08333333333333	0	0	3
Isoform228130_822	ENSMUSG00000028292.15_Rars2	chr4_34614957_34660167	1	1	20	9	10.42982502	57	32	79	58	73	101	77	59	55	66	63	102	52.6666666666667	35.6666666666667	86.3333333333333	64.4166666666667	77.3333333333333	67.3333333333333	68.75	62.5833333333333	59.75	64.4166666666667	85.5	98.4583333333333
Isoform228134_10	ENSMUSG00000028292.15_Rars2	chr4_34614957_34660167	1	1	20	7	0.766032346	0	1	1	0	2	0	0	3	0	0	0	3	0	1.08333333333333	1.08333333333333	0	2	0	0	3.08333333333333	0	0	0	3
Isoform228135_13	ENSMUSG00000028292.15_Rars2	chr4_34614957_34660167	1	1	20	5	0.766032346	4	1	1	1	2	0	3	0	0	0	0	1	3.66666666666667	1.08333333333333	1.08333333333333	1.08333333333333	2	0	2.75	0	0	0	0	1.08333333333333
Isoform228144_13	ENSMUSG00000028293.15_Slc35a1	chr4_34663257_34687438	1	1	20	19	0.648181216	1	1	0	1	0	1	1	2	1	2	0	3	0.916666666666667	1.08333333333333	0	1.08333333333333	0	0.333333333333333	0.916666666666667	2	1.08333333333333	2	0	3
Isoform228151_714	ENSMUSG00000028293.15_Slc35a1	chr4_34663257_34687438	1	0.289005181	24	4	14.62827154	68	74	70	67	75	101	43	37	54	42	43	40	62.5833333333333	82.5833333333333	76.9166666666667	74.3333333333333	79.5833333333333	67.3333333333333	38.5833333333333	38.75	58.6666666666667	41.9166666666667	59.3749999999997	38.8333333333333
Isoform228163_11	ENSMUSG00000028293.15_Slc35a1	chr4_34663257_34687438	1	0.692351604	0	0	0	0	2	1	1	1	0	1	0	1	0	1	3	0	2.08333333333333	1.08333333333333	1.08333333333333	1.08333333333333	0	0.916666666666667	0	1.08333333333333	0	1.25	3
Isoform228168_11	ENSMUSG00000028295.15_Smim8	chr4_34768664_34778423	1	1	22	1	0.883883476	1	0	2	1	0	0	0	1	0	3	1	2	0.916666666666667	0	2	1.08333333333333	0	0	0	1.08333333333333	0	3	1.25	2
Isoform228171_14	ENSMUSG00000028295.15_Smim8	chr4_34768664_34778423	1	1	20	0	1.296362433	3	2	1	0	0	2	0	1	2	2	0	1	2.83333333333333	2.08333333333333	1.08333333333333	0	0	1.08333333333333	0	1.08333333333333	2	2	0	1.08333333333333
Isoform228173_94	Locus5579	-_-_-	0.45766077	0.003544974	24	20	3.211443297	9	6	6	4	4	9	7	9	12	9	8	11	8.33333333333333	6.66666666666667	6.58333333333333	4.25	4.16666666666667	6.08333333333333	6.25	9.58333333333333	12.75	8.91666666666667	10.8333333333333	10.75
Isoform228178_475	ENSMUSG00000028295.15_Smim8	chr4_34768664_34778423	1	0.289005181	22	18	8.662058066	49	31	30	26	35	62	31	41	44	52	29	45	45.5	34.6666666666667	32.9166666666667	28.4166666666667	36.75	41.3333333333333	27.75	42.9166666666667	48.25	51.25	39.8333333333333	43.625
Isoform228180_11	ENSMUSG00000028295.15_Smim8	chr4_34768664_34778423	1	0.371720266	22	21	0.766032346	2	1	0	0	0	0	0	1	1	0	5	1	2	1.08333333333333	0	0	0	0	0	1.08333333333333	1.08333333333333	0	6.66666666666667	1.08333333333333
Isoform228181_12	ENSMUSG00000028295.15_Smim8	chr4_34768664_34778423	1	1	20	3	0.766032346	1	0	4	1	1	0	1	0	0	3	0	1	0.916666666666667	0	4.25	1.08333333333333	1.08333333333333	0	0.916666666666667	0	0	3	0	1.08333333333333
Isoform228182_55	ENSMUSG00000039967.15_Zfp292	chr4_34803113_34882960	1	1	20	19	1.296362432	9	7	4	2	3	7	4	5	3	3	2	6	8.33333333333333	7.91666666666667	4.25	2	3.08333333333333	4.58333333333333	3.5	5.33333333333333	3.16666666666667	3	2.83333333333333	5.83333333333333
Isoform228183_3	ENSMUSG00000039967.15_Zfp292	chr4_34803113_34882960	1	1	0	0	0	1	0	0	0	0	1	0	0	0	1	0	0	0.916666666666667	0	0	0	0	0.333333333333333	0	0	0	1	0	0
Isoform228184_8	ENSMUSG00000039967.15_Zfp292	-_-_-	1	1	24	16	0.589255651	0	0	1	1	0	1	1	2	1	0	1	0	0	0	1.08333333333333	1.08333333333333	0	0.333333333333333	0.916666666666667	2	1.08333333333333	0	1.25	0
Isoform228190_15	ENSMUSG00000073910.11_Mob3b	chr4_34949074_35157484	1	0.177550154	20	0	1.414213562	2	2	1	0	0	0	0	0	0	6	2	2	2	2.08333333333333	1.08333333333333	0	0	0	0	0	0	5.91666666666667	2.83333333333333	2
Isoform228192_72	ENSMUSG00000073910.11_Mob3b	chr4_34949074_35157484	1	1	22	3	2.032931996	7	5	5	13	6	3	7	4	5	4	7	6	6.58333333333333	5.5	5.41666666666667	13.9166666666667	6.25	2	6.25	4.25	5.41666666666667	4	9.5	5.83333333333333
Isoform228198_8	ENSMUSG00000073910.11_Mob3b	chr4_34949074_35157484	1	1	24	12	0.589255651	1	1	0	1	0	3	1	0	1	0	0	0	0.916666666666667	1.08333333333333	0	1.08333333333333	0	2	0.916666666666667	0	1.08333333333333	0	0	0
Isoform228199_4	ENSMUSG00000073910.11_Mob3b	chr4_34949074_35157484	1	1	0	0	0	0	0	0	2	0	0	0	0	0	0	2	0	0	0	0	2	0	0	0	0	0	0	2.83333333333333	0
Isoform228200_4	ENSMUSG00000073910.11_Mob3b	chr4_34949074_35157484	1	1	22	11	0.23570226	0	0	0	0	1	1	0	1	0	0	1	0	0	0	0	0	1.08333333333333	0.333333333333333	0	1.08333333333333	0	0	1.25	0
Isoform228202_31	ENSMUSG00000073910.11_Mob3b	chr4_34949074_35157484	1	1	20	19	3.00520382	5	5	1	1	1	2	1	5	3	6	0	1	4.5	5.5	1.08333333333333	1.08333333333333	1.08333333333333	1.08333333333333	0.916666666666667	5.33333333333333	3.16666666666667	5.91666666666667	0	1.08333333333333
Isoform228206_28	ENSMUSG00000073910.11_Mob3b	chr4_34949074_35157484	1	1	24	10	1.207974084	4	1	2	5	1	6	0	5	1	1	1	1	3.66666666666667	1.08333333333333	2	5.33333333333333	1.08333333333333	4.08333333333333	0	5.33333333333333	1.08333333333333	1	1.25	1.08333333333333
Isoform228207_6	ENSMUSG00000073910.11_Mob3b	chr4_34949074_35157484	1	1	22	4	0.648181216	1	0	1	1	0	0	0	3	0	0	0	0	0.916666666666667	0	1.08333333333333	1.08333333333333	0	0	0	3.08333333333333	0	0	0	0
Isoform228214_3	ENSMUSG00000073910.11_Mob3b	-_-_-	1	1	0	0	0	1	0	0	0	0	0	1	0	0	1	0	0	0.916666666666667	0	0	0	0	0	0.916666666666667	0	0	1	0	0
Isoform228243_110	ENSMUSG00000028405.10_Aco1	chr4_40143081_40198338	1	1	22	12	2.909449776	8	6	6	6	8	20	14	5	16	7	3	11	7.5	6.66666666666667	6.58333333333333	6.41666666666667	8.33333333333333	13.5833333333333	12.5833333333333	5.33333333333333	17.4166666666667	6.87500000000027	4.16666666666667	10.75
Isoform228245_3911	ENSMUSG00000028405.10_Aco1	chr4_40143081_40198338	1	1	22	13	30.33193458	366	278	254	308	311	607	343	286	294	357	187	320	330.916666666667	301.416666666667	271.791666666667	347	344.583333333333	424.916666666667	315.124999999999	304.75	316.125	358.083333333333	246.833333333333	295.874999999999
Isoform228261_59	ENSMUSG00000028405.10_Aco1	chr4_40143081_40198338	1	1	22	3	2.622187647	8	0	7	6	8	3	2	3	5	5	6	6	7.5	0	7.58333333333333	6.41666666666667	8.33333333333333	2	2	3.08333333333333	5.41666666666667	4.91666666666667	8.16666666666667	5.83333333333333
Isoform228322_3	ENSMUSG00000040296.16_Ddx58	chr4_40203773_40239828	1	1	0	0	0	0	0	0	0	1	0	2	0	0	0	0	0	0	0	0	0	1.08333333333333	0	2	0	0	0	0	0
Isoform228324_4	ENSMUSG00000040296.16_Ddx58	chr4_40203773_40239828	1	1	0	0	0	0	0	0	0	0	1	0	0	2	0	1	0	0	0	0	0	0	0.333333333333333	0	0	2	0	1.25	0
Isoform228326_8	ENSMUSG00000040296.16_Ddx58	chr4_40203773_40239828	1	1	20	0	0.766032346	0	1	0	0	1	0	0	0	3	3	0	0	0	1.08333333333333	0	0	1.08333333333333	0	0	0	3.16666666666667	3	0	0
Isoform228330_51	ENSMUSG00000040296.16_Ddx58	chr4_40203773_40239828	1	0.104994351	20	10	3.064129385	1	1	2	5	7	16	6	3	1	1	4	4	0.916666666666667	1.08333333333333	2	5.33333333333333	7.25	10.75	5.33333333333333	3.08333333333333	1.08333333333333	1	5.41666666666667	4
Isoform228333_3	ENSMUSG00000040296.16_Ddx58	chr4_40203773_40239828	1	1	0	0	0	0	0	3	0	0	0	0	0	0	0	0	0	0	0	3.08333333333333	0	0	0	0	0	0	0	0	0
Isoform228337_7	Locus5581	-_-_-	1	1	24	0	0.648181216	1	1	0	0	1	0	0	0	0	0	0	4	0.916666666666667	1.08333333333333	0	0	1.08333333333333	0	0	0	0	0	0	4
Isoform228339_11	ENSMUSG00000036822.7_Topors	chr4_40259601_40269850	1	1	20	13	1.414213562	0	1	0	0	2	2	2	0	2	0	1	1	0	1.08333333333333	0	0	2	1.08333333333333	2	0	2	0	1.25	1.08333333333333
Isoform228344_86	ENSMUSG00000036822.7_Topors	chr4_40259601_40269850	1	1	20	13	2.533799299	4	4	6	7	5	20	11	4	11	4	5	5	3.66666666666667	4.5	6.58333333333333	7.41666666666667	5.33333333333333	13.5833333333333	9.83333333333333	4.25	11.8333333333333	4	6.66666666666667	4.83333333333333
Isoform228356_7062	ENSMUSG00000071014.11_Ndufb6	chr4_40270591_40279421	1	0.104994351	24	0	47.51610256	741	590	538	705	471	703	551	450	561	549	506	697	667.875	624.75	565.041666666667	801.083333333333	520.208333333333	497.166666666667	512.916666666667	480.083333333333	610.333333333333	543	639.749999999998	650.333333333333
Isoform228358_2599	ENSMUSG00000071014.11_Ndufb6	chr4_40270591_40279421	1	1	22	2	41.26262695	261	201	249	256	163	236	256	183	172	203	178	241	240.833333333333	219.583333333333	265.708333333334	288.666666666667	175.333333333333	160.875	230.666666666667	195.833333333333	184.916666666667	199.333333333333	236.25	228
Isoform228370_1505	ENSMUSG00000028407.5_Smim27	chr4_40269579_40270940	1	0.692351604	20	1	11.81457578	158	135	104	102	104	165	115	136	122	111	112	141	145.375	149.291666666667	112.5	113.083333333333	111.166666666667	111.916666666667	103.208333333333	144.25	132.083333333333	109.416666666667	147.166666666667	133.833333333333
Isoform228371_20	ENSMUSG00000028407.5_Smim27	chr4_40269579_40270940	1	1	24	10	0.707106781	1	1	4	2	0	3	1	4	0	2	2	0	0.916666666666667	1.08333333333333	4.25	2	0	2	0.916666666666667	4.25	0	2	2.83333333333333	0
Isoform228382_7	ENSMUSG00000028411.16_Aptx	chr4_40682382_40703194	1	1	20	17	0.648181216	1	0	0	1	0	0	1	0	2	1	1	0	0.916666666666667	0	0	1.08333333333333	0	0	0.916666666666667	0	2	1	1.25	0
Isoform228388_3	ENSMUSG00000028411.16_Aptx	chr4_40682382_40703194	1	1	0	0	0	1	0	0	1	0	1	0	0	0	0	0	0	0.916666666666667	0	0	1.08333333333333	0	0.333333333333333	0	0	0	0	0	0
Isoform228394_38	ENSMUSG00000028411.16_Aptx	chr4_40682382_40703194	1	0.104994351	22	17	1.414213562	4	1	2	1	3	5	4	3	4	4	4	3	3.66666666666667	1.08333333333333	2	1.08333333333333	3.08333333333333	3.25	3.5	3.08333333333333	4.25	4	5.41666666666667	3
Isoform228395_3	ENSMUSG00000028411.16_Aptx	chr4_40682382_40703194	1	1	0	0	0	0	0	0	0	2	1	0	0	0	0	0	0	0	0	0	0	2	0.333333333333333	0	0	0	0	0	0
Isoform228396_116	ENSMUSG00000028411.16_Aptx	chr4_40682382_40703194	1	0.177550154	24	12	3.682847816	3	6	8	7	10	25	12	14	11	6	9	5	2.83333333333333	6.66666666666667	8.66666666666667	7.41666666666667	10.5	16.75	10.75	14.9166666666667	11.8333333333333	5.91666666666667	12.3333333333333	4.83333333333333
Isoform228397_3	ENSMUSG00000028411.16_Aptx	chr4_40682382_40703194	1	1	0	0	0	0	1	0	0	0	0	0	0	0	1	1	0	0	1.08333333333333	0	0	0	0	0	0	0	1	1.25	0
Isoform228398_13	ENSMUSG00000028411.16_Aptx	chr4_40682382_40703194	1	1	24	22	0.648181216	3	1	0	1	0	3	1	0	1	1	0	2	2.83333333333333	1.08333333333333	0	1.08333333333333	0	2	0.916666666666667	0	1.08333333333333	1	0	2
Isoform228399_27	ENSMUSG00000028411.16_Aptx	chr4_40682382_40703194	1	1	20	0	0.589255651	3	1	2	4	0	3	2	1	5	2	2	2	2.83333333333333	1.08333333333333	2	4.25	0	2	2	1.08333333333333	5.41666666666667	2	2.83333333333333	2
Isoform228400_6	ENSMUSG00000028411.16_Aptx	chr4_40682382_40703194	1	1	20	13	0.766032346	0	1	0	0	1	2	1	0	1	0	0	0	0	1.08333333333333	0	0	1.08333333333333	1.08333333333333	0.916666666666667	0	1.08333333333333	0	0	0
Isoform228402_10	ENSMUSG00000028411.16_Aptx	chr4_40682382_40703194	1	1	20	10	0.766032346	1	0	0	1	3	0	2	2	0	1	0	0	0.916666666666667	0	0	1.08333333333333	3.08333333333333	0	2	2	0	1	0	0
Isoform228403_6	ENSMUSG00000028411.16_Aptx	chr4_40682382_40703194	1	1	24	8	0.648181216	0	1	0	0	0	2	2	0	0	0	0	1	0	1.08333333333333	0	0	0	1.08333333333333	2	0	0	0	0	1.08333333333333
Isoform228404_10	ENSMUSG00000028411.16_Aptx	chr4_40682382_40703194	1	1	20	10	0.766032346	0	0	0	1	2	2	0	1	1	1	1	1	0	0	0	1.08333333333333	2	1.08333333333333	0	1.08333333333333	1.08333333333333	1	1.25	1.08333333333333
Isoform228405_8	ENSMUSG00000028411.16_Aptx	chr4_40682382_40703194	1	1	24	18	0.707106781	0	0	0	0	0	1	3	1	0	1	0	2	0	0	0	0	0	0.333333333333333	2.75	1.08333333333333	0	1	0	2
Isoform228406_30	ENSMUSG00000028411.16_Aptx	chr4_40682382_40703194	0.870883115	0.012191978	24	11	2.180245908	1	0	2	4	3	7	5	2	4	1	1	0	0.916666666666667	0	2	4.25	3.08333333333333	4.58333333333333	4.5	2	4.25	1	1.25	0
Isoform228420_109	ENSMUSG00000028409.12_Smu1	chr4_40736542_40757923	1	0.692351604	24	13	2.710575995	5	7	5	8	9	21	18	4	10	10	5	7	4.5	7.91666666666667	5.41666666666667	8.41666666666667	9.41666666666667	14	15.9166666666667	4.25	10.75	9.91666666666667	6.66666666666667	6.83333333333333
Isoform228424_1700	ENSMUSG00000028409.12_Smu1	chr4_40736542_40757923	1	0.454435351	24	12	15.07021326	125	142	113	128	141	235	182	124	141	139	90	140	115.75	156.083333333333	123	141.5	150.958333333334	160.333333333333	165	131.375	153	137.75	119.666666666667	132.916666666667
Isoform228453_8184	ENSMUSG00000028410.14_Dnaja1	chr4_40722150_40737149	0.657583492	0.0079208	24	23	245.5207327	980	736	795	502	367	756	445	414	630	720	869	970	861.333333333333	783.791666666667	825.333333333333	565.041666666667	406.5	540.875000000002	411.833333333333	443.125	687.75	712.958333333337	1088.25	885.958333333333
Isoform228456_4374	ENSMUSG00000028410.14_Dnaja1	chr4_40722150_40737149	0.344172154	0.001456267	20	2	89.09545443	522	460	358	298	312	406	270	182	338	379	369	480	468.041666666667	494.416666666667	385.333333333333	336.25	345.875	281.166666666667	244	194.416666666667	368.416666666667	378.666666666667	475.583333333333	441
Isoform228519_5	ENSMUSG00000120686.1_ENSMUSG00000120686	chr4_40720153_40722277	1	1	20	7	0.766032346	0	1	0	1	1	0	0	0	0	2	0	0	0	1.08333333333333	0	1.08333333333333	1.08333333333333	0	0	0	0	2	0	0
Isoform228520_3	ENSMUSG00000120686.1_ENSMUSG00000120686	chr4_40720153_40722277	1	1	0	0	0	0	0	0	1	2	0	0	0	0	0	0	0	0	0	0	1.08333333333333	2	0	0	0	0	0	0	0
Isoform228532_9	ENSMUSG00000056412.7_Psenen-ps	chr4_40775259_40775564	1	1	20	9	0.766032346	1	0	2	1	1	1	3	0	0	0	0	0	0.916666666666667	0	2	1.08333333333333	1.08333333333333	0.333333333333333	2.75	0	0	0	0	0
Isoform228536_91	ENSMUSG00000028413.14_B4galt1	chr4_40804602_40854005	1	1	22	14	2.592724865	5	6	11	7	4	12	6	10	9	13	1	7	4.5	6.66666666666667	11.9166666666667	7.41666666666667	4.16666666666667	8.08333333333333	5.33333333333333	10.6666666666667	9.83333333333333	12.75	1.25	6.83333333333333
Isoform228537_82	ENSMUSG00000028413.14_B4galt1	chr4_40804602_40854005	1	1	24	12	2.784232952	6	6	7	10	5	11	14	4	10	7	1	1	5.5	6.66666666666667	7.58333333333333	10.6666666666667	5.33333333333333	7.41666666666667	12.5833333333333	4.25	10.75	6.87500000000027	1.25	1.08333333333333
Isoform228550_114	ENSMUSG00000028413.14_B4galt1	chr4_40804602_40854005	1	1	22	0	5.715779816	17	9	21	4	4	16	9	2	3	15	5	9	15.75	10.1666666666667	23.1666666666667	4.25	4.16666666666667	10.75	8.08333333333333	2	3.16666666666667	14.9166666666667	6.66666666666667	8.66666666666667
Isoform228551_107	ENSMUSG00000028413.14_B4galt1	chr4_40804602_40854005	1	0.082251226	24	5	4.095326776	8	16	14	12	11	10	7	6	4	9	4	6	7.5	18.4166666666667	15.25	12.75	11.4166666666667	6.58333333333333	6.25	6.25	4.25	8.91666666666667	5.41666666666667	5.83333333333333
Isoform228557_193	ENSMUSG00000028413.14_B4galt1	chr4_40804602_40854005	1	0.289005181	20	5	3.594459476	14	17	35	13	13	16	13	10	20	8	9	25	12.7916666666667	19.5	38.75	13.9166666666667	13.6666666666667	10.75	11.75	10.6666666666667	21.5833333333333	7.91666666666667	12.3333333333333	24.5833333333333
Isoform228569_29	ENSMUSG00000028413.14_B4galt1	chr4_40804602_40854005	1	1	22	21	1.193242694	3	1	5	2	3	1	0	3	3	2	4	2	2.83333333333333	1.08333333333333	5.41666666666667	2	3.08333333333333	0.333333333333333	0	3.08333333333333	3.16666666666667	2	5.41666666666667	2
Isoform228580_3	Locus5584	-_-_-	1	1	0	0	0	0	0	0	0	1	0	1	0	0	1	0	0	0	0	0	0	1.08333333333333	0	0.916666666666667	0	0	1	0	0
Isoform228583_3	Locus5585	-_-_-	1	1	0	0	0	0	0	0	0	1	2	0	0	0	0	0	0	0	0	0	0	1.08333333333333	1.08333333333333	0	0	0	0	0	0
Isoform228586_64	ENSMUSG00000028415.5_Spink4	chr4_40920052_40931395	1	1	20	0	4.655119643	34	3	8	1	2	0	0	0	6	5	5	0	31.5	3.25	8.66666666666667	1.08333333333333	2	0	0	0	6.58333333333333	4.91666666666667	6.66666666666667	0
Isoform228597_5462	ENSMUSG00000028416.14_Bag1	chr4_40936398_40948294	1	1	24	2	26.9879088	556	445	422	404	405	598	494	419	368	432	374	545	499.208333333333	478.083333333333	446.5	445.666666666667	449.5	420.5	461.75	448.25	401.416666666667	431.416666666667	480.583333333333	499.208333333333
Isoform228599_117	ENSMUSG00000028416.14_Bag1	chr4_40936398_40948294	1	1	22	10	2.872621298	14	7	5	12	10	19	14	6	3	12	2	13	12.7916666666667	7.91666666666667	5.41666666666667	12.75	10.5	12.75	12.5833333333333	6.25	3.16666666666667	11.875	2.83333333333333	12.75
Isoform228620_20	ENSMUSG00000028419.6_Chmp5	chr4_40948407_40965303	1	1	22	15	1.473139128	0	1	2	0	0	5	2	1	0	5	3	1	0	1.08333333333333	2	0	0	3.25	2	1.08333333333333	0	4.91666666666667	4.16666666666667	1.08333333333333
Isoform228622_1415	ENSMUSG00000028419.6_Chmp5	chr4_40948407_40965303	1	1	22	2	12.19759195	126	113	112	120	91	162	111	114	120	114	109	123	116.583333333333	126.5	122.125	133.583333333333	96.6666666666667	109.416666666667	99.1666666666667	121.583333333334	130.333333333333	112.333333333333	144.083333333333	117.583333333333
Isoform228624_31	ENSMUSG00000028419.6_Chmp5	chr4_40948407_40965303	1	0.692351604	20	16	0.530330086	3	2	0	5	1	4	4	3	3	3	2	1	2.83333333333333	2.08333333333333	0	5.33333333333333	1.08333333333333	2.83333333333333	3.5	3.08333333333333	3.16666666666667	3	2.83333333333333	1.08333333333333
Isoform228636_63	ENSMUSG00000028423.16_Nfx1	chr4_40970906_41025993	1	1	24	18	1.178511302	3	3	10	6	4	3	8	7	6	3	6	4	2.83333333333333	3.25	10.8333333333333	6.41666666666667	4.16666666666667	2	7.25	7.33333333333333	6.58333333333333	3	8.16666666666667	4
Isoform228638_7	ENSMUSG00000028423.16_Nfx1	chr4_40970906_41025993	1	1	20	19	0.766032346	2	0	0	0	0	2	0	1	2	0	0	0	2	0	0	0	0	1.08333333333333	0	1.08333333333333	2	0	0	0
Isoform228640_375	ENSMUSG00000028423.16_Nfx1	chr4_40970906_41025993	1	1	24	22	3.948012863	40	20	24	34	24	52	26	21	43	41	18	32	36.9166666666667	22.75	26.1666666666667	37.4166666666667	25.25	34.8333333333333	22.9166666666667	22.3333333333333	47.1666666666667	40.6666666666667	24.5833333333333	31.5
Isoform228641_14	ENSMUSG00000028423.16_Nfx1	chr4_40970906_41025993	1	0.692351604	20	6	0.766032346	1	1	2	2	3	2	0	0	1	1	0	1	0.916666666666667	1.08333333333333	2	2	3.08333333333333	1.08333333333333	0	0	1.08333333333333	1	0	1.08333333333333
Isoform228642_14	ENSMUSG00000028423.16_Nfx1	chr4_40970906_41025993	1	1	24	0	0.766032346	1	3	1	0	1	3	0	1	0	1	2	1	0.916666666666667	3.25	1.08333333333333	0	1.08333333333333	2	0	1.08333333333333	0	1	2.83333333333333	1.08333333333333
Isoform228644_18	ENSMUSG00000028423.16_Nfx1	chr4_40970906_41025993	1	1	24	8	1.443676345	0	2	2	3	1	4	4	1	0	0	1	0	0	2.08333333333333	2	3.08333333333333	1.08333333333333	2.83333333333333	3.5	1.08333333333333	0	0	1.25	0
Isoform228645_37	ENSMUSG00000028423.16_Nfx1	chr4_40970906_41025993	1	0.573393477	20	13	2.298097039	2	0	0	5	6	6	2	9	4	3	0	0	2	0	0	5.33333333333333	6.25	4.08333333333333	2	9.58333333333333	4.25	3	0	0
Isoform228648_7	ENSMUSG00000028423.16_Nfx1	chr4_40970906_41025993	1	1	0	0	0	0	0	0	1	0	1	0	0	5	0	0	0	0	0	0	1.08333333333333	0	0.333333333333333	0	0	5.41666666666667	0	0	0
Isoform228658_66	ENSMUSG00000028423.16_Nfx1	chr4_40970906_41025993	1	1	22	18	1.414213562	3	2	7	6	5	7	2	9	10	4	6	5	2.83333333333333	2.08333333333333	7.58333333333333	6.41666666666667	5.33333333333333	4.58333333333333	2	9.58333333333333	10.75	4	8.16666666666667	4.83333333333333
Isoform228676_182	ENSMUSG00000028430.15_Nol6	chr4_41114427_41124455	1	1	22	18	3.152517738	20	11	13	12	12	23	11	27	13	15	15	10	18.6666666666667	12.5833333333333	14.0833333333333	12.75	12.5833333333333	15.5	9.83333333333333	28.5	13.9166666666667	14.9166666666667	20.5	9.83333333333333
Isoform228707_87	ENSMUSG00000036241.4_Ube2r2	chr4_41135743_41193380	1	1	20	9	2.091857561	7	2	9	6	12	8	8	6	4	7	6	12	6.58333333333333	2.08333333333333	9.83333333333333	6.41666666666667	12.5833333333333	5.33333333333333	7.25	6.25	4.25	6.87500000000027	8.16666666666667	11.75
Isoform228713_140	ENSMUSG00000036241.4_Ube2r2	chr4_41135743_41193380	1	1	24	20	2.055029083	12	10	6	8	24	15	6	12	11	7	13	16	10.9166666666667	11.4166666666667	6.58333333333333	8.41666666666667	25.25	9.91666666666667	5.33333333333333	12.75	11.8333333333333	6.87500000000027	17.6666666666667	15.5
Isoform228755_4	ENSMUSG00000036241.4_Ube2r2	chr4_41135743_41193380	1	1	0	0	0	0	4	0	0	0	0	0	0	0	0	0	0	0	4.5	0	0	0	0	0	0	0	0	0	0
Isoform228756_5	ENSMUSG00000036241.4_Ube2r2	chr4_41135743_41193380	1	1	0	0	0	2	0	0	0	0	0	3	0	0	0	0	0	2	0	0	0	0	0	2.75	0	0	0	0	0
Isoform228765_67	ENSMUSG00000028433.15_Ubap2	chr4_41194313_41275144	1	1	22	18	2.253902865	8	0	6	4	3	12	4	7	9	5	5	4	7.5	0	6.58333333333333	4.25	3.08333333333333	8.08333333333333	3.5	7.33333333333333	9.83333333333333	4.91666666666667	6.66666666666667	4
Isoform228766_3	ENSMUSG00000028433.15_Ubap2	chr4_41194313_41275144	1	1	0	0	0	0	0	0	0	2	0	0	0	0	0	1	0	0	0	0	0	2	0	0	0	0	0	1.25	0
Isoform228767_3	ENSMUSG00000028433.15_Ubap2	chr4_41194313_41275144	1	1	0	0	0	1	0	0	0	0	1	0	0	0	0	1	0	0.916666666666667	0	0	0	0	0.333333333333333	0	0	0	0	1.25	0
Isoform228768_6	ENSMUSG00000028433.15_Ubap2	chr4_41194313_41275144	1	1	0	0	0	0	0	0	0	0	1	0	4	0	0	0	1	0	0	0	0	0	0.333333333333333	0	4.25	0	0	0	1.08333333333333
Isoform228770_4	ENSMUSG00000028433.15_Ubap2	chr4_41194313_41275144	1	1	0	0	0	0	0	0	0	0	1	1	0	0	0	0	2	0	0	0	0	0	0.333333333333333	0.916666666666667	0	0	0	0	2
Isoform228773_28	ENSMUSG00000028436.9_Dcaf12	chr4_41291300_41314889	1	1	20	13	2.769501559	2	0	2	0	4	6	1	5	4	0	2	2	2	0	2	0	4.16666666666667	4.08333333333333	0.916666666666667	5.33333333333333	4.25	0	2.83333333333333	2
Isoform228792_411	ENSMUSG00000028436.9_Dcaf12	chr4_41291300_41314889	1	1	22	6	2.51906791	33	30	26	32	38	51	34	22	31	39	21	54	30.5	33.3333333333333	28.5	34.9166666666667	39.9166666666667	34.1666666666667	30.5	23.4166666666667	33.75	38.75	28.6666666666667	51.75
Isoform228793_163	ENSMUSG00000028436.9_Dcaf12	chr4_41291300_41314889	1	1	24	22	2.312828434	19	9	9	8	13	27	16	9	16	6	12	19	17.5833333333333	10.1666666666667	9.83333333333333	8.41666666666667	13.6666666666667	18.0833333333333	14.0833333333333	9.58333333333333	17.4166666666667	5.91666666666667	16.4166666666667	18.6666666666667
Isoform228808_553	ENSMUSG00000028436.9_Dcaf12	chr4_41291300_41314889	1	1	24	20	6.415520897	47	33	42	38	38	76	39	41	55	54	37	53	43.6666666666667	36.75	46.1666666666667	41.9166666666667	39.9166666666667	50.9166666666667	34.8333333333333	42.9166666666667	59.75	53.25	51.25	50.8750000000003
Isoform228809_232	ENSMUSG00000028436.9_Dcaf12	chr4_41291300_41314889	1	1	22	5	7.454083984	21	14	22	25	13	53	8	23	12	12	9	20	19.5	16	24.0833333333333	27.0833333333333	13.6666666666667	35.5833333333333	7.25	24.4166666666667	12.75	11.875	12.3333333333333	19.5
Isoform228814_3	ENSMUSG00000120740.1_ENSMUSG00000120740	chr4_41314960_41320630	1	1	0	0	0	0	0	0	1	2	0	0	0	0	0	0	0	0	0	0	1.08333333333333	2	0	0	0	0	0	0	0
Isoform228815_6	ENSMUSG00000120740.1_ENSMUSG00000120740	chr4_41314960_41320630	1	1	20	3	0.530330087	1	1	0	1	0	1	1	0	0	1	0	0	0.916666666666667	1.08333333333333	0	1.08333333333333	0	0.333333333333333	0.916666666666667	0	0	1	0	0
Isoform228822_18	Locus5423	-_-_-	1	1	24	0	1.237436867	5	1	2	0	1	3	0	1	0	0	2	3	4.5	1.08333333333333	2	0	1.08333333333333	2	0	1.08333333333333	0	0	2.83333333333333	3
Isoform228828_738	ENSMUSG00000028437.15_Ubap1	chr4_41348996_41390525	0.870883115	0.016463156	20	11	11.72618745	58	55	37	57	74	98	93	61	57	58	33	57	53.5	61.25	40.9166666666667	63.3333333333333	78.5833333333333	65.3333333333333	83.75	64.5833333333333	62	56.7083333333333	45.3333333333333	54.9166666666667
Isoform228829_863	ENSMUSG00000028437.15_Ubap1	chr4_41348996_41390525	1	1	22	7	11.40209685	63	68	76	65	81	97	103	63	66	70	31	80	57.7916666666667	76.0833333333333	83.1666666666667	72.25	86.0416666666667	64.75	92.6666666666667	67.0833333333333	71.5	68.4166666666667	42.5833333333333	77.6666666666667
Isoform228842_22	ENSMUSG00000028437.15_Ubap1	chr4_41348996_41390525	1	1	20	7	0.589255651	1	2	1	2	2	5	0	2	1	3	1	2	0.916666666666667	2.08333333333333	1.08333333333333	2	2	3.25	0	2	1.08333333333333	3	1.25	2
Isoform228851_34	ENSMUSG00000028437.15_Ubap1	chr4_41348996_41390525	1	1	22	10	2.298097039	2	3	0	3	6	4	7	4	0	1	0	4	2	3.25	0	3.08333333333333	6.25	2.83333333333333	6.25	4.25	0	1	0	4
Isoform228852_33	ENSMUSG00000028437.15_Ubap1	chr4_41348996_41390525	1	1	22	18	1.458407736	6	0	1	4	4	2	1	4	6	2	1	2	5.5	0	1.08333333333333	4.25	4.16666666666667	1.08333333333333	0.916666666666667	4.25	6.58333333333333	2	1.25	2
Isoform228870_35	ENSMUSG00000028437.15_Ubap1	chr4_41348996_41390525	1	1	20	3	0.766032346	4	1	3	3	2	3	2	2	2	7	3	3	3.66666666666667	1.08333333333333	3.08333333333333	3.08333333333333	2	2	2	2	2	6.87500000000027	4.16666666666667	3
Isoform228875_19	ENSMUSG00000028443.7_Nudt2	chr4_41465151_41480926	1	1	22	20	0.942809042	3	1	0	2	3	2	0	1	3	2	2	0	2.83333333333333	1.08333333333333	0	2	3.08333333333333	1.08333333333333	0	1.08333333333333	3.16666666666667	2	2.83333333333333	0
Isoform228877_627	ENSMUSG00000028443.7_Nudt2	chr4_41465151_41480926	1	0.177550154	24	9	12.80157902	53	40	32	56	68	96	60	64	55	41	19	43	49.2916666666667	44.5833333333333	35.25	62.25	72.4166666666667	64.1666666666667	53.5833333333333	68.375	59.75	40.6666666666667	26	41.6666666666667
Isoform228878_27	ENSMUSG00000028443.7_Nudt2	chr4_41465151_41480926	1	1	20	10	2.003469213	2	0	1	4	1	4	7	3	0	1	1	3	2	0	1.08333333333333	4.25	1.08333333333333	2.83333333333333	6.25	3.08333333333333	0	1	1.25	3
Isoform228879_17	ENSMUSG00000028443.7_Nudt2	chr4_41465151_41480926	1	1	20	19	0.648181216	1	2	1	0	1	3	1	2	1	3	1	1	0.916666666666667	2.08333333333333	1.08333333333333	0	1.08333333333333	2	0.916666666666667	2	1.08333333333333	3	1.25	1.08333333333333
Isoform228889_17	ENSMUSG00000046312.5_Myorg	chr4_41495604_41503076	1	1	24	6	0.766032346	3	2	1	2	1	3	1	0	1	3	0	0	2.83333333333333	2.08333333333333	1.08333333333333	2	1.08333333333333	2	0.916666666666667	0	1.08333333333333	3	0	0
Isoform228898_8	ENSMUSG00000028439.15_Fam219a	chr4_41517691_41569538	1	1	0	0	0	0	0	0	8	0	0	0	0	0	0	0	0	0	0	0	8.41666666666667	0	0	0	0	0	0	0	0
Isoform228899_8	ENSMUSG00000028439.15_Fam219a	chr4_41517691_41569538	1	1	20	19	0.766032346	2	0	0	0	0	2	0	1	2	0	0	1	2	0	0	0	0	1.08333333333333	0	1.08333333333333	2	0	0	1.08333333333333
Isoform228901_15	ENSMUSG00000028439.15_Fam219a	chr4_41517691_41569538	1	1	24	12	0.766032346	2	0	2	3	0	3	2	1	2	0	0	0	2	0	2	3.08333333333333	0	2	2	1.08333333333333	2	0	0	0
Isoform228903_25	ENSMUSG00000028439.15_Fam219a	chr4_41517691_41569538	1	1	24	6	0.913346259	2	3	3	2	0	4	0	2	7	1	0	1	2	3.25	3.08333333333333	2	0	2.83333333333333	0	2	7.58333333333333	1	0	1.08333333333333
Isoform228904_17	ENSMUSG00000028439.15_Fam219a	chr4_41517691_41569538	1	1	20	13	1.296362433	0	0	1	1	3	6	0	1	2	0	3	0	0	0	1.08333333333333	1.08333333333333	3.08333333333333	4.08333333333333	0	1.08333333333333	2	0	4.16666666666667	0
Isoform228908_461	ENSMUSG00000028445.8_Enho	chr4_41638144_41640324	1	1	24	10	11.50521658	30	34	58	40	16	57	54	69	20	40	29	14	27.5416666666669	37.8333333333333	63.9166666666667	43.8333333333333	16.75	37.8333333333333	48.1666666666667	73.8333333333333	21.5833333333333	39.75	39.8333333333333	13.6666666666667
Isoform228912_1534	ENSMUSG00000028445.8_Enho	chr4_41638144_41640324	1	1	24	10	23.95324221	123	130	164	118	100	154	167	213	91	117	80	77	113.708333333333	144.166666666667	178.5	131.333333333333	106.666666666667	104.166666666667	151.416666666667	226.916666666667	98.8333333333333	115.208333333333	107.5	74.5
Isoform228913_21	ENSMUSG00000028445.8_Enho	chr4_41638144_41640324	1	1	20	3	0.766032346	2	1	5	1	0	5	2	0	0	3	2	0	2	1.08333333333333	5.41666666666667	1.08333333333333	0	3.25	2	0	0	3	2.83333333333333	0
Isoform228917_3	ENSMUSG00000061322.16_Dnai1	chr4_41569775_41638158	1	1	0	0	0	0	0	0	0	0	1	0	2	0	0	0	0	0	0	0	0	0	0.333333333333333	0	2	0	0	0	0
Isoform228918_6	ENSMUSG00000061322.16_Dnai1	chr4_41569775_41638158	1	1	22	0	0.766032346	2	0	1	1	0	0	0	0	0	0	1	1	2	0	1.08333333333333	1.08333333333333	0	0	0	0	0	0	1.25	1.08333333333333
Isoform228919_28	ENSMUSG00000061322.16_Dnai1	chr4_41569775_41638158	1	1	20	9	1.414213562	1	1	8	3	4	0	3	3	0	2	1	2	0.916666666666667	1.08333333333333	8.66666666666667	3.08333333333333	4.16666666666667	0	2.75	3.08333333333333	0	2	1.25	2
Isoform228922_3	ENSMUSG00000061322.16_Dnai1	chr4_41569775_41638158	1	1	0	0	0	1	0	2	0	0	0	0	0	0	0	0	0	0.916666666666667	0	2	0	0	0	0	0	0	0	0	0
Isoform228937_4	ENSMUSG00000028444.18_Cntfr	chr4_41657498_41697089	1	1	20	10	0.23570226	0	0	0	1	0	1	1	0	1	0	0	0	0	0	0	1.08333333333333	0	0.333333333333333	0.916666666666667	0	1.08333333333333	0	0	0
Isoform228941_1735	ENSMUSG00000036114.4_Rpp25l	chr4_41712033_41713534	1	1	22	9	11.19585738	145	123	166	135	117	223	155	167	124	103	133	144	134.833333333333	136.75	180.041666666667	149.583333333333	124.583333333333	151.625	141.083333333333	178.583333333333	134.583333333333	101.75	175.916666666667	137.041666666666
Isoform228943_42	ENSMUSG00000028447.12_Dctn3	chr4_41714798_41723170	1	1	20	10	1.414213562	3	5	2	3	4	5	7	4	1	1	2	5	2.83333333333333	5.5	2	3.08333333333333	4.16666666666667	3.25	6.25	4.25	1.08333333333333	1	2.83333333333333	4.83333333333333
Isoform228948_3400	ENSMUSG00000028447.12_Dctn3	chr4_41714798_41723170	1	1	24	2	28.62309327	347	275	252	280	233	380	294	293	242	249	219	336	313.958333333333	298.583333333333	269	313.916666666667	255	261.291666666667	266.833333333333	312.5	260.583333333334	245.75	287.5	308.666666666667
Isoform228970_3487	ENSMUSG00000036078.17_Sigmar1	chr4_41738493_41756157	1	0.177550154	24	8	78.07637373	340	320	200	330	344	601	306	243	180	202	141	280	308.5	342.083333333333	218.166666666667	369.208333333333	381.5	422.166666666667	278.25	258.916666666667	193.25	197.708333333333	186.458333333335	261.75
Isoform228971_2063	ENSMUSG00000036078.17_Sigmar1	chr4_41738493_41756157	1	0.454435351	22	7	17.6997666	176	169	146	164	194	275	190	168	124	161	107	189	161.25	184.333333333333	158.458333333333	182.333333333333	213.958333333333	188.083333333333	171.833333333333	179.75	134.583333333333	160.25	141.333333333333	179.916666666667
Isoform228976_83	ENSMUSG00000036078.17_Sigmar1	chr4_41738493_41756157	1	0.082251226	20	9	4.419417382	6	4	3	11	15	20	8	6	2	2	3	3	5.5	4.5	3.08333333333333	11.75	15.75	13.5833333333333	7.25	6.25	2	2	4.16666666666667	3
Isoform228980_76	ENSMUSG00000036078.17_Sigmar1	chr4_41738493_41756157	1	1	20	7	2.88735269	9	7	2	7	7	13	7	2	2	3	9	8	8.33333333333333	7.91666666666667	2	7.41666666666667	7.25	8.66666666666667	6.25	2	2	3	12.3333333333333	7.75
Isoform228989_15	ENSMUSG00000036078.17_Sigmar1	chr4_41738493_41756157	1	1	22	7	0.766032346	1	2	0	1	2	1	7	0	0	1	0	0	0.916666666666667	2.08333333333333	0	1.08333333333333	2	0.333333333333333	6.25	0	0	1	0	0
Isoform228990_3	ENSMUSG00000036078.17_Sigmar1	chr4_41738493_41756157	1	1	0	0	0	0	1	0	0	0	0	2	0	0	0	0	0	0	1.08333333333333	0	0	0	0	2	0	0	0	0	0
Isoform228995_108	ENSMUSG00000073888.14_Ccl27a	chr4_41769467_41774247	1	1	22	5	3.12305495	14	8	7	5	14	21	7	9	3	8	4	8	12.7916666666667	9.08333333333333	7.58333333333333	5.33333333333333	14.8333333333333	14	6.25	9.58333333333333	3.16666666666667	7.91666666666667	5.41666666666667	7.75
Isoform228998_19	ENSMUSG00000073888.14_Ccl27a	chr4_41769467_41774247	1	1	22	6	1.414213562	1	3	2	2	3	3	1	0	1	1	0	2	0.916666666666667	3.25	2	2	3.08333333333333	2	0.916666666666667	0	1.08333333333333	1	0	2
Isoform229000_149	ENSMUSG00000073888.14_Ccl27a	chr4_41769467_41774247	1	0.104994351	20	2	2.091857561	17	18	11	5	10	18	10	8	10	12	10	20	15.75	20.5833333333333	11.9166666666667	5.33333333333333	10.5	12.0833333333333	8.91666666666667	8.5	10.75	11.875	13.75	19.5
Isoform229004_19	ENSMUSG00000073888.14_Ccl27a	chr4_41769467_41774247	1	1	20	9	0.766032346	0	1	4	1	2	2	0	0	0	2	1	6	0	1.08333333333333	4.25	1.08333333333333	2	1.08333333333333	0	0	0	2	1.25	5.83333333333333
Isoform229008_40	ENSMUSG00000073888.14_Ccl27a	chr4_41769467_41774247	1	1	24	16	0.972271824	5	3	1	3	2	8	5	2	1	4	5	1	4.5	3.25	1.08333333333333	3.08333333333333	2	5.33333333333333	4.5	2	1.08333333333333	4	6.66666666666667	1.08333333333333
Isoform229009_57	ENSMUSG00000073888.14_Ccl27a	chr4_41769467_41774247	1	1	22	20	1.753035562	4	6	2	6	2	9	6	0	8	6	5	3	3.66666666666667	6.66666666666667	2	6.41666666666667	2	6.08333333333333	5.33333333333333	0	8.66666666666667	5.91666666666667	6.66666666666667	3
Isoform229013_82	ENSMUSG00000073888.14_Ccl27a	chr4_41769467_41774247	1	1	22	11	3.019935211	6	1	2	15	7	7	10	7	9	8	3	7	5.5	1.08333333333333	2	16.0833333333333	7.25	4.58333333333333	8.91666666666667	7.33333333333333	9.83333333333333	7.91666666666667	4.16666666666667	6.83333333333333
Isoform229014_8	ENSMUSG00000073888.14_Ccl27a	chr4_41769467_41774247	1	1	22	21	0.766032346	0	0	1	0	0	1	0	0	3	2	1	0	0	0	1.08333333333333	0	0	0.333333333333333	0	0	3.16666666666667	2	1.25	0
Isoform229016_8	ENSMUSG00000073888.14_Ccl27a	chr4_41769467_41774247	1	0.692351604	22	4	0.766032346	0	2	2	1	0	2	0	0	0	0	0	1	0	2.08333333333333	2	1.08333333333333	0	1.08333333333333	0	0	0	0	0	1.08333333333333
Isoform229020_30	ENSMUSG00000073888.14_Ccl27a	chr4_41769467_41774247	1	0.692351604	20	0	1.178511302	5	5	1	1	1	4	1	2	2	3	2	3	4.5	5.5	1.08333333333333	1.08333333333333	1.08333333333333	2.83333333333333	0.916666666666667	2	2	3	2.83333333333333	3
Isoform229021_10	ENSMUSG00000073888.14_Ccl27a	chr4_41769467_41774247	1	1	20	3	0.707106781	1	1	1	3	0	0	1	0	1	1	1	0	0.916666666666667	1.08333333333333	1.08333333333333	3.08333333333333	0	0	0.916666666666667	0	1.08333333333333	1	1.25	0
Isoform229022_6	ENSMUSG00000095298.3_Gm12407	chr4_41791989_41793601	1	1	22	14	0.648181216	0	0	1	0	0	1	1	1	1	0	0	1	0	0	1.08333333333333	0	0	0.333333333333333	0.916666666666667	1.08333333333333	1.08333333333333	0	0	1.08333333333333
Isoform229023_20	Locus5435	-_-_-	1	1	20	0	1.237436867	3	0	3	0	0	2	2	1	2	3	1	3	2.83333333333333	0	3.08333333333333	0	0	1.08333333333333	2	1.08333333333333	2	3	1.25	3
Isoform229024_3	ENSMUSG00000078735.5_Il11ra2	chr4_42656001_42665763	1	1	0	0	0	0	1	0	1	0	0	1	0	0	0	0	0	0	1.08333333333333	0	1.08333333333333	0	0	0.916666666666667	0	0	0	0	0
Isoform229025_3	ENSMUSG00000078735.5_Il11ra2	chr4_42656001_42665763	1	1	0	0	0	0	2	0	0	0	0	1	0	0	0	0	0	0	2.08333333333333	0	0	0	0	0.916666666666667	0	0	0	0	0
Isoform229027_50	ENSMUSG00000036073.19_Galt	chr4_41755228_41758695	1	1	22	5	1.26689965	6	5	3	4	5	7	3	5	2	3	2	5	5.5	5.5	3.08333333333333	4.25	5.33333333333333	4.58333333333333	2.75	5.33333333333333	2	3	2.83333333333333	4.83333333333333
Isoform229030_111	ENSMUSG00000036073.19_Galt	chr4_41755228_41758695	1	1	24	6	2.504336518	15	12	5	8	10	18	8	9	7	3	11	5	13.9166666666667	13.75	5.41666666666667	8.41666666666667	10.5	12.0833333333333	7.25	9.58333333333333	7.58333333333333	3	15	4.83333333333333
Isoform229057_118	ENSMUSG00000036073.19_Galt	chr4_41755228_41758695	1	1	20	7	1.414213562	8	10	6	7	9	18	6	18	5	7	9	15	7.5	11.4166666666667	6.58333333333333	7.41666666666667	9.41666666666667	12.0833333333333	5.33333333333333	19.1666666666667	5.41666666666667	6.87500000000027	12.3333333333333	14.6666666666667
Isoform229061_632	ENSMUSG00000036073.19_Galt	chr4_41755228_41758695	1	0.454435351	22	9	20.44717109	49	40	66	49	71	114	49	72	45	23	22	32	45.5	44.5833333333333	72.5833333333333	54.25	75.3333333333333	76.25	43.6666666666667	76.9166666666667	49.4166666666667	22.5	30.4166666666667	31.5
Isoform229070_1306	ENSMUSG00000036073.19_Galt	chr4_41755228_41758695	1	0.032157876	24	14	26.81113211	79	74	88	89	92	191	158	141	135	92	87	80	72.5	82.5833333333333	95.9166666666667	98.0416666666667	97.6666666666667	128.75	143.875	150.083333333333	146.083333333333	90.1666666666667	115.833333333333	77.6666666666667
Isoform229086_94	ENSMUSG00000036073.19_Galt	chr4_41755228_41758695	1	1	22	15	2.077126172	4	7	5	8	6	12	7	8	9	11	10	7	3.66666666666667	7.91666666666667	5.41666666666667	8.41666666666667	6.25	8.08333333333333	6.25	8.5	9.83333333333333	10.9166666666667	13.75	6.83333333333333
Isoform229092_118	ENSMUSG00000036073.19_Galt	chr4_41755228_41758695	1	1	22	16	5.77470538	5	6	14	5	4	7	12	14	12	9	19	11	4.5	6.66666666666667	15.25	5.33333333333333	4.16666666666667	4.58333333333333	10.75	14.9166666666667	12.75	8.91666666666667	26	10.75
Isoform229104_70	ENSMUSG00000073889.11_Il11ra1	chr4_41699989_41769474	1	1	22	14	2.784232951	2	2	7	1	7	11	7	6	1	14	2	10	2	2.08333333333333	7.58333333333333	1.08333333333333	7.25	7.41666666666667	6.25	6.25	1.08333333333333	13.9166666666667	2.83333333333333	9.83333333333333
Isoform229109_703	ENSMUSG00000073889.11_Il11ra1	chr4_41699989_41769474	1	1	20	10	6.246109898	40	58	55	60	40	88	71	76	32	59	44	80	36.9166666666667	64.2916666666667	60.8333333333333	66.5833333333333	42	58.9166666666667	63.4583333333333	81.1666666666667	34.8333333333333	57.75	60.5833333333333	77.6666666666667
Isoform229110_4837	ENSMUSG00000073889.11_Il11ra1	chr4_41699989_41769474	1	1	20	10	75.51311163	312	441	349	337	350	732	445	491	250	394	242	494	284.166666666667	474.916666666667	376.666666666667	375.833333333333	389.583333333333	523.5	411.833333333333	529.958333333333	269.041666666667	392.166666666667	312.666666666667	452.333333333333
Isoform229114_73	ENSMUSG00000073889.11_Il11ra1	chr4_41699989_41769474	1	1	20	10	3.00520382	2	3	1	6	9	22	5	5	3	4	4	9	2	3.25	1.08333333333333	6.41666666666667	9.41666666666667	14.9166666666667	4.5	5.33333333333333	3.16666666666667	4	5.41666666666667	8.66666666666667
Isoform229130_76	ENSMUSG00000036073.19_Galt	chr4_41755228_41758695	1	1	22	8	3.727041993	5	1	8	6	7	16	9	5	1	9	1	8	4.5	1.08333333333333	8.66666666666667	6.41666666666667	7.25	10.75	8.08333333333333	5.33333333333333	1.08333333333333	8.91666666666667	1.25	7.75
Isoform229133_106	ENSMUSG00000036073.19_Galt	chr4_41755228_41758695	1	1	24	4	1.134317128	12	4	9	8	9	12	9	6	10	7	6	14	10.9166666666667	4.5	9.83333333333333	8.41666666666667	9.41666666666667	8.08333333333333	8.08333333333333	6.25	10.75	6.87500000000027	8.16666666666667	13.6666666666667
Isoform229141_54	ENSMUSG00000036073.19_Galt	chr4_41755228_41758695	1	1	24	8	1.414213562	6	8	6	3	3	5	9	5	3	4	1	1	5.5	9.08333333333333	6.58333333333333	3.08333333333333	3.08333333333333	3.25	8.08333333333333	5.33333333333333	3.16666666666667	4	1.25	1.08333333333333
Isoform229157_6	ENSMUSG00000118433.2_Gm50471	chr4_42273497_42275109	1	1	22	10	0.766032346	0	0	0	1	1	3	0	0	0	0	1	0	0	0	0	1.08333333333333	1.08333333333333	2	0	0	0	0	1.25	0
Isoform229160_364	ENSMUSG00000036073.19_Galt	chr4_41755228_41758695	1	1	20	7	6.01040764	20	27	20	45	41	45	32	20	33	26	27	28	18.6666666666667	30.4166666666667	22.0833333333333	49.75	43.5833333333333	29.8333333333333	28.5	21.3333333333333	35.9166666666667	25.5	36.9166666666667	27.4166666666667
Isoform229174_24	ENSMUSG00000094065.2_Ccl21d	chr4_41903610_41904743	1	1	22	17	0.648181216	3	2	2	2	1	2	4	4	1	1	2	0	2.83333333333333	2.08333333333333	2	2	1.08333333333333	1.08333333333333	3.5	4.25	1.08333333333333	1	2.83333333333333	0
Isoform229175_26	ENSMUSG00000094162.2_Ccl19-ps3	chr4_42132559_42134171	1	1	20	17	1.296362433	3	0	3	3	0	0	3	3	2	5	1	3	2.83333333333333	0	3.08333333333333	3.08333333333333	0	0	2.75	3.08333333333333	2	4.91666666666667	1.25	3
Isoform229176_31	ENSMUSG00000091938.4_Gm2564	chr4_42629897_42631507	1	0.858504809	22	21	1.26689965	1	2	4	3	0	1	2	2	2	5	4	5	0.916666666666667	2.08333333333333	4.25	3.08333333333333	0	0.333333333333333	2	2	2	4.91666666666667	5.41666666666667	4.83333333333333
Isoform229185_147	ENSMUSG00000036073.19_Galt	chr4_41755228_41758695	1	0.104994351	24	14	6.761708596	5	8	3	8	15	27	15	18	18	14	10	6	4.5	9.08333333333333	3.08333333333333	8.41666666666667	15.75	18.0833333333333	13.3333333333333	19.1666666666667	19.5	13.9166666666667	13.75	5.83333333333333
Isoform229206_6	ENSMUSG00000036078.17_Sigmar1	chr4_41738493_41756157	1	1	22	14	0.707106781	0	0	1	0	0	2	1	0	1	1	0	0	0	0	1.08333333333333	0	0	1.08333333333333	0.916666666666667	0	1.08333333333333	1	0	0
Isoform229213_49	ENSMUSG00000091542.2_Gm17167	chr4_42255693_42256825	1	1	20	19	2.298097039	8	3	4	5	1	4	1	5	8	5	3	2	7.5	3.25	4.25	5.33333333333333	1.08333333333333	2.83333333333333	0.916666666666667	5.33333333333333	8.66666666666667	4.91666666666667	4.16666666666667	2
Isoform229215_10	ENSMUSG00000091542.2_Gm17167	chr4_42216908_42220148	1	1	20	9	0.766032346	0	0	1	0	1	4	0	0	0	4	0	0	0	0	1.08333333333333	0	1.08333333333333	2.83333333333333	0	0	0	4	0	0
Isoform229217_4	ENSMUSG00000091542.2_Gm17167	chr4_42216908_42220148	1	1	22	0	0.648181216	1	0	0	1	0	0	0	0	0	1	1	0	0.916666666666667	0	0	1.08333333333333	0	0	0	0	0	1	1.25	0
Isoform229220_5	ENSMUSG00000091542.2_Gm17167	chr4_42206998_42235313	1	1	0	0	0	0	0	0	0	0	0	1	0	0	0	2	2	0	0	0	0	0	0	0.916666666666667	0	0	0	2.83333333333333	2
Isoform229222_4	ENSMUSG00000091542.2_Gm17167	chr4_42255693_42256825	1	1	0	0	0	1	0	0	0	0	1	0	0	0	0	2	0	0.916666666666667	0	0	0	0	0.333333333333333	0	0	0	0	2.83333333333333	0
Isoform229224_7	ENSMUSG00000082902.4_Ccl19-ps1	chr4_41921405_41923020	1	1	20	10	0.766032346	0	0	1	1	0	2	0	2	0	0	0	1	0	0	1.08333333333333	1.08333333333333	0	1.08333333333333	0	2	0	0	0	1.08333333333333
Isoform229226_6	ENSMUSG00000118633.2_Gm21104	chr4_42070757_42072779	1	1	22	7	0.707106781	0	1	0	0	2	0	2	0	0	1	0	0	0	1.08333333333333	0	0	2	0	2	0	0	1	0	0
Isoform229228_48	ENSMUSG00000096596.3_Gm10591	chr4_42612121_42613253	1	1	22	0	0.824957911	4	2	7	4	2	5	7	2	4	3	7	1	3.66666666666667	2.08333333333333	7.58333333333333	4.25	2	3.25	6.25	2	4.25	3	9.5	1.08333333333333
Isoform229231_4	ENSMUSG00000094162.2_Ccl19-ps3	chr4_42132559_42134171	1	1	24	12	0.23570226	0	0	0	1	0	1	0	0	1	0	0	1	0	0	0	1.08333333333333	0	0.333333333333333	0	0	1.08333333333333	0	0	1.08333333333333
Isoform229234_85	ENSMUSG00000071005.8_Ccl19	chr4_42754525_42756577	1	1	22	9	1.944543648	3	4	30	6	4	10	6	8	3	4	3	4	2.83333333333333	4.5	32.9166666666667	6.41666666666667	4.16666666666667	6.58333333333333	5.33333333333333	8.5	3.16666666666667	4	4.16666666666667	4
Isoform229237_247	ENSMUSG00000094686.2_Ccl21a	chr4_42772860_42773993	1	1	22	21	5.892556508	20	23	29	7	17	24	25	19	24	22	22	15	18.6666666666667	25.9166666666667	31.75	7.41666666666667	17.6666666666667	16.0833333333333	22.1666666666667	20.1666666666667	26.0833333333333	21.5833333333333	30.4166666666667	14.6666666666667
Isoform229239_27	ENSMUSG00000102504.2_Gm21955	chr4_42714926_42719893	1	1	22	3	1.767766953	3	3	2	0	4	1	1	0	2	0	8	3	2.83333333333333	3.25	2	0	4.16666666666667	0.333333333333333	0.916666666666667	0	2	0	10.8333333333333	3
Isoform229240_4	ENSMUSG00000102504.2_Gm21955	chr4_42714926_42719893	1	1	0	0	0	1	1	0	0	0	0	0	0	0	0	0	2	0.916666666666667	1.08333333333333	0	0	0	0	0	0	0	0	0	2
Isoform229242_3	ENSMUSG00000102504.2_Gm21955	-_-_-	1	1	0	0	0	2	0	0	0	0	0	0	0	0	1	0	0	2	0	0	0	0	0	0	0	0	1	0	0
Isoform229245_7	ENSMUSG00000102504.2_Gm21955	chr4_42714926_42719893	1	1	24	0	0.648181216	1	3	0	0	0	0	0	0	1	0	0	2	0.916666666666667	3.25	0	0	0	0	0	0	1.08333333333333	0	0	2
Isoform229248_34	ENSMUSG00000036052.15_Dnajb5	chr4_42949814_42959425	1	1	22	20	2.091857561	9	0	0	2	5	2	3	0	5	4	4	0	8.33333333333333	0	0	2	5.33333333333333	1.08333333333333	2.75	0	5.41666666666667	4	5.41666666666667	0
Isoform229249_6	ENSMUSG00000036052.15_Dnajb5	chr4_42949814_42959425	1	1	20	0	0.648181216	1	0	1	0	0	0	1	0	0	3	0	0	0.916666666666667	0	1.08333333333333	0	0	0	0.916666666666667	0	0	3	0	0
Isoform229253_6	ENSMUSG00000036052.15_Dnajb5	chr4_42949814_42959425	1	1	0	0	0	2	0	0	0	0	0	0	3	0	1	0	0	2	0	0	0	0	0	0	3.08333333333333	0	1	0	0
Isoform229254_8	ENSMUSG00000036052.15_Dnajb5	chr4_42949814_42959425	1	1	0	0	0	0	0	0	1	0	0	0	0	0	0	7	0	0	0	0	1.08333333333333	0	0	0	0	0	0	9.5	0
Isoform229255_272	ENSMUSG00000036052.15_Dnajb5	chr4_42949814_42959425	1	1	20	0	7.601397898	32	32	24	14	18	22	24	28	35	18	10	15	29.4166666666667	35.6666666666667	26.1666666666667	15	18.6666666666667	14.9166666666667	21.4166666666667	29.4166666666667	37.9166666666667	17.6666666666667	13.75	14.6666666666667
Isoform229264_10	ENSMUSG00000036052.15_Dnajb5	chr4_42949814_42959425	1	1	0	0	0	0	0	0	0	0	3	7	0	0	0	0	0	0	0	0	0	0	2	6.25	0	0	0	0	0
Isoform229355_5271	ENSMUSG00000028452.8_Vcp	chr4_42979963_43000507	1	0.454435351	24	11	73.63485929	446	372	341	444	405	856	555	366	433	483	226	344	401.166666666667	400.75	364.625	488.666666666667	449.5	607.083333333333	517	392.874999999998	471.25	477.041666666667	294.708333333333	316.583333333333
Isoform229361_16539	ENSMUSG00000028452.8_Vcp	chr4_42979963_43000507	0.870883115	0.016463156	24	10	154.326055	1558	1186	1226	1266	1368	2338	1634	1278	1330	1474	783	1098	1382.58333333333	1240.41666666667	1291.5	1440.79166666667	1564.16666666667	1681.91666666667	1538	1384.41666666667	1430.25	1442.08333333333	1003.66666666667	996.916666666667
Isoform229362_3875	ENSMUSG00000028452.8_Vcp	chr4_42979963_43000507	0.870883115	0.012191978	24	11	77.50184948	309	228	280	303	349	558	415	340	354	275	202	262	279.5	249.541666666667	301.333333333334	341.624999999999	388.166666666667	392.5	383.791666666667	362	388.166666666667	275	266.041666666667	245.875
Isoform229386_6	ENSMUSG00000028453.11_Fancg	chr4_43002343_43010506	1	1	20	10	0.648181216	0	0	0	0	1	1	1	2	0	1	0	0	0	0	0	0	1.08333333333333	0.333333333333333	0.916666666666667	2	0	1	0	0
Isoform229389_63	ENSMUSG00000028453.11_Fancg	chr4_43002343_43010506	1	1	22	5	1.679378605	7	6	3	6	7	9	4	5	5	4	1	6	6.58333333333333	6.66666666666667	3.08333333333333	6.41666666666667	7.25	6.08333333333333	3.5	5.33333333333333	5.41666666666667	4	1.25	5.83333333333333
Isoform229391_5	ENSMUSG00000028453.11_Fancg	chr4_43002343_43010506	1	1	0	0	0	0	0	0	0	2	3	0	0	0	0	0	0	0	0	0	0	2	2	0	0	0	0	0	0
Isoform229393_3	ENSMUSG00000028453.11_Fancg	chr4_43002343_43010506	1	1	0	0	0	1	0	0	1	0	0	0	0	0	0	1	0	0.916666666666667	0	0	1.08333333333333	0	0	0	0	0	0	1.25	0
Isoform229406_12	ENSMUSG00000028454.17_Pigo	chr4_43017635_43025819	1	1	20	10	0.766032346	2	0	0	4	0	2	1	1	0	0	0	2	2	0	0	4.25	0	1.08333333333333	0.916666666666667	1.08333333333333	0	0	0	2
Isoform229408_43	ENSMUSG00000028454.17_Pigo	chr4_43017635_43025819	1	1	24	0	2.386485387	6	3	5	0	1	8	2	2	2	6	2	6	5.5	3.25	5.41666666666667	0	1.08333333333333	5.33333333333333	2	2	2	5.91666666666667	2.83333333333333	5.83333333333333
Isoform229409_253	ENSMUSG00000028454.17_Pigo	chr4_43017635_43025819	1	1	24	8	7.026873636	20	26	25	10	34	31	29	16	28	11	10	13	18.6666666666667	29.25	27.3333333333333	10.6666666666667	35.5833333333333	20.75	25.9166666666667	16.8333333333333	30.5	10.9166666666667	13.75	12.75
Isoform229436_17257	ENSMUSG00000028455.16_Stoml2	chr4_43027690_43031710	1	0.573393477	20	13	96.04867088	1520	1242	1189	1486	1264	2297	1563	1290	1520	1505	1076	1305	1356.5	1291.5	1262.54166666667	1698	1449.33333333333	1651.66666666667	1449.33333333333	1398.37499999999	1606.33333333333	1470	1354.70833333333	1192.45833333333
Isoform229437_934	ENSMUSG00000028455.16_Stoml2	chr4_43027690_43031710	1	1	22	10	9.722718241	108	52	61	84	77	129	88	68	65	72	44	86	100	57.6666666666667	67.5833333333333	92.6666666666667	81.8333333333333	86.4166666666667	78.75	72.5833333333333	70.5	70.3333333333333	60.5833333333333	83.5
Isoform229487_25	ENSMUSG00000036002.13_Fam214b	chr4_43032414_43046220	1	1	22	8	0.677643999	4	1	3	1	3	3	3	1	1	3	0	2	3.66666666666667	1.08333333333333	3.08333333333333	1.08333333333333	3.08333333333333	2	2.75	1.08333333333333	1.08333333333333	3	0	2
Isoform229495_11	ENSMUSG00000036002.13_Fam214b	chr4_43032414_43046220	1	1	20	10	0.766032346	0	0	0	1	0	2	4	1	0	0	2	1	0	0	0	1.08333333333333	0	1.08333333333333	3.5	1.08333333333333	0	0	2.83333333333333	1.08333333333333
Isoform229496_32	ENSMUSG00000036002.13_Fam214b	chr4_43032414_43046220	1	1	20	13	2.239171474	1	1	2	1	6	5	1	4	7	1	2	1	0.916666666666667	1.08333333333333	2	1.08333333333333	6.25	3.25	0.916666666666667	4.25	7.58333333333333	1	2.83333333333333	1.08333333333333
Isoform229497_4	ENSMUSG00000036002.13_Fam214b	chr4_43032414_43046220	1	1	24	4	0.648181216	1	1	0	0	1	0	0	0	0	0	0	1	0.916666666666667	1.08333333333333	0	0	1.08333333333333	0	0	0	0	0	0	1.08333333333333
Isoform229501_3	ENSMUSG00000036002.13_Fam214b	chr4_43032414_43046220	1	1	0	0	0	0	0	0	0	0	0	2	1	0	0	0	0	0	0	0	0	0	0	2	1.08333333333333	0	0	0	0
Isoform229502_12	ENSMUSG00000036002.13_Fam214b	chr4_43032414_43046220	1	1	0	0	0	0	0	0	0	11	1	0	0	0	0	0	0	0	0	0	0	11.4166666666667	0.333333333333333	0	0	0	0	0	0
Isoform229503_3	ENSMUSG00000036002.13_Fam214b	chr4_43032414_43046220	1	1	0	0	0	0	0	0	0	0	1	2	0	0	0	0	0	0	0	0	0	0	0.333333333333333	2	0	0	0	0	0
Isoform229504_3	ENSMUSG00000036002.13_Fam214b	chr4_43032414_43046220	1	1	0	0	0	0	0	0	0	0	0	0	0	1	0	0	2	0	0	0	0	0	0	0	0	1.08333333333333	0	0	2
Isoform229505_6	ENSMUSG00000096974.4_Gm26881	chr4_43045966_43053259	1	1	20	17	0.766032346	2	0	1	0	0	0	1	1	1	0	0	0	2	0	1.08333333333333	0	0	0	0.916666666666667	1.08333333333333	1.08333333333333	0	0	0
Isoform229514_3	Locus5444	-_-_-	1	1	0	0	0	0	0	0	0	0	0	0	1	0	1	0	1	0	0	0	0	0	0	0	1.08333333333333	0	1	0	1.08333333333333
Isoform229520_24	ENSMUSG00000035969.16_Rusc2	chr4_43381979_43427088	1	1	24	6	2.003469213	3	8	0	2	1	4	0	0	0	0	0	6	2.83333333333333	9.08333333333333	0	2	1.08333333333333	2.83333333333333	0	0	0	0	0	5.83333333333333
Isoform229524_125	ENSMUSG00000035969.16_Rusc2	chr4_43381979_43427088	1	0.454435351	20	7	3.181980515	6	4	0	50	21	12	5	4	0	1	7	15	5.5	4.5	0	55.5	21.9166666666667	8.08333333333333	4.5	4.25	0	1	9.5	14.6666666666667
Isoform229530_88	ENSMUSG00000035969.16_Rusc2	chr4_43381979_43427088	1	0.177550154	22	5	5.126524164	9	8	13	15	8	14	2	2	5	3	2	7	8.33333333333333	9.08333333333333	14.0833333333333	16.0833333333333	8.33333333333333	9.41666666666667	2	2	5.41666666666667	3	2.83333333333333	6.83333333333333
Isoform229532_386	ENSMUSG00000035969.16_Rusc2	chr4_43381979_43427088	1	0.454435351	20	8	6.599663296	24	58	29	37	47	49	26	25	25	21	22	23	22.3333333333333	64.2916666666667	31.75	40.6666666666667	49.75	32.6666666666667	22.9166666666667	26.5	27.0833333333333	20.5833333333333	30.4166666666667	22.5833333333333
Isoform229550_5	ENSMUSG00000028457.19_Atp8b5	chr4_43267159_43373833	1	1	24	0	0.23570226	0	0	0	0	0	1	0	0	0	1	2	1	0	0	0	0	0	0.333333333333333	0	0	0	1	2.83333333333333	1.08333333333333
Isoform229551_9	ENSMUSG00000028457.19_Atp8b5	chr4_43267159_43373833	1	1	20	17	0.648181216	1	0	0	0	1	0	1	4	0	0	1	1	0.916666666666667	0	0	0	1.08333333333333	0	0.916666666666667	4.25	0	0	1.25	1.08333333333333
Isoform229553_4	ENSMUSG00000028457.19_Atp8b5	chr4_43267159_43373833	1	1	0	0	0	0	0	0	1	0	1	0	0	0	0	0	2	0	0	0	1.08333333333333	0	0.333333333333333	0	0	0	0	0	2
Isoform229558_20	ENSMUSG00000035969.16_Rusc2	chr4_43381979_43427088	1	1	0	0	0	6	0	0	0	0	2	12	0	0	0	0	0	5.5	0	0	0	0	1.08333333333333	10.75	0	0	0	0	0
Isoform229560_12	ENSMUSG00000035969.16_Rusc2	chr4_43381979_43427088	1	1	0	0	0	0	0	0	12	0	0	0	0	0	0	0	0	0	0	0	12.75	0	0	0	0	0	0	0	0
Isoform229563_17	ENSMUSG00000035969.16_Rusc2	chr4_43381979_43427088	1	1	20	7	0.766032346	1	1	0	2	1	9	1	0	1	0	1	0	0.916666666666667	1.08333333333333	0	2	1.08333333333333	6.08333333333333	0.916666666666667	0	1.08333333333333	0	1.25	0
Isoform229568_13	Locus5444	-_-_-	1	1	20	15	1.414213562	0	2	0	0	0	3	2	1	2	0	0	3	0	2.08333333333333	0	0	0	2	2	1.08333333333333	2	0	0	3
Isoform229569_3	ENSMUSG00000035969.16_Rusc2	chr4_43381979_43427088	1	1	0	0	0	2	0	0	0	0	0	1	0	0	0	0	0	2	0	0	0	0	0	0.916666666666667	0	0	0	0	0
Isoform229572_5	ENSMUSG00000035969.16_Rusc2	-_-_-	1	1	0	0	0	1	0	0	0	2	2	0	0	0	0	0	0	0.916666666666667	0	0	0	2	1.08333333333333	0	0	0	0	0	0
Isoform229574_19	ENSMUSG00000028459.12_Cd72	chr4_43446462_43454628	1	1	22	13	0.707106781	0	3	0	0	3	1	2	2	1	1	1	5	0	3.25	0	0	3.08333333333333	0.333333333333333	2	2	1.08333333333333	1	1.25	4.83333333333333
Isoform229576_131	ENSMUSG00000028459.12_Cd72	chr4_43446462_43454628	1	0.289005181	20	15	3.00520382	21	9	5	2	9	16	17	18	13	6	7	8	19.5	10.1666666666667	5.41666666666667	2	9.41666666666667	10.75	15	19.1666666666667	13.9166666666667	5.91666666666667	9.5	7.75
Isoform229578_9	ENSMUSG00000028459.12_Cd72	chr4_43446462_43454628	1	1	24	0	0.766032346	3	0	3	0	0	0	0	2	0	0	0	1	2.83333333333333	0	3.08333333333333	0	0	0	0	2	0	0	0	1.08333333333333
Isoform229579_65	ENSMUSG00000028459.12_Cd72	chr4_43446462_43454628	1	1	22	0	2.916815474	12	4	12	1	6	4	4	5	1	3	6	7	10.9166666666667	4.5	13	1.08333333333333	6.25	2.83333333333333	3.5	5.33333333333333	1.08333333333333	3	8.16666666666667	6.83333333333333
Isoform229581_8	ENSMUSG00000028459.12_Cd72	chr4_43446462_43454628	1	1	20	19	0.766032346	1	1	0	0	0	2	0	1	1	1	1	0	0.916666666666667	1.08333333333333	0	0	0	1.08333333333333	0	1.08333333333333	1.08333333333333	1	1.25	0
Isoform229582_9	ENSMUSG00000028459.12_Cd72	chr4_43446462_43454628	1	1	20	19	0.766032346	0	1	0	1	0	0	0	2	1	0	2	2	0	1.08333333333333	0	1.08333333333333	0	0	0	2	1.08333333333333	0	2.83333333333333	2
Isoform229583_90	ENSMUSG00000028459.12_Cd72	chr4_43446462_43454628	1	1	20	17	2.474873734	8	7	10	3	7	5	13	9	6	12	4	6	7.5	7.91666666666667	10.8333333333333	3.08333333333333	7.25	3.25	11.75	9.58333333333333	6.58333333333333	11.875	5.41666666666667	5.83333333333333
Isoform229584_38	ENSMUSG00000028459.12_Cd72	chr4_43446462_43454628	1	1	24	22	1.473139128	9	4	1	1	1	4	4	2	2	2	3	5	8.33333333333333	4.5	1.08333333333333	1.08333333333333	1.08333333333333	2.83333333333333	3.5	2	2	2	4.16666666666667	4.83333333333333
Isoform229585_9	ENSMUSG00000028459.12_Cd72	chr4_43446462_43454628	1	1	22	19	0.766032346	0	3	0	0	0	1	0	1	2	0	1	1	0	3.25	0	0	0	0.333333333333333	0	1.08333333333333	2	0	1.25	1.08333333333333
Isoform229588_6	ENSMUSG00000028459.12_Cd72	chr4_43446462_43454628	1	1	20	0	0.648181216	1	0	1	0	0	2	0	0	0	2	0	0	0.916666666666667	0	1.08333333333333	0	0	1.08333333333333	0	0	0	2	0	0
Isoform229590_7	ENSMUSG00000028458.13_Tesk1	chr4_43441939_43448064	1	1	0	0	0	2	0	1	0	0	0	0	0	0	0	0	4	2	0	1.08333333333333	0	0	0	0	0	0	0	0	4
Isoform229591_19	ENSMUSG00000028458.13_Tesk1	chr4_43441939_43448064	1	0.858504809	20	7	0.766032346	1	3	1	2	2	2	2	0	0	1	1	4	0.916666666666667	3.25	1.08333333333333	2	2	1.08333333333333	2	0	0	1	1.25	4
Isoform229592_19	ENSMUSG00000028458.13_Tesk1	chr4_43441939_43448064	1	1	22	20	0.883883476	1	4	0	3	1	3	0	0	2	4	1	0	0.916666666666667	4.5	0	3.08333333333333	1.08333333333333	2	0	0	2	4	1.25	0
Isoform229603_8	Locus5445	-_-_-	1	0.454435351	22	14	0.766032346	0	0	0	0	0	2	2	1	1	1	1	0	0	0	0	0	0	1.08333333333333	2	1.08333333333333	1.08333333333333	1	1.25	0
Isoform229607_4	ENSMUSG00000028460.7_Sit1	chr4_43482081_43483734	1	1	0	0	0	0	0	0	0	1	0	0	1	1	0	0	1	0	0	0	0	1.08333333333333	0	0	1.08333333333333	1.08333333333333	0	0	1.08333333333333
Isoform229608_18	ENSMUSG00000051517.15_Arhgef39	chr4_43496142_43499695	1	1	22	11	0.559792869	1	1	1	6	0	1	3	0	3	1	0	1	0.916666666666667	1.08333333333333	1.08333333333333	6.41666666666667	0	0.333333333333333	2.75	0	3.16666666666667	1	0	1.08333333333333
Isoform229609_5	ENSMUSG00000051517.15_Arhgef39	chr4_43496142_43499695	1	1	0	0	0	0	0	0	0	0	1	0	0	1	0	0	3	0	0	0	0	0	0.333333333333333	0	0	1.08333333333333	0	0	3
Isoform229610_3	ENSMUSG00000087142.9_Gm12454	chr4_43504428_43508763	1	1	0	0	0	0	0	0	0	0	1	0	0	1	0	1	0	0	0	0	0	0	0.333333333333333	0	0	1.08333333333333	0	1.25	0
Isoform229614_115	ENSMUSG00000028461.13_Ccdc107	chr4_43492900_43495921	1	0.104994351	22	1	2.953643949	11	8	18	6	6	10	5	4	8	7	17	15	10.0833333333333	9.08333333333333	19.75	6.41666666666667	6.25	6.58333333333333	4.5	4.25	8.66666666666667	6.87500000000027	23.1666666666667	14.6666666666667
Isoform229617_6906	ENSMUSG00000028461.13_Ccdc107	chr4_43492900_43495921	1	1	22	3	33.63913196	661	613	493	494	546	798	590	559	407	545	509	691	591.166666666667	645.458333333333	521.916666666667	552.958333333333	612.541666666667	565.041666666667	551.5	608.333333333333	443.541666666667	540.333333333333	641.083333333333	643.375000000002
Isoform229641_12	ENSMUSG00000028463.15_Car9	chr4_43506966_43513729	1	0.858504809	20	19	0.766032346	2	1	3	0	0	0	1	0	2	2	1	0	2	1.08333333333333	3.08333333333333	0	0	0	0.916666666666667	0	2	2	1.25	0
Isoform229644_15	ENSMUSG00000028464.17_Tpm2	chr4_43514711_43523765	1	1	24	6	1.414213562	5	0	1	2	3	1	0	3	0	0	0	0	4.5	0	1.08333333333333	2	3.08333333333333	0.333333333333333	0	3.08333333333333	0	0	0	0
Isoform229649_260	ENSMUSG00000028464.17_Tpm2	chr4_43514711_43523765	1	1	24	22	5.980944859	50	15	16	19	27	15	11	14	20	29	15	29	46.25	17.25	17.5833333333333	20.5833333333333	28.5	9.91666666666667	9.83333333333333	14.9166666666667	21.5833333333333	28.5	20.5	28.5
Isoform229651_54	ENSMUSG00000028464.17_Tpm2	chr4_43514711_43523765	1	1	24	20	2.224440083	6	3	1	3	7	2	3	6	8	4	4	7	5.5	3.25	1.08333333333333	3.08333333333333	7.25	1.08333333333333	2.75	6.25	8.66666666666667	4	5.41666666666667	6.83333333333333
Isoform229671_10	ENSMUSG00000028465.17_Tln1	chr4_43531519_43562691	1	1	22	19	0.648181216	1	1	0	0	1	0	1	1	0	1	3	1	0.916666666666667	1.08333333333333	0	0	1.08333333333333	0	0.916666666666667	1.08333333333333	0	1	4.16666666666667	1.08333333333333
Isoform229673_9	ENSMUSG00000028465.17_Tln1	chr4_43531519_43562691	1	1	20	5	0.766032346	2	1	0	4	0	0	0	0	0	1	0	1	2	1.08333333333333	0	4.25	0	0	0	0	0	1	0	1.08333333333333
Isoform229674_9	ENSMUSG00000028465.17_Tln1	chr4_43531519_43562691	1	1	20	13	0.766032346	1	0	0	0	1	3	0	2	1	0	0	1	0.916666666666667	0	0	0	1.08333333333333	2	0	2	1.08333333333333	0	0	1.08333333333333
Isoform229675_6	ENSMUSG00000028465.17_Tln1	chr4_43531519_43562691	1	1	0	0	0	0	0	0	0	4	0	0	0	0	0	0	2	0	0	0	0	4.16666666666667	0	0	0	0	0	0	2
Isoform229679_5	ENSMUSG00000028465.17_Tln1	chr4_43531519_43562691	1	1	22	18	0.707106781	1	0	0	0	1	0	0	1	0	1	1	0	0.916666666666667	0	0	0	1.08333333333333	0	0	1.08333333333333	0	1	1.25	0
Isoform229684_4	ENSMUSG00000028465.17_Tln1	chr4_43531519_43562691	1	1	0	0	0	0	0	0	0	0	0	0	4	0	0	0	0	0	0	0	0	0	0	0	4.25	0	0	0	0
Isoform229685_4	ENSMUSG00000028465.17_Tln1	chr4_43531519_43562691	1	1	0	0	0	0	0	0	0	0	0	0	0	2	0	2	0	0	0	0	0	0	0	0	0	2	0	2.83333333333333	0
Isoform229690_4	ENSMUSG00000028465.17_Tln1	chr4_43531519_43562691	1	1	0	0	0	0	3	0	0	0	0	0	0	1	0	0	0	0	3.25	0	0	0	0	0	0	1.08333333333333	0	0	0
Isoform229691_3	ENSMUSG00000028465.17_Tln1	chr4_43531519_43562691	1	1	0	0	0	0	0	0	0	0	3	0	0	0	0	0	0	0	0	0	0	0	2	0	0	0	0	0	0
Isoform229696_3	ENSMUSG00000028465.17_Tln1	chr4_43531519_43562691	1	1	0	0	0	0	0	1	1	0	0	0	0	0	1	0	0	0	0	1.08333333333333	1.08333333333333	0	0	0	0	0	1	0	0
Isoform229698_5	ENSMUSG00000028465.17_Tln1	chr4_43531519_43562691	1	1	22	0	0.23570226	1	2	0	0	0	1	0	0	0	0	1	0	0.916666666666667	2.08333333333333	0	0	0	0.333333333333333	0	0	0	0	1.25	0
Isoform229699_3	ENSMUSG00000028465.17_Tln1	chr4_43531519_43562691	1	1	0	0	0	0	0	0	3	0	0	0	0	0	0	0	0	0	0	0	3.08333333333333	0	0	0	0	0	0	0	0
Isoform229708_33	ENSMUSG00000028465.17_Tln1	chr4_43531519_43562691	1	1	22	12	2.032931996	0	2	4	0	4	6	3	3	5	1	1	4	0	2.08333333333333	4.25	0	4.16666666666667	4.08333333333333	2.75	3.08333333333333	5.41666666666667	1	1.25	4
Isoform229710_9	ENSMUSG00000028465.17_Tln1	chr4_43531519_43562691	1	0.858504809	24	1	0.766032346	2	1	2	0	1	0	0	0	1	0	1	1	2	1.08333333333333	2	0	1.08333333333333	0	0	0	1.08333333333333	0	1.25	1.08333333333333
Isoform229719_605	ENSMUSG00000028467.16_Gba2	chr4_43566928_43578873	1	1	20	15	15.85097701	50	43	16	46	29	101	66	66	43	69	35	41	46.25	48.0833333333333	17.5833333333333	51	30.5	67.3333333333333	59	70.5	47.1666666666667	67.4166666666667	48.25	39.9166666666667
Isoform229720_63	ENSMUSG00000028467.16_Gba2	chr4_43566928_43578873	1	1	22	13	2.533799299	5	0	2	1	6	12	26	1	2	4	1	3	4.5	0	2	1.08333333333333	6.25	8.08333333333333	22.9166666666667	1.08333333333333	2	4	1.25	3
Isoform229724_19	ENSMUSG00000028467.16_Gba2	chr4_43566928_43578873	1	1	22	17	1.178511302	2	1	1	2	0	0	3	3	0	2	2	3	2	1.08333333333333	1.08333333333333	2	0	0	2.75	3.08333333333333	0	2	2.83333333333333	3
Isoform229735_11	ENSMUSG00000078719.3_Msmp	chr4_43583216_43584494	1	0.289005181	20	13	0.530330086	1	0	0	1	1	0	3	2	1	2	0	0	0.916666666666667	0	0	1.08333333333333	1.08333333333333	0	2.75	2	1.08333333333333	2	0	0
Isoform229736_5	ENSMUSG00000078719.3_Msmp	chr4_43583216_43584494	1	1	22	20	0.412478956	1	0	0	0	1	1	0	0	1	0	1	0	0.916666666666667	0	0	0	1.08333333333333	0.333333333333333	0	0	1.08333333333333	0	1.25	0
Isoform229755_42	ENSMUSG00000028466.16_Creb3	chr4_43562332_43567060	1	0.858504809	24	16	1.679378606	0	3	1	3	1	2	4	12	6	5	2	3	0	3.25	1.08333333333333	3.08333333333333	1.08333333333333	1.08333333333333	3.5	12.75	6.58333333333333	4.91666666666667	2.83333333333333	3
Isoform229759_252	ENSMUSG00000028466.16_Creb3	chr4_43562332_43567060	1	0.858504809	20	17	6.894291117	33	26	13	12	15	22	33	14	24	23	16	21	30.5	29.25	14.0833333333333	12.75	15.75	14.9166666666667	29.5	14.9166666666667	26.0833333333333	22.5	21.8333333333333	20.5833333333333
Isoform229762_238	ENSMUSG00000028466.16_Creb3	chr4_43562332_43567060	1	1	20	7	3.181980515	15	19	31	17	24	24	21	21	7	27	17	15	13.9166666666667	21.5833333333333	34.1666666666667	18.4166666666667	25.25	16.0833333333333	18.6666666666667	22.3333333333333	7.58333333333333	26.5833333333333	23.1666666666667	14.6666666666667
Isoform229770_927	ENSMUSG00000028466.16_Creb3	chr4_43562332_43567060	1	1	22	21	8.249579116	64	68	117	52	64	119	73	73	71	88	66	72	58.8333333333333	76.0833333333333	127.666666666667	57.8333333333333	68	79.9166666666667	65.25	77.75	77.0416666666667	86.1666666666667	89.2916666666667	69.2916666666667
Isoform229771_62	ENSMUSG00000028466.16_Creb3	chr4_43562332_43567060	1	1	24	0	1.38475078	5	3	9	3	3	4	1	13	2	5	2	12	4.5	3.25	9.83333333333333	3.08333333333333	3.08333333333333	2.83333333333333	0.916666666666667	13.75	2	4.91666666666667	2.83333333333333	11.75
Isoform229798_3	ENSMUSG00000028468.16_Rgp1	chr4_43578715_43587487	1	1	0	0	0	0	0	0	0	0	0	0	0	0	3	0	0	0	0	0	0	0	0	0	0	0	3	0	0
Isoform229799_4	ENSMUSG00000028468.16_Rgp1	chr4_43578715_43587487	1	1	22	16	0.648181216	0	0	1	0	0	0	1	0	1	0	1	0	0	0	1.08333333333333	0	0	0	0.916666666666667	0	1.08333333333333	0	1.25	0
Isoform229802_4	ENSMUSG00000028468.16_Rgp1	chr4_43578715_43587487	1	1	0	0	0	0	0	0	0	1	0	0	2	0	1	0	0	0	0	0	0	1.08333333333333	0	0	2	0	1	0	0
Isoform229811_8	ENSMUSG00000028468.16_Rgp1	chr4_43578715_43587487	1	1	22	3	0.972271824	1	2	0	0	2	0	0	1	0	0	2	0	0.916666666666667	2.08333333333333	0	0	2	0	0	1.08333333333333	0	0	2.83333333333333	0
Isoform229812_13	ENSMUSG00000028468.16_Rgp1	chr4_43578715_43587487	1	1	20	7	0.766032346	1	2	1	0	1	3	0	2	0	0	1	2	0.916666666666667	2.08333333333333	1.08333333333333	0	1.08333333333333	2	0	2	0	0	1.25	2
Isoform229814_3	ENSMUSG00000028468.16_Rgp1	chr4_43578715_43587487	1	1	0	0	0	0	0	0	0	0	0	2	0	0	0	0	1	0	0	0	0	0	0	2	0	0	0	0	1.08333333333333
Isoform229815_3	ENSMUSG00000028468.16_Rgp1	chr4_43578715_43587487	1	1	0	0	0	0	0	0	0	0	2	0	1	0	0	0	0	0	0	0	0	0	1.08333333333333	0	1.08333333333333	0	0	0	0
Isoform229816_5	ENSMUSG00000028468.16_Rgp1	chr4_43578715_43587487	1	1	0	0	0	0	0	0	0	0	0	1	0	2	2	0	0	0	0	0	0	0	0	0.916666666666667	0	2	2	0	0
Isoform229822_4	ENSMUSG00000066196.12_Spag8	chr4_43651335_43653594	1	1	0	0	0	0	0	0	0	0	0	1	0	1	0	2	0	0	0	0	0	0	0	0.916666666666667	0	1.08333333333333	0	2.83333333333333	0
Isoform229837_17055	ENSMUSG00000028470.11_Hint2	chr4_43654227_43656466	0.657583492	0.0079208	24	21	196.6419766	1815	1408	1242	1057	965	1681	1449	1420	1358	1484	1451	1725	1580.66666666667	1499.375	1303.25	1204.625	1106.25	1193.16666666667	1373.83333333333	1538	1462.91666666667	1455.37499999998	1834.66666666667	1585.41666666667
Isoform229838_552	ENSMUSG00000028470.11_Hint2	chr4_43654227_43656466	1	1	24	2	6.246109902	57	35	48	40	37	61	53	44	38	40	41	58	52.6666666666667	38.9166666666667	52.5833333333333	43.8333333333333	38.8333333333333	40.6666666666667	47.25	46.25	41.25	39.75	56.5	55.6666666666667
Isoform229850_5	ENSMUSG00000028469.16_Npr2	chr4_43631935_43651244	1	1	24	0	0.23570226	2	0	0	0	0	1	0	0	0	1	0	1	2	0	0	0	0	0.333333333333333	0	0	0	1	0	1.08333333333333
Isoform229851_87	ENSMUSG00000028469.16_Npr2	chr4_43631935_43651244	1	1	22	14	3.564996687	5	9	6	4	4	16	16	13	6	3	0	5	4.5	10.1666666666667	6.58333333333333	4.25	4.16666666666667	10.75	14.0833333333333	13.75	6.58333333333333	3	0	4.83333333333333
Isoform229872_3	Locus5454	-_-_-	1	1	0	0	0	0	0	0	0	3	0	0	0	0	0	0	0	0	0	0	0	3.08333333333333	0	0	0	0	0	0	0
Isoform229876_781	ENSMUSG00000043770.11_Gm12481	chr4_43664043_43664339	1	0.454435351	24	3	9.162925371	108	68	71	58	49	89	75	39	38	57	63	66	100	76.0833333333333	78	64.4166666666667	52.0833333333333	59.6666666666667	67	40.9166666666667	41.25	55.9166666666667	85.5	63.5
Isoform229880_22	ENSMUSG00000071001.5_Hrct1	chr4_43727188_43728639	1	1	20	3	1.178511302	4	2	4	3	0	2	2	3	0	1	0	1	3.66666666666667	2.08333333333333	4.25	3.08333333333333	0	1.08333333333333	2	3.08333333333333	0	1	0	1.08333333333333
Isoform229884_7	ENSMUSG00000028476.14_Reck	chr4_43875530_43944806	1	1	0	0	0	0	3	0	3	0	0	1	0	0	0	0	0	0	3.25	0	3.08333333333333	0	0	0.916666666666667	0	0	0	0	0
Isoform229885_14	ENSMUSG00000028476.14_Reck	-_-_-	1	0.371720266	24	23	1.355287997	3	2	0	0	2	0	1	0	0	1	2	3	2.83333333333333	2.08333333333333	0	0	2	0	0.916666666666667	0	0	1	2.83333333333333	3
Isoform229888_12	ENSMUSG00000028480.15_Glipr2	chr4_43957401_43979118	1	0.177550154	24	8	1.414213562	0	1	1	3	2	3	1	0	0	1	0	0	0	1.08333333333333	1.08333333333333	3.08333333333333	2	2	0.916666666666667	0	0	1	0	0
Isoform229889_54	ENSMUSG00000028480.15_Glipr2	chr4_43957401_43979118	0.870883115	0.016463156	22	8	3.240906081	2	3	6	7	6	12	7	5	1	1	2	2	2	3.25	6.58333333333333	7.41666666666667	6.25	8.08333333333333	6.25	5.33333333333333	1.08333333333333	1	2.83333333333333	2
Isoform229892_3	Locus5457	-_-_-	1	1	0	0	0	1	0	0	1	0	1	0	0	0	0	0	0	0.916666666666667	0	0	1.08333333333333	0	0.333333333333333	0	0	0	0	0	0
Isoform229934_215	ENSMUSG00000028479.19_Gne	chr4_44034075_44084177	1	0.082251226	24	12	8.956685895	7	9	11	9	22	42	22	34	18	28	6	7	6.58333333333333	10.1666666666667	11.9166666666667	9.58333333333333	23.125	28.0833333333333	19.5	35.9166666666667	19.5	27.5833333333333	8.16666666666667	6.83333333333333
Isoform229947_321	ENSMUSG00000028479.19_Gne	chr4_44034075_44084177	1	1	24	18	8.912491727	25	18	20	22	12	28	44	38	26	31	23	34	23.4166666666667	20.5833333333333	22.0833333333333	23.75	12.5833333333333	18.6666666666667	39.5	39.9166666666667	28.3333333333333	30.5	31.5833333333333	33.1666666666667
Isoform229962_4206	ENSMUSG00000028479.19_Gne	chr4_44034075_44084177	1	0.059508102	24	18	107.9958294	248	262	345	212	187	469	429	391	451	572	330	310	228.5	284.666666666667	370.833333333333	239.916666666667	205.083333333333	331.708333333333	395.333333333333	419.541666666668	492.25	564.916666666667	426.125	288.499999999999
Isoform229963_114	ENSMUSG00000028479.19_Gne	chr4_44034075_44084177	1	1	20	19	5.362226424	9	19	1	5	3	21	8	13	8	16	4	7	8.33333333333333	21.5833333333333	1.08333333333333	5.33333333333333	3.08333333333333	14	7.25	13.75	8.66666666666667	15.9166666666667	5.41666666666667	6.83333333333333
Isoform229974_2521	ENSMUSG00000028479.19_Gne	chr4_44034075_44084177	1	0.059508102	20	14	42.36748133	261	125	144	164	190	359	296	234	180	242	159	167	240.833333333333	138.833333333333	156.375	182.333333333333	208.75	245.833333333333	268.666666666667	250.875	193.25	238.75	209.458333333333	159.5
Isoform229975_180	ENSMUSG00000028479.19_Gne	chr4_44034075_44084177	1	1	22	0	3.299831648	19	17	8	11	14	32	15	6	9	24	12	13	17.5833333333333	19.5	8.66666666666667	11.75	14.8333333333333	21.5	13.3333333333333	6.25	9.83333333333333	23.5	16.4166666666667	12.75
Isoform230013_283	ENSMUSG00000028478.19_Clta	chr4_44004452_44032846	1	1	20	10	3.00520382	31	19	22	18	35	32	25	31	13	20	17	20	28.5	21.5833333333333	24.0833333333333	19.5	36.75	21.5	22.1666666666667	32.75	13.9166666666667	19.5833333333333	23.1666666666667	19.5
Isoform230020_3488	ENSMUSG00000028478.19_Clta	chr4_44004452_44032846	1	1	22	17	9.870032201	376	251	273	236	257	427	327	273	275	259	228	306	339.333333333333	273.25	292.083333333333	268.125	281.166666666667	297.583333333333	299.041666666667	291.083333333333	294.708333333333	255.833333333333	297	284.666666666667
Isoform230040_5	ENSMUSG00000028479.19_Gne	chr4_44034075_44084177	1	1	0	0	0	0	0	0	0	0	2	0	0	1	2	0	0	0	0	0	0	0	1.08333333333333	0	0	1.08333333333333	2	0	0
Isoform230054_3	ENSMUSG00000035696.16_Rnf38	chr4_44126210_44233789	1	1	0	0	0	0	0	0	0	0	0	0	3	0	0	0	0	0	0	0	0	0	0	0	3.08333333333333	0	0	0	0
Isoform230056_3	ENSMUSG00000035696.16_Rnf38	chr4_44126210_44233789	1	1	0	0	0	0	1	0	0	1	0	0	0	1	0	0	0	0	1.08333333333333	0	0	1.08333333333333	0	0	0	1.08333333333333	0	0	0
Isoform230059_3	ENSMUSG00000035683.14_Melk	chr4_44300876_44364675	1	1	0	0	0	1	0	1	0	1	0	0	0	0	0	0	0	0.916666666666667	0	1.08333333333333	0	1.08333333333333	0	0	0	0	0	0	0
Isoform230065_4	ENSMUSG00000035649.18_Zcchc7	chr4_44755877_44932215	1	1	0	0	0	0	0	0	0	1	2	1	0	0	0	0	0	0	0	0	0	1.08333333333333	1.08333333333333	0.916666666666667	0	0	0	0	0
Isoform230066_38	ENSMUSG00000035649.18_Zcchc7	chr4_44755877_44932215	1	1	24	18	1.060660172	2	2	2	3	5	1	7	3	2	3	4	4	2	2.08333333333333	2	3.08333333333333	5.33333333333333	0.333333333333333	6.25	3.08333333333333	2	3	5.41666666666667	4
Isoform230067_76	ENSMUSG00000035649.18_Zcchc7	chr4_44755877_44932215	1	1	22	6	3.24090608	2	10	7	7	11	8	6	7	3	6	0	9	2	11.4166666666667	7.58333333333333	7.41666666666667	11.4166666666667	5.33333333333333	5.33333333333333	7.33333333333333	3.16666666666667	5.91666666666667	0	8.66666666666667
Isoform230069_3	ENSMUSG00000035649.18_Zcchc7	chr4_44755877_44932215	1	1	0	0	0	3	0	0	0	0	0	0	0	0	0	0	0	2.83333333333333	0	0	0	0	0	0	0	0	0	0	0
Isoform230073_14	ENSMUSG00000035649.18_Zcchc7	chr4_44755877_44932215	1	1	20	0	1.414213562	2	1	3	0	1	0	0	1	1	4	0	1	2	1.08333333333333	3.08333333333333	0	1.08333333333333	0	0	1.08333333333333	1.08333333333333	4	0	1.08333333333333
Isoform230074_30	ENSMUSG00000035649.18_Zcchc7	chr4_44755877_44932215	1	1	20	5	2.180245908	7	2	1	5	6	1	1	0	3	2	1	1	6.58333333333333	2.08333333333333	1.08333333333333	5.33333333333333	6.25	0.333333333333333	0.916666666666667	0	3.16666666666667	2	1.25	1.08333333333333
Isoform230082_6	ENSMUSG00000086205.2_Gm12679	chr4_44970576_44978319	1	1	20	19	0.766032346	2	0	0	0	0	2	0	1	1	0	0	0	2	0	0	0	0	1.08333333333333	0	1.08333333333333	1.08333333333333	0	0	0
Isoform230086_4	ENSMUSG00000049657.10_Zbtb5	chr4_44991242_45012412	1	1	0	0	0	0	0	0	0	0	2	2	0	0	0	0	0	0	0	0	0	0	1.08333333333333	2	0	0	0	0	0
Isoform230092_4	ENSMUSG00000049657.10_Zbtb5	chr4_44991242_45012412	1	1	0	0	0	0	0	0	0	2	1	0	1	0	0	0	0	0	0	0	0	2	0.333333333333333	0	1.08333333333333	0	0	0	0
Isoform230095_38	ENSMUSG00000049657.10_Zbtb5	chr4_44991242_45012412	1	1	22	15	2.298097039	0	0	1	5	2	5	2	0	5	10	4	4	0	0	1.08333333333333	5.33333333333333	2	3.25	2	0	5.41666666666667	9.91666666666667	5.41666666666667	4
Isoform230096_6	ENSMUSG00000049657.10_Zbtb5	chr4_44991242_45012412	1	1	0	0	0	0	0	0	0	0	4	0	0	1	0	0	1	0	0	0	0	0	2.83333333333333	0	0	1.08333333333333	0	0	1.08333333333333
Isoform230105_19	ENSMUSG00000049657.10_Zbtb5	chr4_44991242_45012412	1	1	24	10	1.237436867	0	0	3	4	0	2	1	6	1	0	2	0	0	0	3.08333333333333	4.25	0	1.08333333333333	0.916666666666667	6.25	1.08333333333333	0	2.83333333333333	0
Isoform230171_1006	ENSMUSG00000035637.15_Grhpr	chr4_44981395_44990734	1	0.177550154	24	14	13.46449161	63	60	74	56	65	157	112	101	81	82	66	89	57.7916666666667	66.5833333333333	81.1666666666667	62.25	69.25	106	100.083333333333	107.916666666667	87.875	80.25	89.2916666666667	86
Isoform230174_22362	ENSMUSG00000035637.15_Grhpr	chr4_44981395_44990734	1	1	20	13	252.9969133	1932	1290	1701	1426	1528	2676	2496	2282	1636	1618	1420	2357	1693.91666666667	1337.91666666667	1769.375	1623.58333333333	1740.54166666667	1935.08333333333	2360.41666666667	2452.33333333333	1743	1613.66666666667	1774.95833333335	2137.25
Isoform230175_1353	ENSMUSG00000035637.15_Grhpr	chr4_44981395_44990734	1	1	22	18	17.76605789	121	83	106	112	78	173	99	136	122	139	90	94	111.5	91.6666666666667	114.666666666667	124.5	82.75	117.333333333333	89.25	144.25	132.083333333333	137.75	119.666666666667	90.8333333333333
Isoform230220_309	ENSMUSG00000035637.15_Grhpr	chr4_44981395_44990734	1	1	20	9	5.892556508	29	13	45	18	21	48	36	18	18	24	15	24	26.8333333333333	14.9166666666667	48.9583333333333	19.5	21.9166666666667	31.8333333333333	32.3333333333333	19.1666666666667	19.5	23.5	20.5	23.5
Isoform230234_568	ENSMUSG00000035637.15_Grhpr	chr4_44981395_44990734	1	1	24	0	12.19759198	72	22	92	21	35	47	55	48	30	41	36	69	66.3333333333333	24.8333333333333	100.333333333333	22.75	36.75	31.5	49.0833333333333	50.5833333333333	32.5833333333333	40.6666666666667	49.75	66.3333333333333
Isoform230264_8	ENSMUSG00000070997.5_1700055D18Rik	chr4_45011687_45015406	1	1	20	0	0.766032346	3	1	2	1	0	0	0	0	1	0	0	0	2.83333333333333	1.08333333333333	2	1.08333333333333	0	0	0	0	1.08333333333333	0	0	0
Isoform230272_798	ENSMUSG00000028318.15_Polr1e	chr4_45018583_45036565	0.870883115	0.016463156	20	1	14.49568901	88	71	75	45	58	84	54	54	60	71	62	76	80.5416666666667	79.4166666666667	82.0833333333333	49.75	61.5833333333333	56.4166666666667	48.1666666666667	57	65.25	69.3333333333333	84.25	73.5833333333333
Isoform230274_29	ENSMUSG00000028318.15_Polr1e	chr4_45018583_45036565	1	1	20	0	1.414213562	2	0	6	3	0	0	1	3	5	2	1	6	2	0	6.58333333333333	3.08333333333333	0	0	0.916666666666667	3.08333333333333	5.41666666666667	2	1.25	5.83333333333333
Isoform230284_225	ENSMUSG00000078713.9_Tomm5	chr4_45105208_45108114	1	1	22	21	3.741773383	22	14	24	11	19	22	18	15	20	17	18	25	20.4166666666667	16	26.1666666666667	11.75	19.75	14.9166666666667	15.9166666666667	15.9166666666667	21.5833333333333	16.8333333333333	24.5833333333333	24.5833333333333
Isoform230286_2562	ENSMUSG00000078713.9_Tomm5	chr4_45105208_45108114	0.870883115	0.016463156	24	23	40.42293763	250	218	218	172	161	268	180	176	192	257	216	254	230	237.291666666667	236.291666666667	191.333333333333	172.916666666667	184.083333333333	163	187.375	207	253.208333333333	283.125	238.416666666667
Isoform230292_278	ENSMUSG00000028322.12_Exosc3	chr4_45316613_45342732	1	1	24	18	3.299831648	23	18	22	21	22	27	31	13	21	27	23	30	21.5	20.5833333333333	24.0833333333333	22.75	23.125	18.0833333333333	27.75	13.75	22.75	26.5833333333333	31.5833333333333	29.4166666666667
Isoform230295_539	ENSMUSG00000028322.12_Exosc3	chr4_45316613_45342732	1	0.177550154	20	4	6.776439984	43	45	49	41	44	63	38	30	31	61	36	58	39.8333333333333	50.0833333333333	53.9166666666667	45.0833333333333	46.5833333333333	42	34	31.5833333333333	33.75	59.6666666666667	49.75	55.6666666666667
Isoform230309_3	ENSMUSG00000035601.10_Trmt10b	chr4_45297127_45316131	1	1	0	0	0	0	0	0	0	1	0	2	0	0	0	0	0	0	0	0	0	1.08333333333333	0	2	0	0	0	0	0
Isoform230311_4	ENSMUSG00000035601.10_Trmt10b	chr4_45297127_45316131	1	1	22	20	0.707106781	0	0	0	0	1	0	0	0	1	1	1	0	0	0	0	0	1.08333333333333	0	0	0	1.08333333333333	1	1.25	0
Isoform230312_49	ENSMUSG00000035601.10_Trmt10b	chr4_45297127_45316131	1	1	20	9	2.5337993	3	2	8	4	4	7	9	2	0	6	2	2	2.83333333333333	2.08333333333333	8.66666666666667	4.25	4.16666666666667	4.58333333333333	8.08333333333333	2	0	5.91666666666667	2.83333333333333	2
Isoform230314_9	ENSMUSG00000035601.10_Trmt10b	chr4_45297127_45316131	1	1	20	9	0.766032346	1	0	1	2	1	1	2	0	0	0	1	0	0.916666666666667	0	1.08333333333333	2	1.08333333333333	0.333333333333333	2	0	0	0	1.25	0
Isoform230321_22	ENSMUSG00000035572.17_Dcaf10	chr4_45342101_45379759	1	1	20	7	0.648181216	0	4	2	1	2	1	2	1	3	0	1	5	0	4.5	2	1.08333333333333	2	0.333333333333333	2	1.08333333333333	3.16666666666667	0	1.25	4.83333333333333
Isoform230324_101	ENSMUSG00000035572.17_Dcaf10	chr4_45342101_45379759	1	0.233277668	20	3	2.357022604	9	10	13	5	8	10	8	2	7	11	7	11	8.33333333333333	11.4166666666667	14.0833333333333	5.33333333333333	8.33333333333333	6.58333333333333	7.25	2	7.58333333333333	10.9166666666667	9.5	10.75
Isoform230325_12	ENSMUSG00000035572.17_Dcaf10	chr4_45342101_45379759	1	0.858504809	24	6	0.648181216	1	1	2	2	1	2	1	0	1	0	1	0	0.916666666666667	1.08333333333333	2	2	1.08333333333333	1.08333333333333	0.916666666666667	0	1.08333333333333	0	1.25	0
Isoform230329_7	ENSMUSG00000035572.17_Dcaf10	chr4_45342101_45379759	1	1	20	18	0.530330086	1	1	0	0	2	1	0	0	2	0	0	0	0.916666666666667	1.08333333333333	0	0	2	0.333333333333333	0	0	2	0	0	0
Isoform230339_243	ENSMUSG00000035572.17_Dcaf10	chr4_45342101_45379759	1	1	20	17	4.831896336	22	15	33	13	13	24	27	23	26	20	5	22	20.4166666666667	17.25	36.4166666666667	13.9166666666667	13.6666666666667	16.0833333333333	24.0833333333333	24.4166666666667	28.3333333333333	19.5833333333333	6.66666666666667	21.5833333333333
Isoform230340_29	ENSMUSG00000035572.17_Dcaf10	chr4_45342101_45379759	1	0.032157876	22	13	1.50260191	1	0	1	1	3	7	6	2	4	1	3	0	0.916666666666667	0	1.08333333333333	1.08333333333333	3.08333333333333	4.58333333333333	5.33333333333333	2	4.25	1	4.16666666666667	0
Isoform230350_3	ENSMUSG00000028322.12_Exosc3	chr4_45316613_45342732	1	1	0	0	0	0	1	2	0	0	0	0	0	0	0	0	0	0	1.08333333333333	2	0	0	0	0	0	0	0	0	0
Isoform230364_88	ENSMUSG00000045973.19_Slc25a51	chr4_45395923_45408766	1	1	24	22	2.961009646	9	3	4	3	8	14	4	2	12	17	2	10	8.33333333333333	3.25	4.25	3.08333333333333	8.33333333333333	9.41666666666667	3.5	2	12.75	16.8333333333333	2.83333333333333	9.83333333333333
Isoform230365_982	ENSMUSG00000045973.19_Slc25a51	chr4_45395923_45408766	1	0.177550154	20	3	35.70889243	83	103	120	61	60	79	46	43	84	148	58	97	76.0833333333333	114.583333333333	131.333333333333	67.7083333333333	64.0833333333333	52.7916666666664	41.0833333333333	45.3333333333333	91.25	147	78.9166666666667	93.7083333333333
Isoform230366_20	ENSMUSG00000045973.19_Slc25a51	chr4_45395923_45408766	1	1	24	0	2.003469213	1	3	0	0	1	0	0	0	0	9	2	4	0.916666666666667	3.25	0	0	1.08333333333333	0	0	0	0	8.91666666666667	2.83333333333333	4
Isoform230376_15	ENSMUSG00000045973.19_Slc25a51	chr4_45395923_45408766	1	1	24	0	1.178511302	3	0	2	0	1	1	1	1	0	2	2	2	2.83333333333333	0	2	0	1.08333333333333	0.333333333333333	0.916666666666667	1.08333333333333	0	2	2.83333333333333	2
Isoform230384_4	ENSMUSG00000045973.19_Slc25a51	chr4_45395923_45408766	1	1	0	0	0	2	0	0	0	0	0	0	0	0	1	0	1	2	0	0	0	0	0	0	0	0	1	0	1.08333333333333
Isoform230400_41	ENSMUSG00000045973.19_Slc25a51	chr4_45395923_45408766	1	1	22	18	3.12305495	6	0	8	1	1	3	1	4	6	3	6	2	5.5	0	8.66666666666667	1.08333333333333	1.08333333333333	2	0.916666666666667	4.25	6.58333333333333	3	8.16666666666667	2
Isoform230403_4	Locus5628	-_-_-	1	1	22	0	0.707106781	0	1	0	1	0	0	0	0	0	1	1	0	0	1.08333333333333	0	1.08333333333333	0	0	0	0	0	1	1.25	0
Isoform230409_204	ENSMUSG00000044813.16_Shb	chr4_45423278_45532470	1	1	22	0	5.642122859	20	10	26	12	13	18	17	12	10	29	19	18	18.6666666666667	11.4166666666667	28.5	12.75	13.6666666666667	12.0833333333333	15	12.75	10.75	28.5	26	17.5833333333333
Isoform230418_1141	ENSMUSG00000044813.16_Shb	chr4_45423278_45532470	1	0.454435351	20	19	19.09188307	129	103	112	39	74	124	98	48	86	157	95	76	119.333333333333	114.583333333333	122.125	42.75	78.5833333333333	83.0833333333333	87.9583333333333	50.5833333333333	93.3333333333333	156.25	126.166666666667	73.5833333333333
Isoform230437_111	ENSMUSG00000044813.16_Shb	chr4_45423278_45532470	1	1	24	0	3.32929443	6	10	14	6	3	22	9	6	5	13	3	14	5.5	11.4166666666667	15.25	6.41666666666667	3.08333333333333	14.9166666666667	8.08333333333333	6.25	5.41666666666667	12.75	4.16666666666667	13.6666666666667
Isoform230447_7	Locus5468	-_-_-	1	1	24	8	0.176776695	1	1	1	0	0	1	2	0	1	0	0	0	0.916666666666667	1.08333333333333	1.08333333333333	0	0	0.333333333333333	2	0	1.08333333333333	0	0	0
Isoform230449_9362	ENSMUSG00000035561.6_Aldh1b1	chr4_45799022_45804604	1	0.289005181	24	10	191.6038406	525	908	1413	681	736	1318	963	673	572	694	451	428	470.083333333333	968.083333333333	1479.41666666667	779.25	840.500000000006	936	895.625	720.249999999997	624.25	689.75	582.25	394.5
Isoform230480_71	ENSMUSG00000028327.15_Stra6l	chr4_45848664_45887008	1	1	20	10	2.062394779	8	5	1	8	15	8	7	4	3	3	4	5	7.5	5.5	1.08333333333333	8.41666666666667	15.75	5.33333333333333	6.25	4.25	3.16666666666667	3	5.41666666666667	4.83333333333333
Isoform230490_59	ENSMUSG00000028327.15_Stra6l	chr4_45848664_45887008	1	0.024310516	22	9	2.327559821	1	4	4	6	22	7	7	1	5	1	0	1	0.916666666666667	4.5	4.25	6.41666666666667	23.125	4.58333333333333	6.25	1.08333333333333	5.41666666666667	1	0	1.08333333333333
Isoform230523_1685	ENSMUSG00000028327.15_Stra6l	chr4_45848664_45887008	0.344172154	0.001456267	24	9	70.87272341	113	79	172	158	212	327	172	141	108	101	45	57	104.25	87.8333333333333	188.083333333333	176.5	233.791666666667	222.208333333333	156.041666666667	150.083333333333	116.583333333333	99.3333333333333	62.0416666666667	54.9166666666667
Isoform230605_3	Locus5469	-_-_-	1	1	0	0	0	2	0	0	0	0	0	0	0	0	0	1	0	2	0	0	0	0	0	0	0	0	0	1.25	0
Isoform230625_8	ENSMUSG00000035517.18_Tdrd7	chr4_45965334_46034761	1	1	20	10	0.766032346	0	0	2	1	3	0	1	1	0	0	0	0	0	0	2	1.08333333333333	3.08333333333333	0	0.916666666666667	1.08333333333333	0	0	0	0
Isoform230628_3	ENSMUSG00000035517.18_Tdrd7	chr4_45965334_46034761	1	1	0	0	0	0	0	0	0	3	0	0	0	0	0	0	0	0	0	0	0	3.08333333333333	0	0	0	0	0	0	0
Isoform230629_3	ENSMUSG00000035517.18_Tdrd7	chr4_45965334_46034761	1	1	0	0	0	0	0	0	0	1	0	1	1	0	0	0	0	0	0	0	0	1.08333333333333	0	0.916666666666667	1.08333333333333	0	0	0	0
Isoform230630_46	ENSMUSG00000035517.18_Tdrd7	chr4_45965334_46034761	1	1	22	5	2.150783126	4	4	2	3	7	15	4	0	2	3	0	2	3.66666666666667	4.5	2	3.08333333333333	7.25	9.91666666666667	3.5	0	2	3	0	2
Isoform230632_202	ENSMUSG00000035517.18_Tdrd7	chr4_45965334_46034761	1	1	20	15	4.360491815	16	3	8	18	17	26	33	12	15	23	15	16	14.8333333333333	3.25	8.66666666666667	19.5	17.6666666666667	17.5	29.5	12.75	16.0833333333333	22.5	20.5	15.5
Isoform230634_4	ENSMUSG00000035517.18_Tdrd7	chr4_45965334_46034761	1	1	22	8	0.23570226	0	0	1	0	0	1	1	0	0	0	1	0	0	0	1.08333333333333	0	0	0.333333333333333	0.916666666666667	0	0	0	1.25	0
Isoform230635_3	ENSMUSG00000035517.18_Tdrd7	chr4_45965334_46034761	1	1	0	0	0	0	0	3	0	0	0	0	0	0	0	0	0	0	0	3.08333333333333	0	0	0	0	0	0	0	0	0
Isoform230636_3	ENSMUSG00000035517.18_Tdrd7	chr4_45965334_46034761	1	1	0	0	0	0	0	0	0	0	2	1	0	0	0	0	0	0	0	0	0	0	1.08333333333333	0.916666666666667	0	0	0	0	0
Isoform230639_3	ENSMUSG00000035517.18_Tdrd7	chr4_45965334_46034761	1	1	0	0	0	1	0	0	0	0	0	0	1	1	0	0	0	0.916666666666667	0	0	0	0	0	0	1.08333333333333	1.08333333333333	0	0	0
Isoform230641_3	ENSMUSG00000035517.18_Tdrd7	chr4_45965334_46034761	1	1	0	0	0	0	0	0	1	0	0	0	0	0	2	0	0	0	0	0	1.08333333333333	0	0	0	0	0	2	0	0
Isoform230646_37	ENSMUSG00000035495.16_Tstd2	chr4_46114746_46138694	1	1	24	14	2.091857561	2	3	1	1	5	6	8	2	2	5	1	1	2	3.25	1.08333333333333	1.08333333333333	5.33333333333333	4.08333333333333	7.25	2	2	4.91666666666667	1.25	1.08333333333333
Isoform230648_4	ENSMUSG00000035495.16_Tstd2	chr4_46114746_46138694	1	1	0	0	0	0	0	2	0	0	0	1	0	0	0	1	0	0	0	2	0	0	0	0.916666666666667	0	0	0	1.25	0
Isoform230650_206	ENSMUSG00000035495.16_Tstd2	chr4_46114746_46138694	1	1	20	13	3.653385031	12	11	21	10	18	24	22	22	17	17	12	20	10.9166666666667	12.5833333333333	23.1666666666667	10.6666666666667	18.6666666666667	16.0833333333333	19.5	23.4166666666667	18.5833333333333	16.8333333333333	16.4166666666667	19.5
Isoform230653_20	ENSMUSG00000035495.16_Tstd2	chr4_46114746_46138694	1	1	22	5	0.766032346	2	1	5	1	1	6	1	1	0	2	0	0	2	1.08333333333333	5.41666666666667	1.08333333333333	1.08333333333333	4.08333333333333	0.916666666666667	1.08333333333333	0	2	0	0
Isoform230654_4	ENSMUSG00000035495.16_Tstd2	chr4_46114746_46138694	1	1	20	3	0.47140452	0	1	0	1	0	1	0	0	0	1	0	0	0	1.08333333333333	0	1.08333333333333	0	0.333333333333333	0	0	0	1	0	0
Isoform230656_6	ENSMUSG00000035495.16_Tstd2	chr4_46114746_46138694	1	1	20	7	0.766032346	0	1	1	0	0	2	0	0	1	0	0	1	0	1.08333333333333	1.08333333333333	0	0	1.08333333333333	0	0	1.08333333333333	0	0	1.08333333333333
Isoform230658_18	ENSMUSG00000028329.14_Xpa	chr4_46155347_46196311	1	1	20	13	0.648181216	1	1	1	1	1	2	2	2	3	0	1	3	0.916666666666667	1.08333333333333	1.08333333333333	1.08333333333333	1.08333333333333	1.08333333333333	2	2	3.16666666666667	0	1.25	3
Isoform230661_17	ENSMUSG00000028329.14_Xpa	chr4_46155347_46196311	1	0.858504809	24	19	0.736569564	1	2	0	0	2	1	1	1	3	2	1	3	0.916666666666667	2.08333333333333	0	0	2	0.333333333333333	0.916666666666667	1.08333333333333	3.16666666666667	2	1.25	3
Isoform230665_279	ENSMUSG00000028329.14_Xpa	chr4_46155347_46196311	1	1	20	19	5.892556508	24	24	21	29	8	38	19	33	31	32	9	11	22.3333333333333	27	23.1666666666667	31.5	8.33333333333333	25.4166666666667	16.8333333333333	34.8333333333333	33.75	31.5	12.3333333333333	10.75
Isoform230676_5	ENSMUSG00000028328.14_Tmod1	chr4_46038935_46116032	1	1	20	0	0.707106781	2	0	0	0	0	0	1	0	1	1	0	0	2	0	0	0	0	0	0.916666666666667	0	1.08333333333333	1	0	0
Isoform230680_95	ENSMUSG00000028330.9_Ncbp1	chr4_46138613_46172403	1	1	22	4	2.519067908	9	7	10	6	19	9	11	3	3	8	3	7	8.33333333333333	7.91666666666667	10.8333333333333	6.41666666666667	19.75	6.08333333333333	9.83333333333333	3.08333333333333	3.16666666666667	7.91666666666667	4.16666666666667	6.83333333333333
Isoform230684_350	ENSMUSG00000028330.9_Ncbp1	chr4_46138613_46172403	1	1	22	8	6.570200507	29	20	35	26	28	71	29	19	27	28	12	26	26.8333333333333	22.75	38.75	28.4166666666667	29.4166666666667	47.25	25.9166666666667	20.1666666666667	29.4166666666667	27.5833333333333	16.4166666666667	25.6666666666667
Isoform230693_5	Locus5634	-_-_-	1	1	0	0	0	0	0	0	0	0	1	0	1	0	3	0	0	0	0	0	0	0	0.333333333333333	0	1.08333333333333	0	3	0	0
Isoform230696_28	ENSMUSG00000035495.16_Tstd2	chr4_46114746_46138694	1	1	20	10	0.707106781	2	2	1	2	5	3	4	2	1	1	2	3	2	2.08333333333333	1.08333333333333	2	5.33333333333333	2	3.5	2	1.08333333333333	1	2.83333333333333	3
Isoform230697_11	ENSMUSG00000035495.16_Tstd2	chr4_46114746_46138694	1	1	22	11	0.766032346	1	0	0	1	1	1	3	1	1	0	0	2	0.916666666666667	0	0	1.08333333333333	1.08333333333333	0.333333333333333	2.75	1.08333333333333	1.08333333333333	0	0	2
Isoform230698_6	ENSMUSG00000028330.9_Ncbp1	chr4_46138613_46172403	1	1	20	0	0.707106781	3	1	0	0	0	0	1	0	0	1	0	0	2.83333333333333	1.08333333333333	0	0	0	0	0.916666666666667	0	0	1	0	0
Isoform230699_6	ENSMUSG00000028330.9_Ncbp1	chr4_46138613_46172403	1	1	24	22	0.648181216	0	0	1	0	0	0	0	0	2	2	0	1	0	0	1.08333333333333	0	0	0	0	0	2	2	0	1.08333333333333
Isoform230700_6	ENSMUSG00000028330.9_Ncbp1	chr4_46138613_46172403	1	1	20	19	0.707106781	1	0	0	0	1	0	0	2	1	1	0	0	0.916666666666667	0	0	0	1.08333333333333	0	0	2	1.08333333333333	1	0	0
Isoform230703_3	Locus5635	-_-_-	1	1	0	0	0	0	0	0	2	1	0	0	0	0	0	0	0	0	0	0	2	1.08333333333333	0	0	0	0	0	0	0
Isoform230704_3	ENSMUSG00000028331.13_Trmo	chr4_46376505_46389437	1	1	0	0	0	0	2	0	1	0	0	0	0	0	0	0	0	0	2.08333333333333	0	1.08333333333333	0	0	0	0	0	0	0	0
Isoform230707_167	ENSMUSG00000028331.13_Trmo	chr4_46376505_46389437	1	1	22	21	3.38821999	10	10	22	6	18	19	8	14	18	14	15	13	9.16666666666667	11.4166666666667	24.0833333333333	6.41666666666667	18.6666666666667	12.75	7.25	14.9166666666667	19.5	13.9166666666667	20.5	12.75
Isoform230709_3	ENSMUSG00000028331.13_Trmo	chr4_46376505_46389437	1	1	0	0	0	0	0	0	1	0	1	0	0	0	0	0	1	0	0	0	1.08333333333333	0	0.333333333333333	0	0	0	0	0	1.08333333333333
Isoform230711_6	ENSMUSG00000028331.13_Trmo	chr4_46376505_46389437	1	1	20	15	0.766032346	1	0	0	0	0	2	0	2	1	0	0	0	0.916666666666667	0	0	0	0	1.08333333333333	0	2	1.08333333333333	0	0	0
Isoform230712_11	Locus5636	-_-_-	1	1	20	0	0.766032346	5	3	0	0	0	0	0	1	0	1	0	1	4.5	3.25	0	0	0	0	0	1.08333333333333	0	1	0	1.08333333333333
Isoform230714_4	Locus5636	-_-_-	1	1	0	0	0	0	0	0	0	1	1	0	0	0	0	1	1	0	0	0	0	1.08333333333333	0.333333333333333	0	0	0	0	1.25	1.08333333333333
Isoform230723_18	ENSMUSG00000028333.11_Anp32b	chr4_46450902_46472657	1	1	20	19	1.355287998	1	4	1	0	1	2	0	2	2	3	1	1	0.916666666666667	4.5	1.08333333333333	0	1.08333333333333	1.08333333333333	0	2	2	3	1.25	1.08333333333333
Isoform230724_83	ENSMUSG00000028333.11_Anp32b	chr4_46450902_46472657	1	0.454435351	20	4	2.415948169	10	6	9	9	4	6	7	3	8	3	4	14	9.16666666666667	6.66666666666667	9.83333333333333	9.58333333333333	4.16666666666667	4.08333333333333	6.25	3.08333333333333	8.66666666666667	3	5.41666666666667	13.6666666666667
Isoform230727_655	ENSMUSG00000028333.11_Anp32b	chr4_46450902_46472657	1	0.177550154	24	0	11.72618746	77	49	67	47	43	75	48	48	34	59	37	71	70.875	54.1666666666667	74	52.0833333333333	45.5833333333333	50.2083333333333	42.75	50.5833333333333	36.9166666666667	57.75	51.25	68
Isoform230728_103	ENSMUSG00000028333.11_Anp32b	chr4_46450902_46472657	1	1	24	0	3.130420646	12	12	9	4	5	13	10	6	4	7	4	17	10.9166666666667	13.75	9.83333333333333	4.25	5.33333333333333	8.66666666666667	8.91666666666667	6.25	4.25	6.87500000000027	5.41666666666667	16.5833333333333
Isoform230748_15	ENSMUSG00000028333.11_Anp32b	chr4_46450902_46472657	1	1	20	17	1.178511302	3	1	0	0	1	2	3	1	2	2	0	0	2.83333333333333	1.08333333333333	0	0	1.08333333333333	1.08333333333333	2.75	1.08333333333333	2	2	0	0
Isoform230750_41	ENSMUSG00000028333.11_Anp32b	chr4_46450902_46472657	1	1	24	22	1.605721649	5	2	1	5	2	7	0	0	7	5	1	6	4.5	2.08333333333333	1.08333333333333	5.33333333333333	2	4.58333333333333	0	0	7.58333333333333	4.91666666666667	1.25	5.83333333333333
Isoform230754_8	Locus5473	-_-_-	1	1	20	5	0.766032346	1	1	0	1	2	0	0	0	0	2	0	1	0.916666666666667	1.08333333333333	0	1.08333333333333	2	0	0	0	0	2	0	1.08333333333333
Isoform230758_13	Locus5473	-_-_-	1	1	22	20	1.473139127	2	2	0	0	0	2	0	0	1	3	3	0	2	2.08333333333333	0	0	0	1.08333333333333	0	0	1.08333333333333	3	4.16666666666667	0
Isoform230765_35	ENSMUSG00000039853.19_Trim14	chr4_46493781_46536141	1	0.045832989	20	12	3.00520382	2	0	0	1	5	8	11	3	3	1	0	1	2	0	0	1.08333333333333	5.33333333333333	5.33333333333333	9.83333333333333	3.08333333333333	3.16666666666667	1	0	1.08333333333333
Isoform230773_32	ENSMUSG00000039853.19_Trim14	chr4_46493781_46536141	1	1	22	14	1.73830417	5	1	0	5	0	6	2	4	6	3	0	0	4.5	1.08333333333333	0	5.33333333333333	0	4.08333333333333	2	4.25	6.58333333333333	3	0	0
Isoform230775_1247	ENSMUSG00000039853.19_Trim14	chr4_46493781_46536141	1	1	20	13	21.92031027	122	42	104	64	109	170	137	121	98	71	111	98	112.666666666667	47	112.5	71.0833333333333	115.75	115	123.75	128.75	106.416666666667	69.3333333333333	146	94.5
Isoform230793_4	ENSMUSG00000028337.15_Coro2a	chr4_46536937_46602202	1	1	0	0	0	0	0	0	1	0	0	0	0	0	1	0	2	0	0	0	1.08333333333333	0	0	0	0	0	1	0	2
Isoform230794_15	ENSMUSG00000028337.15_Coro2a	chr4_46536937_46602202	1	1	22	0	0.707106781	0	0	8	0	0	1	0	0	3	1	2	0	0	0	8.66666666666667	0	0	0.333333333333333	0	0	3.16666666666667	1	2.83333333333333	0
Isoform230797_36	ENSMUSG00000039853.19_Trim14	chr4_46493781_46536141	1	1	20	10	2.062394779	5	1	2	0	3	11	6	3	0	0	1	4	4.5	1.08333333333333	2	0	3.08333333333333	7.41666666666667	5.33333333333333	3.08333333333333	0	0	1.25	4
Isoform230798_38	ENSMUSG00000039853.19_Trim14	chr4_46493781_46536141	1	1	20	10	1.060660172	1	0	2	4	3	7	4	2	3	4	3	5	0.916666666666667	0	2	4.25	3.08333333333333	4.58333333333333	3.5	2	3.16666666666667	4	4.16666666666667	4.83333333333333
Isoform230804_60	ENSMUSG00000028334.11_Nans	chr4_46489248_46503632	1	1	24	4	1.561527475	9	8	3	3	4	5	8	4	4	2	1	9	8.33333333333333	9.08333333333333	3.08333333333333	3.08333333333333	4.16666666666667	3.25	7.25	4.25	4.25	2	1.25	8.66666666666667
Isoform230806_1063	ENSMUSG00000028334.11_Nans	chr4_46489248_46503632	1	1	24	0	18.14907406	111	67	105	58	72	124	85	96	59	80	94	112	102.5	74.8333333333333	113.666666666667	64.4166666666667	76.4166666666667	83.0833333333333	75.6666666666667	102.166666666667	64.3333333333333	78.5	124.791666666667	107
Isoform230807_102	ENSMUSG00000028334.11_Nans	chr4_46489248_46503632	1	1	20	9	3.889087297	12	2	7	9	18	9	16	3	3	8	11	4	10.9166666666667	2.08333333333333	7.58333333333333	9.58333333333333	18.6666666666667	6.08333333333333	14.0833333333333	3.08333333333333	3.16666666666667	7.91666666666667	15	4
Isoform230812_3	ENSMUSG00000085990.3_Gm16731	chr4_46535901_46539883	1	1	0	0	0	1	0	0	1	0	0	1	0	0	0	0	0	0.916666666666667	0	0	1.08333333333333	0	0	0.916666666666667	0	0	0	0	0
Isoform230813_21	ENSMUSG00000028334.11_Nans	chr4_46489248_46503632	1	1	20	19	0.648181216	1	3	1	1	2	2	0	2	5	2	1	1	0.916666666666667	3.25	1.08333333333333	1.08333333333333	2	1.08333333333333	0	2	5.41666666666667	2	1.25	1.08333333333333
Isoform230817_41	ENSMUSG00000028334.11_Nans	chr4_46489248_46503632	1	1	20	10	1.414213562	2	2	1	2	5	6	2	3	0	2	7	9	2	2.08333333333333	1.08333333333333	2	5.33333333333333	4.08333333333333	2	3.08333333333333	0	2	9.5	8.66666666666667
Isoform230823_27	ENSMUSG00000028337.15_Coro2a	chr4_46536937_46602202	1	0.371720266	20	16	2.239171474	6	0	1	1	1	2	2	5	4	4	1	0	5.5	0	1.08333333333333	1.08333333333333	1.08333333333333	1.08333333333333	2	5.33333333333333	4.25	4	1.25	0
Isoform230837_251	ENSMUSG00000039853.19_Trim14	chr4_46493781_46536141	1	1	20	10	4.714045203	20	9	19	22	29	17	30	21	17	15	17	35	18.6666666666667	10.1666666666667	20.75	23.75	30.5	11.4166666666667	26.8333333333333	22.3333333333333	18.5833333333333	14.9166666666667	23.1666666666667	34
Isoform230843_3	ENSMUSG00000085990.3_Gm16731	chr4_46535901_46539883	1	1	0	0	0	1	2	0	0	0	0	0	0	0	0	0	0	0.916666666666667	2.08333333333333	0	0	0	0	0	0	0	0	0	0
Isoform230844_30	ENSMUSG00000085990.3_Gm16731	chr4_46535901_46539883	1	1	22	2	2.268634256	6	0	8	2	1	1	0	2	0	1	7	2	5.5	0	8.66666666666667	2	1.08333333333333	0.333333333333333	0	2	0	1	9.5	2
Isoform230847_11	ENSMUSG00000039813.15_Tbc1d2	chr4_46604390_46650209	1	1	24	22	0.648181216	4	0	0	1	0	2	0	0	2	0	0	2	3.66666666666667	0	0	1.08333333333333	0	1.08333333333333	0	0	2	0	0	2
Isoform230850_3	ENSMUSG00000039813.15_Tbc1d2	chr4_46604390_46650209	1	1	0	0	0	0	0	0	0	0	0	0	0	0	0	0	3	0	0	0	0	0	0	0	0	0	0	0	3
Isoform230853_6	ENSMUSG00000039809.11_Gabbr2	chr4_46662305_46991873	1	1	0	0	0	0	0	0	0	0	0	3	0	2	1	0	0	0	0	0	0	0	0	2.75	0	2	1	0	0
Isoform230857_3	Locus5640	-_-_-	1	1	0	0	0	0	0	1	0	0	0	0	2	0	0	0	0	0	0	1.08333333333333	0	0	0	0	2	0	0	0	0
Isoform230858_4	Locus5640	-_-_-	1	1	0	0	0	0	0	2	0	0	0	1	1	0	0	0	0	0	0	2	0	0	0	0.916666666666667	1.08333333333333	0	0	0	0
Isoform230864_3	ENSMUSG00000039809.11_Gabbr2	chr4_46662305_46991873	1	1	0	0	0	0	0	0	3	0	0	0	0	0	0	0	0	0	0	0	3.08333333333333	0	0	0	0	0	0	0	0
Isoform230867_8	ENSMUSG00000039809.11_Gabbr2	-_-_-	1	1	20	5	0.766032346	2	1	0	0	3	0	0	0	0	2	0	0	2	1.08333333333333	0	0	3.08333333333333	0	0	0	0	2	0	0
Isoform230868_6	ENSMUSG00000066191.13_Anks6	chr4_47015669_47057427	1	1	0	0	0	6	0	0	0	0	0	0	0	0	0	0	0	5.5	0	0	0	0	0	0	0	0	0	0	0
Isoform230869_9	Locus5479	-_-_-	1	1	24	20	0.736569564	2	0	0	0	1	1	0	2	0	1	1	1	2	0	0	0	1.08333333333333	0.333333333333333	0	2	0	1	1.25	1.08333333333333
Isoform230870_18	Locus5479	-_-_-	1	0.692351604	20	13	1.414213562	2	0	0	0	2	3	7	2	0	1	1	0	2	0	0	0	2	2	6.25	2	0	1	1.25	0
Isoform230871_3	Locus5479	-_-_-	1	1	0	0	0	0	0	0	0	0	1	0	0	0	1	0	1	0	0	0	0	0	0.333333333333333	0	0	0	1	0	1.08333333333333
Isoform230872_3	Locus5479	-_-_-	1	1	0	0	0	2	0	0	0	1	0	0	0	0	0	0	0	2	0	0	0	1.08333333333333	0	0	0	0	0	0	0
Isoform230875_3	Locus5479	-_-_-	1	1	0	0	0	0	1	0	0	0	0	0	0	0	0	1	1	0	1.08333333333333	0	0	0	0	0	0	0	0	1.25	1.08333333333333
Isoform230876_5	Locus5479	-_-_-	1	1	0	0	0	0	0	0	1	3	0	0	0	0	0	0	1	0	0	0	1.08333333333333	3.08333333333333	0	0	0	0	0	0	1.08333333333333
Isoform230877_10	Locus5479	-_-_-	1	1	20	17	0.766032346	0	0	0	0	2	1	1	3	0	3	0	0	0	0	0	0	2	0.333333333333333	0.916666666666667	3.08333333333333	0	3	0	0
Isoform230878_11	Locus5479	-_-_-	1	1	20	9	0.766032346	1	0	0	4	1	0	3	0	0	1	1	0	0.916666666666667	0	0	4.25	1.08333333333333	0	2.75	0	0	1	1.25	0
Isoform230879_6	Locus5479	-_-_-	1	1	24	0	0.677643999	2	0	0	0	0	2	0	0	0	1	0	1	2	0	0	0	0	1.08333333333333	0	0	0	1	0	1.08333333333333
Isoform230880_6	Locus5479	-_-_-	1	1	0	0	0	5	0	0	0	0	0	0	0	0	0	1	0	4.5	0	0	0	0	0	0	0	0	0	1.25	0
Isoform230881_3	Locus5479	-_-_-	1	1	0	0	0	0	0	0	3	0	0	0	0	0	0	0	0	0	0	0	3.08333333333333	0	0	0	0	0	0	0	0
Isoform230884_3	Locus5479	-_-_-	1	1	0	0	0	3	0	0	0	0	0	0	0	0	0	0	0	2.83333333333333	0	0	0	0	0	0	0	0	0	0	0
Isoform230886_4	ENSMUSG00000028339.18_Col15a1	chr4_47208161_47313167	1	1	0	0	0	0	0	0	0	0	4	0	0	0	0	0	0	0	0	0	0	0	2.83333333333333	0	0	0	0	0	0
Isoform230887_5	ENSMUSG00000028339.18_Col15a1	chr4_47208161_47313167	1	1	0	0	0	0	5	0	0	0	0	0	0	0	0	0	0	0	5.5	0	0	0	0	0	0	0	0	0	0
Isoform230888_7	ENSMUSG00000028339.18_Col15a1	chr4_47208161_47313167	1	1	0	0	0	3	0	2	0	0	0	0	0	0	0	2	0	2.83333333333333	0	2	0	0	0	0	0	0	0	2.83333333333333	0
Isoform230891_3	ENSMUSG00000028339.18_Col15a1	chr4_47208161_47313167	1	1	0	0	0	0	0	0	0	3	0	0	0	0	0	0	0	0	0	0	0	3.08333333333333	0	0	0	0	0	0	0
Isoform230893_4	ENSMUSG00000007613.16_Tgfbr1	chr4_47353222_47414931	1	1	24	0	0.11785113	1	0	0	0	0	0	1	0	0	1	0	1	0.916666666666667	0	0	0	0	0	0.916666666666667	0	0	1	0	1.08333333333333
Isoform230899_842	ENSMUSG00000039740.7_Alg2	chr4_47465067_47474333	1	1	20	0	8.279041894	73	51	93	65	66	115	58	52	76	84	47	62	67.3333333333333	56.5	101.333333333333	72.25	70.5	76.9166666666667	52.0833333333333	55.1666666666667	82.2083333333336	81.9166666666667	64.6666666666667	59.5
Isoform230900_134	ENSMUSG00000039740.7_Alg2	chr4_47465067_47474333	1	1	20	3	2.357022602	8	4	13	15	5	22	10	6	10	19	6	16	7.5	4.5	14.0833333333333	16.0833333333333	5.33333333333333	14.9166666666667	8.91666666666667	6.25	10.75	18.6666666666667	8.16666666666667	15.5
Isoform230912_10569	ENSMUSG00000053317.12_Sec61b	chr4_47474658_47483242	1	1	20	0	174.5964496	1270	954	944	575	887	988	872	658	786	998	731	906	1110.33333333333	1005.58333333333	996.166666666667	641.916666666667	1019.875	709.916666666667	817.458333333333	697.791666666667	862.083333333338	999.583333333333	930.041666666667	820.25
Isoform230926_4	ENSMUSG00000120048.1_ENSMUSG00000120048	chr4_48041113_48042915	1	1	0	0	0	2	0	0	0	0	1	0	1	0	0	0	0	2	0	0	0	0	0.333333333333333	0	1.08333333333333	0	0	0	0
Isoform230930_179	ENSMUSG00000061455.14_Stx17	chr4_48124915_48186507	1	1	20	7	3.00520382	12	14	16	9	15	27	14	11	9	24	13	15	10.9166666666667	16	17.5833333333333	9.58333333333333	15.75	18.0833333333333	12.5833333333333	11.75	9.83333333333333	23.5	17.6666666666667	14.6666666666667
Isoform230942_88	ENSMUSG00000061455.14_Stx17	chr4_48124915_48186507	1	1	22	13	3.388219993	8	5	4	3	10	9	14	10	6	8	2	9	7.5	5.5	4.25	3.08333333333333	10.5	6.08333333333333	12.5833333333333	10.6666666666667	6.58333333333333	7.91666666666667	2.83333333333333	8.66666666666667
Isoform230943_75	ENSMUSG00000061455.14_Stx17	chr4_48124915_48186507	1	1	22	14	2.916815472	6	4	5	4	4	15	6	8	9	6	0	8	5.5	4.5	5.41666666666667	4.25	4.16666666666667	9.91666666666667	5.33333333333333	8.5	9.83333333333333	5.91666666666667	0	7.75
Isoform230952_7	ENSMUSG00000061455.14_Stx17	chr4_48124915_48186507	1	1	22	18	0.589255651	3	0	0	0	1	1	0	1	0	0	1	0	2.83333333333333	0	0	0	1.08333333333333	0.333333333333333	0	1.08333333333333	0	0	1.25	0
Isoform230979_29	ENSMUSG00000028343.11_Erp44	chr4_48193323_48279558	1	1	20	15	1.414213562	0	0	2	2	2	5	2	3	6	1	2	4	0	0	2	2	2	3.25	2	3.08333333333333	6.58333333333333	1	2.83333333333333	4
Isoform230983_55	ENSMUSG00000028343.11_Erp44	chr4_48193323_48279558	1	1	20	5	2.239171473	5	9	6	5	5	4	0	6	3	3	4	5	4.5	10.1666666666667	6.58333333333333	5.33333333333333	5.33333333333333	2.83333333333333	0	6.25	3.16666666666667	3	5.41666666666667	4.83333333333333
Isoform230984_23	ENSMUSG00000028343.11_Erp44	chr4_48193323_48279558	1	0.573393477	20	3	1.178511302	0	3	2	2	2	1	0	1	1	5	2	4	0	3.25	2	2	2	0.333333333333333	0	1.08333333333333	1.08333333333333	4.91666666666667	2.83333333333333	4
Isoform230985_261	ENSMUSG00000028343.11_Erp44	chr4_48193323_48279558	1	1	20	3	5.509540339	30	21	20	26	19	33	18	19	13	28	19	15	27.5416666666669	23.75	22.0833333333333	28.4166666666667	19.75	22.0833333333333	15.9166666666667	20.1666666666667	13.9166666666667	27.5833333333333	26	14.6666666666667
Isoform230992_444	ENSMUSG00000028343.11_Erp44	chr4_48193323_48279558	0.870883115	0.016463156	24	0	8.514744156	50	38	41	34	19	50	34	28	31	41	33	45	46.25	42.5	44.9166666666667	37.4166666666667	19.75	33.4166666666667	30.5	29.4166666666667	33.75	40.6666666666667	45.3333333333333	43.625
Isoform230999_84	ENSMUSG00000028345.16_Tex10	chr4_48430858_48473459	1	1	20	3	2.121320344	3	12	6	9	4	10	8	6	4	11	5	6	2.83333333333333	13.75	6.58333333333333	9.58333333333333	4.16666666666667	6.58333333333333	7.25	6.25	4.25	10.9166666666667	6.66666666666667	5.83333333333333
Isoform231002_48	ENSMUSG00000028345.16_Tex10	chr4_48430858_48473459	1	0.371720266	24	18	1.546796084	3	2	3	3	1	7	4	3	6	7	3	6	2.83333333333333	2.08333333333333	3.08333333333333	3.08333333333333	1.08333333333333	4.58333333333333	3.5	3.08333333333333	6.58333333333333	6.87500000000027	4.16666666666667	5.83333333333333
Isoform231005_3	ENSMUSG00000028345.16_Tex10	chr4_48430858_48473459	1	1	0	0	0	0	0	0	0	0	0	1	0	1	0	1	0	0	0	0	0	0	0	0.916666666666667	0	1.08333333333333	0	1.25	0
Isoform231009_100	ENSMUSG00000028344.13_Invs	chr4_48279760_48431954	0.45766077	0.003544974	24	2	4.684582423	25	11	9	11	7	7	4	3	4	6	8	5	23.4166666666667	12.5833333333333	9.83333333333333	11.75	7.25	4.58333333333333	3.5	3.08333333333333	4.25	5.91666666666667	10.8333333333333	4.83333333333333
Isoform231012_3	ENSMUSG00000028344.13_Invs	chr4_48279760_48431954	1	1	0	0	0	0	0	0	1	1	1	0	0	0	0	0	0	0	0	0	1.08333333333333	1.08333333333333	0.333333333333333	0	0	0	0	0	0
Isoform231013_3	ENSMUSG00000028344.13_Invs	chr4_48279760_48431954	1	1	0	0	0	0	0	0	0	0	0	0	0	3	0	0	0	0	0	0	0	0	0	0	0	3.16666666666667	0	0	0
Isoform231016_4	ENSMUSG00000028344.13_Invs	chr4_48279760_48431954	1	1	0	0	0	0	0	0	0	2	1	0	0	1	0	0	0	0	0	0	0	2	0.333333333333333	0	0	1.08333333333333	0	0	0
Isoform231022_36	ENSMUSG00000028345.16_Tex10	chr4_48430858_48473459	1	1	24	10	1.561527475	3	1	5	1	5	4	5	4	2	2	3	1	2.83333333333333	1.08333333333333	5.41666666666667	1.08333333333333	5.33333333333333	2.83333333333333	4.5	4.25	2	2	4.16666666666667	1.08333333333333
Isoform231024_9	ENSMUSG00000028344.13_Invs	chr4_48279760_48431954	1	1	20	0	0.648181216	0	1	1	0	2	0	1	0	1	1	1	1	0	1.08333333333333	1.08333333333333	0	2	0	0.916666666666667	0	1.08333333333333	1	1.25	1.08333333333333
Isoform231029_14	ENSMUSG00000039693.12_Msantd3	chr4_48539935_48561919	1	1	22	10	0.766032346	1	1	0	0	3	2	3	1	0	2	0	1	0.916666666666667	1.08333333333333	0	0	3.08333333333333	1.08333333333333	2.75	1.08333333333333	0	2	0	1.08333333333333
Isoform231050_159	ENSMUSG00000060317.10_Acnat2	chr4_49379840_49408151	1	0.454435351	20	5	7.424621205	22	3	36	17	13	13	5	7	0	12	7	24	20.4166666666667	3.25	39.9166666666667	18.4166666666667	13.6666666666667	8.66666666666667	4.5	7.33333333333333	0	11.875	9.5	23.5
Isoform231052_70	ENSMUSG00000060317.10_Acnat2	chr4_49379840_49408151	1	0.371720266	20	5	4.242640687	4	5	23	10	6	2	2	0	1	9	5	3	3.66666666666667	5.5	25.1666666666667	10.6666666666667	6.25	1.08333333333333	2	0	1.08333333333333	8.91666666666667	6.66666666666667	3
Isoform231078_19	ENSMUSG00000060317.10_Acnat2	chr4_49379840_49408151	1	1	20	19	1.355287998	4	2	0	1	1	1	2	5	0	3	0	0	3.66666666666667	2.08333333333333	0	1.08333333333333	1.08333333333333	0.333333333333333	2	5.33333333333333	0	3	0	0
Isoform231080_8	ENSMUSG00000060317.10_Acnat2	chr4_49379840_49408151	1	1	20	10	0.766032346	0	0	1	0	1	2	0	2	0	0	0	2	0	0	1.08333333333333	0	1.08333333333333	1.08333333333333	0	2	0	0	0	2
Isoform231085_40	ENSMUSG00000060317.10_Acnat2	chr4_49379840_49408151	1	1	20	17	1.649915823	5	1	3	3	2	4	4	8	0	9	0	1	4.5	1.08333333333333	3.08333333333333	3.08333333333333	2	2.83333333333333	3.5	8.5	0	8.91666666666667	0	1.08333333333333
Isoform231086_20	ENSMUSG00000060317.10_Acnat2	chr4_49379840_49408151	1	1	22	0	1.414213562	2	0	3	0	1	1	2	1	0	6	2	2	2	0	3.08333333333333	0	1.08333333333333	0.333333333333333	2	1.08333333333333	0	5.91666666666667	2.83333333333333	2
Isoform231090_27	ENSMUSG00000060317.10_Acnat2	chr4_49379840_49408151	1	1	22	8	1.355287998	1	0	9	0	2	2	5	1	0	7	0	0	0.916666666666667	0	9.83333333333333	0	2	1.08333333333333	4.5	1.08333333333333	0	6.87500000000027	0	0
Isoform231101_19	ENSMUSG00000060317.10_Acnat2	chr4_49379840_49408151	1	1	20	0	2.828427125	2	5	6	0	1	0	0	0	0	4	0	1	2	5.5	6.58333333333333	0	1.08333333333333	0	0	0	0	4	0	1.08333333333333
Isoform231102_9	ENSMUSG00000060317.10_Acnat2	chr4_49379840_49408151	1	1	22	0	0.766032346	0	3	3	1	0	0	0	0	0	0	2	0	0	3.25	3.08333333333333	1.08333333333333	0	0	0	0	0	0	2.83333333333333	0
Isoform231107_5	ENSMUSG00000070985.4_Acnat1	chr4_49447105_49473912	1	1	0	0	0	2	0	1	0	0	0	0	0	2	0	0	0	2	0	1.08333333333333	0	0	0	0	0	2	0	0	0
Isoform231113_4	ENSMUSG00000070985.4_Acnat1	chr4_49447105_49473912	1	1	0	0	0	0	0	0	0	1	2	0	0	0	0	0	1	0	0	0	0	1.08333333333333	1.08333333333333	0	0	0	0	0	1.08333333333333
Isoform231116_3	ENSMUSG00000070985.4_Acnat1	chr4_49447105_49473912	1	1	0	0	0	3	0	0	0	0	0	0	0	0	0	0	0	2.83333333333333	0	0	0	0	0	0	0	0	0	0	0
Isoform231120_3	ENSMUSG00000070985.4_Acnat1	chr4_49447105_49473912	1	1	0	0	0	0	2	0	0	0	0	0	0	0	0	0	1	0	2.08333333333333	0	0	0	0	0	0	0	0	0	1.08333333333333
Isoform231122_4	ENSMUSG00000070985.4_Acnat1	chr4_49447105_49473912	1	1	0	0	0	3	1	0	0	0	0	0	0	0	0	0	0	2.83333333333333	1.08333333333333	0	0	0	0	0	0	0	0	0	0
Isoform231123_18	ENSMUSG00000070985.4_Acnat1	chr4_49447105_49473912	1	1	20	10	0.766032346	3	0	0	4	1	2	4	1	1	0	2	0	2.83333333333333	0	0	4.25	1.08333333333333	1.08333333333333	3.5	1.08333333333333	1.08333333333333	0	2.83333333333333	0
Isoform231124_5	ENSMUSG00000070985.4_Acnat1	chr4_49447105_49473912	1	1	20	15	0.23570226	0	0	1	0	0	1	1	0	0	2	0	0	0	0	1.08333333333333	0	0	0.333333333333333	0.916666666666667	0	0	2	0	0
Isoform231127_3	ENSMUSG00000070985.4_Acnat1	chr4_49447105_49473912	1	1	0	0	0	0	2	1	0	0	0	0	0	0	0	0	0	0	2.08333333333333	1.08333333333333	0	0	0	0	0	0	0	0	0
Isoform231128_16	ENSMUSG00000070985.4_Acnat1	chr4_49447105_49473912	1	1	24	2	1.178511302	1	0	3	2	1	1	1	1	0	0	3	3	0.916666666666667	0	3.08333333333333	2	1.08333333333333	0.333333333333333	0.916666666666667	1.08333333333333	0	0	4.16666666666667	3
Isoform231135_3	Locus5485	-_-_-	1	1	0	0	0	1	2	0	0	0	0	0	0	0	0	0	0	0.916666666666667	2.08333333333333	0	0	0	0	0	0	0	0	0	0
Isoform231144_11	Locus5647	-_-_-	1	1	22	0	0.839689303	1	1	2	0	0	1	2	0	0	0	3	1	0.916666666666667	1.08333333333333	2	0	0	0.333333333333333	2	0	0	0	4.16666666666667	1.08333333333333
Isoform231146_16	ENSMUSG00000070985.4_Acnat1	chr4_49447105_49473912	1	0.454435351	22	0	1.414213562	3	3	2	0	0	0	1	0	2	2	1	2	2.83333333333333	3.25	2	0	0	0	0.916666666666667	0	2	2	1.25	2
Isoform231150_9	ENSMUSG00000070985.4_Acnat1	-_-_-	1	1	22	3	0.707106781	1	0	0	1	3	0	0	0	0	1	1	2	0.916666666666667	0	0	1.08333333333333	3.08333333333333	0	0	0	0	1	1.25	2
Isoform231152_8	Locus5648	-_-_-	1	1	24	0	0.766032346	4	1	0	0	0	1	0	0	0	0	1	1	3.66666666666667	1.08333333333333	0	0	0	0.333333333333333	0	0	0	0	1.25	1.08333333333333
Isoform231153_4	Locus5649	-_-_-	1	0.573393477	0	0	0	1	1	1	0	0	0	0	0	0	0	0	1	0.916666666666667	1.08333333333333	1.08333333333333	0	0	0	0	0	0	0	0	1.08333333333333
Isoform231195_2169	ENSMUSG00000039653.10_Baat	chr4_49489422_49506557	1	1	20	9	52.26697627	203	166	208	168	203	353	203	100	130	112	144	179	187.333333333333	181.791666666667	227.333333333333	187	223.125	240.958333333333	184.166666666667	106.5	141.333333333333	110.25	189.708333333333	170.125
Isoform231196_2138	ENSMUSG00000039653.10_Baat	chr4_49489422_49506557	1	1	20	13	26.9584461	171	196	127	122	185	330	229	120	175	181	137	165	156.083333333333	211.916666666667	138.791666666667	135.708333333333	203	223.75	207.625	127.666666666667	188.333333333333	177.583333333333	180.75	157.416666666667
Isoform231197_98	ENSMUSG00000039653.10_Baat	chr4_49489422_49506557	1	1	24	14	1.782498346	9	5	6	3	10	17	9	4	6	12	3	14	8.33333333333333	5.5	6.58333333333333	3.08333333333333	10.5	11.4166666666667	8.08333333333333	4.25	6.58333333333333	11.875	4.16666666666667	13.6666666666667
Isoform231216_90	ENSMUSG00000039653.10_Baat	chr4_49489422_49506557	1	1	24	6	1.797229735	13	8	6	6	9	13	5	7	3	9	6	5	12	9.08333333333333	6.58333333333333	6.41666666666667	9.41666666666667	8.66666666666667	4.5	7.33333333333333	3.16666666666667	8.91666666666667	8.16666666666667	4.83333333333333
Isoform231228_160	ENSMUSG00000039653.10_Baat	chr4_49489422_49506557	1	0.059508102	22	6	6.010407643	16	13	17	16	16	29	9	10	4	3	9	18	14.8333333333333	14.9166666666667	18.6666666666667	17.4166666666667	16.75	19.5	8.08333333333333	10.6666666666667	4.25	3	12.3333333333333	17.5833333333333
Isoform231229_149	ENSMUSG00000039653.10_Baat	chr4_49489422_49506557	1	0.104994351	24	7	4.831896338	11	14	16	8	20	23	17	9	9	7	6	9	10.0833333333333	16	17.5833333333333	8.41666666666667	20.75	15.5	15	9.58333333333333	9.83333333333333	6.87500000000027	8.16666666666667	8.66666666666667
Isoform231256_1375	ENSMUSG00000044018.4_Mrpl50	chr4_49512596_49521093	1	1	20	7	14.96709349	122	106	92	132	114	196	110	83	107	99	82	132	112.666666666667	118	100.333333333333	146.166666666667	121.083333333333	131.916666666667	97.9166666666667	88.0833333333333	115.75	97.25	109.833333333333	125.416666666667
Isoform231264_1559	ENSMUSG00000044018.4_Mrpl50	chr4_49512596_49521093	1	1	22	2	9.899494901	137	126	115	167	112	164	135	132	119	127	111	114	126.583333333333	140	125.083333333333	185.916666666667	118.75	110.916666666667	122.166666666667	140	129.125	126.166666666667	146	108.666666666667
Isoform231273_13	ENSMUSG00000039634.13_Zfp189	chr4_49521176_49531517	1	1	20	0	1.473139127	3	2	1	0	0	0	2	0	0	3	0	2	2.83333333333333	2.08333333333333	1.08333333333333	0	0	0	2	0	0	3	0	2
Isoform231275_5	ENSMUSG00000039634.13_Zfp189	chr4_49521176_49531517	1	1	0	0	0	2	0	0	2	0	0	0	0	0	1	0	0	2	0	0	2	0	0	0	0	0	1	0	0
Isoform231276_3	Locus5652	-_-_-	1	1	0	0	0	1	0	0	1	0	0	1	0	0	0	0	0	0.916666666666667	0	0	1.08333333333333	0	0	0.916666666666667	0	0	0	0	0
Isoform231277_49	ENSMUSG00000039634.13_Zfp189	chr4_49521176_49531517	1	1	22	2	0.766032346	10	3	4	4	0	6	9	3	1	4	2	3	9.16666666666667	3.25	4.25	4.25	0	4.08333333333333	8.08333333333333	3.08333333333333	1.08333333333333	4	2.83333333333333	3
Isoform231278_27	ENSMUSG00000039634.13_Zfp189	chr4_49521176_49531517	1	1	24	0	1.060660172	2	3	2	1	1	4	2	0	2	4	2	4	2	3.25	2	1.08333333333333	1.08333333333333	2.83333333333333	2	0	2	4	2.83333333333333	4
Isoform231285_6	Locus5651	-_-_-	1	1	0	0	0	0	0	3	0	0	2	0	1	0	0	0	0	0	0	3.08333333333333	0	0	1.08333333333333	0	1.08333333333333	0	0	0	0
Isoform231289_38	Locus5651	-_-_-	1	1	24	18	1.207974085	1	2	10	1	1	3	3	7	2	4	0	4	0.916666666666667	2.08333333333333	10.8333333333333	1.08333333333333	1.08333333333333	2	2.75	7.33333333333333	2	4	0	4
Isoform231290_10	Locus5651	-_-_-	1	1	20	0	0.530330086	2	0	3	1	0	1	1	0	1	0	0	1	2	0	3.08333333333333	1.08333333333333	0	0.333333333333333	0.916666666666667	0	1.08333333333333	0	0	1.08333333333333
Isoform231291_16	Locus5650	-_-_-	1	1	22	20	0.707106781	5	1	0	2	1	1	1	0	1	2	1	1	4.5	1.08333333333333	0	2	1.08333333333333	0.333333333333333	0.916666666666667	0	1.08333333333333	2	1.25	1.08333333333333
Isoform231341_42619	ENSMUSG00000028307.10_Aldob	chr4_49535995_49549546	1	0.289005181	20	3	259.4492634	4483	3832	2873	3042	2976	4664	2895	2199	3435	3376	3582	5262	3861.25	4274.41666666667	2927.41666666667	3539.91666666667	3656.66666666667	3429.16666666667	2855.16666666667	2338.58333333333	3636.25	3422.75	4598.25	4779.16666666667
Isoform231342_171439	ENSMUSG00000028307.10_Aldob	chr4_49535995_49549546	1	1	24	22	1246.806032	16841	14182	10851	11753	12187	19381	10567	12263	13355	15271	12528	22260	13939.25	15868.5833333333	9924.75	14516.8333333333	15208.4166666667	15539.4166666667	10660.75	12697	14196.75	14871.75	14871.75	23624.8333333333
Isoform231383_9	Locus5654	-_-_-	1	1	20	5	0.766032346	1	3	1	0	1	0	1	0	0	0	0	2	0.916666666666667	3.25	1.08333333333333	0	1.08333333333333	0	0.916666666666667	0	0	0	0	2
Isoform231397_10	ENSMUSG00000039611.3_Pgap4	chr4_49584506_49597876	1	1	24	14	0.324090608	0	0	0	2	2	0	0	0	2	3	0	1	0	0	0	2	2	0	0	0	2	3	0	1.08333333333333
Isoform231399_11	ENSMUSG00000039611.3_Pgap4	chr4_49584506_49597876	1	1	20	10	0.648181216	1	0	0	0	0	2	1	5	0	0	0	2	0.916666666666667	0	0	0	0	1.08333333333333	0.916666666666667	5.33333333333333	0	0	0	2
Isoform231400_4	Locus5491	-_-_-	1	1	0	0	0	1	2	0	0	0	1	0	0	0	0	0	0	0.916666666666667	2.08333333333333	0	0	0	0.333333333333333	0	0	0	0	0	0
Isoform231408_9	ENSMUSG00000028309.15_Rnf20	chr4_49632006_49656887	1	1	22	6	0.766032346	2	1	0	1	1	2	0	0	0	2	0	0	2	1.08333333333333	0	1.08333333333333	1.08333333333333	1.08333333333333	0	0	0	2	0	0
Isoform231418_11	ENSMUSG00000028309.15_Rnf20	chr4_49632006_49656887	1	1	20	7	1.414213562	0	2	2	2	0	2	0	0	0	2	0	1	0	2.08333333333333	2	2	0	1.08333333333333	0	0	0	2	0	1.08333333333333
Isoform231422_8	ENSMUSG00000028312.20_Smc2	chr4_52439243_52488260	1	1	20	0	0.766032346	3	3	1	0	1	0	0	0	0	0	0	0	2.83333333333333	3.25	1.08333333333333	0	1.08333333333333	0	0	0	0	0	0	0
Isoform231424_4	ENSMUSG00000028312.20_Smc2	chr4_52439243_52488260	1	1	0	0	0	0	0	0	0	0	3	0	0	1	0	0	0	0	0	0	0	0	2	0	0	1.08333333333333	0	0	0
Isoform231431_285	ENSMUSG00000015247.11_Nipsnap3b	chr4_53011880_53022060	1	1	24	20	4.787702165	30	15	12	20	21	33	26	20	17	38	24	29	27.5416666666669	17.25	13	21.5833333333333	21.9166666666667	22.0833333333333	22.9166666666667	21.3333333333333	18.5833333333333	37.75	32.9166666666667	28.5
Isoform231436_2975	ENSMUSG00000015247.11_Nipsnap3b	chr4_53011880_53022060	1	1	22	20	12.44802558	346	210	183	241	220	386	272	184	227	259	198	249	313.458333333333	228.583333333333	201.458333333333	273.458333333332	241.166666666667	267.5	245.875	197	244.416666666667	255.833333333333	261.708333333333	233.958333333333
Isoform231437_116	ENSMUSG00000015247.11_Nipsnap3b	chr4_53011880_53022060	1	1	22	11	0.972271824	10	11	7	9	10	16	6	9	14	9	4	11	9.16666666666667	12.5833333333333	7.58333333333333	9.58333333333333	10.5	10.75	5.33333333333333	9.58333333333333	15	8.91666666666667	5.41666666666667	10.75
Isoform231470_3	ENSMUSG00000015243.5_Abca1	chr4_53030787_53159895	1	1	0	0	0	0	0	0	0	0	0	0	1	0	1	1	0	0	0	0	0	0	0	0	1.08333333333333	0	1	1.25	0
Isoform231472_3	ENSMUSG00000015243.5_Abca1	chr4_53030787_53159895	1	1	0	0	0	3	0	0	0	0	0	0	0	0	0	0	0	2.83333333333333	0	0	0	0	0	0	0	0	0	0	0
Isoform231474_19	ENSMUSG00000015243.5_Abca1	chr4_53030787_53159895	1	1	24	16	0.648181216	0	1	1	1	2	3	0	1	1	3	6	0	0	1.08333333333333	1.08333333333333	1.08333333333333	2	2	0	1.08333333333333	1.08333333333333	3	8.16666666666667	0
Isoform231476_3	ENSMUSG00000086712.3_Mexis	chr4_53261356_53270232	1	1	0	0	0	0	0	0	0	3	0	0	0	0	0	0	0	0	0	0	0	3.08333333333333	0	0	0	0	0	0	0
Isoform231478_10	ENSMUSG00000028412.18_Slc44a1	chr4_53440413_53622478	1	1	22	6	0.824957911	0	1	3	0	1	3	0	0	0	0	1	1	0	1.08333333333333	3.08333333333333	0	1.08333333333333	2	0	0	0	0	1.25	1.08333333333333
Isoform231479_42	ENSMUSG00000028412.18_Slc44a1	chr4_53440413_53622478	1	0.059508102	24	9	3.064129385	1	1	6	5	6	9	3	5	3	3	0	0	0.916666666666667	1.08333333333333	6.58333333333333	5.33333333333333	6.25	6.08333333333333	2.75	5.33333333333333	3.16666666666667	3	0	0
Isoform231485_88	ENSMUSG00000028412.18_Slc44a1	chr4_53440413_53622478	1	1	20	10	2.946278255	14	2	6	12	6	11	13	7	3	5	5	4	12.7916666666667	2.08333333333333	6.58333333333333	12.75	6.25	7.41666666666667	11.75	7.33333333333333	3.16666666666667	4.91666666666667	6.66666666666667	4
Isoform231489_10	ENSMUSG00000028412.18_Slc44a1	chr4_53440413_53622478	1	1	20	0	0.530330086	0	1	1	0	1	1	1	0	1	3	0	1	0	1.08333333333333	1.08333333333333	0	1.08333333333333	0.333333333333333	0.916666666666667	0	1.08333333333333	3	0	1.08333333333333
Isoform231490_14	ENSMUSG00000028412.18_Slc44a1	chr4_53440413_53622478	1	1	20	7	0.766032346	0	3	2	0	4	2	1	1	0	1	0	0	0	3.25	2	0	4.16666666666667	1.08333333333333	0.916666666666667	1.08333333333333	0	1	0	0
Isoform231496_6	ENSMUSG00000054752.17_Fsd1l	chr4_53631471_53707009	1	1	24	20	0.766032346	0	0	1	0	0	0	0	1	3	0	0	1	0	0	1.08333333333333	0	0	0	0	1.08333333333333	3.16666666666667	0	0	1.08333333333333
Isoform231497_7	ENSMUSG00000028414.18_Fktn	chr4_53713998_53777890	1	1	20	19	0.766032346	0	1	0	3	0	0	0	1	1	1	0	0	0	1.08333333333333	0	3.08333333333333	0	0	0	1.08333333333333	1.08333333333333	1	0	0
Isoform231498_29	ENSMUSG00000028414.18_Fktn	chr4_53713998_53777890	1	1	24	6	1.001734607	2	3	2	4	3	4	1	1	2	5	1	1	2	3.25	2	4.25	3.08333333333333	2.83333333333333	0.916666666666667	1.08333333333333	2	4.91666666666667	1.25	1.08333333333333
Isoform231499_5	ENSMUSG00000028414.18_Fktn	chr4_53713998_53777890	1	1	20	0	0.707106781	2	0	1	0	0	0	1	0	0	1	0	0	2	0	1.08333333333333	0	0	0	0.916666666666667	0	0	1	0	0
Isoform231503_4	ENSMUSG00000028414.18_Fktn	chr4_53713998_53777890	1	1	0	0	0	0	0	0	1	0	0	0	2	1	0	0	0	0	0	0	1.08333333333333	0	0	0	2	1.08333333333333	0	0	0
Isoform231507_30	ENSMUSG00000028420.14_Tmem38b	chr4_53826045_53862019	1	0.371720266	24	10	0.854420694	2	2	3	3	1	5	5	3	2	2	1	1	2	2.08333333333333	3.08333333333333	3.08333333333333	1.08333333333333	3.25	4.5	3.08333333333333	2	2	1.25	1.08333333333333
Isoform231513_379	ENSMUSG00000028420.14_Tmem38b	chr4_53826045_53862019	1	1	22	12	4.507805727	31	21	33	26	27	60	35	32	32	27	15	40	28.5	23.75	36.4166666666667	28.4166666666667	28.5	39.9166666666667	31.5	33.9166666666667	34.8333333333333	26.5833333333333	20.5	38.8333333333333
Isoform231519_460	ENSMUSG00000028420.14_Tmem38b	chr4_53826045_53862019	1	1	22	8	11.46102241	41	30	42	30	51	77	54	18	52	26	21	18	37.9166666666667	33.3333333333333	46.1666666666667	32.75	54.1666666666667	51.25	48.1666666666667	19.1666666666667	56.4166666666667	25.5	28.6666666666667	17.5833333333333
Isoform231520_1512	ENSMUSG00000028420.14_Tmem38b	chr4_53826045_53862019	1	1	22	9	7.336232837	122	110	138	123	108	175	113	154	120	134	73	142	112.666666666667	122.166666666667	149.833333333333	136.75	114.833333333333	118.583333333333	101.166666666667	163	130.333333333333	132.666666666667	98.75	134.833333333333
Isoform231546_77	ENSMUSG00000028426.11_Rad23b	chr4_55350043_55392237	1	0.858504809	22	13	1.325825216	8	2	3	5	5	14	10	7	7	5	8	3	7.5	2.08333333333333	3.08333333333333	5.33333333333333	5.33333333333333	9.41666666666667	8.91666666666667	7.33333333333333	7.58333333333333	4.91666666666667	10.8333333333333	3
Isoform231562_1753	ENSMUSG00000028426.11_Rad23b	chr4_55350043_55392237	1	1	22	8	18.7530611	169	112	139	140	127	265	201	119	123	156	88	114	154.291666666667	125.25	150.833333333333	155.083333333333	135.208333333333	181.75	181.791666666667	126.5	133.083333333333	155.25	117.166666666667	108.666666666667
Isoform231563_319	ENSMUSG00000028426.11_Rad23b	chr4_55350043_55392237	1	1	22	5	5.80416816	43	24	10	30	31	49	28	23	21	21	14	25	39.8333333333333	27	10.8333333333333	32.75	32.5833333333333	32.6666666666667	24.8333333333333	24.4166666666667	22.75	20.5833333333333	19.25	24.5833333333333
Isoform231617_5	Locus5663	-_-_-	1	1	24	10	0.23570226	0	0	2	1	0	1	0	0	0	0	0	1	0	0	2	1.08333333333333	0	0.333333333333333	0	0	0	0	0	1.08333333333333
Isoform231619_5	ENSMUSG00000003032.9_Klf4	chr4_55527143_55532466	1	1	0	0	0	0	1	0	0	0	0	3	0	0	0	0	1	0	1.08333333333333	0	0	0	0	2.75	0	0	0	0	1.08333333333333
Isoform231622_11	ENSMUSG00000028431.12_Elp1	chr4_56749680_56802331	1	1	20	7	1.414213562	2	2	0	2	1	3	0	0	0	0	0	1	2	2.08333333333333	0	2	1.08333333333333	2	0	0	0	0	0	1.08333333333333
Isoform231627_11	ENSMUSG00000038827.12_Abitram	chr4_56802345_56809601	1	1	20	10	0.766032346	0	0	1	1	3	0	3	1	1	0	1	0	0	0	1.08333333333333	1.08333333333333	3.08333333333333	0	2.75	1.08333333333333	1.08333333333333	0	1.25	0
Isoform231628_4	ENSMUSG00000038827.12_Abitram	chr4_56802345_56809601	1	1	24	0	0.707106781	0	0	1	0	0	0	0	0	0	1	1	1	0	0	1.08333333333333	0	0	0	0	0	0	1	1.25	1.08333333333333
Isoform231637_6	ENSMUSG00000038827.12_Abitram	chr4_56802345_56809601	1	1	22	11	0.23570226	0	0	0	1	2	1	0	0	0	0	2	0	0	0	0	1.08333333333333	2	0.333333333333333	0	0	0	0	2.83333333333333	0
Isoform231638_5	ENSMUSG00000038827.12_Abitram	chr4_56802345_56809601	1	1	0	0	0	0	1	0	0	0	1	3	0	0	0	0	0	0	1.08333333333333	0	0	0	0.333333333333333	2.75	0	0	0	0	0
Isoform231641_11	ENSMUSG00000038816.15_Ctnnal1	chr4_56810935_56865188	1	1	20	5	0.766032346	2	0	2	1	1	0	0	0	3	0	1	1	2	0	2	1.08333333333333	1.08333333333333	0	0	0	3.16666666666667	0	1.25	1.08333333333333
Isoform231642_20	ENSMUSG00000038816.15_Ctnnal1	chr4_56810935_56865188	1	1	24	6	1.296362432	4	2	2	1	3	4	1	0	2	0	1	0	3.66666666666667	2.08333333333333	2	1.08333333333333	3.08333333333333	2.83333333333333	0.916666666666667	0	2	0	1.25	0
Isoform231644_5	ENSMUSG00000038816.15_Ctnnal1	chr4_56810935_56865188	1	1	0	0	0	2	0	0	1	0	0	0	0	2	0	0	0	2	0	0	1.08333333333333	0	0	0	0	2	0	0	0
Isoform231648_8	ENSMUSG00000055296.15_Tmem245	chr4_56866923_56947437	1	1	20	9	0.766032346	0	0	1	1	0	2	1	0	0	2	0	1	0	0	1.08333333333333	1.08333333333333	0	1.08333333333333	0.916666666666667	0	0	2	0	1.08333333333333
Isoform231650_8	ENSMUSG00000055296.15_Tmem245	chr4_56866923_56947437	1	1	22	19	0.707106781	3	0	0	0	0	1	0	2	0	1	1	0	2.83333333333333	0	0	0	0	0.333333333333333	0	2	0	1	1.25	0
Isoform231654_4	ENSMUSG00000055296.15_Tmem245	chr4_56866923_56947437	1	1	0	0	0	0	0	1	0	0	0	0	1	2	0	0	0	0	0	1.08333333333333	0	0	0	0	1.08333333333333	2	0	0	0
Isoform231655_3	ENSMUSG00000055296.15_Tmem245	chr4_56866923_56947437	1	1	0	0	0	0	0	0	0	0	0	1	0	1	1	0	0	0	0	0	0	0	0	0.916666666666667	0	1.08333333333333	1	0	0
Isoform231657_3	ENSMUSG00000055296.15_Tmem245	chr4_56866923_56947437	1	1	0	0	0	0	0	2	0	1	0	0	0	0	0	0	0	0	0	2	0	1.08333333333333	0	0	0	0	0	0	0
Isoform231662_90	ENSMUSG00000055296.15_Tmem245	chr4_56866923_56947437	1	0.573393477	24	20	1.532064692	6	5	6	5	3	14	9	7	7	11	9	8	5.5	5.5	6.58333333333333	5.33333333333333	3.08333333333333	9.41666666666667	8.08333333333333	7.33333333333333	7.58333333333333	10.9166666666667	12.3333333333333	7.75
Isoform231664_6	Locus5665	-_-_-	1	1	0	0	0	1	0	0	0	0	1	0	0	0	0	4	0	0.916666666666667	0	0	0	0	0.333333333333333	0	0	0	0	5.41666666666667	0
Isoform231670_108	ENSMUSG00000028434.13_Epb41l4b	chr4_56991972_57143437	1	1	22	9	2.857889906	4	5	10	6	8	21	10	14	5	9	7	9	3.66666666666667	5.5	10.8333333333333	6.41666666666667	8.33333333333333	14	8.91666666666667	14.9166666666667	5.41666666666667	8.91666666666667	9.5	8.66666666666667
Isoform231672_31	ENSMUSG00000028434.13_Epb41l4b	chr4_56991972_57143437	1	1	20	0	1.119585737	7	2	2	3	1	4	0	2	5	1	1	3	6.58333333333333	2.08333333333333	2	3.08333333333333	1.08333333333333	2.83333333333333	0	2	5.41666666666667	1	1.25	3
Isoform231673_13	ENSMUSG00000028434.13_Epb41l4b	chr4_56991972_57143437	1	1	22	11	0.766032346	0	0	1	1	0	2	3	1	1	1	0	3	0	0	1.08333333333333	1.08333333333333	0	1.08333333333333	2.75	1.08333333333333	1.08333333333333	1	0	3
Isoform231675_12	ENSMUSG00000028434.13_Epb41l4b	chr4_56991972_57143437	1	1	22	13	1.149048519	0	0	0	0	4	0	0	1	2	4	1	0	0	0	0	0	4.16666666666667	0	0	1.08333333333333	2	4	1.25	0
Isoform231677_4	ENSMUSG00000028434.13_Epb41l4b	chr4_56991972_57143437	1	1	24	20	0.11785113	1	0	0	1	0	0	0	1	0	0	0	1	0.916666666666667	0	0	1.08333333333333	0	0	0	1.08333333333333	0	0	0	1.08333333333333
Isoform231688_69	ENSMUSG00000028434.13_Epb41l4b	chr4_56991972_57143437	1	1	22	4	2.150783126	10	8	2	6	11	7	4	6	7	2	4	2	9.16666666666667	9.08333333333333	2	6.41666666666667	11.4166666666667	4.58333333333333	3.5	6.25	7.58333333333333	2	5.41666666666667	2
Isoform231690_9	ENSMUSG00000028434.13_Epb41l4b	chr4_56991972_57143437	1	1	24	0	0.707106781	1	2	0	0	0	3	0	0	0	1	0	2	0.916666666666667	2.08333333333333	0	0	0	2	0	0	0	1	0	2
Isoform231695_20	ENSMUSG00000028434.13_Epb41l4b	chr4_56991972_57143437	1	1	20	15	1.414213562	0	1	1	0	0	5	2	1	3	3	1	3	0	1.08333333333333	1.08333333333333	0	0	3.25	2	1.08333333333333	3.16666666666667	3	1.25	3
Isoform231698_7	ENSMUSG00000028434.13_Epb41l4b	chr4_56991972_57143437	1	0.692351604	24	9	0.766032346	1	0	0	1	1	2	1	1	0	0	0	0	0.916666666666667	0	0	1.08333333333333	1.08333333333333	1.08333333333333	0.916666666666667	1.08333333333333	0	0	0	0
Isoform231700_3	Locus5666	-_-_-	1	1	0	0	0	1	0	0	0	0	0	0	1	1	0	0	0	0.916666666666667	0	0	0	0	0	0	1.08333333333333	1.08333333333333	0	0	0
Isoform231707_3	ENSMUSG00000028434.13_Epb41l4b	-_-_-	1	1	0	0	0	0	0	0	0	0	0	0	0	3	0	0	0	0	0	0	0	0	0	0	0	3.16666666666667	0	0	0
Isoform231709_3	Locus5667	-_-_-	1	1	0	0	0	0	0	0	0	0	0	1	1	0	1	0	0	0	0	0	0	0	0	0.916666666666667	1.08333333333333	0	1	0	0
Isoform231710_4	Locus5667	-_-_-	1	1	22	21	0.23570226	0	0	1	0	0	1	0	0	1	0	1	0	0	0	1.08333333333333	0	0	0.333333333333333	0	0	1.08333333333333	0	1.25	0
Isoform231716_3	ENSMUSG00000038764.15_Ptpn3	chr4_57190841_57301837	1	1	0	0	0	0	0	0	0	0	0	1	0	0	0	0	2	0	0	0	0	0	0	0.916666666666667	0	0	0	0	2
Isoform231717_5	ENSMUSG00000038764.15_Ptpn3	chr4_57190841_57301837	1	1	0	0	0	0	0	0	0	0	5	0	0	0	0	0	0	0	0	0	0	0	3.25	0	0	0	0	0	0
Isoform231718_3	ENSMUSG00000038764.15_Ptpn3	chr4_57190841_57301837	1	1	0	0	0	0	2	0	0	0	0	0	1	0	0	0	0	0	2.08333333333333	0	0	0	0	0	1.08333333333333	0	0	0	0
Isoform231722_3	Locus5668	-_-_-	1	1	0	0	0	1	1	0	1	0	0	0	0	0	0	0	0	0.916666666666667	1.08333333333333	0	1.08333333333333	0	0	0	0	0	0	0	0
Isoform231740_7	ENSMUSG00000038729.25_Pakap	chr4_57717657_57896984	1	1	20	0	0.766032346	0	3	2	0	0	0	0	0	1	1	0	0	0	3.25	2	0	0	0	0	0	1.08333333333333	1	0	0
Isoform231757_3	ENSMUSG00000052117.6_D630039A03Rik	chr4_57908483_57916297	1	1	0	0	0	0	0	0	2	0	0	0	1	0	0	0	0	0	0	0	2	0	0	0	1.08333333333333	0	0	0	0
Isoform231765_4	Locus5670	-_-_-	1	1	0	0	0	0	0	0	0	0	1	2	1	0	0	0	0	0	0	0	0	0	0.333333333333333	2	1.08333333333333	0	0	0	0
Isoform231766_6	Locus5670	-_-_-	1	1	24	18	0.648181216	0	0	0	0	1	0	1	1	0	2	0	1	0	0	0	0	1.08333333333333	0	0.916666666666667	1.08333333333333	0	2	0	1.08333333333333
Isoform231768_13	Locus5670	-_-_-	1	0.177550154	20	12	1.414213562	0	0	0	1	2	3	4	0	2	1	0	0	0	0	0	1.08333333333333	2	2	3.5	0	2	1	0	0
Isoform231770_4	Locus5670	-_-_-	1	1	0	0	0	0	0	0	0	1	3	0	0	0	0	0	0	0	0	0	0	1.08333333333333	2	0	0	0	0	0	0
Isoform231778_4	ENSMUSG00000052117.6_D630039A03Rik	chr4_57908483_57916297	1	1	0	0	0	0	0	0	0	2	0	0	0	0	0	0	2	0	0	0	0	2	0	0	0	0	0	0	2
Isoform231786_2341	ENSMUSG00000028367.6_Txn1	chr4_57943373_57956411	0.870883115	0.016463156	22	21	24.12265322	251	194	191	157	144	262	182	187	193	182	174	224	231.125	210	209.75	175.25	154.333333333333	179.333333333333	165	199.75	208.041666666667	178.5	231.25	212.5
Isoform231787_7720	ENSMUSG00000028367.6_Txn1	chr4_57943373_57956411	1	1	24	22	46.4112482	805	619	556	590	484	1040	595	567	636	552	540	736	719.833333333333	649.291666666667	582.25	664.916666666664	534.791666666667	742.75	555.25	618.916666666667	694.833333333333	545.333333333333	683.375000000002	682.166666666667
Isoform231801_3	ENSMUSG00000038668.15_Lpar1	chr4_58435255_58553898	1	1	0	0	0	0	1	0	0	0	2	0	0	0	0	0	0	0	1.08333333333333	0	0	0	1.08333333333333	0	0	0	0	0	0
Isoform231807_4	ENSMUSG00000050812.19_Ecpas	chr4_58798911_58912749	1	1	0	0	0	2	0	0	0	0	0	0	0	0	2	0	0	2	0	0	0	0	0	0	0	0	2	0	0
Isoform231809_3	ENSMUSG00000050812.19_Ecpas	chr4_58798911_58912749	1	1	0	0	0	0	0	0	0	3	0	0	0	0	0	0	0	0	0	0	0	3.08333333333333	0	0	0	0	0	0	0
Isoform231816_5	Locus5671	-_-_-	1	1	0	0	0	0	0	5	0	0	0	0	0	0	0	0	0	0	0	5.41666666666667	0	0	0	0	0	0	0	0	0
Isoform231819_9	Locus5671	-_-_-	1	1	22	8	0.824957911	0	0	1	0	1	3	3	0	0	0	1	0	0	0	1.08333333333333	0	1.08333333333333	2	2.75	0	0	0	1.25	0
Isoform231820_49	ENSMUSG00000028378.7_Ptgr1	chr4_58965439_58987119	1	1	22	9	1.767766953	5	0	9	5	4	6	5	5	2	2	2	4	4.5	0	9.83333333333333	5.33333333333333	4.16666666666667	4.08333333333333	4.5	5.33333333333333	2	2	2.83333333333333	4
Isoform231821_75	ENSMUSG00000028378.7_Ptgr1	chr4_58965439_58987119	1	1	24	16	2.415948168	4	4	4	6	4	11	6	12	4	8	8	4	3.66666666666667	4.5	4.25	6.41666666666667	4.16666666666667	7.41666666666667	5.33333333333333	12.75	4.25	7.91666666666667	10.8333333333333	4
Isoform231826_32	ENSMUSG00000070972.14_Dnajc25	chr4_58995062_59025573	1	1	24	14	1.060660172	3	2	3	2	5	4	1	4	2	5	1	0	2.83333333333333	2.08333333333333	3.08333333333333	2	5.33333333333333	2.83333333333333	0.916666666666667	4.25	2	4.91666666666667	1.25	0
Isoform231836_47	ENSMUSG00000070972.14_Dnajc25	chr4_58995062_59025573	1	1	20	9	2.357022604	1	4	3	7	3	8	6	1	2	1	5	6	0.916666666666667	4.5	3.08333333333333	7.41666666666667	3.08333333333333	5.33333333333333	5.33333333333333	1.08333333333333	2	1	6.66666666666667	5.83333333333333
Isoform231837_853	ENSMUSG00000070972.14_Dnajc25	chr4_58995062_59025573	1	0.692351604	20	2	5.715779812	75	83	56	67	60	102	74	47	62	77	54	96	69.0833333333333	91.6666666666667	61.9166666666667	74.3333333333333	64.0833333333333	67.7916666666667	66.25	49.4166666666667	67.3333333333333	75.3333333333333	73.5833333333333	93
Isoform231849_6	ENSMUSG00000070972.14_Dnajc25	chr4_58995062_59025573	1	1	0	0	0	0	0	0	0	1	3	0	0	0	0	0	2	0	0	0	0	1.08333333333333	2	0	0	0	0	0	2
Isoform231852_547	ENSMUSG00000038607.13_Gng10	chr4_59035088_59041903	1	0.289005181	20	17	7.071067812	51	42	41	30	31	60	55	56	49	41	43	48	47.25	47	44.9166666666667	32.75	32.5833333333333	39.9166666666667	49.0833333333333	59.0833333333333	53	40.6666666666667	59.3749999999997	46.1666666666667
Isoform231859_6	ENSMUSG00000038578.16_Susd1	chr4_59314683_59438633	1	1	22	3	0.648181216	1	0	0	1	1	1	0	0	0	0	1	1	0.916666666666667	0	0	1.08333333333333	1.08333333333333	0.333333333333333	0	0	0	0	1.25	1.08333333333333
Isoform231860_6	ENSMUSG00000038578.16_Susd1	chr4_59314683_59438633	1	1	24	6	0.648181216	1	1	0	0	0	3	0	0	1	0	0	0	0.916666666666667	1.08333333333333	0	0	0	2	0	0	1.08333333333333	0	0	0
Isoform231865_3	ENSMUSG00000038578.16_Susd1	chr4_59314683_59438633	1	1	0	0	0	1	0	0	0	0	1	0	0	0	0	0	1	0.916666666666667	0	0	0	0	0.333333333333333	0	0	0	0	0	1.08333333333333
Isoform231874_3	Locus5675	-_-_-	1	1	0	0	0	0	0	0	0	0	0	1	0	0	1	0	1	0	0	0	0	0	0	0.916666666666667	0	0	1	0	1.08333333333333
Isoform231875_4	ENSMUSG00000028382.16_Ptbp3	chr4_59471868_59549364	1	1	0	0	0	0	0	0	0	0	0	1	0	1	0	2	0	0	0	0	0	0	0	0.916666666666667	0	1.08333333333333	0	2.83333333333333	0
Isoform231880_5	ENSMUSG00000028382.16_Ptbp3	chr4_59471868_59549364	1	1	0	0	0	1	0	0	0	0	0	0	0	3	1	0	0	0.916666666666667	0	0	0	0	0	0	0	3.16666666666667	1	0	0
Isoform231882_5	ENSMUSG00000028382.16_Ptbp3	chr4_59471868_59549364	1	1	22	1	0.11785113	0	0	0	1	1	0	0	0	0	2	1	0	0	0	0	1.08333333333333	1.08333333333333	0	0	0	0	2	1.25	0
Isoform231887_71	ENSMUSG00000028382.16_Ptbp3	chr4_59471868_59549364	1	0.692351604	24	21	3.402951384	5	8	3	2	3	9	1	8	8	7	8	9	4.5	9.08333333333333	3.08333333333333	2	3.08333333333333	6.08333333333333	0.916666666666667	8.5	8.66666666666667	6.87500000000027	10.8333333333333	8.66666666666667
Isoform231888_15	ENSMUSG00000028382.16_Ptbp3	chr4_59471868_59549364	1	1	22	2	0.766032346	1	1	1	4	0	3	0	1	0	1	3	0	0.916666666666667	1.08333333333333	1.08333333333333	4.25	0	2	0	1.08333333333333	0	1	4.16666666666667	0
Isoform231889_5	ENSMUSG00000028382.16_Ptbp3	chr4_59471868_59549364	1	1	0	0	0	0	0	0	1	0	3	0	0	1	0	0	0	0	0	0	1.08333333333333	0	2	0	0	1.08333333333333	0	0	0
Isoform231890_4	ENSMUSG00000046145.8_1700018M17Rik	chr4_59549154_59549625	1	1	20	10	0.23570226	0	1	0	0	1	1	0	1	0	0	0	0	0	1.08333333333333	0	0	1.08333333333333	0.333333333333333	0	1.08333333333333	0	0	0	0
Isoform231891_7	ENSMUSG00000046145.8_1700018M17Rik	chr4_59549154_59549625	1	1	22	16	0.766032346	0	0	0	1	0	0	2	1	0	0	2	1	0	0	0	1.08333333333333	0	0	2	1.08333333333333	0	0	2.83333333333333	1.08333333333333
Isoform231893_7	ENSMUSG00000046145.8_1700018M17Rik	chr4_59549154_59549625	1	1	22	21	0.23570226	0	0	3	0	0	1	0	0	1	0	2	0	0	0	3.08333333333333	0	0	0.333333333333333	0	0	1.08333333333333	0	2.83333333333333	0
Isoform231909_139	ENSMUSG00000028383.18_Hsdl2	chr4_59581563_59618689	1	1	22	21	5.656854246	6	20	14	10	10	10	12	3	17	17	12	8	5.5	22.75	15.25	10.6666666666667	10.5	6.58333333333333	10.75	3.08333333333333	18.5833333333333	16.8333333333333	16.4166666666667	7.75
Isoform231913_3573	ENSMUSG00000028383.18_Hsdl2	chr4_59581563_59618689	1	1	22	6	44.8276237	281	276	223	326	347	473	285	231	265	364	205	297	256.583333333333	299.5	241.083333333333	363.916666666667	385.333333333333	335.25	258.208333333333	246.916666666667	283.583333333333	364.375	268.5	276.208333333333
Isoform231919_155	ENSMUSG00000028383.18_Hsdl2	chr4_59581563_59618689	1	0.858504809	20	7	3.535533908	12	13	12	13	22	22	10	10	8	10	12	11	10.9166666666667	14.9166666666667	13	13.9166666666667	23.125	14.9166666666667	8.91666666666667	10.6666666666667	8.66666666666667	9.91666666666667	16.4166666666667	10.75
Isoform231940_454	ENSMUSG00000028383.18_Hsdl2	chr4_59581563_59618689	1	0.177550154	20	5	9.899494937	47	37	36	46	46	51	36	24	26	35	32	38	43.6666666666667	41.3333333333333	39.9166666666667	51	48.6666666666667	34.1666666666667	32.3333333333333	25.4166666666667	28.3333333333333	34.6666666666667	43.75	36.8333333333333
Isoform231998_3	Locus5509	-_-_-	1	1	0	0	0	0	1	0	0	0	1	0	0	1	0	0	0	0	1.08333333333333	0	0	0	0.333333333333333	0	0	1.08333333333333	0	0	0
Isoform232000_19	ENSMUSG00000038544.15_Inip	chr4_59769637_59801589	1	1	24	2	1.355287998	3	1	2	3	2	1	0	1	1	0	2	3	2.83333333333333	1.08333333333333	2	3.08333333333333	2	0.333333333333333	0	1.08333333333333	1.08333333333333	0	2.83333333333333	3
Isoform232001_44	ENSMUSG00000038544.15_Inip	chr4_59769637_59801589	1	1	20	9	0.766032346	4	2	5	1	3	6	6	5	1	2	3	6	3.66666666666667	2.08333333333333	5.41666666666667	1.08333333333333	3.08333333333333	4.08333333333333	5.33333333333333	5.33333333333333	1.08333333333333	2	4.16666666666667	5.83333333333333
Isoform232004_66	ENSMUSG00000038544.15_Inip	chr4_59769637_59801589	1	1	22	14	2.592724864	5	2	6	5	2	6	12	7	8	7	2	4	4.5	2.08333333333333	6.58333333333333	5.33333333333333	2	4.08333333333333	10.75	7.33333333333333	8.66666666666667	6.87500000000027	2.83333333333333	4
Isoform232006_96	ENSMUSG00000038544.15_Inip	chr4_59769637_59801589	1	1	22	17	3.314563035	11	2	6	5	11	6	11	12	8	4	14	6	10.0833333333333	2.08333333333333	6.58333333333333	5.33333333333333	11.4166666666667	4.08333333333333	9.83333333333333	12.75	8.66666666666667	4	19.25	5.83333333333333
Isoform232008_8	ENSMUSG00000038544.15_Inip	chr4_59769637_59801589	1	1	0	0	0	0	4	0	0	0	0	0	0	0	2	2	0	0	4.5	0	0	0	0	0	0	0	2	2.83333333333333	0
Isoform232010_8	ENSMUSG00000038544.15_Inip	chr4_59769637_59801589	1	1	20	7	0.47140452	0	3	0	0	3	1	0	1	0	0	0	0	0	3.25	0	0	3.08333333333333	0.333333333333333	0	1.08333333333333	0	0	0	0
Isoform232011_11	ENSMUSG00000038544.15_Inip	chr4_59769637_59801589	1	1	20	0	0.648181216	2	0	1	0	1	2	0	0	2	2	0	1	2	0	1.08333333333333	0	1.08333333333333	1.08333333333333	0	0	2	2	0	1.08333333333333
Isoform232019_3	ENSMUSG00000045071.15_E130308A19Rik	chr4_59626211_59761439	1	1	0	0	0	0	0	0	0	0	0	0	1	0	2	0	0	0	0	0	0	0	0	0	1.08333333333333	0	2	0	0
Isoform232020_193	ENSMUSG00000045071.15_E130308A19Rik	chr4_59626211_59761439	1	1	24	12	3.240906082	23	17	11	18	15	26	24	15	19	14	7	4	21.5	19.5	11.9166666666667	19.5	15.75	17.5	21.4166666666667	15.9166666666667	20.6666666666667	13.9166666666667	9.5	4
Isoform232022_9	ENSMUSG00000045071.15_E130308A19Rik	chr4_59626211_59761439	1	1	20	0	1.414213562	0	3	0	0	0	0	0	1	2	2	0	1	0	3.25	0	0	0	0	0	1.08333333333333	2	2	0	1.08333333333333
Isoform232023_5	ENSMUSG00000045071.15_E130308A19Rik	chr4_59626211_59761439	1	1	20	19	0.648181216	1	2	0	1	0	0	0	1	0	0	0	0	0.916666666666667	2.08333333333333	0	1.08333333333333	0	0	0	1.08333333333333	0	0	0	0
Isoform232029_4	ENSMUSG00000028385.15_Snx30	chr4_59805840_59904737	1	1	0	0	0	0	0	0	0	0	2	0	0	0	0	1	1	0	0	0	0	0	1.08333333333333	0	0	0	0	1.25	1.08333333333333
Isoform232034_19	ENSMUSG00000028385.15_Snx30	chr4_59805840_59904737	1	1	22	0	1.355287998	1	3	5	0	1	1	1	1	0	3	1	2	0.916666666666667	3.25	5.41666666666667	0	1.08333333333333	0.333333333333333	0.916666666666667	1.08333333333333	0	3	1.25	2
Isoform232039_8	ENSMUSG00000028385.15_Snx30	chr4_59805840_59904737	1	1	20	10	0.766032346	0	0	2	1	0	2	1	2	0	0	0	0	0	0	2	1.08333333333333	0	1.08333333333333	0.916666666666667	2	0	0	0	0
Isoform232135_23874	ENSMUSG00000073842.11_Mup7	chr4_60066469_60070475	1	1	22	18	605.4454499	3253	743	2138	1944	808	2013	2283	1910	2633	2237	2186	1726	2834.58333333333	795.958333333333	2183.95833333337	2215.58333333333	929.166666666667	1464.58333333333	2130.41666666667	2050.66666666667	2906.83333333333	2312.58333333333	2633.33333333333	1590.75
Isoform232144_961134	ENSMUSG00000073842.11_Mup7	chr4_60066469_60070475	1	1	20	17	24227.83534	128942	30026	87019	77584	31452	82188	91909	78219	109010	88973	88624	67188	105495.75	36171.3333333333	63600.8333333333	105495.75	36171.3333333333	69076.6666666667	87155.0833333333	78610	105495.75	94786.6666666667	87155.0833333333	63600.8333333333
Isoform232223_45189	ENSMUSG00000073842.11_Mup7	chr4_60066469_60070475	1	1	20	17	1468.837561	6516	1470	4836	3196	1423	3455	3785	4296	4823	4418	3779	3192	5771.41666666667	1580.66666666667	4815.91666666667	3719.41666666667	1632.75	2452.33333333333	3777.75	4535.66666666667	5178.16666666667	4454.58333333333	4815.91666666667	2735.66666666667
Isoform232282_12031	ENSMUSG00000078686.12_Mup9	chr4_60135932_60154289	1	1	22	18	744.1414992	2102	123	1686	729	207	299	855	1463	1399	1418	1073	677	1852.5	136.75	1738.08333333333	828.833333333333	227.583333333333	202.291666666667	801.083333333333	1583.66666666667	1533.41666666667	1397	1346.83333333333	628.833333333333
Isoform232300_821	ENSMUSG00000078686.12_Mup9	-_-_-	1	0.454435351	20	0	38.36054289	330	2	77	51	7	9	28	68	82	69	70	28	299.375	2.08333333333333	84.25	56.5833333333333	7.25	6.08333333333333	24.8333333333333	72.5833333333333	88.9166666666667	67.4166666666667	95	27.4166666666667
Isoform232317_5183	ENSMUSG00000078686.12_Mup9	chr4_60135932_60154289	1	1	20	17	324.7682521	897	68	818	272	83	136	326	699	573	650	364	297	795.416666666667	76.0833333333333	849.208333333333	304.458333333333	88.4166666666667	91.6666666666667	298.291666666667	741.916666666667	624.75	640.416666666667	469	276.208333333333
Isoform232350_1191	ENSMUSG00000078686.12_Mup9	chr4_60218621_60222599	1	0.692351604	20	19	41.10058166	224	18	136	76	23	40	97	113	125	163	100	76	205.5	20.5833333333333	147.375	84.3333333333333	24.1666666666667	26.6666666666667	87.0833333333333	120.416666666667	135.666666666667	161.833333333333	132.583333333333	73.5833333333333
Isoform232374_208	ENSMUSG00000078686.12_Mup9	chr4_60218621_60222599	1	1	22	18	15.61527475	33	3	35	8	6	9	7	25	17	34	21	10	30.5	3.25	38.75	8.41666666666667	6.25	6.08333333333333	6.25	26.5	18.5833333333333	33.4166666666667	28.6666666666667	9.83333333333333
Isoform232388_15243	ENSMUSG00000078686.12_Mup9	chr4_60374045_60377951	1	0.454435351	20	0	420.3749814	5376	165	1166	1172	243	366	933	1227	1291	1511	1247	546	4695.58333333333	180.75	1239.58333333333	1314.41666666667	266.833333333333	251.75	861.333333333333	1319.08333333333	1379.91666666667	1484.75	1531.79166666667	500.833333333333
Isoform232415_2446	ENSMUSG00000078686.12_Mup9	chr4_60374045_60377951	1	1	22	18	132.715104	655	36	268	132	49	74	175	232	223	243	218	141	583.416666666667	39.9166666666667	287.125	146.166666666667	52.0833333333333	49.5	158.5	248.291666666667	239.916666666667	239.625	285.874999999999	133.833333333333
Isoform232446_63755	ENSMUSG00000078683.10_Mup1	chr4_60454011_60457959	1	0.289005181	20	19	1500.068111	9675	1416	6464	4023	2062	4827	5850	5755	6411	7386	5627	4259	8458.66666666667	1510.33333333333	6156.33333333333	4598.25	2421.41666666667	3466.25	5322.33333333333	5738.5	7027.58333333333	7188.33333333333	6823.66666666667	3799.25
Isoform232505_7088	ENSMUSG00000078683.10_Mup1	chr4_60454011_60457959	1	1	20	17	259.9501304	1154	133	808	449	266	496	561	611	700	806	594	510	1009.66666666667	147.333333333333	837.083333333333	496.875	293.5	353.583333333333	522.583333333333	659.583333333333	763.333333333333	804.416666666667	741.5	470.916666666667
Isoform232542_271587	ENSMUSG00000110439.2_Mup22	chr4_60773588_60777462	1	1	22	17	2551.683208	30366	14374	24448	22347	15452	26108	25371	22247	22847	23561	22437	22029	23624.8333333333	16658.75	20112.5833333333	24325.8333333333	20363.75	20939.5833333333	24325.8333333333	19568.9166666667	24325.8333333333	24325.8333333333	27057.6666666667	22085.0833333333
Isoform232546_16258	ENSMUSG00000073834.11_Mup11	-_-_-	1	1	22	18	779.8356598	2576	184	2072	1088	477	473	1375	1905	1948	1472	1596	1092	2338.58333333333	199.916666666667	2139.875	1235.25	528.708333333333	335.25	1288.08333333333	2038.625	2092.66666666667	1437.625	1997.45833333333	994.166666666667
Isoform232560_33122	ENSMUSG00000073834.11_Mup11	-_-_-	1	1	22	18	1693.771175	5079	429	4586	2267	715	981	2580	3961	3765	3666	3349	1744	4274.41666666667	461.958333333333	4361.16666666667	2569.20833333333	814.083333333333	704.416666666667	2473.75	4143	3921.33333333333	3610.75	4228.5	1598.58333333333
Isoform232608_219782	ENSMUSG00000073834.11_Mup11	chr4_60614465_60618410	1	0.233277668	20	19	4774.20821	30745	4878	25728	15604	5811	13516	19783	23630	22840	26027	20589	10631	24325.8333333333	5483.5	22085.0833333333	17601	7122.08333333333	10475.75	18451.0833333333	20939.5833333333	23624.8333333333	28836.8333333333	24325.8333333333	9049.25
Isoform232670_62427	ENSMUSG00000073834.11_Mup11	chr4_60614465_60618410	1	1	20	17	2429.854602	8702	1573	7461	3915	2012	4141	5312	7348	5928	7127	5329	3579	7303	1686.58333333333	7303	4501.25	2324	3013.83333333333	4934.83333333333	7937.58333333333	6486.58333333333	6720.5	6486.58333333333	3122.75
Isoform232719_21525	ENSMUSG00000094793.2_Mup12	chr4_60693382_60697325	1	1	22	17	668.4221478	3285	483	1635	1781	823	1780	2131	1723	2380	1946	2196	1362	2855.16666666667	518.166666666667	1662.83333333333	2030.5	953.249999999995	1275.16666666667	1994.83333333333	1850.70833333333	2528.83333333333	2000.08333333333	2653.75	1240.41666666667
Isoform232763_2518	ENSMUSG00000094793.2_Mup12	chr4_60693382_60697325	1	1	22	18	89.44900784	453	47	229	193	89	170	234	225	255	239	220	164	409.458333333333	52.0833333333333	246.833333333333	216.833333333333	94.75	115	211.5	240.166666666667	273.75	234.666666666667	289.083333333333	156.125
Isoform232799_353504	ENSMUSG00000073834.11_Mup11	-_-_-	1	0.573393477	22	19	3278.500591	41380	16843	33560	28671	18361	30443	32804	30525	31539	31224	29998	28156	33663.3333333333	20363.75	28836.8333333333	32635.4166666667	23624.8333333333	24325.8333333333	32635.4166666667	28836.8333333333	33663.3333333333	34661.3333333333	37397.4166666667	27057.6666666667
Isoform232856_14250	ENSMUSG00000110439.2_Mup22	chr4_60773588_60777462	1	1	20	3	167.7316208	1486	944	1481	1238	871	1450	1170	1165	997	1269	973	1206	1325.45833333333	992.25	1530.16666666667	1411.16666666667	997.666666666667	1038	1076.25	1254.25	1088.25	1268.875	1203.41666666667	1084.125
Isoform232868_125915	ENSMUSG00000110439.2_Mup22	chr4_60773588_60777462	1	1	22	17	970.0326514	13873	6767	12363	9324	7629	12266	11444	11056	9857	10345	9840	11151	11454.0833333333	7188.33333333333	11454.0833333333	11454.0833333333	9049.25	9341.41666666667	11137.5833333333	11137.5833333333	10660.75	9713.25	11454.0833333333	9924.75
Isoform232936_6681	ENSMUSG00000089873.9_Mup13	chr4_61180306_61184285	1	1	22	18	413.3407421	1208	72	981	425	110	133	488	748	795	706	621	394	1054.58333333333	80.5	1024.66666666667	467.541666666667	116.833333333333	89.4583333333333	457.916666666667	793.416666666667	874.333333333333	700.416666666667	777.333333333333	362.375
Isoform232949_143	ENSMUSG00000089873.9_Mup13	chr4_61180306_61184285	1	0.692351604	20	0	8.367430244	23	6	18	7	3	4	7	17	14	19	10	15	21.5	6.66666666666667	19.75	7.41666666666667	3.08333333333333	2.83333333333333	6.25	17.9166666666667	15	18.6666666666667	13.75	14.6666666666667
Isoform232969_8235	ENSMUSG00000073830.12_Mup14	chr4_61256022_61259999	1	1	20	17	256.4440593	1165	201	821	665	292	561	745	799	877	842	731	536	1018.75	219.583333333333	854	761.833333333333	327.083333333333	394.375	689.75	838.75	956.541666666667	845.875	930.041666666667	490.083333333333
Isoform232978_353280	ENSMUSG00000073830.12_Mup14	chr4_61256022_61259999	1	0.371720266	20	19	8089.831907	49407	9241	35498	27269	12182	25775	32099	34645	36979	38247	30069	21869	41943.6666666667	10660.75	30085.25	30502.9166666667	14871.75	20112.5833333333	30085.25	34661.3333333333	38888.3333333333	41943.6666666667	38888.3333333333	21518.1666666667
Isoform233070_6800	ENSMUSG00000073830.12_Mup14	chr4_61256022_61259999	1	1	22	18	187.6042679	853	244	759	551	264	633	509	708	536	765	474	504	755.75	264.958333333333	783.166666666667	614.583333333333	291.333333333334	448.916666666667	474.208333333333	754.333333333333	584.333333333333	764.25	601.874999999998	463.875
Isoform233087_66375	ENSMUSG00000073830.12_Mup14	chr4_61256022_61259999	1	1	20	17	2378.000105	9630	1681	7338	4200	2393	4911	5507	6854	6783	7093	5349	4636	8251.25	1772.58333333333	7122.08333333333	4727.91666666667	2787.25	3562.83333333333	5069.91666666667	7303	7767	6634.5	6555.5	4195.33333333333
Isoform233157_138845	ENSMUSG00000078675.10_Mup16	chr4_61354027_61357980	1	0.454435351	20	19	4226.436154	21224	2670	15496	9447	3090	6686	12266	15484	14584	16966	12463	8469	17601	2911.91666666667	15208.4166666667	11973.1666666667	3777.75	4981.08333333333	11623.9166666667	15868.5833333333	16658.75	18067.1666666667	14516.8333333333	7610.16666666667
Isoform233187_3405	ENSMUSG00000078675.10_Mup16	-_-_-	1	1	22	18	187.0002808	574	44	512	204	42	100	292	378	405	350	267	237	513.208333333333	49.0416666666664	538.249999999998	231.25	44.5833333333333	66.5833333333333	265.125	402.583333333333	442	349.541666666667	341.25	224.583333333334
Isoform233220_10029	ENSMUSG00000078675.10_Mup16	chr4_61354027_61357980	1	1	20	17	519.7824097	1607	222	1193	569	251	466	796	1272	926	1359	768	600	1433.25	241.333333333333	1268.875	634.166666666667	277.166666666667	329.583333333333	744.041666666667	1379.91666666667	1012.25	1346.83333333333	983.708333333333	555.416666666667
Isoform233259_22112	ENSMUSG00000078675.10_Mup16	chr4_61433829_61437768	1	0.371720266	20	19	921.1833592	3623	382	2354	1394	402	1118	1759	2639	2180	3279	1899	1083	3087	412.916666666667	2383.41666666667	1570.25	445.583333333334	797.583333333333	1662.83333333333	2814.41666666667	2331.58333333333	3317.58333333333	2383.41666666667	983.708333333333
Isoform233260_405	ENSMUSG00000078675.10_Mup16	chr4_61433829_61437768	1	1	22	18	16.53598671	62	7	26	31	11	48	30	50	45	35	28	32	56.75	7.91666666666667	28.5	33.9166666666667	11.4166666666667	31.8333333333333	26.8333333333333	52.9166666666667	49.4166666666667	34.6666666666667	38.5416666666667	31.5
Isoform233298_1024	ENSMUSG00000078675.10_Mup16	chr4_61433829_61437768	1	1	22	18	43.64911234	156	24	126	75	24	68	73	112	83	132	74	77	143.083333333333	27	137.75	82.75	25.25	45.4166666666667	65.25	119.416666666667	90.125	130.666666666667	99.75	74.5
Isoform233309_9849	ENSMUSG00000078675.10_Mup16	chr4_61433829_61437768	1	1	22	18	516.8950569	1597	180	1218	580	284	426	701	1245	962	1134	809	713	1417.75	196.125	1282.08333333333	650.333333333333	316.833333333333	296.666666666667	654.916666666667	1345.08333333333	1049.58333333333	1153.83333333333	1038	665.708333333333
Isoform233360_98869	ENSMUSG00000078675.10_Mup16	chr4_61510166_61514108	1	0.858504809	20	19	2325.202796	15213	2078	11886	6676	2851	5726	8862	10380	9497	11371	8336	5993	12186.5833333333	2205.08333333333	10660.75	7849.25	3329	4164.75	8405.16666666667	10150.5	10150.5	11137.5833333333	10150.5	5583.08333333333
Isoform233372_2181	ENSMUSG00000078675.10_Mup16	chr4_61510166_61514108	1	1	20	17	84.32248371	377	41	247	153	71	151	171	239	225	200	166	140	340.500000000001	45.75	262.916666666667	170.333333333333	75.3333333333333	102	155.083333333333	256.333333333333	242.583333333333	196	219.083333333333	132.916666666667
Isoform233388_6239	ENSMUSG00000078675.10_Mup16	-_-_-	1	1	22	18	384.5040437	1188	64	1000	376	108	138	460	708	678	662	522	335	1044.25	71.4166666666667	1042.375	417.083333333333	114.833333333333	93.0833333333333	428.208333333333	754.333333333333	745.25	656.416666666667	660.791666666665	307.75
Isoform233430_9794	ENSMUSG00000078675.10_Mup16	chr4_61510166_61514108	1	1	22	18	477.5254139	1663	211	1206	555	258	488	789	1165	986	1084	779	610	1462.91666666667	229.833333333333	1279.58333333333	618.916666666667	281.833333333333	346.541666666665	731.25	1254.25	1071.95833333333	1107.375	1000.75	565.833333333333
Isoform233468_6280	ENSMUSG00000078675.10_Mup16	chr4_61588414_61592373	1	0.692351604	20	19	282.4007707	1164	88	738	335	103	237	518	695	707	899	492	304	1015.5	97.9166666666667	761	374.5	109.833333333333	161.75	484.666666666667	737.958333333333	773.874999999995	905	625.583333333333	283
Isoform233501_7407	ENSMUSG00000078675.10_Mup16	chr4_61588414_61592373	1	1	20	17	449.9556151	1332	116	1047	363	141	205	486	949	803	917	583	465	1156.75	129.5	1093	402.75	150.958333333334	138.791666666667	455.666666666667	1000.75	883.916666666667	921.833333333333	726.416666666667	427.666666666667
Isoform233582_351915	ENSMUSG00000078673.11_Mup19	chr4_61696561_61700506	1	1	22	17	9966.257597	49732	9505	32279	26835	15307	25524	33972	33944	36042	30290	33413	25072	43584.9166666667	10936.25	27537.5833333333	30085.25	20112.5833333333	19568.9166666667	33663.3333333333	33663.3333333333	37397.4166666667	32635.4166666667	41943.6666666667	24911.75
Isoform233659_5697	ENSMUSG00000078673.11_Mup19	chr4_61696561_61700506	1	1	22	18	113.6747807	704	193	539	442	318	491	481	532	503	468	476	550	631.416666666667	208.875	566.125	487.041666666667	352.125	349.333333333333	448.916666666667	573.416666666667	546.583333333333	460.833333333333	605.583333333333	506.25
Isoform233669_87590	ENSMUSG00000078673.11_Mup19	chr4_61696561_61700506	1	1	20	17	3311.852461	13560	1922	9295	5367	3308	5700	7074	10272	8290	9291	7440	6071	11137.5833333333	2036.33333333333	9341.41666666667	6224.5	4018	4143	6823.66666666667	9924.75	8826.66666666667	9220	8826.66666666667	5711.66666666667
Isoform233784_152333	ENSMUSG00000078672.3_Mup20	chr4_61968471_61972395	1	1	22	2	1949.316623	18279	10423	16280	10655	6231	14029	13473	13780	11850	12866	14710	9757	15539.4166666667	12697	15868.5833333333	12942.6666666667	7452.16666666667	11137.5833333333	12448.8333333333	14871.75	12448.8333333333	12697	17601	8405.16666666667
Isoform233826_2729	ENSMUSG00000078672.3_Mup20	chr4_61968471_61972395	1	0.692351604	20	19	43.89954598	310	200	228	191	125	283	197	269	212	258	299	157	281	217.916666666667	245.625	214.833333333333	133.416666666667	192.5	177.208333333333	286.833333333334	227.583333333333	254.583333333332	379.291666666667	149.625
Isoform233843_261	ENSMUSG00000082644.2_Mup-ps19	chr4_61875386_61878148	1	0.454435351	22	21	9.89949494	45	15	27	8	6	11	31	20	18	26	28	26	41.9166666666667	17.25	29.4166666666667	8.41666666666667	6.25	7.41666666666667	27.75	21.3333333333333	19.5	25.5	38.5416666666667	25.6666666666667
Isoform233856_165641	ENSMUSG00000066154.12_Mup3	chr4_62001713_62005579	1	1	20	9	494.6801166	17010	11253	14303	14233	10333	17908	14853	12363	13407	12739	13222	14017	14196.75	13239.6666666667	13602	16430.5	12942.6666666667	13939.25	14516.8333333333	12942.6666666667	14516.8333333333	12186.5833333333	16430.5	12697
Isoform233891_199345	ENSMUSG00000066154.12_Mup3	chr4_62001713_62005579	1	1	24	12	1441.643412	19193	13611	15882	17030	12837	22075	18870	14691	16190	14782	16815	17369	15868.5833333333	15208.4166666667	15539.4166666667	20112.5833333333	16430.5	17191.4166666667	17601	15208.4166666667	19568.9166666667	14196.75	20939.5833333333	14871.75
Isoform233942_20239	ENSMUSG00000066154.12_Mup3	chr4_62001713_62005579	1	1	22	18	115.3615248	2140	1244	1683	1529	1500	2093	1818	1633	1715	1509	1584	1791	1882	1295.58333333333	1726.66666666667	1749.83333333333	1720.41666666667	1518.16666666667	1711	1726.66666666667	1850.70833333333	1479.41666666667	1973.66666666667	1643.91666666667
Isoform233984_12519	ENSMUSG00000066153.3_Mup21	chr4_62066169_62069100	1	1	22	21	207.3664292	1518	800	1301	787	605	1370	1159	863	989	1179	1028	920	1355.33333333333	858.666666666667	1355.33333333333	905	681.416666666667	977.583333333333	1066.625	897.833333333333	1075.25	1198.5	1303.25	832.833333333333
Isoform233985_401	ENSMUSG00000066153.3_Mup21	chr4_62066169_62069100	1	1	22	18	5.288569468	40	27	37	26	28	34	37	36	35	31	32	38	36.9166666666667	30.4166666666667	40.9166666666667	28.4166666666667	29.4166666666667	22.75	33.1666666666667	37.75	37.9166666666667	30.5	43.75	36.8333333333333
Isoform233989_281	ENSMUSG00000066153.3_Mup21	chr4_62066169_62069100	1	1	22	21	6.187184335	45	10	22	17	18	27	24	13	26	25	31	23	41.9166666666667	11.4166666666667	24.0833333333333	18.4166666666667	18.6666666666667	18.0833333333333	21.4166666666667	13.75	28.3333333333333	24.5833333333333	42.5833333333333	22.5833333333333
Isoform234007_9	ENSMUSG00000066151.13_Fkbp15	chr4_62218579_62278785	1	1	20	9	0.766032346	1	0	1	1	2	1	2	0	0	0	1	0	0.916666666666667	0	1.08333333333333	1.08333333333333	2	0.333333333333333	2	0	0	0	1.25	0
Isoform234010_56	ENSMUSG00000066151.13_Fkbp15	chr4_62218579_62278785	1	0.573393477	20	16	2.180245908	6	2	4	2	2	9	7	7	3	8	3	3	5.5	2.08333333333333	4.25	2	2	6.08333333333333	6.25	7.33333333333333	3.16666666666667	7.91666666666667	4.16666666666667	3
Isoform234011_12	ENSMUSG00000066151.13_Fkbp15	chr4_62218579_62278785	1	1	24	6	0.766032346	1	1	4	0	2	2	0	0	1	1	0	0	0.916666666666667	1.08333333333333	4.25	0	2	1.08333333333333	0	0	1.08333333333333	1	0	0
Isoform234012_6	ENSMUSG00000066151.13_Fkbp15	chr4_62218579_62278785	1	1	0	0	0	0	0	0	0	0	0	0	0	0	6	0	0	0	0	0	0	0	0	0	0	0	5.91666666666667	0	0
Isoform234021_16	ENSMUSG00000066151.13_Fkbp15	chr4_62218579_62278785	1	1	22	17	0.648181216	2	1	0	2	0	2	3	1	1	0	2	2	2	1.08333333333333	0	2	0	1.08333333333333	2.75	1.08333333333333	1.08333333333333	0	2.83333333333333	2
Isoform234022_15	ENSMUSG00000066151.13_Fkbp15	chr4_62218579_62278785	1	1	20	7	1.414213562	0	3	3	1	2	3	0	1	0	0	1	1	0	3.25	3.08333333333333	1.08333333333333	2	2	0	1.08333333333333	0	0	1.25	1.08333333333333
Isoform234026_3	ENSMUSG00000066151.13_Fkbp15	chr4_62218579_62278785	1	1	0	0	0	0	0	0	0	0	0	1	1	1	0	0	0	0	0	0	0	0	0	0.916666666666667	1.08333333333333	1.08333333333333	0	0	0
Isoform234027_7	ENSMUSG00000066151.13_Fkbp15	chr4_62218579_62278785	1	1	24	12	0.648181216	0	0	0	0	0	1	1	3	1	0	0	1	0	0	0	0	0	0.333333333333333	0.916666666666667	3.08333333333333	1.08333333333333	0	0	1.08333333333333
Isoform234029_6	ENSMUSG00000066151.13_Fkbp15	chr4_62218579_62278785	1	1	20	5	0.766032346	2	2	0	0	1	0	0	0	0	1	0	0	2	2.08333333333333	0	0	1.08333333333333	0	0	0	0	1	0	0
Isoform234045_226	ENSMUSG00000066149.12_Cdc26	chr4_62301891_62326879	1	1	20	15	5.421151991	16	12	18	17	10	29	30	27	16	22	11	18	14.8333333333333	13.75	19.75	18.4166666666667	10.5	19.5	26.8333333333333	28.5	17.4166666666667	21.5833333333333	15	17.5833333333333
Isoform234048_2101	ENSMUSG00000066149.12_Cdc26	chr4_62301891_62326879	1	1	20	5	20.50609665	239	159	188	172	162	214	162	165	165	156	129	190	219.625	174.166666666667	206.833333333333	191.333333333333	174.166666666667	145.166666666667	147.75	175.916666666667	178.5	155.25	170.333333333333	180.875
Isoform234049_46	ENSMUSG00000066149.12_Cdc26	chr4_62301891_62326879	1	1	24	2	1.767766953	5	2	7	5	2	5	1	4	2	3	5	5	4.5	2.08333333333333	7.58333333333333	5.33333333333333	2	3.25	0.916666666666667	4.25	2	3	6.66666666666667	4.83333333333333
Isoform234053_66	ENSMUSG00000066149.12_Cdc26	chr4_62301891_62326879	1	0.573393477	24	3	2.710575994	9	6	5	12	5	3	5	1	1	10	3	6	8.33333333333333	6.66666666666667	5.41666666666667	12.75	5.33333333333333	2	4.5	1.08333333333333	1.08333333333333	9.91666666666667	4.16666666666667	5.83333333333333
Isoform234055_5	ENSMUSG00000028391.17_Wdr31	chr4_62366890_62389133	1	1	20	13	0.766032346	0	0	0	0	1	0	1	1	1	1	0	0	0	0	0	0	1.08333333333333	0	0.916666666666667	1.08333333333333	1.08333333333333	1	0	0
Isoform234062_737	ENSMUSG00000038422.3_Hdhd3	chr4_62417245_62421704	1	1	22	3	24.01216778	87	54	50	73	95	66	45	59	27	48	58	75	79.5	60	55.1666666666667	80.6666666666667	100.791666666667	44.1666666666667	40.25	62.5833333333333	29.4166666666667	47.25	78.9166666666667	72.4166666666667
Isoform234064_3182	ENSMUSG00000038422.3_Hdhd3	chr4_62417245_62421704	1	1	20	5	48.23057501	381	230	189	282	282	361	272	230	139	213	210	393	345.375000000001	251.75	207.791666666667	315.375	313.958333333333	247.583333333333	245.875	245.75	150.458333333333	209.25	273.833333333333	361.833333333333
Isoform234065_149	ENSMUSG00000038422.3_Hdhd3	chr4_62417245_62421704	1	1	22	0	2.312828431	13	11	14	5	17	12	13	14	8	18	9	15	12	12.5833333333333	15.25	5.33333333333333	17.6666666666667	8.08333333333333	11.75	14.9166666666667	8.66666666666667	17.6666666666667	12.3333333333333	14.6666666666667
Isoform234089_574	ENSMUSG00000028393.11_Alad	chr4_62427406_62438155	1	1	22	19	11.90296415	55	51	30	36	45	42	51	59	50	33	51	71	50.9583333333333	56.5	32.9166666666667	39.75	47.6666666666667	28.0833333333333	45.4166666666667	62.5833333333333	54.1666666666667	32.5833333333333	70.125	68
Isoform234102_17818	ENSMUSG00000028393.11_Alad	chr4_62427406_62438155	1	1	24	20	149.1700678	1660	1364	937	1325	1494	1485	1578	1590	1383	1591	1320	2091	1459.75	1445.91666666667	989.75	1497.83333333333	1711	1066.625	1466.25	1698	1518.16666666667	1580.66666666667	1648.75	1930.08333333333
Isoform234103_6614	ENSMUSG00000028393.11_Alad	chr4_62427406_62438155	1	0.177550154	24	17	142.0253433	665	459	281	387	508	519	570	738	616	607	525	739	595.583333333333	492.75	302.458333333333	427.041666666667	570.75	365.583333333333	531	782.25	674.25	596.416666666667	667.25	687.25
Isoform234104_653	ENSMUSG00000028393.11_Alad	chr4_62427406_62438155	1	1	20	17	14.79031684	69	46	29	37	62	38	74	63	53	63	45	74	63.5	51.25	31.75	40.6666666666667	66.0833333333333	25.4166666666667	66.25	67.0833333333333	57.6666666666667	61.5833333333333	62.0416666666667	71.4166666666667
Isoform234133_464	ENSMUSG00000028394.10_Pole3	chr4_62440886_62443305	1	1	20	13	3.948012866	54	39	24	26	38	61	45	42	36	25	31	43	50.0833333333333	43.5833333333333	26.1666666666667	28.4166666666667	39.9166666666667	40.6666666666667	40.25	44.1666666666667	39.1666666666667	24.5833333333333	42.5833333333333	41.6666666666667
Isoform234134_55	ENSMUSG00000028394.10_Pole3	chr4_62440886_62443305	1	1	22	10	1.237436867	3	6	3	7	3	6	5	8	3	4	0	7	2.83333333333333	6.66666666666667	3.08333333333333	7.41666666666667	3.08333333333333	4.08333333333333	4.5	8.5	3.16666666666667	4	0	6.83333333333333
Isoform234153_344	ENSMUSG00000066150.13_Slc31a1	chr4_62278964_62310006	1	1	20	3	4.242640687	33	27	27	38	27	45	29	22	25	38	15	18	30.5	30.4166666666667	29.4166666666667	41.9166666666667	28.5	29.8333333333333	25.9166666666667	23.4166666666667	27.0833333333333	37.75	20.5	17.5833333333333
Isoform234154_1084	ENSMUSG00000066150.13_Slc31a1	chr4_62278964_62310006	1	0.177550154	20	17	10.37089946	111	79	78	49	74	146	99	105	87	99	75	82	102.5	87.8333333333333	85.3333333333333	54.25	78.5833333333333	98.75	89.25	112.333333333333	94.6666666666667	97.25	100.791666666667	79.4166666666667
Isoform234158_4631	ENSMUSG00000066150.13_Slc31a1	chr4_62278964_62310006	1	0.177550154	22	0	37.26305427	502	407	329	283	377	496	358	342	332	372	341	492	454.083333333333	439.75	349.541666666667	316.333333333333	415.958333333332	353.583333333333	327.541666666667	364.375	363.25	372.166666666667	440.416666666668	450.416666666667
Isoform234159_1566	ENSMUSG00000066150.13_Slc31a1	chr4_62278964_62310006	1	1	24	16	7.616129283	139	114	105	128	121	214	138	119	124	158	100	106	128.75	127.5	113.666666666667	141.5	129.25	145.166666666667	124.583333333333	126.5	134.583333333333	157.333333333333	132.583333333333	101.666666666667
Isoform234193_20	ENSMUSG00000066148.4_Prpf4	chr4_62327034_62345227	1	1	24	4	0.500867303	1	1	3	1	2	2	1	0	5	1	1	2	0.916666666666667	1.08333333333333	3.08333333333333	1.08333333333333	2	1.08333333333333	0.916666666666667	0	5.41666666666667	1	1.25	2
Isoform234203_19	ENSMUSG00000028392.16_Bspry	chr4_62398290_62415535	1	1	22	4	1.487870518	4	2	4	0	3	1	1	1	0	1	0	2	3.66666666666667	2.08333333333333	4.25	0	3.08333333333333	0.333333333333333	0.916666666666667	1.08333333333333	0	1	0	2
Isoform234206_6	ENSMUSG00000078689.9_Mup6	chr4_59964294_60007274	1	1	24	4	0.766032346	2	0	2	1	0	0	0	0	0	0	0	1	2	0	2	1.08333333333333	0	0	0	0	0	0	0	1.08333333333333
Isoform234207_8	ENSMUSG00000095532.2_Mup-ps13	chr4_61452467_61455210	1	1	22	21	1.090122954	2	0	1	0	0	0	0	0	2	1	2	0	2	0	1.08333333333333	0	0	0	0	0	2	1	2.83333333333333	0
Isoform234208_12	ENSMUSG00000095532.2_Mup-ps13	chr4_61452467_61455210	1	1	22	8	1.090122954	2	0	3	1	1	0	5	0	0	0	0	0	2	0	3.08333333333333	1.08333333333333	1.08333333333333	0	4.5	0	0	0	0	0
Isoform234210_5	ENSMUSG00000095532.2_Mup-ps13	chr4_61452467_61455210	1	1	0	0	0	0	0	0	1	3	0	0	1	0	0	0	0	0	0	0	1.08333333333333	3.08333333333333	0	0	1.08333333333333	0	0	0	0
Isoform234211_6	ENSMUSG00000095532.2_Mup-ps13	chr4_61452467_61455210	1	1	24	20	0.530330086	1	0	1	0	0	1	0	1	1	0	0	1	0.916666666666667	0	1.08333333333333	0	0	0.333333333333333	0	1.08333333333333	1.08333333333333	0	0	1.08333333333333
Isoform234213_33	ENSMUSG00000095532.2_Mup-ps13	chr4_61452467_61455210	1	1	20	3	2.180245908	6	1	3	4	2	2	0	1	3	7	2	2	5.5	1.08333333333333	3.08333333333333	4.25	2	1.08333333333333	0	1.08333333333333	3.16666666666667	6.87500000000027	2.83333333333333	2
Isoform234215_19	ENSMUSG00000095532.2_Mup-ps13	chr4_61452467_61455210	1	1	22	16	0.751300955	1	0	2	0	6	0	2	0	1	4	2	1	0.916666666666667	0	2	0	6.25	0	2	0	1.08333333333333	4	2.83333333333333	1.08333333333333
Isoform234216_81	ENSMUSG00000095532.2_Mup-ps13	chr4_61452467_61455210	1	0.233277668	22	20	3.506071122	11	5	12	3	4	3	6	5	7	11	9	5	10.0833333333333	5.5	13	3.08333333333333	4.16666666666667	2	5.33333333333333	5.33333333333333	7.58333333333333	10.9166666666667	12.3333333333333	4.83333333333333
Isoform234217_4	ENSMUSG00000095532.2_Mup-ps13	chr4_61452467_61455210	1	1	0	0	0	0	0	0	2	0	0	0	1	1	0	0	0	0	0	0	2	0	0	0	1.08333333333333	1.08333333333333	0	0	0
Isoform234218_22	ENSMUSG00000095532.2_Mup-ps13	-_-_-	1	1	20	0	1.414213562	3	1	4	0	1	0	2	1	6	2	1	1	2.83333333333333	1.08333333333333	4.25	0	1.08333333333333	0	2	1.08333333333333	6.58333333333333	2	1.25	1.08333333333333
Isoform234220_30	ENSMUSG00000081207.5_Gm13775	chr4_61701360_61719523	1	1	20	17	1.119585737	4	1	0	2	1	3	3	1	6	1	0	8	3.66666666666667	1.08333333333333	0	2	1.08333333333333	2	2.75	1.08333333333333	6.58333333333333	1	0	7.75
Isoform234221_11	ENSMUSG00000081207.5_Gm13775	chr4_61701360_61719523	1	1	22	17	0.766032346	1	0	0	0	1	1	2	0	0	2	2	2	0.916666666666667	0	0	0	1.08333333333333	0.333333333333333	2	0	0	2	2.83333333333333	2
Isoform234222_5	ENSMUSG00000081207.5_Gm13775	chr4_61701360_61719523	1	1	0	0	0	0	2	0	1	0	0	2	0	0	0	0	0	0	2.08333333333333	0	1.08333333333333	0	0	2	0	0	0	0	0
Isoform234223_10	ENSMUSG00000081207.5_Gm13775	chr4_61701360_61719523	1	1	20	0	0.766032346	3	1	1	0	1	1	0	0	1	0	2	0	2.83333333333333	1.08333333333333	1.08333333333333	0	1.08333333333333	0.333333333333333	0	0	1.08333333333333	0	2.83333333333333	0
Isoform234225_21	ENSMUSG00000081207.5_Gm13775	chr4_61701360_61719523	1	0.454435351	24	15	1.473139128	1	0	0	3	1	4	0	4	3	4	1	0	0.916666666666667	0	0	3.08333333333333	1.08333333333333	2.83333333333333	0	4.25	3.16666666666667	4	1.25	0
Isoform234226_8	ENSMUSG00000081207.5_Gm13775	chr4_61701360_61719523	1	1	22	12	0.648181216	0	0	0	0	2	1	1	0	1	0	3	0	0	0	0	0	2	0.333333333333333	0.916666666666667	0	1.08333333333333	0	4.16666666666667	0
Isoform234227_8	ENSMUSG00000081207.5_Gm13775	chr4_61701360_61719523	1	0.371720266	20	14	0.648181216	0	0	0	0	1	1	1	3	2	0	0	0	0	0	0	0	1.08333333333333	0.333333333333333	0.916666666666667	3.08333333333333	2	0	0	0
Isoform234228_4	ENSMUSG00000081207.5_Gm13775	chr4_61701360_61719523	1	1	22	10	0.648181216	0	0	0	1	1	0	1	0	0	1	0	0	0	0	0	1.08333333333333	1.08333333333333	0	0.916666666666667	0	0	1	0	0
Isoform234229_5	ENSMUSG00000081207.5_Gm13775	chr4_61701360_61719523	1	1	22	8	0.088388347	1	0	1	0	1	0	1	0	0	1	0	0	0.916666666666667	0	1.08333333333333	0	1.08333333333333	0	0.916666666666667	0	0	1	0	0
Isoform234231_6	ENSMUSG00000081207.5_Gm13775	chr4_61701360_61719523	1	0.858504809	24	21	0.648181216	1	0	0	0	0	1	0	0	0	1	2	1	0.916666666666667	0	0	0	0	0.333333333333333	0	0	0	1	2.83333333333333	1.08333333333333
Isoform234237_8	ENSMUSG00000081207.5_Gm13775	chr4_61701360_61719523	1	1	24	4	0.766032346	3	0	0	1	2	0	0	0	0	0	0	2	2.83333333333333	0	0	1.08333333333333	2	0	0	0	0	0	0	2
Isoform234238_4	ENSMUSG00000081207.5_Gm13775	chr4_61701360_61719523	1	1	24	0	0.23570226	0	0	1	0	0	1	0	0	0	0	1	1	0	0	1.08333333333333	0	0	0.333333333333333	0	0	0	0	1.25	1.08333333333333
Isoform234241_24	ENSMUSG00000085404.2_Gm12909	chr4_62006525_62008761	1	1	20	13	1.473139127	0	2	0	2	6	2	3	3	3	1	1	1	0	2.08333333333333	0	2	6.25	1.08333333333333	2.75	3.08333333333333	3.16666666666667	1	1.25	1.08333333333333
Isoform234243_11	ENSMUSG00000085404.2_Gm12909	chr4_62006525_62008761	1	1	20	13	0.766032346	0	1	0	0	3	3	1	1	1	0	0	1	0	1.08333333333333	0	0	3.08333333333333	2	0.916666666666667	1.08333333333333	1.08333333333333	0	0	1.08333333333333
Isoform234245_134	ENSMUSG00000085404.2_Gm12909	chr4_62006525_62008761	1	1	22	19	4.596194082	9	11	4	5	8	21	4	14	16	10	12	20	8.33333333333333	12.5833333333333	4.25	5.33333333333333	8.33333333333333	14	3.5	14.9166666666667	17.4166666666667	9.91666666666667	16.4166666666667	19.5
Isoform234248_177	ENSMUSG00000085404.2_Gm12909	chr4_62006525_62008761	1	0.082251226	20	1	1.414213562	29	19	6	14	11	15	12	11	10	13	16	21	26.8333333333333	21.5833333333333	6.58333333333333	15	11.4166666666667	9.91666666666667	10.75	11.75	10.75	12.75	21.8333333333333	20.5833333333333
Isoform234253_7	ENSMUSG00000085404.2_Gm12909	chr4_62006525_62008761	1	1	20	10	0.648181216	0	0	1	0	2	0	1	1	0	0	0	2	0	0	1.08333333333333	0	2	0	0.916666666666667	1.08333333333333	0	0	0	2
Isoform234256_7	ENSMUSG00000085404.2_Gm12909	chr4_62006525_62008761	1	1	24	0	0.471404521	2	0	1	0	0	1	1	0	0	0	0	2	2	0	1.08333333333333	0	0	0.333333333333333	0.916666666666667	0	0	0	0	2
Isoform234258_8	ENSMUSG00000066152.12_Slc31a2	chr4_62180799_62216648	1	1	20	0	0.766032346	0	1	3	0	0	0	1	0	1	1	0	1	0	1.08333333333333	3.08333333333333	0	0	0	0.916666666666667	0	1.08333333333333	1	0	1.08333333333333
Isoform234262_249	ENSMUSG00000066152.12_Slc31a2	chr4_62180799_62216648	1	0.141272253	24	3	2.798964343	28	22	24	21	17	35	19	8	20	18	16	21	26	24.8333333333333	26.1666666666667	22.75	17.6666666666667	23.4166666666667	16.8333333333333	8.5	21.5833333333333	17.6666666666667	21.8333333333333	20.5833333333333
Isoform234264_27	ENSMUSG00000066152.12_Slc31a2	chr4_62180799_62216648	1	1	24	8	1.532064692	1	5	3	3	1	5	4	2	0	2	1	0	0.916666666666667	5.5	3.08333333333333	3.08333333333333	1.08333333333333	3.25	3.5	2	0	2	1.25	0
Isoform234315_31	Locus5528	-_-_-	1	1	22	0	1.414213562	5	1	3	1	3	0	3	1	1	3	7	3	4.5	1.08333333333333	3.08333333333333	1.08333333333333	3.08333333333333	0	2.75	1.08333333333333	1.08333333333333	3	9.5	3
Isoform234354_3	Locus5693	-_-_-	1	1	0	0	0	0	0	0	1	1	1	0	0	0	0	0	0	0	0	0	1.08333333333333	1.08333333333333	0.333333333333333	0	0	0	0	0	0
Isoform234357_5	Locus5693	-_-_-	1	1	24	12	0.648181216	0	1	0	2	0	0	1	0	1	0	0	0	0	1.08333333333333	0	2	0	0	0.916666666666667	0	1.08333333333333	0	0	0
Isoform234368_13	Locus5681	-_-_-	1	1	24	22	0.677643999	2	0	0	1	0	2	2	0	1	1	1	3	2	0	0	1.08333333333333	0	1.08333333333333	2	0	1.08333333333333	1	1.25	3
Isoform234387_9	Locus5682	-_-_-	1	1	20	17	0.766032346	3	0	0	0	0	1	1	1	1	0	2	0	2.83333333333333	0	0	0	0	0.333333333333333	0.916666666666667	1.08333333333333	1.08333333333333	0	2.83333333333333	0
Isoform234388_349	Locus5682	-_-_-	1	1	22	18	11.34317128	50	15	19	24	30	32	23	40	28	23	42	23	46.25	17.25	20.75	26.0833333333333	31.5	21.5	20.4166666666667	42	30.5	22.5	58	22.5833333333333
Isoform234389_6	Locus5682	-_-_-	1	1	22	18	0.648181216	1	0	0	0	0	0	2	2	0	0	1	0	0.916666666666667	0	0	0	0	0	2	2	0	0	1.25	0
Isoform234417_4	Locus5683	-_-_-	1	1	0	0	0	0	0	0	0	0	2	0	0	0	0	1	1	0	0	0	0	0	1.08333333333333	0	0	0	0	1.25	1.08333333333333
Isoform234418_9	Locus5683	-_-_-	1	1	22	14	0.766032346	3	0	0	0	0	3	2	0	1	0	0	0	2.83333333333333	0	0	0	0	2	2	0	1.08333333333333	0	0	0
Isoform234475_30	Locus5684	-_-_-	1	1	24	2	1.767766953	7	0	1	6	1	1	4	2	0	1	2	5	6.58333333333333	0	1.08333333333333	6.41666666666667	1.08333333333333	0.333333333333333	3.5	2	0	1	2.83333333333333	4.83333333333333
Isoform234484_6	ENSMUSG00000095532.2_Mup-ps13	-_-_-	1	1	22	10	0.648181216	0	0	0	0	3	0	1	1	0	0	1	0	0	0	0	0	3.08333333333333	0	0.916666666666667	1.08333333333333	0	0	1.25	0
Isoform234485_3	ENSMUSG00000095532.2_Mup-ps13	-_-_-	1	1	0	0	0	0	0	0	0	0	1	0	1	0	0	1	0	0	0	0	0	0	0.333333333333333	0	1.08333333333333	0	0	1.25	0
Isoform234498_30	ENSMUSG00000081207.5_Gm13775	-_-_-	1	1	24	20	1.340556606	9	2	0	1	1	1	3	5	1	1	2	4	8.33333333333333	2.08333333333333	0	1.08333333333333	1.08333333333333	0.333333333333333	2.75	5.33333333333333	1.08333333333333	1	2.83333333333333	4
Isoform234507_3	ENSMUSG00000081207.5_Gm13775	-_-_-	1	1	0	0	0	1	0	1	0	0	1	0	0	0	0	0	0	0.916666666666667	0	1.08333333333333	0	0	0.333333333333333	0	0	0	0	0	0
Isoform234521_60	ENSMUSG00000081207.5_Gm13775	-_-_-	1	1	24	20	2.298097039	7	2	2	3	7	5	5	6	5	2	8	8	6.58333333333333	2.08333333333333	2	3.08333333333333	7.25	3.25	4.5	6.25	5.41666666666667	2	10.8333333333333	7.75
Isoform234522_3	ENSMUSG00000081207.5_Gm13775	-_-_-	1	1	0	0	0	1	0	0	0	0	0	0	0	0	0	0	2	0.916666666666667	0	0	0	0	0	0	0	0	0	0	2
Isoform234552_154	ENSMUSG00000085404.2_Gm12909	chr4_62006525_62008761	1	1	20	10	2.357022602	14	10	5	15	14	25	11	12	10	13	11	14	12.7916666666667	11.4166666666667	5.41666666666667	16.0833333333333	14.8333333333333	16.75	9.83333333333333	12.75	10.75	12.75	15	13.6666666666667
Isoform234553_18	ENSMUSG00000085404.2_Gm12909	chr4_62006525_62008761	1	1	20	9	0.766032346	0	1	3	0	2	2	2	0	4	0	3	1	0	1.08333333333333	3.08333333333333	0	2	1.08333333333333	2	0	4.25	0	4.16666666666667	1.08333333333333
Isoform234569_3	Locus5688	-_-_-	1	1	0	0	0	2	0	0	0	1	0	0	0	0	0	0	0	2	0	0	0	1.08333333333333	0	0	0	0	0	0	0
Isoform234571_20	ENSMUSG00000059810.19_Rgs3	chr4_62478084_62622238	1	1	20	8	0.648181216	0	1	1	2	1	2	4	0	1	2	1	5	0	1.08333333333333	1.08333333333333	2	1.08333333333333	1.08333333333333	3.5	0	1.08333333333333	2	1.25	4.83333333333333
Isoform234572_5	ENSMUSG00000059810.19_Rgs3	chr4_62478084_62622238	1	1	20	15	0.235702261	0	0	1	0	0	1	0	2	0	1	0	0	0	0	1.08333333333333	0	0	0.333333333333333	0	2	0	1	0	0
Isoform234573_3	ENSMUSG00000059810.19_Rgs3	chr4_62478084_62622238	1	1	0	0	0	0	1	0	1	0	0	0	0	1	0	0	0	0	1.08333333333333	0	1.08333333333333	0	0	0	0	1.08333333333333	0	0	0
Isoform234575_12	ENSMUSG00000059810.19_Rgs3	chr4_62478084_62622238	1	1	22	21	0.23570226	1	0	2	0	0	6	1	0	0	1	1	0	0.916666666666667	0	2	0	0	4.08333333333333	0.916666666666667	0	0	1	1.25	0
Isoform234576_149	ENSMUSG00000059810.19_Rgs3	chr4_62478084_62622238	1	1	22	1	5.097061381	10	8	20	14	4	23	8	7	8	20	12	15	9.16666666666667	9.08333333333333	22.0833333333333	15	4.16666666666667	15.5	7.25	7.33333333333333	8.66666666666667	19.5833333333333	16.4166666666667	14.6666666666667
Isoform234578_31	ENSMUSG00000059810.19_Rgs3	chr4_62478084_62622238	1	1	22	9	1.38475078	3	2	4	2	3	2	5	3	1	1	0	5	2.83333333333333	2.08333333333333	4.25	2	3.08333333333333	1.08333333333333	4.5	3.08333333333333	1.08333333333333	1	0	4.83333333333333
Isoform234581_3	ENSMUSG00000059810.19_Rgs3	chr4_62478084_62622238	1	1	0	0	0	0	0	0	0	0	1	0	0	0	0	2	0	0	0	0	0	0	0.333333333333333	0	0	0	0	2.83333333333333	0
Isoform234582_5	ENSMUSG00000059810.19_Rgs3	chr4_62478084_62622238	1	1	0	0	0	3	0	0	0	0	0	0	2	0	0	0	0	2.83333333333333	0	0	0	0	0	0	2	0	0	0	0
Isoform234583_18	ENSMUSG00000059810.19_Rgs3	chr4_62478084_62622238	1	1	22	17	1.178511302	4	0	1	2	0	0	5	1	0	1	2	2	3.66666666666667	0	1.08333333333333	2	0	0	4.5	1.08333333333333	0	1	2.83333333333333	2
Isoform234585_9	ENSMUSG00000059810.19_Rgs3	chr4_62478084_62622238	1	1	20	5	0.530330086	2	0	1	3	0	1	1	0	0	1	0	0	2	0	1.08333333333333	3.08333333333333	0	0.333333333333333	0.916666666666667	0	0	1	0	0
Isoform234588_18	ENSMUSG00000059810.19_Rgs3	chr4_62478084_62622238	1	0.289005181	24	7	1.414213562	0	1	2	7	1	3	1	3	0	0	0	0	0	1.08333333333333	2	7.41666666666667	1.08333333333333	2	0.916666666666667	3.08333333333333	0	0	0	0
Isoform234589_3	ENSMUSG00000059810.19_Rgs3	chr4_62478084_62622238	1	1	0	0	0	0	0	0	0	0	3	0	0	0	0	0	0	0	0	0	0	0	2	0	0	0	0	0	0
Isoform234592_3	ENSMUSG00000028358.16_Zfp618	chr4_62883810_63057945	1	1	0	0	0	0	0	0	0	0	0	0	3	0	0	0	0	0	0	0	0	0	0	0	3.08333333333333	0	0	0	0
Isoform234609_63461	ENSMUSG00000028356.5_Ambp	chr4_63061512_63073036	1	1	22	9	863.1416771	5077	4691	8579	4126	2925	8033	6489	6444	2827	5124	4006	5140	4262.25	5101.66666666667	8405.16666666667	4650.5	3562.83333333333	5738.5	6100.16666666667	6720.5	3059.75	5101.66666666667	5101.66666666667	4621.25
Isoform234610_2138	ENSMUSG00000028356.5_Ambp	chr4_63061512_63073036	1	1	22	9	30.56027116	176	143	340	137	82	259	227	237	87	180	112	158	161.25	157.25	363.333333333333	151.791666666667	87.1666666666667	177.5	205.583333333333	253.916666666667	94.6666666666667	176.875	147.166666666667	150.666666666667
Isoform234626_11	ENSMUSG00000028357.14_Kif12	chr4_63083867_63090368	1	1	22	5	0.913346259	2	0	1	0	2	4	0	0	1	0	0	1	2	0	1.08333333333333	0	2	2.83333333333333	0	0	1.08333333333333	0	0	1.08333333333333
Isoform234627_58	ENSMUSG00000028357.14_Kif12	chr4_63083867_63090368	1	1	0	0	0	0	0	0	0	0	58	0	0	0	0	0	0	0	0	0	0	0	38.625	0	0	0	0	0	0
Isoform234629_3	ENSMUSG00000028357.14_Kif12	chr4_63083867_63090368	1	1	0	0	0	0	0	0	0	3	0	0	0	0	0	0	0	0	0	0	0	3.08333333333333	0	0	0	0	0	0	0
Isoform234630_3	ENSMUSG00000028357.14_Kif12	chr4_63083867_63090368	1	1	0	0	0	0	0	0	3	0	0	0	0	0	0	0	0	0	0	0	3.08333333333333	0	0	0	0	0	0	0	0
Isoform234632_5	ENSMUSG00000028357.14_Kif12	chr4_63083867_63090368	1	1	0	0	0	3	1	0	0	0	1	0	0	0	0	0	0	2.83333333333333	1.08333333333333	0	0	0	0.333333333333333	0	0	0	0	0	0
Isoform234646_6	Locus5535	-_-_-	1	1	20	5	0.766032346	2	0	2	0	1	0	1	0	0	0	0	0	2	0	2	0	1.08333333333333	0	0.916666666666667	0	0	0	0	0
Isoform234647_5	Locus5535	-_-_-	1	1	24	12	0.23570226	0	0	0	0	1	1	1	0	0	0	0	2	0	0	0	0	1.08333333333333	0.333333333333333	0.916666666666667	0	0	0	0	2
Isoform234654_3	ENSMUSG00000028359.5_Orm3	chr4_63274399_63277748	1	1	0	0	0	1	0	0	0	0	0	0	1	0	0	0	1	0.916666666666667	0	0	0	0	0	0	1.08333333333333	0	0	0	1.08333333333333
Isoform234661_9	ENSMUSG00000045672.16_Col27a1	chr4_63132241_63253228	1	1	0	0	0	0	0	0	0	0	0	0	0	0	9	0	0	0	0	0	0	0	0	0	0	0	8.91666666666667	0	0
Isoform234665_7	ENSMUSG00000045672.16_Col27a1	chr4_63132241_63253228	1	1	0	0	0	0	7	0	0	0	0	0	0	0	0	0	0	0	7.91666666666667	0	0	0	0	0	0	0	0	0	0
Isoform234694_3	ENSMUSG00000045672.16_Col27a1	chr4_63132241_63253228	1	1	0	0	0	3	0	0	0	0	0	0	0	0	0	0	0	2.83333333333333	0	0	0	0	0	0	0	0	0	0	0
Isoform234732_64241	ENSMUSG00000039196.3_Orm1	chr4_63262797_63266400	1	1	22	16	967.3810025	4049	3206	13244	3691	2850	5785	5599	8962	2892	6627	3580	3756	3422.75	3444.41666666667	12697	4274.41666666667	3317.58333333333	4228.5	5139.75	9049.25	3104.66666666667	6303.75	4569.16666666667	3329
Isoform234773_51	ENSMUSG00000028359.5_Orm3	chr4_63274399_63277748	1	1	22	16	1.443676345	2	1	9	4	0	2	5	17	3	4	1	3	2	1.08333333333333	9.83333333333333	4.25	0	1.08333333333333	4.5	17.9166666666667	3.16666666666667	4	1.25	3
Isoform234774_3	ENSMUSG00000028359.5_Orm3	chr4_63274399_63277748	1	1	0	0	0	0	0	2	0	0	0	0	0	0	0	0	1	0	0	2	0	0	0	0	0	0	0	0	1.08333333333333
Isoform234775_9	ENSMUSG00000028359.5_Orm3	chr4_63274399_63277748	1	1	24	2	0.766032346	1	0	4	1	0	0	1	0	0	0	1	1	0.916666666666667	0	4.25	1.08333333333333	0	0	0.916666666666667	0	0	0	1.25	1.08333333333333
Isoform234777_7	ENSMUSG00000028359.5_Orm3	chr4_63274399_63277748	1	1	22	8	0.766032346	0	0	1	2	0	1	2	0	0	0	1	0	0	0	1.08333333333333	2	0	0.333333333333333	2	0	0	0	1.25	0
Isoform234778_1827	ENSMUSG00000061540.4_Orm2	chr4_63280686_63284115	1	1	20	15	132.641447	17	13	475	22	16	24	224	698	19	281	15	23	15.75	14.9166666666667	503.791666666667	23.75	16.75	16.0833333333333	203.333333333333	741.5	20.6666666666667	282.041666666665	20.5	22.5833333333333
Isoform234792_4	ENSMUSG00000028359.5_Orm3	chr4_63274399_63277748	1	1	0	0	0	0	0	1	0	0	1	0	0	0	2	0	0	0	0	1.08333333333333	0	0	0.333333333333333	0	0	0	2	0	0
Isoform234799_3	ENSMUSG00000045672.16_Col27a1	chr4_63132241_63253228	1	1	0	0	0	0	0	0	0	0	0	0	0	0	3	0	0	0	0	0	0	0	0	0	0	0	3	0	0
Isoform234801_4	Locus5534	-_-_-	1	1	0	0	0	0	0	0	0	0	0	0	0	0	0	0	4	0	0	0	0	0	0	0	0	0	0	0	4
Isoform234818_4	ENSMUSG00000039158.12_Akna	chr4_63285362_63321591	1	1	0	0	0	0	0	0	0	2	0	1	0	0	0	0	1	0	0	0	0	2	0	0.916666666666667	0	0	0	0	1.08333333333333
Isoform234819_3	ENSMUSG00000039158.12_Akna	-_-_-	1	1	0	0	0	3	0	0	0	0	0	0	0	0	0	0	0	2.83333333333333	0	0	0	0	0	0	0	0	0	0	0
Isoform234820_4	ENSMUSG00000039158.12_Akna	chr4_63285362_63321591	1	1	0	0	0	0	0	0	0	0	0	0	4	0	0	0	0	0	0	0	0	0	0	0	4.25	0	0	0	0
Isoform234821_3	ENSMUSG00000039137.19_Whrn	chr4_63333147_63414228	1	1	0	0	0	0	0	0	0	0	0	0	0	0	3	0	0	0	0	0	0	0	0	0	0	0	3	0	0
Isoform234822_3	ENSMUSG00000039137.19_Whrn	chr4_63333147_63414228	1	1	0	0	0	0	0	0	1	0	0	0	2	0	0	0	0	0	0	0	1.08333333333333	0	0	0	2	0	0	0	0
Isoform234823_14	ENSMUSG00000039137.19_Whrn	chr4_63333147_63414228	1	1	0	0	0	0	0	0	0	0	0	1	0	1	0	0	12	0	0	0	0	0	0	0.916666666666667	0	1.08333333333333	0	0	11.75
Isoform234824_11	ENSMUSG00000039137.19_Whrn	chr4_63333147_63414228	1	1	22	8	0.648181216	1	0	1	0	1	2	1	0	0	2	0	3	0.916666666666667	0	1.08333333333333	0	1.08333333333333	1.08333333333333	0.916666666666667	0	0	2	0	3
Isoform234825_3	ENSMUSG00000039137.19_Whrn	chr4_63333147_63414228	1	1	0	0	0	0	0	0	0	0	0	1	2	0	0	0	0	0	0	0	0	0	0	0.916666666666667	2	0	0	0	0
Isoform234826_6	ENSMUSG00000039137.19_Whrn	chr4_63333147_63414228	1	1	0	0	0	1	0	0	0	0	0	0	0	0	4	1	0	0.916666666666667	0	0	0	0	0	0	0	0	4	1.25	0
Isoform234827_3	ENSMUSG00000039137.19_Whrn	chr4_63333147_63414228	1	1	0	0	0	0	0	0	0	0	2	0	1	0	0	0	0	0	0	0	0	0	1.08333333333333	0	1.08333333333333	0	0	0	0
Isoform234828_114	ENSMUSG00000039105.7_Atp6v1g1	chr4_63463009_63468987	1	0.082251226	22	2	3.447145557	16	13	10	9	5	8	6	12	5	8	6	16	14.8333333333333	14.9166666666667	10.8333333333333	9.58333333333333	5.33333333333333	5.33333333333333	5.33333333333333	12.75	5.41666666666667	7.91666666666667	8.16666666666667	15.5
Isoform234831_6308	ENSMUSG00000039105.7_Atp6v1g1	chr4_63463009_63468987	1	1	20	3	70.06249688	629	631	561	525	450	625	481	472	470	540	402	522	555.583333333333	660.5	589.25	591.166666666667	500.458333333333	440.833333333333	448.916666666667	505.916666666667	513.5	534	521.916666666667	480.083333333333
Isoform234832_3179	ENSMUSG00000039105.7_Atp6v1g1	chr4_63463009_63468987	1	0.454435351	24	22	53.29080797	312	321	193	249	186	275	239	266	317	269	240	312	284.166666666667	343.5	211.916666666667	281.166666666667	203.833333333333	188.083333333333	215.333333333333	283.958333333334	343.875	267.833333333333	309.875	289.75
Isoform234870_3	ENSMUSG00000045917.18_Tmem268	chr4_63477018_63504594	1	1	0	0	0	0	0	1	0	0	0	1	0	1	0	0	0	0	0	1.08333333333333	0	0	0	0.916666666666667	0	1.08333333333333	0	0	0
Isoform234871_3	ENSMUSG00000045917.18_Tmem268	chr4_63477018_63504594	1	1	0	0	0	0	0	0	0	3	0	0	0	0	0	0	0	0	0	0	0	3.08333333333333	0	0	0	0	0	0	0
Isoform234873_3	ENSMUSG00000045917.18_Tmem268	chr4_63477018_63504594	1	1	0	0	0	0	3	0	0	0	0	0	0	0	0	0	0	0	3.25	0	0	0	0	0	0	0	0	0	0
Isoform234877_4	ENSMUSG00000045917.18_Tmem268	chr4_63477018_63504594	1	1	0	0	0	0	0	0	2	1	0	0	0	0	1	0	0	0	0	0	2	1.08333333333333	0	0	0	0	1	0	0
Isoform234881_6	ENSMUSG00000045917.18_Tmem268	chr4_63477018_63504594	1	1	20	0	0.707106781	0	3	0	0	0	0	1	0	1	1	0	0	0	3.25	0	0	0	0	0.916666666666667	0	1.08333333333333	1	0	0
Isoform234882_5	ENSMUSG00000045917.18_Tmem268	chr4_63477018_63504594	1	1	0	0	0	0	2	0	0	0	0	0	0	3	0	0	0	0	2.08333333333333	0	0	0	0	0	0	3.16666666666667	0	0	0
Isoform234883_5	ENSMUSG00000045917.18_Tmem268	chr4_63477018_63504594	1	1	20	19	0.648181216	1	1	0	1	0	0	0	2	0	0	0	0	0.916666666666667	1.08333333333333	0	1.08333333333333	0	0	0	2	0	0	0	0
Isoform234891_4	ENSMUSG00000045917.18_Tmem268	chr4_63477018_63504594	1	1	0	0	0	0	0	0	0	0	0	0	0	0	0	1	3	0	0	0	0	0	0	0	0	0	0	1.25	3
Isoform234892_31	ENSMUSG00000045917.18_Tmem268	chr4_63477018_63504594	1	1	24	2	1.62045304	5	0	4	2	1	1	4	0	2	1	2	9	4.5	0	4.25	2	1.08333333333333	0.333333333333333	3.5	0	2	1	2.83333333333333	8.66666666666667
Isoform234894_6	ENSMUSG00000045917.18_Tmem268	chr4_63477018_63504594	1	1	20	13	0.766032346	0	0	0	0	1	2	1	0	1	0	0	1	0	0	0	0	1.08333333333333	1.08333333333333	0.916666666666667	0	1.08333333333333	0	0	1.08333333333333
Isoform234898_35	ENSMUSG00000045917.18_Tmem268	chr4_63477018_63504594	1	1	24	0	1.414213562	3	0	2	0	4	4	5	0	0	7	4	6	2.83333333333333	0	2	0	4.16666666666667	2.83333333333333	4.5	0	0	6.87500000000027	5.41666666666667	5.83333333333333
Isoform234899_13	ENSMUSG00000045917.18_Tmem268	chr4_63477018_63504594	1	1	20	17	0.766032346	2	0	4	1	0	0	3	1	1	1	0	0	2	0	4.25	1.08333333333333	0	0	2.75	1.08333333333333	1.08333333333333	1	0	0
Isoform234906_4	ENSMUSG00000045917.18_Tmem268	chr4_63477018_63504594	1	1	0	0	0	0	0	0	4	0	0	0	0	0	0	0	0	0	0	0	4.25	0	0	0	0	0	0	0	0
Isoform234909_9	ENSMUSG00000045917.18_Tmem268	chr4_63477018_63504594	1	1	20	0	0.530330086	1	3	0	0	0	1	3	0	1	0	0	0	0.916666666666667	3.25	0	0	0	0.333333333333333	2.75	0	1.08333333333333	0	0	0
Isoform234915_4	ENSMUSG00000045917.18_Tmem268	chr4_63477018_63504594	1	1	0	0	0	0	0	0	0	0	0	0	0	0	4	0	0	0	0	0	0	0	0	0	0	0	4	0	0
Isoform234916_4	ENSMUSG00000045917.18_Tmem268	chr4_63477018_63504594	1	1	0	0	0	0	0	1	0	0	0	2	0	0	0	1	0	0	0	1.08333333333333	0	0	0	2	0	0	0	1.25	0
Isoform234917_3	ENSMUSG00000045917.18_Tmem268	chr4_63477018_63504594	1	1	0	0	0	1	0	0	1	0	0	1	0	0	0	0	0	0.916666666666667	0	0	1.08333333333333	0	0	0.916666666666667	0	0	0	0	0
Isoform234918_3	ENSMUSG00000045917.18_Tmem268	chr4_63477018_63504594	1	1	0	0	0	0	0	3	0	0	0	0	0	0	0	0	0	0	0	3.08333333333333	0	0	0	0	0	0	0	0	0
Isoform234925_3	ENSMUSG00000028364.16_Tnc	chr4_63878022_63965252	1	1	0	0	0	0	0	0	0	0	3	0	0	0	0	0	0	0	0	0	0	0	2	0	0	0	0	0	0
Isoform234926_244	ENSMUSG00000051675.14_Trim32	chr4_65523223_65534475	1	1	20	7	5.008673038	12	20	27	16	24	40	19	21	15	20	13	17	10.9166666666667	22.75	29.4166666666667	17.4166666666667	25.25	26.6666666666667	16.8333333333333	22.3333333333333	16.0833333333333	19.5833333333333	17.6666666666667	16.5833333333333
Isoform234927_137	ENSMUSG00000051675.14_Trim32	chr4_65523223_65534475	1	1	22	5	4.154252336	21	8	10	20	10	20	5	10	11	6	5	11	19.5	9.08333333333333	10.8333333333333	21.5833333333333	10.5	13.5833333333333	4.5	10.6666666666667	11.8333333333333	5.91666666666667	6.66666666666667	10.75
Isoform234929_3	ENSMUSG00000039005.14_Tlr4	chr4_66745821_66848521	1	1	0	0	0	1	0	1	0	0	0	0	0	0	0	1	0	0.916666666666667	0	1.08333333333333	0	0	0	0	0	0	0	1.25	0
Isoform234932_3	ENSMUSG00000039298.17_Cdk5rap2	chr4_70135093_70328680	1	1	0	0	0	0	0	0	0	0	1	0	1	0	0	0	1	0	0	0	0	0	0.333333333333333	0	1.08333333333333	0	0	0	1.08333333333333
Isoform234935_4	ENSMUSG00000039270.10_Megf9	chr4_70345302_70453232	1	1	0	0	0	0	0	0	2	0	0	0	0	0	0	1	1	0	0	0	2	0	0	0	0	0	0	1.25	1.08333333333333
Isoform234939_3	ENSMUSG00000039270.10_Megf9	chr4_70345302_70453232	1	1	0	0	0	0	0	0	0	0	1	0	2	0	0	0	0	0	0	0	0	0	0.333333333333333	0	2	0	0	0	0
Isoform234940_3	ENSMUSG00000039270.10_Megf9	chr4_70345302_70453232	1	1	0	0	0	0	0	0	1	0	0	0	1	0	0	1	0	0	0	0	1.08333333333333	0	0	0	1.08333333333333	0	0	1.25	0
Isoform234941_5	ENSMUSG00000039270.10_Megf9	chr4_70345302_70453232	1	1	24	0	0.648181216	1	0	0	1	0	0	0	0	0	0	2	1	0.916666666666667	0	0	1.08333333333333	0	0	0	0	0	0	2.83333333333333	1.08333333333333
Isoform234944_3	ENSMUSG00000039270.10_Megf9	chr4_70345302_70453232	1	1	0	0	0	0	0	0	0	0	1	0	0	0	0	0	2	0	0	0	0	0	0.333333333333333	0	0	0	0	0	2
Isoform234949_907	ENSMUSG00000008305.19_Tle1	chr4_72035379_72119156	1	0.032157876	24	14	29.94891846	53	50	46	63	57	153	105	106	96	86	30	62	49.2916666666667	55.25	50.1666666666667	69.75	60.5833333333333	103.25	94.1666666666667	113.666666666667	104.25	84.25	41	59.5
Isoform234965_3374	ENSMUSG00000008305.19_Tle1	chr4_72035379_72119156	1	0.032157876	22	16	59.62530615	269	209	241	175	217	440	345	308	330	362	187	291	245.75	227.458333333333	258.166666666667	195.666666666667	237.791666666667	310.583333333333	317.375	329.583333333333	358.958333333333	362	246.833333333333	270.583333333333
Isoform234977_81	ENSMUSG00000008305.19_Tle1	chr4_72035379_72119156	1	0.045832989	20	15	2.121320344	7	8	2	4	6	10	11	10	8	7	2	6	6.58333333333333	9.08333333333333	2	4.25	6.25	6.58333333333333	9.83333333333333	10.6666666666667	8.66666666666667	6.87500000000027	2.83333333333333	5.83333333333333
Isoform234989_69	ENSMUSG00000008305.19_Tle1	chr4_72035379_72119156	1	1	24	0	1.885618083	9	4	6	5	3	12	6	3	1	10	4	6	8.33333333333333	4.5	6.58333333333333	5.33333333333333	3.08333333333333	8.08333333333333	5.33333333333333	3.08333333333333	1.08333333333333	9.91666666666667	5.41666666666667	5.83333333333333
Isoform235008_85	ENSMUSG00000008305.19_Tle1	chr4_72035379_72119156	1	1	20	15	2.121320344	7	2	6	5	5	12	6	12	15	6	5	4	6.58333333333333	2.08333333333333	6.58333333333333	5.33333333333333	5.33333333333333	8.08333333333333	5.33333333333333	12.75	16.0833333333333	5.91666666666667	6.66666666666667	4
Isoform235010_394	ENSMUSG00000008305.19_Tle1	chr4_72035379_72119156	1	1	22	13	5.936750681	30	25	34	18	38	43	52	30	28	40	17	39	27.5416666666669	28.3333333333333	37.5833333333333	19.5	39.9166666666667	28.5	46.25	31.5833333333333	30.5	39.75	23.1666666666667	37.8333333333333
Isoform235038_146	ENSMUSG00000008305.19_Tle1	chr4_72035379_72119156	1	1	22	14	2.563262079	12	12	14	11	3	22	11	13	16	16	6	10	10.9166666666667	13.75	15.25	11.75	3.08333333333333	14.9166666666667	9.83333333333333	13.75	17.4166666666667	15.9166666666667	8.16666666666667	9.83333333333333
Isoform235083_42	ENSMUSG00000084910.3_C630043F03Rik	chr4_72119481_72133589	1	1	22	2	0.839689303	2	5	4	4	3	4	3	4	5	1	4	3	2	5.5	4.25	4.25	3.08333333333333	2.83333333333333	2.75	4.25	5.41666666666667	1	5.41666666666667	3
Isoform235084_12	ENSMUSG00000084910.3_C630043F03Rik	chr4_72119481_72133589	1	1	20	10	0.648181216	0	0	0	3	4	1	1	0	1	1	1	0	0	0	0	3.08333333333333	4.16666666666667	0.333333333333333	0.916666666666667	0	1.08333333333333	1	1.25	0
Isoform235086_44	ENSMUSG00000084910.3_C630043F03Rik	chr4_72119481_72133589	1	1	22	14	1.532064692	3	5	0	4	3	6	6	5	1	8	0	3	2.83333333333333	5.5	0	4.25	3.08333333333333	4.08333333333333	5.33333333333333	5.33333333333333	1.08333333333333	7.91666666666667	0	3
Isoform235087_117	ENSMUSG00000084910.3_C630043F03Rik	chr4_72119481_72133589	1	0.177550154	20	18	4.949747469	15	6	5	9	4	7	10	9	18	19	5	10	13.9166666666667	6.66666666666667	5.41666666666667	9.58333333333333	4.16666666666667	4.58333333333333	8.91666666666667	9.58333333333333	19.5	18.6666666666667	6.66666666666667	9.83333333333333
Isoform235092_11	ENSMUSG00000028397.14_Kdm4c	chr4_74160734_74324097	1	1	20	0	0.648181216	1	0	1	1	0	2	0	0	4	2	0	0	0.916666666666667	0	1.08333333333333	1.08333333333333	0	1.08333333333333	0	0	4.25	2	0	0
Isoform235093_20	ENSMUSG00000028397.14_Kdm4c	chr4_74160734_74324097	1	1	24	6	0.751300955	3	2	2	3	1	2	2	2	3	0	0	0	2.83333333333333	2.08333333333333	2	3.08333333333333	1.08333333333333	1.08333333333333	2	2	3.16666666666667	0	0	0
Isoform235098_907	ENSMUSG00000028398.9_Dmac1	chr4_75195591_75196542	1	0.059508102	24	22	12.91206445	96	61	62	59	55	84	90	67	73	77	71	112	88.4166666666667	67.75	68.5833333333333	65.4166666666667	58.4166666666667	56.4166666666667	80.8750000000003	71.4166666666667	79.25	75.3333333333333	96.0833333333333	107
Isoform235102_937	ENSMUSG00000028398.9_Dmac1	chr4_75195591_75196542	1	1	20	3	12.05027807	106	63	62	91	60	87	97	68	49	86	62	106	97.9166666666667	70.0416666666667	68.5833333333333	100.208333333333	64.0833333333333	58.4583333333331	87.0833333333333	72.5833333333333	53	84.25	84.25	101.666666666667
Isoform235110_5	ENSMUSG00000028399.19_Ptprd	chr4_75859475_78130198	1	1	20	5	0.47140452	2	0	0	1	1	1	0	0	0	0	0	0	2	0	0	1.08333333333333	1.08333333333333	0.333333333333333	0	0	0	0	0	0
Isoform235131_13	ENSMUSG00000028399.19_Ptprd	chr4_75859475_78130198	1	0.289005181	22	11	1.414213562	0	0	0	1	3	5	1	1	2	0	0	0	0	0	0	1.08333333333333	3.08333333333333	3.25	0.916666666666667	1.08333333333333	2	0	0	0
Isoform235132_5	ENSMUSG00000028399.19_Ptprd	chr4_75859475_78130198	1	1	22	20	0.648181216	1	0	0	1	0	0	0	0	1	0	2	0	0.916666666666667	0	0	1.08333333333333	0	0	0	0	1.08333333333333	0	2.83333333333333	0
Isoform235133_4	ENSMUSG00000028399.19_Ptprd	chr4_75859475_78130198	1	1	0	0	0	0	0	0	1	1	0	0	0	0	2	0	0	0	0	0	1.08333333333333	1.08333333333333	0	0	0	0	2	0	0
Isoform235136_17	ENSMUSG00000028399.19_Ptprd	chr4_75859475_78130198	1	1	22	20	0.766032346	3	1	0	1	2	1	2	0	2	2	2	1	2.83333333333333	1.08333333333333	0	1.08333333333333	2	0.333333333333333	2	0	2	2	2.83333333333333	1.08333333333333
Isoform235138_13	ENSMUSG00000028399.19_Ptprd	chr4_75859475_78130198	1	1	22	0	1.414213562	0	3	2	0	0	3	0	1	0	1	3	0	0	3.25	2	0	0	2	0	1.08333333333333	0	1	4.16666666666667	0
Isoform235140_7	ENSMUSG00000028399.19_Ptprd	chr4_75859475_78130198	1	1	24	18	0.294627826	0	0	0	1	0	1	1	0	0	0	3	1	0	0	0	1.08333333333333	0	0.333333333333333	0.916666666666667	0	0	0	4.16666666666667	1.08333333333333
Isoform235142_3	ENSMUSG00000028399.19_Ptprd	chr4_75859475_78130198	1	1	0	0	0	0	0	0	0	0	0	0	2	0	0	1	0	0	0	0	0	0	0	0	2	0	0	1.25	0
Isoform235146_7	ENSMUSG00000028399.19_Ptprd	chr4_75859475_78130198	1	1	24	16	0.648181216	0	0	0	0	2	1	0	1	0	1	2	0	0	0	0	0	2	0.333333333333333	0	1.08333333333333	0	1	2.83333333333333	0
Isoform235148_5	ENSMUSG00000028399.19_Ptprd	chr4_75859475_78130198	1	1	0	0	0	0	3	0	0	0	0	1	0	1	0	0	0	0	3.25	0	0	0	0	0.916666666666667	0	1.08333333333333	0	0	0
Isoform235150_8	ENSMUSG00000028399.19_Ptprd	chr4_75859475_78130198	1	1	20	9	0.766032346	0	0	1	2	1	2	0	0	1	0	0	1	0	0	1.08333333333333	2	1.08333333333333	1.08333333333333	0	0	1.08333333333333	0	0	1.08333333333333
Isoform235152_4	ENSMUSG00000028399.19_Ptprd	chr4_75859475_78130198	1	1	24	22	0.11785113	1	0	0	0	1	0	0	0	1	0	0	1	0.916666666666667	0	0	0	1.08333333333333	0	0	0	1.08333333333333	0	0	1.08333333333333
Isoform235154_3	ENSMUSG00000028399.19_Ptprd	chr4_75859475_78130198	1	1	0	0	0	0	0	0	0	0	1	0	0	0	0	1	1	0	0	0	0	0	0.333333333333333	0	0	0	0	1.25	1.08333333333333
Isoform235162_3	ENSMUSG00000028399.19_Ptprd	chr4_75859475_78130198	1	1	0	0	0	0	0	0	0	0	0	2	0	0	0	1	0	0	0	0	0	0	0	2	0	0	0	1.25	0
Isoform235165_3	Locus5706	-_-_-	1	1	0	0	0	0	0	0	0	0	0	1	0	0	0	0	2	0	0	0	0	0	0	0.916666666666667	0	0	0	0	2
Isoform235172_3	ENSMUSG00000028399.19_Ptprd	chr4_75859475_78130198	1	1	0	0	0	0	0	0	0	0	0	0	0	0	0	2	1	0	0	0	0	0	0	0	0	0	0	2.83333333333333	1.08333333333333
Isoform235174_3	ENSMUSG00000028399.19_Ptprd	-_-_-	1	1	0	0	0	0	1	0	0	0	0	0	0	1	0	1	0	0	1.08333333333333	0	0	0	0	0	0	1.08333333333333	0	1.25	0
Isoform235177_17	ENSMUSG00000028399.19_Ptprd	chr4_75859475_78130198	1	1	20	17	1.237436867	3	0	1	1	0	1	1	3	0	4	1	2	2.83333333333333	0	1.08333333333333	1.08333333333333	0	0.333333333333333	0.916666666666667	3.08333333333333	0	4	1.25	2
Isoform235181_60	ENSMUSG00000048706.4_Lurap1l	chr4_80828883_80873865	1	1	20	12	1.473139127	5	4	5	2	7	10	4	3	9	2	4	5	4.5	4.5	5.41666666666667	2	7.25	6.58333333333333	3.5	3.08333333333333	9.83333333333333	2	5.41666666666667	4.83333333333333
Isoform235184_4152	ENSMUSG00000048706.4_Lurap1l	chr4_80828883_80873865	1	1	20	19	56.50961695	304	351	275	303	267	540	301	348	428	452	253	330	275.666666666667	378.916666666667	295.625	341.624999999999	294.583333333333	380	272.75	374.5	462.374999999999	448.875	324.416666666667	304.041666666665
Isoform235186_51	ENSMUSG00000048706.4_Lurap1l	chr4_80828883_80873865	1	1	20	8	1.590990258	4	2	4	5	1	8	7	2	2	4	4	8	3.66666666666667	2.08333333333333	4.25	5.33333333333333	1.08333333333333	5.33333333333333	6.25	2	2	4	5.41666666666667	7.75
Isoform235219_4	ENSMUSG00000028402.19_Mpdz	chr4_81196737_81361052	1	1	20	10	0.47140452	0	0	0	0	1	1	1	1	0	0	0	0	0	0	0	0	1.08333333333333	0.333333333333333	0.916666666666667	1.08333333333333	0	0	0	0
Isoform235221_9	ENSMUSG00000028402.19_Mpdz	chr4_81196737_81361052	1	1	20	10	0.766032346	0	0	0	4	0	3	1	1	0	0	0	0	0	0	0	4.25	0	2	0.916666666666667	1.08333333333333	0	0	0	0
Isoform235223_6	ENSMUSG00000028402.19_Mpdz	chr4_81196737_81361052	1	1	0	0	0	0	0	0	2	0	3	0	1	0	0	0	0	0	0	0	2	0	2	0	1.08333333333333	0	0	0	0
Isoform235224_3	ENSMUSG00000028402.19_Mpdz	chr4_81196737_81361052	1	1	0	0	0	0	1	0	0	0	0	2	0	0	0	0	0	0	1.08333333333333	0	0	0	0	2	0	0	0	0	0
Isoform235227_3	Locus5708	-_-_-	1	1	0	0	0	0	0	2	0	0	0	1	0	0	0	0	0	0	0	2	0	0	0	0.916666666666667	0	0	0	0	0
Isoform235234_5	ENSMUSG00000008575.18_Nfib	chr4_82208410_82623987	1	1	0	0	0	2	0	0	0	0	1	0	0	0	2	0	0	2	0	0	0	0	0.333333333333333	0	0	0	2	0	0
Isoform235245_4	ENSMUSG00000008575.18_Nfib	chr4_82208410_82623987	1	1	22	13	0.23570226	1	0	0	0	1	1	0	0	0	1	0	0	0.916666666666667	0	0	0	1.08333333333333	0.333333333333333	0	0	0	1	0	0
Isoform235249_8	ENSMUSG00000008575.18_Nfib	chr4_82208410_82623987	1	1	20	13	0.766032346	2	0	0	0	1	1	0	1	3	0	0	0	2	0	0	0	1.08333333333333	0.333333333333333	0	1.08333333333333	3.16666666666667	0	0	0
Isoform235252_8	ENSMUSG00000008575.18_Nfib	chr4_82208410_82623987	1	1	20	17	0.648181216	2	0	0	2	0	0	1	0	3	0	0	0	2	0	0	2	0	0	0.916666666666667	0	3.16666666666667	0	0	0
Isoform235253_6	ENSMUSG00000008575.18_Nfib	chr4_82208410_82623987	1	1	0	0	0	6	0	0	0	0	0	0	0	0	0	0	0	5.5	0	0	0	0	0	0	0	0	0	0	0
Isoform235264_7	ENSMUSG00000008575.18_Nfib	chr4_82208410_82623987	1	1	22	9	0.766032346	0	0	1	0	1	0	2	2	0	1	0	0	0	0	1.08333333333333	0	1.08333333333333	0	2	2	0	1	0	0
Isoform235265_15	ENSMUSG00000008575.18_Nfib	chr4_82208410_82623987	1	1	22	3	0.824957911	1	3	1	2	2	1	2	0	1	0	2	0	0.916666666666667	3.25	1.08333333333333	2	2	0.333333333333333	2	0	1.08333333333333	0	2.83333333333333	0
Isoform235270_6	ENSMUSG00000008575.18_Nfib	chr4_82208410_82623987	1	1	0	0	0	0	0	0	1	3	0	0	2	0	0	0	0	0	0	0	1.08333333333333	3.08333333333333	0	0	2	0	0	0	0
Isoform235272_8	ENSMUSG00000008575.18_Nfib	chr4_82208410_82623987	1	1	24	0	0.648181216	1	0	0	2	0	0	0	0	0	3	0	2	0.916666666666667	0	0	2	0	0	0	0	0	3	0	2
Isoform235278_42	Locus5709	-_-_-	1	0.045832989	20	6	2.180245908	3	4	3	8	5	5	0	2	0	3	3	6	2.83333333333333	4.5	3.08333333333333	8.41666666666667	5.33333333333333	3.25	0	2	0	3	4.16666666666667	5.83333333333333
Isoform235279_9	Locus5709	-_-_-	1	1	22	7	0.23570226	0	1	1	0	1	1	1	1	0	0	1	2	0	1.08333333333333	1.08333333333333	0	1.08333333333333	0.333333333333333	0.916666666666667	1.08333333333333	0	0	1.25	2
Isoform235283_4	ENSMUSG00000008575.18_Nfib	chr4_82208410_82623987	1	1	20	3	0.707106781	1	1	0	1	0	0	0	0	0	1	0	0	0.916666666666667	1.08333333333333	0	1.08333333333333	0	0	0	0	0	1	0	0
Isoform235286_41	ENSMUSG00000087413.3_Gm11266	chr4_82426167_82465538	1	1	22	10	2.401216778	4	1	0	6	5	7	5	5	2	2	1	3	3.66666666666667	1.08333333333333	0	6.41666666666667	5.33333333333333	4.58333333333333	4.5	5.33333333333333	2	2	1.25	3
Isoform235289_3	ENSMUSG00000087413.3_Gm11266	chr4_82426167_82465538	1	1	0	0	0	0	0	0	0	1	0	0	1	1	0	0	0	0	0	0	0	1.08333333333333	0	0	1.08333333333333	1.08333333333333	0	0	0
Isoform235290_15	Locus5550	-_-_-	1	1	24	20	1.296362433	3	0	1	1	1	0	0	2	2	0	3	2	2.83333333333333	0	1.08333333333333	1.08333333333333	1.08333333333333	0	0	2	2	0	4.16666666666667	2
Isoform235294_3	ENSMUSG00000028403.16_Zdhhc21	chr4_82716975_82778195	1	1	0	0	0	0	0	0	1	0	1	0	1	0	0	0	0	0	0	0	1.08333333333333	0	0.333333333333333	0	1.08333333333333	0	0	0	0
Isoform235297_14	ENSMUSG00000028403.16_Zdhhc21	chr4_82716975_82778195	1	1	20	3	0.766032346	0	1	3	2	1	1	2	0	0	3	0	1	0	1.08333333333333	3.08333333333333	2	1.08333333333333	0.333333333333333	2	0	0	3	0	1.08333333333333
Isoform235300_5	ENSMUSG00000038172.15_Ttc39b	chr4_83138537_83242492	1	1	20	15	0.707106781	0	0	0	0	0	2	1	0	1	1	0	0	0	0	0	0	0	1.08333333333333	0.916666666666667	0	1.08333333333333	1	0	0
Isoform235302_78	ENSMUSG00000038172.15_Ttc39b	chr4_83138537_83242492	1	0.573393477	24	16	2.180245909	7	1	3	3	5	15	7	7	8	8	4	10	6.58333333333333	1.08333333333333	3.08333333333333	3.08333333333333	5.33333333333333	9.91666666666667	6.25	7.33333333333333	8.66666666666667	7.91666666666667	5.41666666666667	9.83333333333333
Isoform235303_7	ENSMUSG00000038172.15_Ttc39b	chr4_83138537_83242492	1	1	20	10	0.648181216	1	1	0	1	2	0	1	1	0	0	0	0	0.916666666666667	1.08333333333333	0	1.08333333333333	2	0	0.916666666666667	1.08333333333333	0	0	0	0
Isoform235312_91	ENSMUSG00000038172.15_Ttc39b	chr4_83138537_83242492	1	1	20	15	2.357022604	7	6	9	4	2	16	12	7	7	7	7	7	6.58333333333333	6.66666666666667	9.83333333333333	4.25	2	10.75	10.75	7.33333333333333	7.58333333333333	6.87500000000027	9.5	6.83333333333333
Isoform235313_9	ENSMUSG00000038172.15_Ttc39b	chr4_83138537_83242492	1	1	20	17	0.707106781	3	0	0	0	0	1	1	0	1	1	0	2	2.83333333333333	0	0	0	0	0.333333333333333	0.916666666666667	0	1.08333333333333	1	0	2
Isoform235316_38	ENSMUSG00000038172.15_Ttc39b	chr4_83138537_83242492	1	1	20	19	1.590990258	4	5	2	3	2	3	1	7	4	3	2	2	3.66666666666667	5.5	2	3.08333333333333	2	2	0.916666666666667	7.33333333333333	4.25	3	2.83333333333333	2
Isoform235317_26	ENSMUSG00000038172.15_Ttc39b	chr4_83138537_83242492	1	0.289005181	24	11	1.62045304	0	1	1	4	1	6	4	3	2	4	0	0	0	1.08333333333333	1.08333333333333	4.25	1.08333333333333	4.08333333333333	3.5	3.08333333333333	2	4	0	0
Isoform235318_6	ENSMUSG00000038172.15_Ttc39b	chr4_83138537_83242492	1	1	0	0	0	2	0	4	0	0	0	0	0	0	0	0	0	2	0	4.25	0	0	0	0	0	0	0	0	0
Isoform235320_22	ENSMUSG00000038172.15_Ttc39b	chr4_83138537_83242492	1	1	22	19	1.944543648	3	4	1	0	0	1	2	5	2	0	3	1	2.83333333333333	4.5	1.08333333333333	0	0	0.333333333333333	2	5.33333333333333	2	0	4.16666666666667	1.08333333333333
Isoform235323_59	ENSMUSG00000028484.17_Psip1	chr4_83373917_83404696	1	1	20	7	1.826692519	3	3	5	5	6	14	3	3	2	4	5	6	2.83333333333333	3.25	5.41666666666667	5.33333333333333	6.25	9.41666666666667	2.75	3.08333333333333	2	4	6.66666666666667	5.83333333333333
Isoform235324_17	ENSMUSG00000028484.17_Psip1	chr4_83373917_83404696	0.870883115	0.012191978	22	11	1.178511302	0	1	1	2	1	4	3	2	2	1	0	0	0	1.08333333333333	1.08333333333333	2	1.08333333333333	2.83333333333333	2.75	2	2	1	0	0
Isoform235331_80	ENSMUSG00000028484.17_Psip1	chr4_83373917_83404696	1	1	22	0	1.885618083	6	7	7	3	3	11	7	6	5	9	9	7	5.5	7.91666666666667	7.58333333333333	3.08333333333333	3.08333333333333	7.41666666666667	6.25	6.25	5.41666666666667	8.91666666666667	12.3333333333333	6.83333333333333
Isoform235332_87	ENSMUSG00000028484.17_Psip1	chr4_83373917_83404696	1	1	22	0	3.034666602	10	15	6	3	6	16	7	3	3	9	7	2	9.16666666666667	17.25	6.58333333333333	3.08333333333333	6.25	10.75	6.25	3.08333333333333	3.16666666666667	8.91666666666667	9.5	2
Isoform235333_34	ENSMUSG00000028484.17_Psip1	chr4_83373917_83404696	1	1	24	8	0.147313913	5	3	1	3	5	2	5	1	3	3	2	1	4.5	3.25	1.08333333333333	3.08333333333333	5.33333333333333	1.08333333333333	4.5	1.08333333333333	3.16666666666667	3	2.83333333333333	1.08333333333333
Isoform235338_43	ENSMUSG00000028484.17_Psip1	chr4_83373917_83404696	1	1	20	10	1.060660172	5	4	3	1	6	8	4	5	0	2	3	2	4.5	4.5	3.08333333333333	1.08333333333333	6.25	5.33333333333333	3.5	5.33333333333333	0	2	4.16666666666667	2
Isoform235351_33	ENSMUSG00000028483.14_Snapc3	chr4_83335961_83385913	1	1	22	19	1.178511302	2	3	0	3	4	2	2	4	6	2	3	2	2	3.25	0	3.08333333333333	4.16666666666667	1.08333333333333	2	4.25	6.58333333333333	2	4.16666666666667	2
Isoform235352_42	ENSMUSG00000028483.14_Snapc3	chr4_83335961_83385913	1	1	24	0	2.180245909	3	2	5	2	4	4	1	1	2	6	6	6	2.83333333333333	2.08333333333333	5.41666666666667	2	4.16666666666667	2.83333333333333	0.916666666666667	1.08333333333333	2	5.91666666666667	8.16666666666667	5.83333333333333
Isoform235355_40	ENSMUSG00000028483.14_Snapc3	chr4_83335961_83385913	1	1	20	19	1.649915823	1	4	1	2	3	5	3	5	5	6	1	4	0.916666666666667	4.5	1.08333333333333	2	3.08333333333333	3.25	2.75	5.33333333333333	5.41666666666667	5.91666666666667	1.25	4
Isoform235356_8	ENSMUSG00000028483.14_Snapc3	chr4_83335961_83385913	1	1	22	4	0.103119739	1	1	0	0	4	0	1	0	0	1	0	0	0.916666666666667	1.08333333333333	0	0	4.16666666666667	0	0.916666666666667	0	0	1	0	0
Isoform235357_5	ENSMUSG00000028483.14_Snapc3	chr4_83335961_83385913	1	1	20	10	0.23570226	0	0	0	0	1	1	0	1	0	1	0	1	0	0	0	0	1.08333333333333	0.333333333333333	0	1.08333333333333	0	1	0	1.08333333333333
Isoform235358_7	ENSMUSG00000028483.14_Snapc3	chr4_83335961_83385913	1	1	22	1	0.707106781	0	0	1	2	0	1	0	0	0	1	1	1	0	0	1.08333333333333	2	0	0.333333333333333	0	0	0	1	1.25	1.08333333333333
Isoform235359_3	ENSMUSG00000028483.14_Snapc3	chr4_83335961_83385913	1	1	0	0	0	0	0	0	0	0	0	2	1	0	0	0	0	0	0	0	0	0	0	2	1.08333333333333	0	0	0	0
Isoform235360_3	ENSMUSG00000028483.14_Snapc3	chr4_83335961_83385913	1	1	0	0	0	0	0	0	0	0	0	1	0	2	0	0	0	0	0	0	0	0	0	0.916666666666667	0	2	0	0	0
Isoform235365_3	ENSMUSG00000052407.18_Ccdc171	chr4_83443782_83782907	1	1	0	0	0	0	0	0	0	0	0	0	1	0	0	1	1	0	0	0	0	0	0	0	1.08333333333333	0	0	1.25	1.08333333333333
Isoform235367_4	ENSMUSG00000052407.18_Ccdc171	chr4_83443782_83782907	1	1	0	0	0	0	0	0	0	3	1	0	0	0	0	0	0	0	0	0	0	3.08333333333333	0.333333333333333	0	0	0	0	0	0
Isoform235368_3	ENSMUSG00000052407.18_Ccdc171	chr4_83443782_83782907	1	1	0	0	0	0	0	0	0	0	1	0	0	2	0	0	0	0	0	0	0	0	0.333333333333333	0	0	2	0	0	0
Isoform235369_3	ENSMUSG00000052407.18_Ccdc171	chr4_83443782_83782907	1	1	0	0	0	0	0	0	1	1	1	0	0	0	0	0	0	0	0	0	1.08333333333333	1.08333333333333	0.333333333333333	0	0	0	0	0	0
Isoform235377_8	ENSMUSG00000052407.18_Ccdc171	chr4_83443782_83782907	1	1	20	5	1.414213562	2	0	2	0	2	0	0	0	1	0	1	0	2	0	2	0	2	0	0	0	1.08333333333333	0	1.25	0
Isoform235385_3	ENSMUSG00000038070.16_Cntln	chr4_84802546_85050158	1	1	0	0	0	0	0	0	0	0	0	0	1	1	0	0	1	0	0	0	0	0	0	0	1.08333333333333	1.08333333333333	0	0	1.08333333333333
Isoform235386_16	ENSMUSG00000066113.17_Adamtsl1	chr4_85432409_86346622	1	1	20	7	1.414213562	0	1	3	2	2	5	0	0	2	1	0	0	0	1.08333333333333	3.08333333333333	2	2	3.25	0	0	2	1	0	0
Isoform235392_2322	ENSMUSG00000070934.7_Rraga	chr4_86493905_86495522	1	0.454435351	24	6	31.71668544	247	234	175	212	166	296	202	171	158	163	92	206	227.666666666667	256.166666666668	191.916666666666	239.916666666667	178.625	200.75	182.833333333333	182.791666666667	170.416666666667	161.833333333333	122.166666666667	194.583333333333
Isoform235449_60936	ENSMUSG00000028494.13_Plin2	chr4_86566623_86588297	0.870883115	0.016463156	20	9	1951.673641	3630	3044	6120	5822	6896	7717	6570	6074	3919	3282	2970	4892	3104.66666666667	3272.33333333333	5944.41666666667	6903.08333333333	8251.25	5661.33333333333	6224.5	6100.16666666667	4143	3329	3739.41666666667	4361.16666666667
Isoform235485_3	ENSMUSG00000038024.18_Dennd4c	chr4_86666792_86768840	1	1	0	0	0	0	0	0	0	0	0	1	0	0	0	1	1	0	0	0	0	0	0	0.916666666666667	0	0	0	1.25	1.08333333333333
Isoform235487_7	ENSMUSG00000038024.18_Dennd4c	chr4_86666792_86768840	1	1	24	22	0.707106781	0	0	0	0	0	2	0	0	1	1	0	3	0	0	0	0	0	1.08333333333333	0	0	1.08333333333333	1	0	3
Isoform235488_6	ENSMUSG00000038024.18_Dennd4c	chr4_86666792_86768840	1	1	20	17	0.648181216	1	0	0	2	0	0	2	0	1	0	0	0	0.916666666666667	0	0	2	0	0	2	0	1.08333333333333	0	0	0
Isoform235489_5	ENSMUSG00000038024.18_Dennd4c	chr4_86666792_86768840	1	1	24	12	0.648181216	0	0	0	1	2	0	0	1	0	0	0	1	0	0	0	1.08333333333333	2	0	0	1.08333333333333	0	0	0	1.08333333333333
Isoform235492_55	ENSMUSG00000038024.18_Dennd4c	chr4_86666792_86768840	1	1	24	10	1.797229735	4	4	8	2	5	5	8	8	3	5	1	2	3.66666666666667	4.5	8.66666666666667	2	5.33333333333333	3.25	7.25	8.5	3.16666666666667	4.91666666666667	1.25	2
Isoform235515_280	ENSMUSG00000028495.15_Rps6	chr4_86772897_86775649	1	1	20	19	4.065863992	29	32	13	20	23	33	23	25	13	28	18	23	26.8333333333333	35.6666666666667	14.0833333333333	21.5833333333333	24.1666666666667	22.0833333333333	20.4166666666667	26.5	13.9166666666667	27.5833333333333	24.5833333333333	22.5833333333333
Isoform235521_16681	ENSMUSG00000028495.15_Rps6	chr4_86772897_86775649	1	1	22	20	81.32464541	1621	1441	1308	1241	1155	1938	1439	1053	1356	1405	1239	1485	1440.79166666667	1542.58333333333	1359.75	1422.58333333333	1320.58333333333	1393.66666666667	1356.5	1129.33333333333	1459.75	1383.5	1507.5	1346.83333333333
Isoform235528_5	Locus5719	-_-_-	1	1	22	4	0.648181216	1	0	1	1	0	0	0	1	0	0	0	1	0.916666666666667	0	1.08333333333333	1.08333333333333	0	0	0	1.08333333333333	0	0	0	1.08333333333333
Isoform235531_3	ENSMUSG00000038007.15_Acer2	chr4_86792633_86853059	1	1	0	0	0	0	0	3	0	0	0	0	0	0	0	0	0	0	0	3.08333333333333	0	0	0	0	0	0	0	0	0
Isoform235533_42	ENSMUSG00000038007.15_Acer2	chr4_86792633_86853059	1	1	24	6	2.946278255	6	5	4	5	2	10	0	2	0	6	1	1	5.5	5.5	4.25	5.33333333333333	2	6.58333333333333	0	2	0	5.91666666666667	1.25	1.08333333333333
Isoform235535_15	ENSMUSG00000038007.15_Acer2	chr4_86792633_86853059	1	1	20	0	0.766032346	5	1	2	2	0	1	0	1	2	0	0	1	4.5	1.08333333333333	2	2	0	0.333333333333333	0	1.08333333333333	2	0	0	1.08333333333333
Isoform235536_3	ENSMUSG00000038007.15_Acer2	chr4_86792633_86853059	1	1	0	0	0	0	0	0	1	0	1	0	1	0	0	0	0	0	0	0	1.08333333333333	0	0.333333333333333	0	1.08333333333333	0	0	0	0
Isoform235537_5	ENSMUSG00000038007.15_Acer2	chr4_86792633_86853059	1	1	0	0	0	0	0	0	3	1	0	0	0	0	0	1	0	0	0	0	3.08333333333333	1.08333333333333	0	0	0	0	0	1.25	0
Isoform235539_3	ENSMUSG00000038007.15_Acer2	chr4_86792633_86853059	1	1	0	0	0	0	0	0	0	0	0	0	2	0	1	0	0	0	0	0	0	0	0	0	2	0	1	0	0
Isoform235541_4	ENSMUSG00000038007.15_Acer2	chr4_86792633_86853059	1	1	0	0	0	0	0	0	0	1	0	3	0	0	0	0	0	0	0	0	0	1.08333333333333	0	2.75	0	0	0	0	0
Isoform235543_3	ENSMUSG00000028496.18_Mllt3	chr4_87688162_87951601	1	1	0	0	0	0	0	0	0	0	0	3	0	0	0	0	0	0	0	0	0	0	0	2.75	0	0	0	0	0
Isoform235545_5	ENSMUSG00000028496.18_Mllt3	chr4_87688162_87951601	1	1	0	0	0	0	3	0	0	1	0	1	0	0	0	0	0	0	3.25	0	0	1.08333333333333	0	0.916666666666667	0	0	0	0	0
Isoform235548_7	ENSMUSG00000028496.18_Mllt3	chr4_87688162_87951601	1	1	0	0	0	0	0	0	0	0	0	1	0	0	4	0	2	0	0	0	0	0	0	0.916666666666667	0	0	4	0	2
Isoform235552_4	ENSMUSG00000028497.13_Hacd4	chr4_88314381_88357165	1	1	24	4	0.11785113	1	0	0	0	1	0	1	0	0	0	0	1	0.916666666666667	0	0	0	1.08333333333333	0	0.916666666666667	0	0	0	0	1.08333333333333
Isoform235557_18	ENSMUSG00000038368.17_Focad	chr4_88012866_88329248	1	1	22	0	0.707106781	1	2	4	1	1	2	0	1	1	1	2	2	0.916666666666667	2.08333333333333	4.25	1.08333333333333	1.08333333333333	1.08333333333333	0	1.08333333333333	1.08333333333333	1	2.83333333333333	2
Isoform235558_14	ENSMUSG00000038368.17_Focad	chr4_88012866_88329248	1	0.573393477	20	2	0.648181216	2	4	1	0	1	0	1	1	0	1	2	1	2	4.5	1.08333333333333	0	1.08333333333333	0	0.916666666666667	1.08333333333333	0	1	2.83333333333333	1.08333333333333
Isoform235560_10	ENSMUSG00000038368.17_Focad	chr4_88012866_88329248	1	1	20	0	0.47140452	1	1	0	0	0	1	0	0	0	7	0	0	0.916666666666667	1.08333333333333	0	0	0	0.333333333333333	0	0	0	6.87500000000027	0	0
Isoform235567_36	ENSMUSG00000070923.5_Klhl9	chr4_88636529_88640702	1	0.371720266	24	9	1.885618083	4	1	2	5	5	6	5	3	1	2	1	1	3.66666666666667	1.08333333333333	2	5.33333333333333	5.33333333333333	4.08333333333333	4.5	3.08333333333333	1.08333333333333	2	1.25	1.08333333333333
Isoform235568_31	ENSMUSG00000070923.5_Klhl9	chr4_88636529_88640702	1	1	22	18	1.590990258	4	0	3	2	2	2	3	4	4	1	4	2	3.66666666666667	0	3.08333333333333	2	2	1.08333333333333	2.75	4.25	4.25	1	5.41666666666667	2
Isoform235587_3	ENSMUSG00000100505.2_Gm13283	chr4_88678356_88679818	1	1	0	0	0	0	0	2	0	0	0	0	0	1	0	0	0	0	0	2	0	0	0	0	0	1.08333333333333	0	0	0
Isoform235588_9	ENSMUSG00000117123.2_Gm49890	chr4_88828092_88856758	1	1	20	7	0.766032346	0	1	0	1	1	2	0	0	1	3	0	0	0	1.08333333333333	0	1.08333333333333	1.08333333333333	1.08333333333333	0	0	1.08333333333333	3	0	0
Isoform235594_3	Locus5560	-_-_-	1	1	0	0	0	0	2	0	0	0	0	0	0	0	1	0	0	0	2.08333333333333	0	0	0	0	0	0	0	1	0	0
Isoform235598_191	ENSMUSG00000062937.8_Mtap	chr4_89055359_89099318	1	1	22	10	2.798964342	16	11	13	16	13	27	19	20	12	18	8	18	14.8333333333333	12.5833333333333	14.0833333333333	17.4166666666667	13.6666666666667	18.0833333333333	16.8333333333333	21.3333333333333	12.75	17.6666666666667	10.8333333333333	17.5833333333333
Isoform235607_21	ENSMUSG00000073802.6_Cdkn2b	chr4_89224536_89229276	1	1	20	7	0.883883476	0	2	1	0	5	5	2	0	1	0	4	1	0	2.08333333333333	1.08333333333333	0	5.33333333333333	3.25	2	0	1.08333333333333	0	5.41666666666667	1.08333333333333
Isoform235612_3	ENSMUSG00000043753.3_Dmrta1	chr4_89567673_89583009	1	1	0	0	0	0	0	0	0	0	0	1	2	0	0	0	0	0	0	0	0	0	0	0.916666666666667	2	0	0	0	0
Isoform235623_17	ENSMUSG00000054000.6_Tusc1	chr4_93222375_93223748	1	0.289005181	24	2	0.648181216	4	2	1	2	1	1	1	0	2	1	1	1	3.66666666666667	2.08333333333333	1.08333333333333	2	1.08333333333333	0.333333333333333	0.916666666666667	0	2	1	1.25	1.08333333333333
Isoform235624_9	ENSMUSG00000054000.6_Tusc1	chr4_93222375_93223748	1	1	24	20	0.677643999	4	0	0	0	1	1	0	1	0	1	0	1	3.66666666666667	0	0	0	1.08333333333333	0.333333333333333	0	1.08333333333333	0	1	0	1.08333333333333
Isoform235625_52	ENSMUSG00000054000.6_Tusc1	chr4_93222375_93223748	1	1	24	12	1.031197389	4	6	4	4	5	6	6	7	4	3	1	2	3.66666666666667	6.66666666666667	4.25	4.25	5.33333333333333	4.08333333333333	5.33333333333333	7.33333333333333	4.25	3	1.25	2
Isoform235629_4	ENSMUSG00000028578.9_Caap1	-_-_-	1	1	24	18	0.11785113	0	0	1	0	0	0	1	1	0	0	0	1	0	0	1.08333333333333	0	0	0	0.916666666666667	1.08333333333333	0	0	0	1.08333333333333
Isoform235630_8	ENSMUSG00000028578.9_Caap1	chr4_94388318_94445033	1	1	22	4	0.648181216	1	1	0	1	2	0	0	0	2	1	0	0	0.916666666666667	1.08333333333333	0	1.08333333333333	2	0	0	0	2	1	0	0
Isoform235634_4	ENSMUSG00000028578.9_Caap1	chr4_94388318_94445033	1	1	22	18	0.648181216	1	0	0	1	0	0	0	1	0	1	0	0	0.916666666666667	0	0	1.08333333333333	0	0	0	1.08333333333333	0	1	0	0
Isoform235638_143	ENSMUSG00000028578.9_Caap1	chr4_94388318_94445033	1	1	20	13	1.826692518	10	12	11	6	13	22	13	10	13	11	8	14	9.16666666666667	13.75	11.9166666666667	6.41666666666667	13.6666666666667	14.9166666666667	11.75	10.6666666666667	13.9166666666667	10.9166666666667	10.8333333333333	13.6666666666667
Isoform235642_8	ENSMUSG00000028578.9_Caap1	chr4_94388318_94445033	1	1	22	13	0.648181216	0	1	0	0	1	1	1	1	0	2	0	1	0	1.08333333333333	0	0	1.08333333333333	0.333333333333333	0.916666666666667	1.08333333333333	0	2	0	1.08333333333333
Isoform235646_967	ENSMUSG00000028577.14_Plaa	chr4_94455751_94491481	1	0.177550154	24	11	11.56414215	78	63	77	91	83	145	100	67	72	75	55	61	71.5	70.0416666666667	84.25	100.208333333333	88.4166666666667	98	90.1666666666667	71.4166666666667	78.3333333333333	73.3333333333333	75	58.3333333333333
Isoform235649_17	ENSMUSG00000028577.14_Plaa	chr4_94455751_94491481	1	1	20	3	0.766032346	1	1	5	1	0	2	1	0	0	6	0	0	0.916666666666667	1.08333333333333	5.41666666666667	1.08333333333333	0	1.08333333333333	0.916666666666667	0	0	5.91666666666667	0	0
Isoform235654_13	ENSMUSG00000028577.14_Plaa	chr4_94455751_94491481	1	1	22	19	0.766032346	0	1	1	0	0	1	0	4	1	0	4	1	0	1.08333333333333	1.08333333333333	0	0	0.333333333333333	0	4.25	1.08333333333333	0	5.41666666666667	1.08333333333333
Isoform235672_74	ENSMUSG00000028576.13_Ift74	chr4_94502728_94581466	1	0.289005181	24	9	3.108323559	4	5	3	10	8	12	7	11	5	6	0	3	3.66666666666667	5.5	3.08333333333333	10.6666666666667	8.33333333333333	8.08333333333333	6.25	11.75	5.41666666666667	5.91666666666667	0	3
Isoform235674_3	ENSMUSG00000028576.13_Ift74	chr4_94502728_94581466	1	1	0	0	0	0	2	0	0	0	0	0	0	0	0	0	1	0	2.08333333333333	0	0	0	0	0	0	0	0	0	1.08333333333333
Isoform235676_4	ENSMUSG00000028576.13_Ift74	chr4_94502728_94581466	1	1	0	0	0	0	0	0	1	0	1	0	0	0	0	0	2	0	0	0	1.08333333333333	0	0.333333333333333	0	0	0	0	0	2
Isoform235681_5	ENSMUSG00000006386.16_Tek	chr4_94627526_94763213	1	1	24	22	0.23570226	0	0	0	0	0	1	0	0	2	1	0	1	0	0	0	0	0	0.333333333333333	0	0	2	1	0	1.08333333333333
Isoform235682_6	ENSMUSG00000006386.16_Tek	chr4_94627526_94763213	1	1	0	0	0	0	2	0	0	0	3	0	0	0	0	0	1	0	2.08333333333333	0	0	0	2	0	0	0	0	0	1.08333333333333
Isoform235690_10	ENSMUSG00000062627.10_Mysm1	chr4_94830277_94867337	1	1	20	0	0.648181216	1	0	2	1	1	0	0	1	1	2	1	0	0.916666666666667	0	2	1.08333333333333	1.08333333333333	0	0	1.08333333333333	1.08333333333333	2	1.25	0
Isoform235697_6	ENSMUSG00000062627.10_Mysm1	chr4_94830277_94867337	1	1	0	0	0	0	1	1	0	0	2	0	1	1	0	0	0	0	1.08333333333333	1.08333333333333	0	0	1.08333333333333	0	1.08333333333333	1.08333333333333	0	0	0
Isoform235698_17	ENSMUSG00000062627.10_Mysm1	chr4_94830277_94867337	1	0.692351604	20	19	0.766032346	3	2	3	1	0	1	0	1	1	4	1	0	2.83333333333333	2.08333333333333	3.08333333333333	1.08333333333333	0	0.333333333333333	0	1.08333333333333	1.08333333333333	4	1.25	0
Isoform235700_4	ENSMUSG00000062627.10_Mysm1	chr4_94830277_94867337	1	1	0	0	0	2	0	0	0	1	0	0	0	0	0	0	1	2	0	0	0	1.08333333333333	0	0	0	0	0	0	1.08333333333333
Isoform235703_247	ENSMUSG00000052684.5_Jun	chr4_94937271_94940459	1	1	20	2	3.00520382	19	17	56	14	13	30	15	22	13	26	9	13	17.5833333333333	19.5	61.9166666666667	15	13.6666666666667	20.1666666666667	13.3333333333333	23.4166666666667	13.9166666666667	25.5	12.3333333333333	12.75
Isoform235710_352	ENSMUSG00000052684.5_Jun	chr4_94937271_94940459	1	0.032157876	20	4	8.485281374	29	28	89	13	29	44	14	8	16	24	23	35	26.8333333333333	31.4583333333333	97	13.9166666666667	30.5	29.4166666666667	12.5833333333333	8.5	17.4166666666667	23.5	31.5833333333333	34
Isoform235714_629	ENSMUSG00000052684.5_Jun	chr4_94937271_94940459	1	1	20	0	20.80072448	59	37	105	28	19	90	28	36	45	74	40	68	54.25	41.3333333333333	113.666666666667	30.5	19.75	60.4166666666667	24.8333333333333	37.75	49.4166666666667	72.4166666666667	55.1666666666667	65.3333333333333
Isoform235720_1395	ENSMUSG00000052684.5_Jun	chr4_94937271_94940459	1	0.454435351	20	3	30.87699611	119	126	208	79	64	164	72	79	104	142	93	145	109.833333333333	140	227.333333333333	87.6666666666667	68	110.916666666667	64.3333333333333	84.75	112.75	140.416666666667	123.583333333333	137.916666666667
Isoform235735_6	ENSMUSG00000087366.9_Junos	chr4_94939771_95055555	1	1	22	18	0.766032346	0	0	0	0	1	0	0	2	0	2	1	0	0	0	0	0	1.08333333333333	0	0	2	0	2	1.25	0
Isoform235737_4	ENSMUSG00000087366.9_Junos	chr4_94939771_95055555	1	1	0	0	0	0	0	0	0	0	2	1	1	0	0	0	0	0	0	0	0	0	1.08333333333333	0.916666666666667	1.08333333333333	0	0	0	0
Isoform235739_13	ENSMUSG00000044125.8_9530080O11Rik	chr4_95847948_95855892	1	1	20	17	1.414213562	3	1	0	0	0	1	3	2	1	2	0	0	2.83333333333333	1.08333333333333	0	0	0	0.333333333333333	2.75	2	1.08333333333333	2	0	0
Isoform235740_6	ENSMUSG00000044125.8_9530080O11Rik	chr4_95847948_95855892	1	1	22	21	0.648181216	1	0	1	0	0	2	0	0	1	0	1	0	0.916666666666667	0	1.08333333333333	0	0	1.08333333333333	0	0	1.08333333333333	0	1.25	0
Isoform235751_394	ENSMUSG00000028573.19_Fggy	chr4_95445744_95815176	1	0.371720266	20	3	1.414213562	32	38	27	30	30	49	24	26	27	27	29	55	29.4166666666667	42.5	29.4166666666667	32.75	31.5	32.6666666666667	21.4166666666667	27.4166666666667	29.4166666666667	26.5833333333333	39.8333333333333	52.75
Isoform235794_11	ENSMUSG00000028572.14_Hook1	chr4_95855477_95913650	1	1	22	18	0.883883476	1	0	0	2	1	0	0	2	2	2	1	0	0.916666666666667	0	0	2	1.08333333333333	0	0	2	2	2	1.25	0
Isoform235800_3	ENSMUSG00000028572.14_Hook1	chr4_95855477_95913650	1	1	0	0	0	0	0	0	0	0	1	1	0	0	0	0	1	0	0	0	0	0	0.333333333333333	0.916666666666667	0	0	0	0	1.08333333333333
Isoform235801_3	ENSMUSG00000028572.14_Hook1	chr4_95855477_95913650	1	1	0	0	0	0	1	0	0	0	1	0	1	0	0	0	0	0	1.08333333333333	0	0	0	0.333333333333333	0	1.08333333333333	0	0	0	0
Isoform235802_4	ENSMUSG00000028572.14_Hook1	chr4_95855477_95913650	1	1	20	10	0.23570226	0	0	1	0	1	1	0	1	0	0	0	0	0	0	1.08333333333333	0	1.08333333333333	0.333333333333333	0	1.08333333333333	0	0	0	0
Isoform235819_187	ENSMUSG00000028573.19_Fggy	chr4_95445744_95815176	1	0.692351604	20	8	2.298097039	13	16	14	16	18	26	17	17	10	11	12	17	12	18.4166666666667	15.25	17.4166666666667	18.6666666666667	17.5	15	17.9166666666667	10.75	10.9166666666667	16.4166666666667	16.5833333333333
Isoform235837_2103	ENSMUSG00000028573.19_Fggy	chr4_95445744_95815176	1	1	20	7	25.42638139	154	189	161	185	155	269	157	140	159	151	152	231	141.416666666666	205.083333333333	174.833333333333	207.166666666667	165.916666666667	184.916666666667	142.583333333333	148.958333333334	171.833333333333	150.666666666667	199.583333333333	219.083333333333
Isoform235838_2833	ENSMUSG00000028573.19_Fggy	chr4_95445744_95815176	1	1	22	6	29.11659487	206	244	207	249	221	372	218	184	216	245	170	301	190.083333333333	264.958333333333	226	281.166666666667	242.75	255.75	198	197	232.083333333333	240.958333333333	224.833333333333	279.833333333333
Isoform235854_199	ENSMUSG00000028573.19_Fggy	chr4_95445744_95815176	1	1	24	2	3.594459469	19	20	8	21	13	30	12	11	12	18	13	22	17.5833333333333	22.75	8.66666666666667	22.75	13.6666666666667	20.1666666666667	10.75	11.75	12.75	17.6666666666667	17.6666666666667	21.5833333333333
Isoform235864_226	ENSMUSG00000028573.19_Fggy	chr4_95445744_95815176	1	1	22	6	5.642122859	12	19	13	31	18	37	15	19	12	16	9	25	10.9166666666667	21.5833333333333	14.0833333333333	33.9166666666667	18.6666666666667	24.75	13.3333333333333	20.1666666666667	12.75	15.9166666666667	12.3333333333333	24.5833333333333
Isoform235871_345	ENSMUSG00000028573.19_Fggy	chr4_95445744_95815176	1	1	22	6	2.798964336	27	27	29	30	21	45	26	27	30	34	10	39	25.1666666666667	30.4166666666667	31.75	32.75	21.9166666666667	29.8333333333333	22.9166666666667	28.5	32.5833333333333	33.4166666666667	13.75	37.8333333333333
Isoform235874_141	ENSMUSG00000028573.19_Fggy	chr4_95445744_95815176	1	0.104994351	20	3	2.828427127	15	12	13	10	8	15	4	6	15	9	12	22	13.9166666666667	13.75	14.0833333333333	10.6666666666667	8.33333333333333	9.91666666666667	3.5	6.25	16.0833333333333	8.91666666666667	16.4166666666667	21.5833333333333
Isoform235920_87	ENSMUSG00000052914.5_Cyp2j6	chr4_96404375_96441898	1	1	22	8	2.31282843	8	5	8	7	9	13	12	5	4	10	1	5	7.5	5.5	8.66666666666667	7.41666666666667	9.41666666666667	8.66666666666667	10.75	5.33333333333333	4.25	9.91666666666667	1.25	4.83333333333333
Isoform235923_112	ENSMUSG00000052914.5_Cyp2j6	chr4_96404375_96441898	1	1	22	20	3.785967557	13	10	4	12	6	14	4	4	15	11	7	12	12	11.4166666666667	4.25	12.75	6.25	9.41666666666667	3.5	4.25	16.0833333333333	10.9166666666667	9.5	11.75
Isoform235924_37	ENSMUSG00000052914.5_Cyp2j6	chr4_96404375_96441898	1	1	20	9	1.060660172	2	3	2	5	4	4	4	1	3	0	3	6	2	3.25	2	5.33333333333333	4.16666666666667	2.83333333333333	3.5	1.08333333333333	3.16666666666667	0	4.16666666666667	5.83333333333333
Isoform235931_2186	ENSMUSG00000052914.5_Cyp2j6	chr4_96404375_96441898	1	1	22	15	17.82498345	173	159	128	157	177	324	173	158	186	196	156	199	158	174.166666666667	139.75	175.25	192.708333333333	219.833333333333	157	167.791666666667	199.916666666667	192.333333333333	205	188.75
Isoform235932_823	ENSMUSG00000052914.5_Cyp2j6	chr4_96404375_96441898	1	1	22	14	11.96188972	67	60	59	56	58	122	107	48	74	80	33	59	61.5833333333333	66.5833333333333	64.875	62.25	61.5833333333333	81.8333333333333	95.6666666666667	50.5833333333333	80.25	78.5	45.3333333333333	56.5
Isoform235933_113	ENSMUSG00000052914.5_Cyp2j6	chr4_96404375_96441898	1	0.573393477	24	13	3.152517734	4	6	6	10	9	21	12	7	11	15	5	7	3.66666666666667	6.66666666666667	6.58333333333333	10.6666666666667	9.41666666666667	14	10.75	7.33333333333333	11.8333333333333	14.9166666666667	6.66666666666667	6.83333333333333
Isoform235947_94	ENSMUSG00000052914.5_Cyp2j6	chr4_96404375_96441898	1	1	20	9	2.298097039	8	2	6	9	5	16	12	3	7	6	3	17	7.5	2.08333333333333	6.58333333333333	9.58333333333333	5.33333333333333	10.75	10.75	3.08333333333333	7.58333333333333	5.91666666666667	4.16666666666667	16.5833333333333
Isoform235949_7	ENSMUSG00000015224.11_Cyp2j9	chr4_96456666_96479815	1	1	20	9	0.766032346	0	0	1	2	0	3	0	0	0	1	0	0	0	0	1.08333333333333	2	0	2	0	0	0	1	0	0
Isoform235952_3	ENSMUSG00000015224.11_Cyp2j9	chr4_96456666_96479815	1	1	0	0	0	0	0	0	0	0	0	2	0	0	0	0	1	0	0	0	0	0	0	2	0	0	0	0	1.08333333333333
Isoform235988_267	ENSMUSG00000052520.8_Cyp2j5	chr4_96517010_96552391	1	0.177550154	24	10	5.715779814	21	22	24	20	29	47	30	15	11	23	9	16	19.5	24.8333333333333	26.1666666666667	21.5833333333333	30.5	31.5	26.8333333333333	15.9166666666667	11.8333333333333	22.5	12.3333333333333	15.5
Isoform235992_2014	ENSMUSG00000052520.8_Cyp2j5	chr4_96517010_96552391	1	1	22	11	21.4194429	182	144	125	200	181	283	184	129	155	168	91	172	168	158.166666666667	136.75	226	198.125	192.5	166.75	136.708333333333	167.583333333333	166.666666666667	120.916666666667	163.958333333333
Isoform235999_3503	ENSMUSG00000052520.8_Cyp2j5	chr4_96517010_96552391	1	1	22	5	29.97101561	358	306	279	248	241	501	316	251	272	259	178	294	323.875	331.125	300.083333333333	279.833333333333	264.291666666667	357.666666666667	287.458333333333	269.083333333333	289.833333333333	255.833333333333	236.25	272.791666666667
Isoform236019_137	ENSMUSG00000052520.8_Cyp2j5	chr4_96517010_96552391	1	1	20	19	1.73830417	7	14	10	11	11	14	9	16	12	12	7	14	6.58333333333333	16	10.8333333333333	11.75	11.4166666666667	9.41666666666667	8.08333333333333	16.8333333333333	12.75	11.875	9.5	13.6666666666667
Isoform236045_131	ENSMUSG00000052520.8_Cyp2j5	chr4_96517010_96552391	1	0.177550154	24	7	3.741773384	12	12	13	11	19	21	8	8	8	5	8	6	10.9166666666667	13.75	14.0833333333333	11.75	19.75	14	7.25	8.5	8.66666666666667	4.91666666666667	10.8333333333333	5.83333333333333
Isoform236050_491	ENSMUSG00000052520.8_Cyp2j5	chr4_96517010_96552391	1	0.104994351	24	6	12.52168259	56	44	40	42	67	57	51	31	24	22	17	40	51.9583333333333	49.0416666666664	43.6666666666667	46.25	71.4166666666667	37.8333333333333	45.4166666666667	32.75	26.0833333333333	21.5833333333333	23.1666666666667	38.8333333333333
Isoform236087_79	ENSMUSG00000052520.8_Cyp2j5	chr4_96517010_96552391	1	1	22	1	2.548530691	10	5	1	8	9	5	5	6	2	10	11	7	9.16666666666667	5.5	1.08333333333333	8.41666666666667	9.41666666666667	3.25	4.5	6.25	2	9.91666666666667	15	6.83333333333333
Isoform236095_3	Locus5730	-_-_-	1	1	0	0	0	1	0	0	0	0	0	0	0	1	0	0	1	0.916666666666667	0	0	0	0	0	0	0	1.08333333333333	0	0	1.08333333333333
Isoform236107_23	ENSMUSG00000028565.19_Nfia	chr4_97660971_98007111	1	1	20	19	1.355287998	5	3	0	2	1	2	2	3	0	3	0	2	4.5	3.25	0	2	1.08333333333333	1.08333333333333	2	3.08333333333333	0	3	0	2
Isoform236113_15	ENSMUSG00000028565.19_Nfia	chr4_97660971_98007111	1	1	22	18	0.883883476	2	0	0	0	3	2	0	2	0	4	1	1	2	0	0	0	3.08333333333333	1.08333333333333	0	2	0	4	1.25	1.08333333333333
Isoform236115_5	ENSMUSG00000028565.19_Nfia	chr4_97660971_98007111	1	1	22	8	0.029462782	0	0	1	1	0	1	0	0	1	1	0	0	0	0	1.08333333333333	1.08333333333333	0	0.333333333333333	0	0	1.08333333333333	1	0	0
Isoform236116_8	ENSMUSG00000028565.19_Nfia	chr4_97660971_98007111	1	1	24	0	0.707106781	0	2	0	0	0	0	0	0	0	1	2	3	0	2.08333333333333	0	0	0	0	0	0	0	1	2.83333333333333	3
Isoform236128_66	ENSMUSG00000028565.19_Nfia	chr4_97660971_98007111	1	1	22	20	2.1949773	6	7	3	2	12	6	7	1	7	7	5	3	5.5	7.91666666666667	3.08333333333333	2	12.5833333333333	4.08333333333333	6.25	1.08333333333333	7.58333333333333	6.87500000000027	6.66666666666667	3
Isoform236137_11	ENSMUSG00000028565.19_Nfia	chr4_97660971_98007111	1	1	20	10	0.766032346	0	0	0	3	1	1	2	0	0	1	0	3	0	0	0	3.08333333333333	1.08333333333333	0.333333333333333	2	0	0	1	0	3
Isoform236139_20	ENSMUSG00000028565.19_Nfia	chr4_97660971_98007111	1	1	20	3	1.532064692	2	2	3	3	0	1	1	0	1	5	0	2	2	2.08333333333333	3.08333333333333	3.08333333333333	0	0.333333333333333	0.916666666666667	0	1.08333333333333	4.91666666666667	0	2
Isoform236141_4	ENSMUSG00000028565.19_Nfia	chr4_97660971_98007111	1	1	0	0	0	0	0	0	0	0	0	1	3	0	0	0	0	0	0	0	0	0	0	0.916666666666667	3.08333333333333	0	0	0	0
Isoform236146_4	ENSMUSG00000028565.19_Nfia	-_-_-	1	0.858504809	20	9	0.47140452	0	0	0	1	1	1	1	0	0	0	0	0	0	0	0	1.08333333333333	1.08333333333333	0.333333333333333	0.916666666666667	0	0	0	0	0
Isoform236151_3	ENSMUSG00000028565.19_Nfia	-_-_-	1	1	0	0	0	0	0	0	0	0	0	0	1	1	0	0	1	0	0	0	0	0	0	0	1.08333333333333	1.08333333333333	0	0	1.08333333333333
Isoform236159_3	ENSMUSG00000028565.19_Nfia	chr4_97660971_98007111	1	1	0	0	0	0	1	0	0	0	0	0	0	1	0	0	1	0	1.08333333333333	0	0	0	0	0	0	1.08333333333333	0	0	1.08333333333333
Isoform236165_4	ENSMUSG00000028565.19_Nfia	chr4_97660971_98007111	1	1	0	0	0	0	0	0	0	0	3	1	0	0	0	0	0	0	0	0	0	0	2	0.916666666666667	0	0	0	0	0
Isoform236168_4	ENSMUSG00000028565.19_Nfia	-_-_-	1	1	0	0	0	0	0	0	1	0	0	0	1	0	2	0	0	0	0	0	1.08333333333333	0	0	0	1.08333333333333	0	2	0	0
Isoform236174_7	ENSMUSG00000028565.19_Nfia	-_-_-	1	1	22	13	0.707106781	0	1	0	0	1	2	1	1	0	1	0	0	0	1.08333333333333	0	0	1.08333333333333	1.08333333333333	0.916666666666667	1.08333333333333	0	1	0	0
Isoform236177_4018	ENSMUSG00000028563.17_Tm2d1	chr4_98243607_98271543	1	1	22	16	56.27391468	349	325	310	289	245	365	434	355	276	419	328	323	315.375	349.75	331.333333333333	325.333333333333	269.5	251.083333333333	401.291666666667	380	295.625	418.083333333334	421.166666666667	298.916666666667
Isoform236180_123	ENSMUSG00000028563.17_Tm2d1	chr4_98243607_98271543	1	1	22	2	9.251313723	13	16	16	17	4	8	9	5	4	5	15	11	12	18.4166666666667	17.5833333333333	18.4166666666667	4.16666666666667	5.33333333333333	8.08333333333333	5.33333333333333	4.25	4.91666666666667	20.5	10.75
Isoform236191_13	ENSMUSG00000061859.18_Patj	chr4_98284022_98607840	1	1	24	10	0.662912608	1	0	2	1	1	1	1	4	1	1	0	0	0.916666666666667	0	2	1.08333333333333	1.08333333333333	0.333333333333333	0.916666666666667	4.25	1.08333333333333	1	0	0
Isoform236192_3	ENSMUSG00000061859.18_Patj	chr4_98284022_98607840	1	1	0	0	0	0	0	0	1	0	0	0	0	0	2	0	0	0	0	0	1.08333333333333	0	0	0	0	0	2	0	0
Isoform236193_13	ENSMUSG00000061859.18_Patj	chr4_98284022_98607840	1	1	22	11	0.766032346	5	0	0	1	2	1	2	1	1	0	0	0	4.5	0	0	1.08333333333333	2	0.333333333333333	2	1.08333333333333	1.08333333333333	0	0	0
Isoform236194_3	ENSMUSG00000061859.18_Patj	chr4_98284022_98607840	1	1	0	0	0	0	1	0	0	0	0	0	0	2	0	0	0	0	1.08333333333333	0	0	0	0	0	0	2	0	0	0
Isoform236202_6	Locus5573	-_-_-	1	1	20	10	0.766032346	0	0	0	1	1	2	0	0	0	2	0	0	0	0	0	1.08333333333333	1.08333333333333	1.08333333333333	0	0	0	2	0	0
Isoform236204_12	Locus5574	-_-_-	1	1	22	4	1.149048519	4	3	0	1	1	0	0	3	0	0	0	0	3.66666666666667	3.25	0	1.08333333333333	1.08333333333333	0	0	3.08333333333333	0	0	0	0
Isoform236212_6	ENSMUSG00000028560.12_Usp1	chr4_98812047_98823780	1	1	24	16	0.648181216	0	0	0	0	1	1	0	1	0	2	1	0	0	0	0	0	1.08333333333333	0.333333333333333	0	1.08333333333333	0	2	1.25	0
Isoform236214_6	ENSMUSG00000028560.12_Usp1	chr4_98812047_98823780	1	1	20	10	0.648181216	0	0	0	1	3	0	1	0	0	1	0	0	0	0	0	1.08333333333333	3.08333333333333	0	0.916666666666667	0	0	1	0	0
Isoform236215_4	ENSMUSG00000028560.12_Usp1	chr4_98812047_98823780	1	1	0	0	0	1	0	0	0	0	2	0	0	1	0	0	0	0.916666666666667	0	0	0	0	1.08333333333333	0	0	1.08333333333333	0	0	0
Isoform236216_11	ENSMUSG00000028560.12_Usp1	chr4_98812047_98823780	1	1	20	9	0.766032346	3	0	1	0	1	3	2	0	0	0	0	1	2.83333333333333	0	1.08333333333333	0	1.08333333333333	2	2	0	0	0	0	1.08333333333333
Isoform236221_6	ENSMUSG00000028560.12_Usp1	chr4_98812047_98823780	1	1	24	0	0.23570226	0	0	0	0	0	1	0	0	0	1	2	2	0	0	0	0	0	0.333333333333333	0	0	0	1	2.83333333333333	2
Isoform236222_6	ENSMUSG00000028560.12_Usp1	chr4_98812047_98823780	1	1	20	0	0.766032346	0	0	2	1	0	0	0	0	1	2	0	0	0	0	2	1.08333333333333	0	0	0	0	1.08333333333333	2	0	0
Isoform236224_9	ENSMUSG00000028560.12_Usp1	chr4_98812047_98823780	1	0.858504809	22	13	0.766032346	0	0	0	0	1	3	2	1	0	1	1	0	0	0	0	0	1.08333333333333	2	2	1.08333333333333	0	1	1.25	0
Isoform236230_5	ENSMUSG00000028556.16_Dock7	chr4_98824908_99009152	1	1	20	10	0.294627826	1	0	0	2	0	1	0	1	0	0	0	0	0.916666666666667	0	0	2	0	0.333333333333333	0	1.08333333333333	0	0	0	0
Isoform236231_9	ENSMUSG00000028556.16_Dock7	chr4_98824908_99009152	1	0.289005181	24	17	0.766032346	0	0	0	0	0	1	1	1	2	2	0	2	0	0	0	0	0	0.333333333333333	0.916666666666667	1.08333333333333	2	2	0	2
Isoform236233_5	ENSMUSG00000028556.16_Dock7	chr4_98824908_99009152	1	0.858504809	24	6	0.648181216	1	0	1	2	1	0	0	0	0	0	0	0	0.916666666666667	0	1.08333333333333	2	1.08333333333333	0	0	0	0	0	0	0
Isoform236243_245	ENSMUSG00000028553.13_Angptl3	chr4_98919191_98934348	1	1	20	7	4.537268508	12	32	13	16	23	34	16	13	18	19	23	26	10.9166666666667	35.6666666666667	14.0833333333333	17.4166666666667	24.1666666666667	22.75	14.0833333333333	13.75	19.5	18.6666666666667	31.5833333333333	25.6666666666667
Isoform236248_5165	ENSMUSG00000028553.13_Angptl3	chr4_98919191_98934348	1	1	22	3	98.7739785	579	550	300	452	422	559	355	315	349	369	406	509	515.833333333333	578.75	320.791666666665	499.791666666667	471.083333333333	393.166666666667	325.208333333333	339.333333333333	382.25	369.75	526.666666666667	469.416666666667
Isoform236249_992	ENSMUSG00000028553.13_Angptl3	chr4_98919191_98934348	1	1	22	5	13.61180554	101	95	48	97	86	133	67	77	61	85	63	79	93.3333333333333	106.416666666667	52.5833333333333	107.916666666667	91.8333333333333	89.4583333333333	59.75	82.5833333333333	66.25	82.8333333333333	85.5	76.5833333333333
Isoform236250_225	ENSMUSG00000028553.13_Angptl3	chr4_98919191_98934348	1	0.371720266	24	5	3.447145558	21	22	19	15	23	32	20	14	12	14	15	18	19.5	24.8333333333333	20.75	16.0833333333333	24.1666666666667	21.5	17.5833333333333	14.9166666666667	12.75	13.9166666666667	20.5	17.5833333333333
Isoform236268_95	ENSMUSG00000028553.13_Angptl3	chr4_98919191_98934348	1	1	20	19	1.237436869	8	9	6	8	6	9	9	10	4	10	6	10	7.5	10.1666666666667	6.58333333333333	8.41666666666667	6.25	6.08333333333333	8.08333333333333	10.6666666666667	4.25	9.91666666666667	8.16666666666667	9.83333333333333
Isoform236291_5	Locus5737	-_-_-	1	1	0	0	0	2	0	0	0	0	2	1	0	0	0	0	0	2	0	0	0	0	1.08333333333333	0.916666666666667	0	0	0	0	0
Isoform236292_17	Locus5737	-_-_-	1	1	24	15	0.707106781	0	2	3	1	0	2	2	3	1	0	3	0	0	2.08333333333333	3.08333333333333	1.08333333333333	0	1.08333333333333	2	3.08333333333333	1.08333333333333	0	4.16666666666667	0
Isoform236293_4	Locus5737	-_-_-	1	1	20	15	0.23570226	0	1	0	0	0	1	1	0	1	0	0	0	0	1.08333333333333	0	0	0	0.333333333333333	0.916666666666667	0	1.08333333333333	0	0	0
Isoform236297_16	ENSMUSG00000028550.16_Atg4c	chr4_99082171_99148024	1	0.141272253	22	1	0.707106781	3	2	1	0	1	2	0	1	0	2	1	3	2.83333333333333	2.08333333333333	1.08333333333333	0	1.08333333333333	1.08333333333333	0	1.08333333333333	0	2	1.25	3
Isoform236298_75	ENSMUSG00000028550.16_Atg4c	chr4_99082171_99148024	1	1	22	3	1.767766953	5	8	5	8	7	6	6	3	8	5	8	6	4.5	9.08333333333333	5.41666666666667	8.41666666666667	7.25	4.08333333333333	5.33333333333333	3.08333333333333	8.66666666666667	4.91666666666667	10.8333333333333	5.83333333333333
Isoform236302_12	ENSMUSG00000028550.16_Atg4c	chr4_99082171_99148024	1	1	24	22	0.736569564	1	3	0	1	0	1	1	0	1	1	1	2	0.916666666666667	3.25	0	1.08333333333333	0	0.333333333333333	0.916666666666667	0	1.08333333333333	1	1.25	2
Isoform236306_30	ENSMUSG00000028550.16_Atg4c	chr4_99082171_99148024	1	1	22	18	1.355287997	3	0	0	3	6	1	1	3	3	6	1	3	2.83333333333333	0	0	3.08333333333333	6.25	0.333333333333333	0.916666666666667	3.08333333333333	3.16666666666667	5.91666666666667	1.25	3
Isoform236307_63	ENSMUSG00000028550.16_Atg4c	chr4_99082171_99148024	1	1	24	12	1.944543648	5	5	2	7	10	12	4	3	6	5	3	1	4.5	5.5	2	7.41666666666667	10.5	8.08333333333333	3.5	3.08333333333333	6.58333333333333	4.91666666666667	4.16666666666667	1.08333333333333
Isoform236308_7	ENSMUSG00000028550.16_Atg4c	chr4_99082171_99148024	1	1	20	10	0.766032346	0	0	0	2	1	1	0	1	0	2	0	0	0	0	0	2	1.08333333333333	0.333333333333333	0	1.08333333333333	0	2	0	0
Isoform236311_6	ENSMUSG00000028550.16_Atg4c	chr4_99082171_99148024	1	1	24	8	0.648181216	1	1	0	0	0	3	1	0	0	0	0	0	0.916666666666667	1.08333333333333	0	0	0	2	0.916666666666667	0	0	0	0	0
Isoform236313_11	ENSMUSG00000073792.12_Alg6	chr4_99603901_99651697	1	0.573393477	24	16	0.869152085	0	0	0	2	0	1	1	1	3	2	1	0	0	0	0	2	0	0.333333333333333	0.916666666666667	1.08333333333333	3.16666666666667	2	1.25	0
Isoform236314_16	ENSMUSG00000073792.12_Alg6	chr4_99603901_99651697	1	1	22	7	0.795495129	0	3	0	0	1	5	3	0	1	1	0	2	0	3.25	0	0	1.08333333333333	3.25	2.75	0	1.08333333333333	1	0	2
Isoform236315_3	ENSMUSG00000073792.12_Alg6	chr4_99603901_99651697	1	1	0	0	0	0	0	0	2	0	0	0	1	0	0	0	0	0	0	0	2	0	0	0	1.08333333333333	0	0	0	0
Isoform236316_3	ENSMUSG00000073792.12_Alg6	chr4_99603901_99651697	1	1	0	0	0	0	0	0	0	0	1	1	0	0	0	0	1	0	0	0	0	0	0.333333333333333	0.916666666666667	0	0	0	0	1.08333333333333
Isoform236317_5	ENSMUSG00000073792.12_Alg6	chr4_99603901_99651697	1	1	0	0	0	0	0	0	0	2	2	0	0	0	0	1	0	0	0	0	0	2	1.08333333333333	0	0	0	0	1.25	0
Isoform236318_43	ENSMUSG00000073792.12_Alg6	chr4_99603901_99651697	1	1	20	13	2.239171474	3	3	3	1	5	7	7	2	7	0	2	3	2.83333333333333	3.25	3.08333333333333	1.08333333333333	5.33333333333333	4.58333333333333	6.25	2	7.58333333333333	0	2.83333333333333	3
Isoform236320_54	ENSMUSG00000073792.12_Alg6	chr4_99603901_99651697	1	1	24	12	1.031197389	2	3	3	5	6	7	7	3	5	5	4	4	2	3.25	3.08333333333333	5.33333333333333	6.25	4.58333333333333	6.25	3.08333333333333	5.41666666666667	4.91666666666667	5.41666666666667	4
Isoform236321_5	ENSMUSG00000073792.12_Alg6	chr4_99603901_99651697	1	1	24	8	0.648181216	0	1	0	1	0	0	2	0	0	0	0	1	0	1.08333333333333	0	1.08333333333333	0	0	2	0	0	0	0	1.08333333333333
Isoform236324_13	ENSMUSG00000028549.18_Itgb3bp	chr4_99653639_99787010	1	1	20	15	1.414213562	0	0	0	0	1	3	2	1	1	2	1	2	0	0	0	0	1.08333333333333	2	2	1.08333333333333	1.08333333333333	2	1.25	2
Isoform236325_6	ENSMUSG00000028549.18_Itgb3bp	chr4_99653639_99787010	1	1	20	10	0.294627826	0	0	0	3	0	1	0	1	0	1	0	0	0	0	0	3.08333333333333	0	0.333333333333333	0	1.08333333333333	0	1	0	0
Isoform236326_26	ENSMUSG00000028549.18_Itgb3bp	chr4_99653639_99787010	1	1	24	20	1.38475078	4	1	2	1	2	2	0	4	3	2	1	4	3.66666666666667	1.08333333333333	2	1.08333333333333	2	1.08333333333333	0	4.25	3.16666666666667	2	1.25	4
Isoform236327_4	ENSMUSG00000028549.18_Itgb3bp	chr4_99653639_99787010	1	1	0	0	0	1	0	0	3	0	0	0	0	0	0	0	0	0.916666666666667	0	0	3.08333333333333	0	0	0	0	0	0	0	0
Isoform236330_3	ENSMUSG00000028549.18_Itgb3bp	chr4_99653639_99787010	1	1	0	0	0	0	0	0	0	0	1	1	0	0	0	1	0	0	0	0	0	0	0.333333333333333	0.916666666666667	0	0	0	1.25	0
Isoform236343_4153	ENSMUSG00000025791.19_Pgm1	chr4_99786611_99844491	1	1	22	10	42.33801852	351	293	307	398	336	448	418	373	311	340	181	397	316.666666666667	317.333333333333	326.5	438.666666666667	373.333333333333	315.625	387.124999999999	398.583333333333	336.333333333333	339.458333333334	239.5	364.375
Isoform236348_16841	ENSMUSG00000025791.19_Pgm1	chr4_99786611_99844491	1	1	22	10	190.5137176	1412	1336	1065	1552	1426	1765	1457	1484	1176	1669	774	1725	1242	1416.625	1113.33333333333	1784.75	1639.83333333333	1269.75	1382.58333333333	1595.75	1280.83333333333	1686.58333333333	989.75	1585.41666666667
Isoform236382_3	ENSMUSG00000028549.18_Itgb3bp	chr4_99653639_99787010	1	1	0	0	0	0	0	0	0	0	0	0	0	1	0	2	0	0	0	0	0	0	0	0	0	1.08333333333333	0	2.83333333333333	0
Isoform236384_11	ENSMUSG00000028549.18_Itgb3bp	chr4_99653639_99787010	1	1	20	19	0.707106781	0	2	0	1	0	0	1	4	1	1	0	1	0	2.08333333333333	0	1.08333333333333	0	0	0.916666666666667	4.25	1.08333333333333	1	0	1.08333333333333
Isoform236394_8	Locus5579	-_-_-	1	1	20	9	0.648181216	0	0	3	1	0	0	1	0	3	0	0	0	0	0	3.08333333333333	1.08333333333333	0	0	0.916666666666667	0	3.16666666666667	0	0	0
Isoform236395_4	ENSMUSG00000035305.6_Ror1	chr4_99952988_100301962	1	1	0	0	0	0	0	0	0	0	0	0	1	0	0	0	3	0	0	0	0	0	0	0	1.08333333333333	0	0	0	3
Isoform236399_7	ENSMUSG00000035305.6_Ror1	-_-_-	1	1	20	5	0.766032346	1	1	1	2	0	0	0	1	0	0	1	0	0.916666666666667	1.08333333333333	1.08333333333333	2	0	0	0	1.08333333333333	0	0	1.25	0
Isoform236402_15	ENSMUSG00000069733.12_Ube2u	chr4_100336046_100407344	1	1	20	15	1.414213562	0	1	1	0	0	3	4	1	3	1	1	0	0	1.08333333333333	1.08333333333333	0	0	2	3.5	1.08333333333333	3.16666666666667	1	1.25	0
Isoform236404_3	ENSMUSG00000069733.12_Ube2u	chr4_100336046_100407344	1	1	0	0	0	0	0	1	0	0	2	0	0	0	0	0	0	0	0	1.08333333333333	0	0	1.08333333333333	0	0	0	0	0	0
Isoform236406_3	ENSMUSG00000069733.12_Ube2u	chr4_100336046_100407344	1	1	0	0	0	1	0	1	0	0	0	1	0	0	0	0	0	0.916666666666667	0	1.08333333333333	0	0	0	0.916666666666667	0	0	0	0	0
Isoform236408_3	ENSMUSG00000028532.15_Cachd1	chr4_100633872_100886417	1	1	0	0	0	0	0	0	0	0	0	0	0	0	0	3	0	0	0	0	0	0	0	0	0	0	0	4.16666666666667	0
Isoform236409_5	ENSMUSG00000028532.15_Cachd1	chr4_100633872_100886417	1	1	22	0	0.707106781	0	0	1	0	0	2	0	0	0	1	1	0	0	0	1.08333333333333	0	0	1.08333333333333	0	0	0	1	1.25	0
Isoform236426_71	ENSMUSG00000028530.15_Jak1	chr4_101009564_101122479	1	1	24	12	1.060660172	5	4	4	6	9	11	4	4	6	6	7	5	4.5	4.5	4.25	6.41666666666667	9.41666666666667	7.41666666666667	3.5	4.25	6.58333333333333	5.91666666666667	9.5	4.83333333333333
Isoform236427_39	ENSMUSG00000028530.15_Jak1	chr4_101009564_101122479	1	0.059508102	24	11	3.712310601	1	0	2	8	6	6	8	5	2	1	0	0	0.916666666666667	0	2	8.41666666666667	6.25	4.08333333333333	7.25	5.33333333333333	2	1	0	0
Isoform236448_3	ENSMUSG00000028530.15_Jak1	chr4_101009564_101122479	1	1	0	0	0	0	0	0	3	0	0	0	0	0	0	0	0	0	0	0	3.08333333333333	0	0	0	0	0	0	0	0
Isoform236454_6	ENSMUSG00000028530.15_Jak1	chr4_101009564_101122479	1	1	22	16	0.707106781	0	0	0	1	0	0	3	0	0	1	1	0	0	0	0	1.08333333333333	0	0	2.75	0	0	1	1.25	0
Isoform236457_25	ENSMUSG00000120569.1_ENSMUSG00000120569	chr4_101149449_101150515	1	1	22	10	1.414213562	2	0	1	2	8	1	6	2	0	2	0	1	2	0	1.08333333333333	2	8.33333333333333	0.333333333333333	5.33333333333333	2	0	2	0	1.08333333333333
Isoform236466_4	ENSMUSG00000087361.8_0610043K17Rik	chr4_101210980_101256378	1	1	20	10	0.23570226	0	0	0	1	1	1	0	0	0	1	0	0	0	0	0	1.08333333333333	1.08333333333333	0.333333333333333	0	0	0	1	0	0
Isoform236467_5	ENSMUSG00000087361.8_0610043K17Rik	chr4_101210980_101256378	1	1	0	0	0	0	0	0	0	0	0	0	0	1	1	0	3	0	0	0	0	0	0	0	0	1.08333333333333	1	0	3
Isoform236468_3	ENSMUSG00000087361.8_0610043K17Rik	chr4_101210980_101256378	1	1	0	0	0	0	0	2	0	0	0	0	1	0	0	0	0	0	0	2	0	0	0	0	1.08333333333333	0	0	0	0
Isoform236469_4	ENSMUSG00000087361.8_0610043K17Rik	chr4_101210980_101256378	1	1	0	0	0	2	0	0	0	1	0	0	0	1	0	0	0	2	0	0	0	1.08333333333333	0	0	0	1.08333333333333	0	0	0
Isoform236470_10	ENSMUSG00000087361.8_0610043K17Rik	chr4_101210980_101256378	1	0.454435351	22	21	0.766032346	3	0	1	0	0	0	0	1	0	1	3	1	2.83333333333333	0	1.08333333333333	0	0	0	0	1.08333333333333	0	1	4.16666666666667	1.08333333333333
Isoform236471_6	ENSMUSG00000087361.8_0610043K17Rik	chr4_101210980_101256378	1	1	22	6	0.766032346	0	1	1	0	1	1	0	0	0	0	2	0	0	1.08333333333333	1.08333333333333	0	1.08333333333333	0.333333333333333	0	0	0	0	2.83333333333333	0
Isoform236472_4	ENSMUSG00000087361.8_0610043K17Rik	chr4_101210980_101256378	1	1	0	0	0	0	0	1	0	0	2	0	0	1	0	0	0	0	0	1.08333333333333	0	0	1.08333333333333	0	0	1.08333333333333	0	0	0
Isoform236475_6	ENSMUSG00000087361.8_0610043K17Rik	chr4_101210980_101256378	1	1	0	0	0	0	0	0	0	0	0	1	0	0	2	0	3	0	0	0	0	0	0	0.916666666666667	0	0	2	0	3
Isoform236476_123	ENSMUSG00000086782.4_E130102H24Rik	chr4_101203721_101213932	1	0.573393477	20	15	4.419417385	7	8	8	4	9	20	17	11	14	15	3	7	6.58333333333333	9.08333333333333	8.66666666666667	4.25	9.41666666666667	13.5833333333333	15	11.75	15	14.9166666666667	4.16666666666667	6.83333333333333
Isoform236479_9	ENSMUSG00000087361.8_0610043K17Rik	-_-_-	1	1	20	15	0.766032346	0	0	1	0	0	2	0	0	1	5	0	0	0	0	1.08333333333333	0	0	1.08333333333333	0	0	1.08333333333333	4.91666666666667	0	0
Isoform236482_95	ENSMUSG00000087361.8_0610043K17Rik	-_-_-	1	0.573393477	24	19	2.769501561	10	2	7	3	4	15	9	6	8	11	11	9	9.16666666666667	2.08333333333333	7.58333333333333	3.08333333333333	4.16666666666667	9.91666666666667	8.08333333333333	6.25	8.66666666666667	10.9166666666667	15	8.66666666666667
Isoform236487_3	ENSMUSG00000087361.8_0610043K17Rik	-_-_-	1	1	0	0	0	0	0	0	0	0	0	0	0	0	3	0	0	0	0	0	0	0	0	0	0	0	3	0	0
Isoform236488_30	ENSMUSG00000028527.19_Ak4	chr4_101276474_101324192	1	0.371720266	20	15	2.180245909	2	1	0	2	1	5	7	1	5	5	1	0	2	1.08333333333333	0	2	1.08333333333333	3.25	6.25	1.08333333333333	5.41666666666667	4.91666666666667	1.25	0
Isoform236492_100	ENSMUSG00000028527.19_Ak4	chr4_101276474_101324192	1	1	20	19	5.303300861	7	18	2	8	9	3	6	9	11	16	4	7	6.58333333333333	20.5833333333333	2	8.41666666666667	9.41666666666667	2	5.33333333333333	9.58333333333333	11.8333333333333	15.9166666666667	5.41666666666667	6.83333333333333
Isoform236493_14	ENSMUSG00000028527.19_Ak4	chr4_101276474_101324192	1	1	20	17	0.648181216	2	1	0	2	1	1	2	1	0	3	1	0	2	1.08333333333333	0	2	1.08333333333333	0.333333333333333	2	1.08333333333333	0	3	1.25	0
Isoform236501_15	ENSMUSG00000028527.19_Ak4	chr4_101276474_101324192	1	1	22	20	0.780763738	2	0	1	1	3	0	0	0	3	1	3	1	2	0	1.08333333333333	1.08333333333333	3.08333333333333	0	0	0	3.16666666666667	1	4.16666666666667	1.08333333333333
Isoform236507_158	ENSMUSG00000028527.19_Ak4	chr4_101276474_101324192	1	0.573393477	22	1	2.180245909	18	11	11	14	12	17	11	8	12	9	16	19	16.5833333333333	12.5833333333333	11.9166666666667	15	12.5833333333333	11.4166666666667	9.83333333333333	8.5	12.75	8.91666666666667	21.8333333333333	18.6666666666667
Isoform236508_22	ENSMUSG00000028527.19_Ak4	chr4_101276474_101324192	1	1	22	19	0.795495129	1	4	3	0	1	3	1	4	2	1	2	0	0.916666666666667	4.5	3.08333333333333	0	1.08333333333333	2	0.916666666666667	4.25	2	1	2.83333333333333	0
Isoform236515_171	ENSMUSG00000028527.19_Ak4	chr4_101276474_101324192	1	0.233277668	20	19	6.246109898	11	24	13	10	6	14	9	10	18	29	16	11	10.0833333333333	27	14.0833333333333	10.6666666666667	6.25	9.41666666666667	8.08333333333333	10.6666666666667	19.5	28.5	21.8333333333333	10.75
Isoform236533_7	Locus5582	-_-_-	1	1	24	2	0.589255651	1	0	1	2	0	0	1	0	1	0	1	0	0.916666666666667	0	1.08333333333333	2	0	0	0.916666666666667	0	1.08333333333333	0	1.25	0
Isoform236550_356	ENSMUSG00000035212.15_Leprot	chr4_101504915_101516561	1	0.573393477	24	10	4.065863995	29	21	29	30	28	49	44	26	27	38	17	18	26.8333333333333	23.75	31.75	32.75	29.4166666666667	32.6666666666667	39.5	27.4166666666667	29.4166666666667	37.75	23.1666666666667	17.5833333333333
Isoform236554_877	ENSMUSG00000035212.15_Leprot	chr4_101504915_101516561	1	1	22	11	13.02991558	60	60	59	80	73	105	94	88	70	90	30	68	55.25	66.5833333333333	64.875	88.5833333333333	77.3333333333333	69.7083333333333	84.3333333333333	93.25	76	88.5	41	65.3333333333333
Isoform236585_12	ENSMUSG00000028525.17_Pde4b	chr4_101944740_102464456	1	1	22	5	1.414213562	2	1	2	0	3	3	0	1	0	0	0	0	2	1.08333333333333	2	0	3.08333333333333	2	0	1.08333333333333	0	0	0	0
Isoform236592_106	ENSMUSG00000028525.17_Pde4b	chr4_101944740_102464456	1	0.177550154	24	9	1.900349476	9	8	6	11	13	19	10	5	13	5	3	4	8.33333333333333	9.08333333333333	6.58333333333333	11.75	13.6666666666667	12.75	8.91666666666667	5.33333333333333	13.9166666666667	4.91666666666667	4.16666666666667	4
Isoform236600_3	ENSMUSG00000028524.22_Sgip1	chr4_102598494_102830825	1	1	0	0	0	0	0	0	0	0	0	0	0	0	0	3	0	0	0	0	0	0	0	0	0	0	0	4.16666666666667	0
Isoform236602_6	ENSMUSG00000028522.17_Mier1	chr4_102971587_103022951	1	1	22	2	0.648181216	1	1	0	1	0	1	0	1	0	0	1	0	0.916666666666667	1.08333333333333	0	1.08333333333333	0	0.333333333333333	0	1.08333333333333	0	0	1.25	0
Isoform236615_4	ENSMUSG00000028522.17_Mier1	chr4_102971587_103022951	1	1	24	22	0.23570226	1	0	0	0	0	1	0	0	1	0	0	1	0.916666666666667	0	0	0	0	0.333333333333333	0	0	1.08333333333333	0	0	1.08333333333333
Isoform236620_5	ENSMUSG00000028522.17_Mier1	chr4_102971587_103022951	1	1	20	17	0.766032346	1	0	0	0	0	0	2	1	1	0	0	0	0.916666666666667	0	0	0	0	0	2	1.08333333333333	1.08333333333333	0	0	0
Isoform236625_3	ENSMUSG00000028522.17_Mier1	chr4_102971587_103022951	1	1	0	0	0	0	0	0	0	0	0	0	2	1	0	0	0	0	0	0	0	0	0	0	2	1.08333333333333	0	0	0
Isoform236631_12	ENSMUSG00000028521.18_Slc35d1	chr4_103027846_103072361	1	1	20	10	0.766032346	1	0	0	3	1	5	0	1	0	1	0	0	0.916666666666667	0	0	3.08333333333333	1.08333333333333	3.25	0	1.08333333333333	0	1	0	0
Isoform236636_22	ENSMUSG00000028521.18_Slc35d1	chr4_103027846_103072361	1	0.692351604	24	10	0.766032346	2	0	1	2	2	9	2	1	1	2	0	0	2	0	1.08333333333333	2	2	6.08333333333333	2	1.08333333333333	1.08333333333333	2	0	0
Isoform236639_3	ENSMUSG00000028521.18_Slc35d1	chr4_103027846_103072361	1	1	0	0	0	0	0	0	0	0	0	3	0	0	0	0	0	0	0	0	0	0	0	2.75	0	0	0	0	0
Isoform236640_3	ENSMUSG00000028521.18_Slc35d1	chr4_103027846_103072361	1	1	0	0	0	0	0	0	0	0	2	0	0	1	0	0	0	0	0	0	0	0	1.08333333333333	0	0	1.08333333333333	0	0	0
Isoform236641_14	ENSMUSG00000028521.18_Slc35d1	chr4_103027846_103072361	1	1	22	0	0.648181216	2	2	2	1	1	1	2	0	1	1	1	0	2	2.08333333333333	2	1.08333333333333	1.08333333333333	0.333333333333333	2	0	1.08333333333333	1	1.25	0
Isoform236646_7	ENSMUSG00000028521.18_Slc35d1	chr4_103027846_103072361	1	1	22	19	0.707106781	0	1	0	0	0	3	0	1	0	1	1	0	0	1.08333333333333	0	0	0	2	0	1.08333333333333	0	1	1.25	0
Isoform236647_4	ENSMUSG00000028521.18_Slc35d1	chr4_103027846_103072361	1	1	0	0	0	0	0	2	0	1	0	0	0	0	0	0	1	0	0	2	0	1.08333333333333	0	0	0	0	0	0	1.08333333333333
Isoform236649_5	ENSMUSG00000028521.18_Slc35d1	chr4_103027846_103072361	1	0.573393477	20	9	0.766032346	0	0	0	1	1	2	1	0	0	0	0	0	0	0	0	1.08333333333333	1.08333333333333	1.08333333333333	0.916666666666667	0	0	0	0	0
Isoform236650_3	ENSMUSG00000028521.18_Slc35d1	chr4_103027846_103072361	1	1	0	0	0	0	0	0	0	0	1	1	1	0	0	0	0	0	0	0	0	0	0.333333333333333	0.916666666666667	1.08333333333333	0	0	0	0
Isoform236651_5	Locus5752	-_-_-	1	1	0	0	0	0	0	2	0	0	3	0	0	0	0	0	0	0	0	2	0	0	2	0	0	0	0	0	0
Isoform236685_134	ENSMUSG00000035069.4_Oma1	chr4_103171009_103229065	1	1	20	10	4.360491818	11	4	6	12	12	26	14	12	5	8	6	18	10.0833333333333	4.5	6.58333333333333	12.75	12.5833333333333	17.5	12.5833333333333	12.75	5.41666666666667	7.91666666666667	8.16666666666667	17.5833333333333
Isoform236701_312	ENSMUSG00000035069.4_Oma1	chr4_103171009_103229065	1	1	22	9	5.18544973	29	10	28	24	28	46	29	31	23	21	14	29	26.8333333333333	11.4166666666667	30.5	26.0833333333333	29.4166666666667	30.5	25.9166666666667	32.75	24.9166666666667	20.5833333333333	19.25	28.5
Isoform236702_1276	ENSMUSG00000035069.4_Oma1	chr4_103171009_103229065	1	0.858504809	24	8	10.31197388	120	91	78	110	115	184	134	81	101	85	72	105	110.583333333333	101.583333333333	85.3333333333333	122.166666666667	122.166666666667	124.25	121.333333333333	86.5833333333333	109.833333333333	82.8333333333333	97.5	100.75
Isoform236705_41	ENSMUSG00000035069.4_Oma1	chr4_103171009_103229065	1	1	20	19	0.766032347	4	5	1	4	5	7	0	2	5	5	2	1	3.66666666666667	5.5	1.08333333333333	4.25	5.33333333333333	4.58333333333333	0	2	5.41666666666667	4.91666666666667	2.83333333333333	1.08333333333333
Isoform236710_41	ENSMUSG00000035069.4_Oma1	chr4_103171009_103229065	1	1	22	14	1.149048519	4	2	5	1	3	4	4	5	5	4	1	3	3.66666666666667	2.08333333333333	5.41666666666667	1.08333333333333	3.08333333333333	2.83333333333333	3.5	5.33333333333333	5.41666666666667	4	1.25	3
Isoform236712_202	ENSMUSG00000035069.4_Oma1	chr4_103171009_103229065	1	1	20	13	9.545941548	8	10	8	8	21	28	20	30	33	19	4	13	7.5	11.4166666666667	8.66666666666667	8.41666666666667	21.9166666666667	18.6666666666667	17.5833333333333	31.5833333333333	35.9166666666667	18.6666666666667	5.41666666666667	12.75
Isoform236727_15	ENSMUSG00000086136.2_Gm12718	chr4_103239697_103349237	1	1	22	4	0.766032346	2	1	1	2	3	0	1	0	2	2	0	1	2	1.08333333333333	1.08333333333333	2	3.08333333333333	0	0.916666666666667	0	2	2	0	1.08333333333333
Isoform236728_3	ENSMUSG00000086136.2_Gm12718	chr4_103239697_103349237	1	1	0	0	0	0	0	0	0	0	0	3	0	0	0	0	0	0	0	0	0	0	0	2.75	0	0	0	0	0
Isoform236729_12	ENSMUSG00000086136.2_Gm12718	chr4_103239697_103349237	1	1	24	4	0.707106781	1	2	0	2	1	1	0	0	2	1	0	2	0.916666666666667	2.08333333333333	0	2	1.08333333333333	0.333333333333333	0	0	2	1	0	2
Isoform236731_40	ENSMUSG00000086136.2_Gm12718	chr4_103239697_103349237	1	1	24	12	0.707106781	2	7	1	3	5	4	2	2	8	3	1	2	2	7.91666666666667	1.08333333333333	3.08333333333333	5.33333333333333	2.83333333333333	2	2	8.66666666666667	3	1.25	2
Isoform236735_8	ENSMUSG00000086136.2_Gm12718	chr4_103239697_103349237	1	1	22	11	0.648181216	0	2	0	0	2	0	0	2	1	0	0	1	0	2.08333333333333	0	0	2	0	0	2	1.08333333333333	0	0	1.08333333333333
Isoform236736_11	ENSMUSG00000086136.2_Gm12718	chr4_103239697_103349237	1	1	22	12	0.898614868	0	2	0	0	1	3	1	0	3	0	0	1	0	2.08333333333333	0	0	1.08333333333333	2	0.916666666666667	0	3.16666666666667	0	0	1.08333333333333
Isoform236737_3	ENSMUSG00000086136.2_Gm12718	chr4_103239697_103349237	1	1	0	0	0	0	0	0	0	0	0	0	0	3	0	0	0	0	0	0	0	0	0	0	0	3.16666666666667	0	0	0
Isoform236738_3	ENSMUSG00000086136.2_Gm12718	chr4_103239697_103349237	1	1	0	0	0	0	0	0	0	0	1	2	0	0	0	0	0	0	0	0	0	0	0.333333333333333	2	0	0	0	0	0
Isoform236742_40	ENSMUSG00000035069.4_Oma1	chr4_103171009_103229065	1	1	24	5	0.766032346	7	3	3	2	3	7	4	2	5	2	2	0	6.58333333333333	3.25	3.08333333333333	2	3.08333333333333	4.58333333333333	3.5	2	5.41666666666667	2	2.83333333333333	0
Isoform236748_6	ENSMUSG00000086136.2_Gm12718	chr4_103239697_103349237	1	1	22	8	0.766032346	0	0	1	1	0	1	2	0	0	0	1	0	0	0	1.08333333333333	1.08333333333333	0	0.333333333333333	2	0	0	0	1.25	0
Isoform236749_29	ENSMUSG00000086136.2_Gm12718	chr4_103239697_103349237	1	1	20	15	2.121320344	0	2	0	0	2	9	5	2	3	3	2	1	0	2.08333333333333	0	0	2	6.08333333333333	4.5	2	3.16666666666667	3	2.83333333333333	1.08333333333333
Isoform236753_5	ENSMUSG00000086136.2_Gm12718	chr4_103239697_103349237	1	1	20	3	0.47140452	0	1	0	1	0	1	0	0	0	1	0	1	0	1.08333333333333	0	1.08333333333333	0	0.333333333333333	0	0	0	1	0	1.08333333333333
Isoform236754_3	ENSMUSG00000086136.2_Gm12718	chr4_103239697_103349237	1	1	0	0	0	0	0	0	0	0	0	0	0	0	2	1	0	0	0	0	0	0	0	0	0	0	2	1.25	0
Isoform236756_3	ENSMUSG00000086136.2_Gm12718	chr4_103239697_103349237	1	1	0	0	0	0	0	0	1	0	0	0	0	2	0	0	0	0	0	0	1.08333333333333	0	0	0	0	2	0	0	0
Isoform236768_3	ENSMUSG00000059195.11_Gm12715	chr4_103420599_103421726	1	1	0	0	0	0	1	1	0	0	0	0	0	0	0	0	1	0	1.08333333333333	1.08333333333333	0	0	0	0	0	0	0	0	1.08333333333333
Isoform236778_382	ENSMUSG00000035031.16_C8a	chr4_104672876_104733595	1	1	24	10	6.408155201	30	30	47	24	30	55	43	33	23	29	19	19	27.5416666666669	33.3333333333333	51.3333333333333	26.0833333333333	31.5	36.8333333333333	38.5833333333333	34.8333333333333	24.9166666666667	28.5	26	18.6666666666667
Isoform236824_107	ENSMUSG00000035031.16_C8a	chr4_104672876_104733595	1	1	24	8	2.946278253	13	14	10	7	8	14	15	5	6	9	4	2	12	16	10.8333333333333	7.41666666666667	8.33333333333333	9.41666666666667	13.3333333333333	5.33333333333333	6.58333333333333	8.91666666666667	5.41666666666667	2
Isoform236838_3935	ENSMUSG00000035031.16_C8a	chr4_104672876_104733595	1	0.177550154	24	9	67.86751959	313	320	430	287	305	608	393	339	261	275	166	238	285.874999999999	342.083333333333	454.333333333333	322.666666666668	338.541666666667	426.25	358.208333333333	360.625	280.041666666667	275	219.083333333333	225.416666666667
Isoform236854_313	ENSMUSG00000035031.16_C8a	chr4_104672876_104733595	1	0.371720266	24	11	7.6013979	17	14	30	21	35	41	42	29	28	33	10	13	15.75	16	32.9166666666667	22.75	36.75	27.4166666666667	37.5833333333333	30.5	30.5	32.5833333333333	13.75	12.75
Isoform236859_100	ENSMUSG00000035031.16_C8a	chr4_104672876_104733595	1	0.371720266	22	12	2.916815473	5	6	7	6	11	15	14	10	7	15	1	3	4.5	6.66666666666667	7.58333333333333	6.41666666666667	11.4166666666667	9.91666666666667	12.5833333333333	10.6666666666667	7.58333333333333	14.9166666666667	1.25	3
Isoform236898_348	ENSMUSG00000029656.14_C8b	chr4_104623514_104661745	1	1	22	17	4.65511964	43	16	37	24	12	41	36	39	16	29	24	31	39.8333333333333	18.4166666666667	40.9166666666667	26.0833333333333	12.5833333333333	27.4166666666667	32.3333333333333	40.9166666666667	17.4166666666667	28.5	32.9166666666667	30.5
