## Supplemental_Data for "The Circadian Isoform Landscape of Mouse Livers": R2C2_Isoform_combined_data.tsv (part 9 of 13)

			JTK output					RawCounts												QuantileNormalized
Isoform236902_10518	ENSMUSG00000029656.14_C8b	chr4_104623514_104661745	1	1	24	6	84.60238012	1099	899	1052	691	622	1393	873	989	747	858	598	697	955.416666666667	952.5	1099.16666666667	788.416666666667	704.416666666667	992.25	819.166666666668	1051.91666666667	816.25	862.833333333333	743.5	650.333333333333
Isoform236903_903	ENSMUSG00000029656.14_C8b	chr4_104623514_104661745	1	1	20	3	15.23225858	69	77	95	81	64	87	99	59	64	98	28	82	63.5	85.8333333333333	103.166666666667	89.5416666666667	68	58.4583333333331	89.25	62.5833333333333	69.4166666666667	96.1666666666667	38.5416666666667	79.4166666666667
Isoform236904_7147	ENSMUSG00000029656.14_C8b	chr4_104623514_104661745	1	1	22	7	59.54428353	585	722	699	390	342	1019	706	563	413	618	485	605	520.416666666667	762.583333333333	720.666666666667	429.75	379	729.833333333333	656.416666666667	612.25	450.416666666667	605.583333333333	612.541666666667	561.166666666667
Isoform237018_22	Locus5757	-_-_-	1	1	20	3	0.648181216	1	1	11	2	0	2	1	2	0	1	1	0	0.916666666666667	1.08333333333333	11.9166666666667	2	0	1.08333333333333	0.916666666666667	2	0	1	1.25	0
Isoform237051_5	ENSMUSG00000028518.9_Prkaa2	chr4_104887071_104967087	1	1	0	0	0	2	0	0	0	0	0	0	2	0	1	0	0	2	0	0	0	0	0	0	2	0	1	0	0
Isoform237053_58	ENSMUSG00000028518.9_Prkaa2	chr4_104887071_104967087	1	1	22	14	1.694109997	4	5	5	3	0	8	9	4	7	4	2	7	3.66666666666667	5.5	5.41666666666667	3.08333333333333	0	5.33333333333333	8.08333333333333	4.25	7.58333333333333	4	2.83333333333333	6.83333333333333
Isoform237065_8	ENSMUSG00000028518.9_Prkaa2	chr4_104887071_104967087	1	1	22	7	0.648181216	1	2	0	2	0	1	2	0	0	0	0	0	0.916666666666667	2.08333333333333	0	2	0	0.333333333333333	2	0	0	0	0	0
Isoform237066_62	ENSMUSG00000028518.9_Prkaa2	chr4_104887071_104967087	1	1	22	20	1.944543648	3	9	3	4	5	12	3	0	5	7	7	4	2.83333333333333	10.1666666666667	3.08333333333333	4.25	5.33333333333333	8.08333333333333	2.75	0	5.41666666666667	6.87500000000027	9.5	4
Isoform237069_4	ENSMUSG00000028518.9_Prkaa2	chr4_104887071_104967087	1	1	0	0	0	1	0	0	0	2	0	0	0	0	0	0	1	0.916666666666667	0	0	0	2	0	0	0	0	0	0	1.08333333333333
Isoform237077_20	ENSMUSG00000028518.9_Prkaa2	chr4_104887071_104967087	1	1	20	10	0.707106781	0	2	0	4	2	2	2	2	1	1	2	2	0	2.08333333333333	0	4.25	2	1.08333333333333	2	2	1.08333333333333	1	2.83333333333333	2
Isoform237083_13	ENSMUSG00000078612.10_Fyb2	chr4_104770653_104874060	1	1	22	3	0.766032346	5	1	0	1	1	0	2	0	0	1	2	0	4.5	1.08333333333333	0	1.08333333333333	1.08333333333333	0	2	0	0	1	2.83333333333333	0
Isoform237085_10	ENSMUSG00000078612.10_Fyb2	chr4_104770653_104874060	1	1	0	0	0	4	0	0	2	0	0	0	0	0	0	0	4	3.66666666666667	0	0	2	0	0	0	0	0	0	0	4
Isoform237094_161	ENSMUSG00000078612.10_Fyb2	chr4_104770653_104874060	1	1	22	7	2.961009645	13	16	9	8	33	15	16	15	4	14	4	14	12	18.4166666666667	9.83333333333333	8.41666666666667	34.6666666666667	9.91666666666667	14.0833333333333	15.9166666666667	4.25	13.9166666666667	5.41666666666667	13.6666666666667
Isoform237097_32	ENSMUSG00000078612.10_Fyb2	chr4_104770653_104874060	1	0.177550154	24	10	1.576258866	1	2	0	6	3	7	3	4	4	2	0	0	0.916666666666667	2.08333333333333	0	6.41666666666667	3.08333333333333	4.58333333333333	2.75	4.25	4.25	2	0	0
Isoform237099_10	ENSMUSG00000078612.10_Fyb2	chr4_104770653_104874060	1	1	22	17	0.191508087	2	1	0	0	0	3	3	0	0	0	1	0	2	1.08333333333333	0	0	0	2	2.75	0	0	0	1.25	0
Isoform237103_5	Locus5760	-_-_-	1	1	22	18	0.648181216	1	0	0	0	1	0	0	1	0	1	0	1	0.916666666666667	0	0	0	1.08333333333333	0	0	1.08333333333333	0	1	0	1.08333333333333
Isoform237112_28	ENSMUSG00000078612.10_Fyb2	chr4_104770653_104874060	1	1	24	4	1.296362432	5	0	5	1	2	1	6	0	2	1	0	5	4.5	0	5.41666666666667	1.08333333333333	2	0.333333333333333	5.33333333333333	0	2	1	0	4.83333333333333
Isoform237115_11	Locus5760	-_-_-	1	1	22	16	0.648181216	0	0	1	0	3	1	1	1	0	2	2	0	0	0	1.08333333333333	0	3.08333333333333	0.333333333333333	0.916666666666667	1.08333333333333	0	2	2.83333333333333	0
Isoform237118_3	Locus5759	-_-_-	1	1	0	0	0	0	0	1	0	0	0	0	0	1	1	0	0	0	0	1.08333333333333	0	0	0	0	0	1.08333333333333	1	0	0
Isoform237128_528	ENSMUSG00000028517.9_Plpp3	chr4_105014544_105089961	1	0.104994351	22	12	29.5511709	15	20	17	65	58	78	118	30	77	28	9	13	13.9166666666667	22.75	18.6666666666667	72.25	61.5833333333333	52.0833333333333	105.833333333333	31.5833333333333	83.25	27.5833333333333	12.3333333333333	12.75
Isoform237202_38	Locus5586	-_-_-	1	1	20	10	1.532064692	1	3	1	2	3	5	7	2	0	0	1	13	0.916666666666667	3.25	1.08333333333333	2	3.08333333333333	3.25	6.25	2	0	0	1.25	12.75
Isoform237239_3	Locus5587	-_-_-	1	1	0	0	0	0	0	0	0	1	1	0	0	1	0	0	0	0	0	0	0	1.08333333333333	0.333333333333333	0	0	1.08333333333333	0	0	0
Isoform237243_63	ENSMUSG00000120027.1_ENSMUSG00000120027	chr4_106171838_106173399	1	1	22	10	0.57452426	9	4	4	4	4	7	11	5	3	4	2	6	8.33333333333333	4.5	4.25	4.25	4.16666666666667	4.58333333333333	9.83333333333333	5.33333333333333	3.16666666666667	4	2.83333333333333	5.83333333333333
Isoform237266_1560	ENSMUSG00000044254.7_Pcsk9	chr4_106299526_106321526	1	1	24	19	12.16812917	206	97	91	118	163	148	127	122	117	117	76	178	190.083333333333	108.249999999999	99.3333333333333	131.333333333333	175.333333333333	100	113.666666666667	129.75	126.583333333333	115.208333333333	102.083333333333	169.208333333333
Isoform237267_96	ENSMUSG00000044254.7_Pcsk9	chr4_106299526_106321526	1	1	22	9	3.005203819	13	3	10	4	12	11	7	20	6	2	3	5	12	3.25	10.8333333333333	4.25	12.5833333333333	7.41666666666667	6.25	21.3333333333333	6.58333333333333	2	4.16666666666667	4.83333333333333
Isoform237281_4	ENSMUSG00000028514.16_Usp24	chr4_106173410_106298519	1	1	0	0	0	0	0	0	0	0	0	2	0	0	0	0	2	0	0	0	0	0	0	2	0	0	0	0	2
Isoform237282_6	ENSMUSG00000028514.16_Usp24	chr4_106173410_106298519	1	1	22	13	0.707106781	0	0	1	0	2	0	0	0	2	1	0	0	0	0	1.08333333333333	0	2	0	0	0	2	1	0	0
Isoform237285_3	ENSMUSG00000028514.16_Usp24	chr4_106173410_106298519	1	1	0	0	0	0	0	0	0	0	0	3	0	0	0	0	0	0	0	0	0	0	0	2.75	0	0	0	0	0
Isoform237288_4	ENSMUSG00000120579.1_ENSMUSG00000120579	chr4_106321710_106332263	1	1	0	0	0	0	0	0	0	0	0	2	2	0	0	0	0	0	0	0	0	0	0	2	2	0	0	0	0
Isoform237289_5	ENSMUSG00000120579.1_ENSMUSG00000120579	chr4_106321710_106332263	1	1	0	0	0	0	0	0	0	0	0	5	0	0	0	0	0	0	0	0	0	0	0	4.5	0	0	0	0	0
Isoform237295_7	ENSMUSG00000120579.1_ENSMUSG00000120579	chr4_106321710_106332263	1	1	20	19	0.23570226	2	0	1	0	0	1	0	3	0	0	0	0	2	0	1.08333333333333	0	0	0.333333333333333	0	3.08333333333333	0	0	0	0
Isoform237300_3	ENSMUSG00000028514.16_Usp24	chr4_106173410_106298519	1	1	0	0	0	0	1	0	0	0	0	0	0	0	0	1	1	0	1.08333333333333	0	0	0	0	0	0	0	0	1.25	1.08333333333333
Isoform237306_3	Locus5590	-_-_-	1	1	0	0	0	0	0	0	0	0	0	0	0	0	3	0	0	0	0	0	0	0	0	0	0	0	3	0	0
Isoform237318_106	ENSMUSG00000034926.4_Dhcr24	chr4_106418235_106446310	1	1	24	4	3.373488604	12	9	11	6	13	8	5	8	7	9	4	14	10.9166666666667	10.1666666666667	11.9166666666667	6.41666666666667	13.6666666666667	5.33333333333333	4.5	8.5	7.58333333333333	8.91666666666667	5.41666666666667	13.6666666666667
Isoform237324_424	ENSMUSG00000034926.4_Dhcr24	chr4_106418235_106446310	1	1	24	16	3.977475641	32	22	30	32	34	56	30	36	26	64	31	31	29.4166666666667	24.8333333333333	32.9166666666667	34.9166666666667	35.5833333333333	37.5	26.8333333333333	37.75	28.3333333333333	62.4166666666667	42.5833333333333	30.5
Isoform237338_196	ENSMUSG00000034926.4_Dhcr24	chr4_106418235_106446310	1	1	22	7	2.003469218	17	14	22	8	15	28	21	11	15	17	8	20	15.75	16	24.0833333333333	8.41666666666667	15.75	18.6666666666667	18.6666666666667	11.75	16.0833333333333	16.8333333333333	10.8333333333333	19.5
Isoform237339_1272	ENSMUSG00000034926.4_Dhcr24	chr4_106418235_106446310	1	0.692351604	24	21	3.167249148	127	62	108	106	82	120	124	114	75	124	98	132	117.666666666667	69.0416666666667	116.833333333333	117.708333333333	87.1666666666667	80.4583333333331	111.083333333333	121.583333333334	81	122.833333333333	130.25	125.416666666667
Isoform237353_284	ENSMUSG00000043572.8_Pars2	chr4_106508266_106512479	1	1	20	10	5.362226429	18	17	21	27	23	32	27	33	16	14	26	30	16.5833333333333	19.5	23.1666666666667	29.4166666666667	24.1666666666667	21.5	24.0833333333333	34.8333333333333	17.4166666666667	13.9166666666667	35.6666666666667	29.4166666666667
Isoform237354_130	ENSMUSG00000043572.8_Pars2	chr4_106508266_106512479	1	1	20	9	4.006938429	10	5	11	14	14	15	18	6	10	8	6	13	9.16666666666667	5.5	11.9166666666667	15	14.8333333333333	9.91666666666667	15.9166666666667	6.25	10.75	7.91666666666667	8.16666666666667	12.75
Isoform237365_42	ENSMUSG00000025413.14_Ttc4	chr4_106519453_106536141	1	1	22	18	2.239171474	7	2	1	4	1	4	2	5	4	3	5	4	6.58333333333333	2.08333333333333	1.08333333333333	4.25	1.08333333333333	2.83333333333333	2	5.33333333333333	4.25	3	6.66666666666667	4
Isoform237366_1386	ENSMUSG00000025413.14_Ttc4	chr4_106519453_106536141	1	0.177550154	24	13	21.53729405	90	86	88	95	99	191	156	113	107	180	70	111	82.5833333333333	95.4166666666667	95.9166666666667	105.5	105.333333333333	128.75	141.708333333334	120.416666666667	115.75	176.875	95	106.166666666667
Isoform237367_21	ENSMUSG00000025413.14_Ttc4	chr4_106519453_106536141	1	1	22	3	0.707106781	1	2	2	3	2	0	2	1	2	1	4	1	0.916666666666667	2.08333333333333	2	3.08333333333333	2	0	2	1.08333333333333	2	1	5.41666666666667	1.08333333333333
Isoform237372_82	ENSMUSG00000025413.14_Ttc4	chr4_106519453_106536141	1	1	24	16	3.903818686	5	1	8	5	2	13	6	15	8	8	8	3	4.5	1.08333333333333	8.66666666666667	5.33333333333333	2	8.66666666666667	5.33333333333333	15.9166666666667	8.66666666666667	7.91666666666667	10.8333333333333	3
Isoform237391_19	ENSMUSG00000034853.17_Acot11	chr4_106601752_106662195	1	1	20	15	1.296362432	1	2	0	0	0	8	3	1	2	1	0	1	0.916666666666667	2.08333333333333	0	0	0	5.33333333333333	2.75	1.08333333333333	2	1	0	1.08333333333333
Isoform237392_33	ENSMUSG00000034853.17_Acot11	chr4_106601752_106662195	1	1	24	12	1.414213562	2	2	0	3	6	3	3	2	7	1	4	0	2	2.08333333333333	0	3.08333333333333	6.25	2	2.75	2	7.58333333333333	1	5.41666666666667	0
Isoform237395_368	ENSMUSG00000034853.17_Acot11	chr4_106601752_106662195	1	1	24	20	13.39083467	36	13	7	30	21	48	28	51	12	14	50	58	33.25	14.9166666666667	7.58333333333333	32.75	21.9166666666667	31.8333333333333	24.8333333333333	54.0833333333333	12.75	13.9166666666667	68.8333333333333	55.6666666666667
Isoform237396_281	ENSMUSG00000034853.17_Acot11	chr4_106601752_106662195	1	1	20	13	10.13519719	43	16	6	8	51	34	12	28	25	13	18	27	39.8333333333333	18.4166666666667	6.58333333333333	8.41666666666667	54.1666666666667	22.75	10.75	29.4166666666667	27.0833333333333	12.75	24.5833333333333	26.5833333333333
Isoform237397_24	ENSMUSG00000034853.17_Acot11	chr4_106601752_106662195	1	1	24	14	1.031197389	2	2	0	1	3	2	4	0	8	2	0	0	2	2.08333333333333	0	1.08333333333333	3.08333333333333	1.08333333333333	3.5	0	8.66666666666667	2	0	0
Isoform237400_46	ENSMUSG00000034853.17_Acot11	chr4_106601752_106662195	1	1	24	18	1.546796084	4	2	2	0	8	1	10	4	0	1	2	12	3.66666666666667	2.08333333333333	2	0	8.33333333333333	0.333333333333333	8.91666666666667	4.25	0	1	2.83333333333333	11.75
Isoform237403_14	ENSMUSG00000034853.17_Acot11	chr4_106601752_106662195	1	1	24	20	1.414213562	7	0	0	0	0	0	1	2	0	0	2	2	6.58333333333333	0	0	0	0	0	0.916666666666667	2	0	0	2.83333333333333	2
Isoform237420_21	ENSMUSG00000061887.15_Ssbp3	chr4_106767898_106906891	1	1	24	0	1.38475078	0	2	4	0	2	1	1	1	1	3	2	4	0	2.08333333333333	4.25	0	2	0.333333333333333	0.916666666666667	1.08333333333333	1.08333333333333	3	2.83333333333333	4
Isoform237447_19	ENSMUSG00000061887.15_Ssbp3	chr4_106767898_106906891	1	0.233277668	20	15	0.648181216	2	1	0	1	0	3	2	3	2	2	1	2	2	1.08333333333333	0	1.08333333333333	0	2	2	3.08333333333333	2	2	1.25	2
Isoform237452_248	ENSMUSG00000061887.15_Ssbp3	chr4_106767898_106906891	1	1	24	20	4.993941644	27	14	11	24	15	29	18	24	15	31	12	28	25.1666666666667	16	11.9166666666667	26.0833333333333	15.75	19.5	15.9166666666667	25.4166666666667	16.0833333333333	30.5	16.4166666666667	27.4166666666667
Isoform237500_3	ENSMUSG00000061887.15_Ssbp3	chr4_106767898_106906891	1	1	0	0	0	0	0	0	0	0	0	2	0	0	0	1	0	0	0	0	0	0	0	2	0	0	0	1.25	0
Isoform237505_51	ENSMUSG00000028622.12_Mrpl37	chr4_106913071_106924065	1	1	22	0	0.589255651	3	2	7	2	2	21	1	3	2	3	2	3	2.83333333333333	2.08333333333333	7.58333333333333	2	2	14	0.916666666666667	3.08333333333333	2	3	2.83333333333333	3
Isoform237508_3658	ENSMUSG00000028622.12_Mrpl37	chr4_106913071_106924065	1	1	20	13	24.98443958	348	244	302	197	286	420	336	327	299	282	219	398	314.5	264.958333333333	322.333333333333	221.833333333332	319.666666666667	291.791666666667	307.875	349.833333333333	322.208333333333	282.833333333332	287.5	365.333333333332
Isoform237513_44	ENSMUSG00000028621.18_Cyb5rl	chr4_106924185_106945465	1	1	22	18	1.178511302	4	2	6	0	2	8	2	5	3	4	4	4	3.66666666666667	2.08333333333333	6.58333333333333	0	2	5.33333333333333	2	5.33333333333333	3.16666666666667	4	5.41666666666667	4
Isoform237514_44	ENSMUSG00000028621.18_Cyb5rl	chr4_106924185_106945465	1	1	20	0	1.414213562	2	5	4	3	2	3	4	0	3	4	2	12	2	5.5	4.25	3.08333333333333	2	2	3.5	0	3.16666666666667	4	2.83333333333333	11.75
Isoform237522_156	ENSMUSG00000028621.18_Cyb5rl	chr4_106924185_106945465	1	1	24	14	6.025139029	10	12	7	7	12	20	42	5	18	17	2	4	9.16666666666667	13.75	7.58333333333333	7.41666666666667	12.5833333333333	13.5833333333333	37.5833333333333	5.33333333333333	19.5	16.8333333333333	2.83333333333333	4
Isoform237527_23	ENSMUSG00000028621.18_Cyb5rl	chr4_106924185_106945465	1	1	22	11	1.237436867	1	2	1	3	2	2	3	3	3	0	1	2	0.916666666666667	2.08333333333333	1.08333333333333	3.08333333333333	2	1.08333333333333	2.75	3.08333333333333	3.16666666666667	0	1.25	2
Isoform237531_61	ENSMUSG00000028621.18_Cyb5rl	chr4_106924185_106945465	1	1	22	6	2.474873734	3	3	8	5	7	13	3	2	4	8	2	3	2.83333333333333	3.25	8.66666666666667	5.33333333333333	7.25	8.66666666666667	2.75	2	4.25	7.91666666666667	2.83333333333333	3
Isoform237532_49	ENSMUSG00000028621.18_Cyb5rl	chr4_106924185_106945465	1	1	24	0	2.415948169	5	6	3	1	2	4	7	1	1	8	3	8	4.5	6.66666666666667	3.08333333333333	1.08333333333333	2	2.83333333333333	6.25	1.08333333333333	1.08333333333333	7.91666666666667	4.16666666666667	7.75
Isoform237544_192	ENSMUSG00000028621.18_Cyb5rl	chr4_106924185_106945465	1	1	22	8	4.890821902	28	5	28	15	20	19	22	13	13	12	5	12	26	5.5	30.5	16.0833333333333	20.75	12.75	19.5	13.75	13.9166666666667	11.875	6.66666666666667	11.75
Isoform237550_43	ENSMUSG00000028621.18_Cyb5rl	chr4_106924185_106945465	1	1	20	0	2.357022604	7	7	5	2	0	4	5	2	4	1	3	3	6.58333333333333	7.91666666666667	5.41666666666667	2	0	2.83333333333333	4.5	2	4.25	1	4.16666666666667	3
Isoform237578_7	ENSMUSG00000028619.16_Tceanc2	chr4_106991352_107036313	1	1	20	0	0.766032346	0	0	2	0	0	0	1	0	1	3	0	0	0	0	2	0	0	0	0.916666666666667	0	1.08333333333333	3	0	0
Isoform237579_306	ENSMUSG00000028619.16_Tceanc2	chr4_106991352_107036313	1	1	22	9	3.741773386	25	21	27	32	24	38	27	30	23	14	18	27	23.4166666666667	23.75	29.4166666666667	34.9166666666667	25.25	25.4166666666667	24.0833333333333	31.5833333333333	24.9166666666667	13.9166666666667	24.5833333333333	26.5833333333333
Isoform237580_5	ENSMUSG00000028619.16_Tceanc2	chr4_106991352_107036313	1	1	0	0	0	0	0	0	0	0	4	0	0	0	1	0	0	0	0	0	0	0	2.83333333333333	0	0	0	1	0	0
Isoform237583_10	ENSMUSG00000028619.16_Tceanc2	chr4_106991352_107036313	1	1	24	14	0.707106781	0	1	1	0	2	1	0	1	3	1	0	0	0	1.08333333333333	1.08333333333333	0	2	0.333333333333333	0	1.08333333333333	3.16666666666667	1	0	0
Isoform237585_5	ENSMUSG00000028619.16_Tceanc2	chr4_106991352_107036313	1	1	24	22	0.648181216	0	1	0	0	0	0	1	0	1	0	0	2	0	1.08333333333333	0	0	0	0	0.916666666666667	0	1.08333333333333	0	0	2
Isoform237586_5	ENSMUSG00000028619.16_Tceanc2	chr4_106991352_107036313	1	1	24	2	0.766032346	0	0	1	1	0	0	0	0	0	0	1	2	0	0	1.08333333333333	1.08333333333333	0	0	0	0	0	0	1.25	2
Isoform237599_3717	ENSMUSG00000028618.12_Tmem59	chr4_107035596_107058193	1	1	22	15	40.95326777	345	264	272	221	239	488	319	312	364	251	323	319	312.583333333333	286.583333333333	290.666666666667	249.166666666667	262.666666666667	346.541666666665	290.25	335.083333333333	396.333333333332	247.25	414.583333333333	295.083333333333
Isoform237605_21258	ENSMUSG00000028618.12_Tmem59	chr4_107035596_107058193	1	0.371720266	22	18	223.7551017	2133	1415	1539	1341	1345	2573	1738	1705	1950	1647	1889	1983	1871.16666666667	1504.91666666667	1575.08333333333	1504.91666666667	1540.29166666667	1840.58333333333	1639.83333333333	1826.33333333333	2100.41666666667	1650.20833333333	2349	1822.25
Isoform237634_13	ENSMUSG00000028617.11_Lrrc42	chr4_107090711_107110729	1	0.233277668	24	15	0.766032346	0	0	0	1	1	2	3	1	2	2	1	0	0	0	0	1.08333333333333	1.08333333333333	1.08333333333333	2.75	1.08333333333333	2	2	1.25	0
Isoform237636_8	ENSMUSG00000028617.11_Lrrc42	chr4_107090711_107110729	1	1	22	4	0.530330086	1	1	1	1	0	1	0	1	1	0	0	1	0.916666666666667	1.08333333333333	1.08333333333333	1.08333333333333	0	0.333333333333333	0	1.08333333333333	1.08333333333333	0	0	1.08333333333333
Isoform237638_10	ENSMUSG00000028617.11_Lrrc42	chr4_107090711_107110729	1	1	24	12	0.766032346	1	0	0	1	1	1	0	4	1	1	0	0	0.916666666666667	0	0	1.08333333333333	1.08333333333333	0.333333333333333	0	4.25	1.08333333333333	1	0	0
Isoform237639_8	ENSMUSG00000028617.11_Lrrc42	chr4_107090711_107110729	1	1	24	6	0.589255651	1	1	1	0	2	1	0	1	1	0	0	0	0.916666666666667	1.08333333333333	1.08333333333333	0	2	0.333333333333333	0	1.08333333333333	1.08333333333333	0	0	0
Isoform237643_417	ENSMUSG00000028617.11_Lrrc42	chr4_107090711_107110729	1	1	20	0	6.128258766	46	30	45	20	25	67	35	27	33	32	25	32	42.75	33.3333333333333	48.9583333333333	21.5833333333333	26.25	44.75	31.5	28.5	35.9166666666667	31.5	34.25	31.5
Isoform237644_156	ENSMUSG00000028617.11_Lrrc42	chr4_107090711_107110729	1	1	22	9	2.916815472	10	11	17	8	10	15	20	23	11	11	5	15	9.16666666666667	12.5833333333333	18.6666666666667	8.41666666666667	10.5	9.91666666666667	17.5833333333333	24.4166666666667	11.8333333333333	10.9166666666667	6.66666666666667	14.6666666666667
Isoform237647_11	ENSMUSG00000028617.11_Lrrc42	chr4_107090711_107110729	1	1	20	18	0.530330087	1	1	0	0	1	1	0	1	1	0	0	5	0.916666666666667	1.08333333333333	0	0	1.08333333333333	0.333333333333333	0	1.08333333333333	1.08333333333333	0	0	4.83333333333333
Isoform237649_11	ENSMUSG00000028617.11_Lrrc42	chr4_107090711_107110729	1	1	20	15	0.648181216	0	1	1	0	1	3	0	1	2	1	0	1	0	1.08333333333333	1.08333333333333	0	1.08333333333333	2	0	1.08333333333333	2	1	0	1.08333333333333
Isoform237650_18	ENSMUSG00000063172.14_Hspb11	chr4_107110790_107137135	1	1	22	11	1.414213562	1	0	0	2	0	4	2	2	5	0	0	2	0.916666666666667	0	0	2	0	2.83333333333333	2	2	5.41666666666667	0	0	2
Isoform237652_51	ENSMUSG00000063172.14_Hspb11	chr4_107110790_107137135	1	1	22	16	2.298097039	1	2	5	3	3	5	3	10	6	5	5	3	0.916666666666667	2.08333333333333	5.41666666666667	3.08333333333333	3.08333333333333	3.25	2.75	10.6666666666667	6.58333333333333	4.91666666666667	6.66666666666667	3
Isoform237654_4	ENSMUSG00000063172.14_Hspb11	chr4_107110790_107137135	1	1	20	19	0.766032346	1	1	0	0	0	0	0	1	1	0	0	0	0.916666666666667	1.08333333333333	0	0	0	0	0	1.08333333333333	1.08333333333333	0	0	0
Isoform237655_119	ENSMUSG00000063172.14_Hspb11	chr4_107110790_107137135	1	1	22	14	2.386485387	10	8	5	14	7	15	17	7	13	11	5	7	9.16666666666667	9.08333333333333	5.41666666666667	15	7.25	9.91666666666667	15	7.33333333333333	13.9166666666667	10.9166666666667	6.66666666666667	6.83333333333333
Isoform237656_6	ENSMUSG00000063172.14_Hspb11	chr4_107110790_107137135	1	1	0	0	0	0	1	0	5	0	0	0	0	0	0	0	0	0	1.08333333333333	0	5.33333333333333	0	0	0	0	0	0	0	0
Isoform237659_99	ENSMUSG00000063172.14_Hspb11	chr4_107110790_107137135	1	0.371720266	20	14	3.535533908	7	3	5	6	7	11	16	14	13	5	4	8	6.58333333333333	3.25	5.41666666666667	6.41666666666667	7.25	7.41666666666667	14.0833333333333	14.9166666666667	13.9166666666667	4.91666666666667	5.41666666666667	7.75
Isoform237680_22832	ENSMUSG00000034785.16_Dio1	chr4_107148662_107164366	1	0.082251226	22	19	431.7181529	2779	1631	1748	1148	911	1899	2302	2207	1707	2250	1803	2447	2496.91666666667	1738.08333333333	1813.33333333333	1295.58333333333	1053.5	1367.91666666667	2139.875	2349	1833.08333333333	2324	2246.58333333333	2246.58333333333
Isoform237681_252	ENSMUSG00000034785.16_Dio1	chr4_107148662_107164366	1	0.692351604	22	21	5.995676245	42	11	20	14	13	15	18	29	13	25	22	30	38.8333333333333	12.5833333333333	22.0833333333333	15	13.6666666666667	9.91666666666667	15.9166666666667	30.5	13.9166666666667	24.5833333333333	30.4166666666667	29.4166666666667
Isoform237697_1726	ENSMUSG00000057375.14_Yipf1	chr4_107171560_107217020	1	1	20	0	10.7244528	160	146	153	128	111	204	150	160	147	118	101	148	147.083333333333	159.666666666667	166.25	141.5	117.791666666667	137.666666666667	135.75	170.333333333333	159.833333333333	116.333333333333	133.75	140.375
Isoform237699_49	ENSMUSG00000057375.14_Yipf1	chr4_107171560_107217020	1	1	24	10	1.296362432	7	3	6	3	4	4	6	7	2	1	3	3	6.58333333333333	3.25	6.58333333333333	3.08333333333333	4.16666666666667	2.83333333333333	5.33333333333333	7.33333333333333	2	1	4.16666666666667	3
Isoform237724_3	ENSMUSG00000028614.15_Ndc1	chr4_107224981_107273543	1	1	0	0	0	0	0	0	0	0	1	1	0	1	0	0	0	0	0	0	0	0	0.333333333333333	0.916666666666667	0	1.08333333333333	0	0	0
Isoform237726_148	ENSMUSG00000028614.15_Ndc1	chr4_107224981_107273543	1	1	20	19	3.034666603	14	21	7	10	9	15	21	9	17	12	5	8	12.7916666666667	23.75	7.58333333333333	10.6666666666667	9.41666666666667	9.91666666666667	18.6666666666667	9.58333333333333	18.5833333333333	11.875	6.66666666666667	7.75
Isoform237727_39	ENSMUSG00000028614.15_Ndc1	chr4_107224981_107273543	1	0.104994351	20	12	2.533799299	2	0	2	1	1	10	10	3	6	3	0	1	2	0	2	1.08333333333333	1.08333333333333	6.58333333333333	8.91666666666667	3.08333333333333	6.58333333333333	3	0	1.08333333333333
Isoform237738_8	ENSMUSG00000028609.7_Magoh	chr4_107736952_107744621	1	1	20	0	0.648181216	1	2	1	0	0	0	1	0	0	0	0	3	0.916666666666667	2.08333333333333	1.08333333333333	0	0	0	0.916666666666667	0	0	0	0	3
Isoform237740_3	ENSMUSG00000028609.7_Magoh	chr4_107736952_107744621	1	1	0	0	0	0	0	0	0	1	0	1	0	0	0	0	1	0	0	0	0	1.08333333333333	0	0.916666666666667	0	0	0	0	1.08333333333333
Isoform237741_4	ENSMUSG00000028609.7_Magoh	chr4_107736952_107744621	1	1	24	0	0.707106781	0	1	1	0	0	0	0	0	0	1	0	1	0	1.08333333333333	1.08333333333333	0	0	0	0	0	0	1	0	1.08333333333333
Isoform237745_693	ENSMUSG00000028608.16_Czib	chr4_107747010_107756581	1	1	22	16	4.493074341	58	59	55	53	43	69	73	67	43	63	45	65	53.5	65.3333333333333	60.8333333333333	59.0833333333333	45.5833333333333	46.25	65.25	71.4166666666667	47.1666666666667	61.5833333333333	62.0416666666667	62.4166666666667
Isoform237746_140	ENSMUSG00000028608.16_Czib	chr4_107747010_107756581	1	0.289005181	24	21	3.564996687	13	6	14	8	2	17	13	6	12	17	12	20	12	6.66666666666667	15.25	8.41666666666667	2	11.4166666666667	11.75	6.25	12.75	16.8333333333333	16.4166666666667	19.5
Isoform237759_27	ENSMUSG00000028608.16_Czib	chr4_107747010_107756581	1	1	24	2	0.942809042	2	0	4	3	1	0	2	6	1	0	1	7	2	0	4.25	3.08333333333333	1.08333333333333	0	2	6.25	1.08333333333333	0	1.25	6.83333333333333
Isoform237767_19	ENSMUSG00000028608.16_Czib	chr4_107747010_107756581	1	1	24	4	0.707106781	2	2	1	2	2	0	4	1	0	1	1	3	2	2.08333333333333	1.08333333333333	2	2	0	3.5	1.08333333333333	0	1	1.25	3
Isoform237772_17	ENSMUSG00000028608.16_Czib	chr4_107747010_107756581	1	1	24	10	0.883883476	1	1	3	2	2	2	0	5	1	0	0	0	0.916666666666667	1.08333333333333	3.08333333333333	2	2	1.08333333333333	0	5.33333333333333	1.08333333333333	0	0	0
Isoform237782_24	ENSMUSG00000028608.16_Czib	chr4_107747010_107756581	1	0.104994351	24	1	0.766032346	5	3	2	1	3	2	1	1	0	2	1	3	4.5	3.25	2	1.08333333333333	3.08333333333333	1.08333333333333	0.916666666666667	1.08333333333333	0	2	1.25	3
Isoform237819_17490	ENSMUSG00000028607.17_Cpt2	chr4_107761178_107780807	1	0.858504809	20	7	142.6587936	1577	1383	1254	1601	1630	1952	1679	940	1226	1381	1013	1854	1403.16666666667	1470	1314.41666666667	1852.5	1840.58333333333	1403.16666666667	1598.58333333333	984.416666666667	1317.58333333333	1365.91666666667	1280.83333333333	1703
Isoform237820_7097	ENSMUSG00000028607.17_Cpt2	chr4_107761178_107780807	1	1	20	10	97.02094291	572	460	433	603	689	858	750	489	561	563	437	682	511.333333333333	494.416666666667	459.5	679.416666666667	786.416666666667	610.333333333333	693.083333333333	526.166666666667	610.333333333333	555.875	561.916666666667	636.25
Isoform237838_16	ENSMUSG00000028600.16_Podn	chr4_107871988_107953642	1	1	20	0	1.178511302	2	2	2	0	2	1	1	0	2	3	0	1	2	2.08333333333333	2	0	2	0.333333333333333	0.916666666666667	0	2	3	0	1.08333333333333
Isoform237840_3	ENSMUSG00000028600.16_Podn	chr4_107871988_107953642	1	1	0	0	0	0	3	0	0	0	0	0	0	0	0	0	0	0	3.25	0	0	0	0	0	0	0	0	0	0
Isoform237841_17	ENSMUSG00000028600.16_Podn	chr4_107871988_107953642	1	1	22	20	0.707106781	3	0	0	0	2	4	1	0	1	1	4	1	2.83333333333333	0	0	0	2	2.83333333333333	0.916666666666667	0	1.08333333333333	1	5.41666666666667	1.08333333333333
Isoform237843_12	ENSMUSG00000028600.16_Podn	chr4_107871988_107953642	1	1	20	19	0.766032346	2	1	0	2	0	0	1	2	1	0	3	0	2	1.08333333333333	0	2	0	0	0.916666666666667	2	1.08333333333333	0	4.16666666666667	0
Isoform237844_10	ENSMUSG00000028600.16_Podn	chr4_107871988_107953642	1	1	24	17	0.766032346	0	0	0	2	0	0	3	1	0	0	0	4	0	0	0	2	0	0	2.75	1.08333333333333	0	0	0	4
Isoform237857_7	Locus5777	-_-_-	1	1	20	7	0.766032346	0	1	2	1	0	1	0	1	0	0	0	1	0	1.08333333333333	2	1.08333333333333	0	0.333333333333333	0	1.08333333333333	0	0	0	1.08333333333333
Isoform237961_95799	ENSMUSG00000028603.16_Scp2	chr4_107901036_108002195	1	0.104994351	22	10	1181.899522	8231	7721	7357	7213	6968	15627	9296	6840	6240	8011	4899	7396	7122.08333333333	8826.66666666667	7188.33333333333	8826.66666666667	8458.66666666667	12186.5833333333	9521.16666666667	7188.33333333333	6823.66666666667	7849.25	6100.16666666667	6720.5
Isoform238148_11	ENSMUSG00000034645.15_Zyg11a	chr4_108038935_108075245	1	0.692351604	20	7	0.766032346	0	1	1	2	3	0	1	0	0	1	0	2	0	1.08333333333333	1.08333333333333	2	3.08333333333333	0	0.916666666666667	0	0	1	0	2
Isoform238150_21	ENSMUSG00000034645.15_Zyg11a	chr4_108038935_108075245	1	1	24	2	1.443676345	4	1	0	3	0	2	4	0	0	1	3	3	3.66666666666667	1.08333333333333	0	3.08333333333333	0	1.08333333333333	3.5	0	0	1	4.16666666666667	3
Isoform238153_3	ENSMUSG00000034645.15_Zyg11a	chr4_108038935_108075245	1	1	0	0	0	0	0	0	0	0	0	2	0	0	0	0	1	0	0	0	0	0	0	2	0	0	0	0	1.08333333333333
Isoform238154_10	ENSMUSG00000034645.15_Zyg11a	chr4_108038935_108075245	1	1	20	5	0.707106781	1	0	3	0	2	0	0	0	0	1	0	3	0.916666666666667	0	3.08333333333333	0	2	0	0	0	0	1	0	3
Isoform238159_28	ENSMUSG00000034645.15_Zyg11a	chr4_108038935_108075245	1	1	22	4	1.414213562	4	7	4	2	2	2	2	2	2	1	0	0	3.66666666666667	7.91666666666667	4.25	2	2	1.08333333333333	2	2	2	1	0	0
Isoform238160_3	ENSMUSG00000034645.15_Zyg11a	chr4_108038935_108075245	1	1	0	0	0	0	1	0	0	0	0	1	0	0	0	0	1	0	1.08333333333333	0	0	0	0	0.916666666666667	0	0	0	0	1.08333333333333
Isoform238161_12	ENSMUSG00000034636.10_Zyg11b	chr4_108086921_108158293	1	1	20	17	1.414213562	2	0	0	0	0	2	2	3	0	0	0	3	2	0	0	0	0	1.08333333333333	2	3.08333333333333	0	0	0	3
Isoform238162_4	ENSMUSG00000034636.10_Zyg11b	chr4_108086921_108158293	1	1	0	0	0	0	0	0	2	0	0	0	0	2	0	0	0	0	0	0	2	0	0	0	0	2	0	0	0
Isoform238173_13	ENSMUSG00000034636.10_Zyg11b	chr4_108086921_108158293	1	0.858504809	24	5	0.766032346	3	1	3	1	1	1	2	0	0	1	0	0	2.83333333333333	1.08333333333333	3.08333333333333	1.08333333333333	1.08333333333333	0.333333333333333	2	0	0	1	0	0
Isoform238174_25	ENSMUSG00000034636.10_Zyg11b	chr4_108086921_108158293	1	1	20	3	1.414213562	2	2	5	3	1	3	0	2	1	4	0	2	2	2.08333333333333	5.41666666666667	3.08333333333333	1.08333333333333	2	0	2	1.08333333333333	4	0	2
Isoform238177_13	ENSMUSG00000034636.10_Zyg11b	chr4_108086921_108158293	1	1	22	17	1.237436867	2	0	0	1	0	1	2	2	1	1	3	0	2	0	0	1.08333333333333	0	0.333333333333333	2	2	1.08333333333333	1	4.16666666666667	0
Isoform238178_3	ENSMUSG00000034636.10_Zyg11b	chr4_108086921_108158293	1	1	0	0	0	0	2	0	0	0	1	0	0	0	0	0	0	0	2.08333333333333	0	0	0	0.333333333333333	0	0	0	0	0	0
Isoform238179_4	ENSMUSG00000034636.10_Zyg11b	chr4_108086921_108158293	1	1	0	0	0	0	0	0	0	0	1	0	0	2	0	0	1	0	0	0	0	0	0.333333333333333	0	0	2	0	0	1.08333333333333
Isoform238181_3	ENSMUSG00000034636.10_Zyg11b	chr4_108086921_108158293	1	1	0	0	0	1	0	1	0	0	1	0	0	0	0	0	0	0.916666666666667	0	1.08333333333333	0	0	0.333333333333333	0	0	0	0	0	0
Isoform238182_3	ENSMUSG00000034636.10_Zyg11b	chr4_108086921_108158293	1	1	0	0	0	0	0	2	0	0	0	0	0	0	1	0	0	0	0	2	0	0	0	0	0	0	1	0	0
Isoform238183_3	ENSMUSG00000034636.10_Zyg11b	chr4_108086921_108158293	1	1	0	0	0	0	0	0	0	0	3	0	0	0	0	0	0	0	0	0	0	0	2	0	0	0	0	0	0
Isoform238185_12	ENSMUSG00000034636.10_Zyg11b	chr4_108086921_108158293	1	1	20	19	0.707106781	2	1	0	1	1	0	1	2	2	1	1	0	2	1.08333333333333	0	1.08333333333333	1.08333333333333	0	0.916666666666667	2	2	1	1.25	0
Isoform238196_6	Locus5779	-_-_-	1	1	24	22	0.766032346	0	1	0	0	0	0	0	1	1	0	0	3	0	1.08333333333333	0	0	0	0	0	1.08333333333333	1.08333333333333	0	0	3
Isoform238199_80	ENSMUSG00000028601.19_Echdc2	chr4_108022634_108036505	1	1	24	20	1.576258866	13	5	4	7	6	10	4	9	5	2	7	8	12	5.5	4.25	7.41666666666667	6.25	6.58333333333333	3.5	9.58333333333333	5.41666666666667	2	9.5	7.75
Isoform238202_3806	ENSMUSG00000028601.19_Echdc2	chr4_108022634_108036505	1	1	24	2	30.31720323	377	300	358	254	262	401	327	342	279	247	257	402	340.500000000001	323	385.333333333333	286.833333333334	287.125	278.25	299.041666666667	364.375	299.166666666667	243.583333333333	329.25	369.75
Isoform238219_173	ENSMUSG00000028601.19_Echdc2	chr4_108022634_108036505	1	1	22	11	2.357022605	16	16	14	14	6	19	21	20	18	7	7	15	14.8333333333333	18.4166666666667	15.25	15	6.25	12.75	18.6666666666667	21.3333333333333	19.5	6.87500000000027	9.5	14.6666666666667
Isoform238225_1467	ENSMUSG00000028601.19_Echdc2	chr4_108022634_108036505	1	0.454435351	20	3	10.25304838	148	133	144	90	88	151	106	127	117	100	98	165	136.916666666667	147.333333333333	156.375	99.1666666666667	93.75	102	95	134.833333333333	126.583333333333	98.375	130.25	157.416666666667
Isoform238275_9	Locus5777	-_-_-	1	1	20	7	0.766032346	1	1	1	3	1	0	0	0	1	0	1	0	0.916666666666667	1.08333333333333	1.08333333333333	3.08333333333333	1.08333333333333	0	0	0	1.08333333333333	0	1.25	0
Isoform238307_4	Locus5600	-_-_-	1	1	0	0	0	1	0	0	0	0	0	0	0	0	1	2	0	0.916666666666667	0	0	0	0	0	0	0	0	1	2.83333333333333	0
Isoform238310_3	Locus5601	-_-_-	1	1	0	0	0	0	0	0	0	1	0	0	0	0	1	0	1	0	0	0	0	1.08333333333333	0	0	0	0	1	0	1.08333333333333
Isoform238321_9	Locus5603	-_-_-	1	1	24	0	0.766032346	1	0	1	0	0	2	0	0	0	4	0	1	0.916666666666667	0	1.08333333333333	0	0	1.08333333333333	0	0	0	4	0	1.08333333333333
Isoform238325_3	ENSMUSG00000034636.10_Zyg11b	chr4_108086921_108158293	1	1	0	0	0	1	0	0	0	0	0	0	2	0	0	0	0	0.916666666666667	0	0	0	0	0	0	2	0	0	0	0
Isoform238327_33	ENSMUSG00000034636.10_Zyg11b	chr4_108086921_108158293	1	1	20	15	1.767766953	0	3	2	2	1	4	5	4	3	6	1	2	0	3.25	2	2	1.08333333333333	2.83333333333333	4.5	4.25	3.16666666666667	5.91666666666667	1.25	2
Isoform238350_426	ENSMUSG00000048351.15_Coa7	chr4_108185337_108198741	1	1	22	20	8.337967464	40	42	30	40	31	48	27	21	53	43	21	30	36.9166666666667	47	32.9166666666667	43.8333333333333	32.5833333333333	31.8333333333333	24.0833333333333	22.3333333333333	57.6666666666667	42.75	28.6666666666667	29.4166666666667
Isoform238351_2227	ENSMUSG00000048351.15_Coa7	chr4_108185337_108198741	1	0.177550154	24	18	34.41253001	182	183	115	126	167	243	208	212	205	208	179	199	168	199.166666666667	125.083333333333	139.75	179.75	165.916666666667	189.541666666667	225.416666666667	220.833333333333	205	237.291666666667	188.75
Isoform238380_245	ENSMUSG00000028597.12_Gpx7	chr4_108257587_108264158	1	1	24	22	6.511274945	24	24	11	22	11	26	15	21	33	8	16	34	22.3333333333333	27	11.9166666666667	23.75	11.4166666666667	17.5	13.3333333333333	22.3333333333333	35.9166666666667	7.91666666666667	21.8333333333333	33.1666666666667
Isoform238382_14	ENSMUSG00000028597.12_Gpx7	chr4_108257587_108264158	1	1	20	17	0.530330086	2	2	0	2	0	0	3	2	0	1	0	2	2	2.08333333333333	0	2	0	0	2.75	2	0	1	0	2
Isoform238384_3	ENSMUSG00000028597.12_Gpx7	chr4_108257587_108264158	1	1	0	0	0	2	0	0	1	0	0	0	0	0	0	0	0	2	0	0	1.08333333333333	0	0	0	0	0	0	0	0
Isoform238385_3	ENSMUSG00000028597.12_Gpx7	chr4_108257587_108264158	1	1	0	0	0	0	0	0	0	2	1	0	0	0	0	0	0	0	0	0	0	2	0.333333333333333	0	0	0	0	0	0
Isoform238386_5	ENSMUSG00000028597.12_Gpx7	chr4_108257587_108264158	1	1	0	0	0	0	0	0	0	0	1	0	0	1	0	3	0	0	0	0	0	0	0.333333333333333	0	0	1.08333333333333	0	4.16666666666667	0
Isoform238388_3	ENSMUSG00000034610.15_Tut4	chr4_108316623_108416618	1	1	0	0	0	1	0	0	0	1	0	0	0	0	1	0	0	0.916666666666667	0	0	0	1.08333333333333	0	0	0	0	1	0	0
Isoform238395_202	ENSMUSG00000063800.6_Prpf38a	chr4_108420369_108436533	1	1	22	2	4.110058166	21	14	18	24	13	22	18	14	11	14	17	16	19.5	16	19.75	26.0833333333333	13.6666666666667	14.9166666666667	15.9166666666667	14.9166666666667	11.8333333333333	13.9166666666667	23.1666666666667	15.5
Isoform238396_110	ENSMUSG00000063800.6_Prpf38a	chr4_108420369_108436533	1	1	20	3	2.239171476	15	7	7	17	9	6	12	5	10	11	4	7	13.9166666666667	7.91666666666667	7.58333333333333	18.4166666666667	9.41666666666667	4.08333333333333	10.75	5.33333333333333	10.75	10.9166666666667	5.41666666666667	6.83333333333333
Isoform238400_27	ENSMUSG00000084968.2_Gm12743	chr4_108449622_108477046	1	0.082251226	20	19	1.649915823	5	1	3	1	0	1	1	1	5	5	1	3	4.5	1.08333333333333	3.08333333333333	1.08333333333333	0	0.333333333333333	0.916666666666667	1.08333333333333	5.41666666666667	4.91666666666667	1.25	3
Isoform238403_4	ENSMUSG00000034557.15_Zfyve9	chr4_108494663_108637995	1	1	0	0	0	0	0	0	0	0	0	0	1	1	0	2	0	0	0	0	0	0	0	0	1.08333333333333	1.08333333333333	0	2.83333333333333	0
Isoform238405_3	ENSMUSG00000034557.15_Zfyve9	chr4_108494663_108637995	1	1	0	0	0	0	0	0	0	1	1	0	0	0	1	0	0	0	0	0	0	1.08333333333333	0.333333333333333	0	0	0	1	0	0
Isoform238412_3	ENSMUSG00000034557.15_Zfyve9	chr4_108494663_108637995	1	1	0	0	0	0	0	0	0	0	0	0	2	1	0	0	0	0	0	0	0	0	0	0	2	1.08333333333333	0	0	0
Isoform238417_13	ENSMUSG00000028582.15_Cc2d1b	chr4_108477137_108491320	1	1	0	0	0	0	1	0	0	0	12	0	0	0	0	0	0	0	1.08333333333333	0	0	0	8.08333333333333	0	0	0	0	0	0
Isoform238424_19	ENSMUSG00000034557.15_Zfyve9	chr4_108494663_108637995	1	1	22	20	1.885618083	0	1	0	3	0	1	0	0	6	4	2	2	0	1.08333333333333	0	3.08333333333333	0	0.333333333333333	0	0	6.58333333333333	4	2.83333333333333	2
Isoform238425_5	ENSMUSG00000034557.15_Zfyve9	chr4_108494663_108637995	1	1	22	0	0.648181216	1	0	1	0	0	0	0	1	0	1	0	1	0.916666666666667	0	1.08333333333333	0	0	0	0	1.08333333333333	0	1	0	1.08333333333333
Isoform238426_3	ENSMUSG00000034557.15_Zfyve9	chr4_108494663_108637995	1	1	0	0	0	1	0	0	0	0	0	0	1	0	0	1	0	0.916666666666667	0	0	0	0	0	0	1.08333333333333	0	0	1.25	0
Isoform238429_5	ENSMUSG00000094958.2_3110021N24Rik	chr4_108576846_108639101	1	1	0	0	0	0	0	1	0	0	1	0	0	3	0	0	0	0	0	1.08333333333333	0	0	0.333333333333333	0	0	3.16666666666667	0	0	0
Isoform238433_6	ENSMUSG00000094958.2_3110021N24Rik	chr4_108576846_108639101	1	1	24	0	0.648181216	3	0	1	0	0	0	1	0	0	0	0	1	2.83333333333333	0	1.08333333333333	0	0	0	0.916666666666667	0	0	0	0	1.08333333333333
Isoform238438_21	ENSMUSG00000028568.17_Btf3l4	chr4_108671492_108690811	1	1	22	19	0.648181216	1	2	1	1	2	2	1	2	1	3	3	2	0.916666666666667	2.08333333333333	1.08333333333333	1.08333333333333	2	1.08333333333333	0.916666666666667	2	1.08333333333333	3	4.16666666666667	2
Isoform238443_24	ENSMUSG00000028568.17_Btf3l4	chr4_108671492_108690811	1	1	20	3	1.414213562	2	3	1	2	0	3	1	0	0	5	1	6	2	3.25	1.08333333333333	2	0	2	0.916666666666667	0	0	4.91666666666667	1.25	5.83333333333333
Isoform238445_59	ENSMUSG00000028568.17_Btf3l4	chr4_108671492_108690811	0.870883115	0.012191978	24	2	2.857889907	10	6	9	4	4	2	3	2	3	4	5	7	9.16666666666667	6.66666666666667	9.83333333333333	4.25	4.16666666666667	1.08333333333333	2.75	2	3.16666666666667	4	6.66666666666667	6.83333333333333
Isoform238453_24	ENSMUSG00000028568.17_Btf3l4	chr4_108671492_108690811	1	1	24	14	2.592724864	1	1	0	0	6	6	0	2	4	4	0	0	0.916666666666667	1.08333333333333	0	0	6.25	4.08333333333333	0	2	4.25	4	0	0
Isoform238455_169	ENSMUSG00000028568.17_Btf3l4	chr4_108671492_108690811	1	1	22	14	2.592724867	12	15	6	25	9	23	14	15	13	21	7	9	10.9166666666667	17.25	6.58333333333333	27.0833333333333	9.41666666666667	15.5	12.5833333333333	15.9166666666667	13.9166666666667	20.5833333333333	9.5	8.66666666666667
Isoform238456_52	ENSMUSG00000028568.17_Btf3l4	chr4_108671492_108690811	1	1	20	19	1.355287998	7	6	1	5	6	5	4	5	4	6	1	2	6.58333333333333	6.66666666666667	1.08333333333333	5.33333333333333	6.25	3.25	3.5	5.33333333333333	4.25	5.91666666666667	1.25	2
Isoform238457_693	ENSMUSG00000028568.17_Btf3l4	chr4_108671492_108690811	1	0.045832989	22	19	8.566304024	71	54	50	44	35	76	73	52	64	59	55	60	65.375	60	55.1666666666667	48.4166666666667	36.75	50.9166666666667	65.25	55.1666666666667	69.4166666666667	57.75	75	57.5
Isoform238458_169	ENSMUSG00000028568.17_Btf3l4	chr4_108671492_108690811	1	1	22	20	0.618718434	21	11	8	18	13	21	15	11	13	15	10	13	19.5	12.5833333333333	8.66666666666667	19.5	13.6666666666667	14	13.3333333333333	11.75	13.9166666666667	14.9166666666667	13.75	12.75
Isoform238476_103	ENSMUSG00000073775.5_Kti12	chr4_108691798_108719324	1	1	24	18	3.167249124	4	2	11	6	7	9	12	8	9	16	6	13	3.66666666666667	2.08333333333333	11.9166666666667	6.41666666666667	7.25	6.08333333333333	10.75	8.5	9.83333333333333	15.9166666666667	8.16666666666667	12.75
Isoform238478_1354	ENSMUSG00000073775.5_Kti12	chr4_108691798_108719324	1	0.032157876	24	23	12.77948194	133	119	104	93	89	138	125	110	98	118	89	138	122.666666666667	132.625	112.5	103	94.75	93.0833333333333	112	117.583333333333	106.416666666667	116.333333333333	118.416666666667	131.333333333333
Isoform238486_3	Locus5611	-_-_-	1	1	0	0	0	1	0	0	0	0	0	1	0	0	0	0	1	0.916666666666667	0	0	0	0	0	0.916666666666667	0	0	0	0	1.08333333333333
Isoform238489_2202	ENSMUSG00000073775.5_Kti12	chr4_108704982_108706610	1	0.177550154	22	1	36.97579212	237	176	222	130	154	206	145	128	201	203	146	254	217.416666666667	192.5	239.708333333333	143.916666666667	165.083333333333	139.75	131.333333333333	135.666666666667	217.5	199.333333333333	192	238.416666666667
Isoform238495_12	ENSMUSG00000003411.11_Rab3b	chr4_108736260_108800521	1	1	22	0	0.677643999	1	1	1	0	0	3	2	0	0	1	3	0	0.916666666666667	1.08333333333333	1.08333333333333	0	0	2	2	0	0	1	4.16666666666667	0
Isoform238498_9	ENSMUSG00000053510.13_Nrd1	chr4_108857852_108918974	1	1	20	7	0.766032346	1	2	1	0	1	1	0	0	0	0	3	0	0.916666666666667	2.08333333333333	1.08333333333333	0	1.08333333333333	0.333333333333333	0	0	0	0	4.16666666666667	0
Isoform238530_116	ENSMUSG00000028559.18_Osbpl9	chr4_108918342_109059469	1	1	22	12	2.76950156	12	9	8	5	15	14	8	11	13	7	3	11	10.9166666666667	10.1666666666667	8.66666666666667	5.33333333333333	15.75	9.41666666666667	7.25	11.75	13.9166666666667	6.87500000000027	4.16666666666667	10.75
Isoform238532_4109	ENSMUSG00000028559.18_Osbpl9	chr4_108918342_109059469	1	0.692351604	20	16	53.47495033	368	285	383	216	259	452	462	300	332	522	239	291	332.625	307.166666666667	409.083333333333	243.916666666667	283.125	320.208333333333	430.708333333333	319.541666666667	363.25	511.833333333333	308.875	270.583333333333
Isoform238533_897	ENSMUSG00000028559.18_Osbpl9	chr4_108918342_109059469	1	0.454435351	20	15	20.00522935	65	62	49	44	75	125	110	83	68	102	42	72	59.7916666666667	69.0416666666667	53.9166666666667	48.4166666666667	79.5833333333333	83.75	97.9166666666667	88.0833333333333	74	100.666666666667	58	69.2916666666667
Isoform238568_122	ENSMUSG00000028559.18_Osbpl9	chr4_108918342_109059469	1	1	24	4	1.502601918	11	10	6	12	11	13	14	3	14	10	3	15	10.0833333333333	11.4166666666667	6.58333333333333	12.75	11.4166666666667	8.66666666666667	12.5833333333333	3.08333333333333	15	9.91666666666667	4.16666666666667	14.6666666666667
Isoform238606_239	ENSMUSG00000028559.18_Osbpl9	chr4_108918342_109059469	0.657583492	0.0079208	24	15	8.455818592	16	5	8	17	16	43	22	26	27	27	16	16	14.8333333333333	5.5	8.66666666666667	18.4166666666667	16.75	28.5	19.5	27.4166666666667	29.4166666666667	26.5833333333333	21.8333333333333	15.5
Isoform238607_406	ENSMUSG00000028559.18_Osbpl9	chr4_108918342_109059469	1	0.059508102	20	15	21.21320344	22	17	23	17	26	60	65	49	57	48	14	8	20.4166666666667	19.5	25.1666666666667	18.4166666666667	27.4166666666667	39.9166666666667	58.3333333333333	51.8333333333333	62	47.25	19.25	7.75
Isoform238665_9	ENSMUSG00000028559.18_Osbpl9	chr4_108918342_109059469	1	1	22	19	0.648181216	1	1	0	0	1	1	0	1	0	1	1	2	0.916666666666667	1.08333333333333	0	0	1.08333333333333	0.333333333333333	0	1.08333333333333	0	1	1.25	2
Isoform238669_20	ENSMUSG00000053510.13_Nrd1	chr4_108857852_108918974	1	1	20	5	0.707106781	3	2	1	1	4	2	2	0	1	2	1	1	2.83333333333333	2.08333333333333	1.08333333333333	1.08333333333333	4.16666666666667	1.08333333333333	2	0	1.08333333333333	2	1.25	1.08333333333333
Isoform238672_11	ENSMUSG00000053510.13_Nrd1	chr4_108857852_108918974	1	1	22	9	0.766032346	0	0	3	2	0	1	1	1	1	0	0	2	0	0	3.08333333333333	2	0	0.333333333333333	0.916666666666667	1.08333333333333	1.08333333333333	0	0	2
Isoform238676_430	ENSMUSG00000053510.13_Nrd1	chr4_108857852_108918974	1	1	24	16	7.910757118	35	30	29	31	19	78	50	31	39	35	29	24	32.5833333333333	33.3333333333333	31.75	33.9166666666667	19.75	52.0833333333333	44.5416666666667	32.75	42.3333333333333	34.6666666666667	39.8333333333333	23.5
Isoform238680_13	ENSMUSG00000053510.13_Nrd1	chr4_108857852_108918974	1	1	22	6	0.736569564	1	2	2	0	1	3	0	1	1	0	0	2	0.916666666666667	2.08333333333333	2	0	1.08333333333333	2	0	1.08333333333333	1.08333333333333	0	0	2
Isoform238700_17	ENSMUSG00000028559.18_Osbpl9	-_-_-	1	1	20	5	1.237436867	3	0	4	3	1	1	2	1	0	0	0	2	2.83333333333333	0	4.25	3.08333333333333	1.08333333333333	0.333333333333333	2	1.08333333333333	0	0	0	2
Isoform238703_6	ENSMUSG00000028559.18_Osbpl9	chr4_108918342_109059469	1	1	24	4	0.648181216	2	0	0	2	0	0	1	0	0	0	0	1	2	0	0	2	0	0	0.916666666666667	0	0	0	0	1.08333333333333
Isoform238712_3	ENSMUSG00000028552.14_Eps15	chr4_109137465_109245014	1	1	0	0	0	1	0	0	0	0	0	1	0	0	0	1	0	0.916666666666667	0	0	0	0	0	0.916666666666667	0	0	0	1.25	0
Isoform238717_47	ENSMUSG00000028552.14_Eps15	chr4_109137465_109245014	1	1	22	14	1.561527475	1	6	3	6	2	5	6	3	8	7	0	0	0.916666666666667	6.66666666666667	3.08333333333333	6.41666666666667	2	3.25	5.33333333333333	3.08333333333333	8.66666666666667	6.87500000000027	0	0
Isoform238721_17	ENSMUSG00000028552.14_Eps15	chr4_109137465_109245014	1	1	24	16	0.648181216	0	1	1	1	2	1	5	2	1	2	1	0	0	1.08333333333333	1.08333333333333	1.08333333333333	2	0.333333333333333	4.5	2	1.08333333333333	2	1.25	0
Isoform238724_3	ENSMUSG00000028552.14_Eps15	chr4_109137465_109245014	1	1	0	0	0	0	0	0	0	0	2	0	0	0	0	0	1	0	0	0	0	0	1.08333333333333	0	0	0	0	0	1.08333333333333
Isoform238729_26	ENSMUSG00000028555.16_Ttc39a	chr4_109263820_109301942	1	1	22	0	0.707106781	3	3	2	0	2	3	5	2	0	1	4	1	2.83333333333333	3.25	2	0	2	2	4.5	2	0	1	5.41666666666667	1.08333333333333
Isoform238746_72	ENSMUSG00000028557.11_Rnf11	chr4_109308295_109341925	0.657583492	0.005732887	24	6	3.226174689	6	8	8	10	8	11	5	5	4	3	1	3	5.5	9.08333333333333	8.66666666666667	10.6666666666667	8.33333333333333	7.41666666666667	4.5	5.33333333333333	4.25	3	1.25	3
Isoform238753_916	ENSMUSG00000028557.11_Rnf11	chr4_109308295_109341925	1	1	22	6	16.10141066	75	92	70	68	99	132	73	53	62	92	39	61	69.0833333333333	103.083333333333	76.9166666666667	75.3333333333333	105.333333333333	88.5833333333333	65.25	56.1666666666667	67.3333333333333	90.1666666666667	53.9166666666667	58.3333333333333
Isoform238821_97	ENSMUSG00000028557.11_Rnf11	chr4_109308295_109341925	1	0.032157876	24	6	2.577993472	10	8	10	15	9	11	8	3	6	7	5	5	9.16666666666667	9.08333333333333	10.8333333333333	16.0833333333333	9.41666666666667	7.41666666666667	7.25	3.08333333333333	6.58333333333333	6.87500000000027	6.66666666666667	4.83333333333333
Isoform238826_3	ENSMUSG00000059027.16_9630013D21Rik	chr4_109508726_109515050	1	1	0	0	0	1	0	0	0	0	0	2	0	0	0	0	0	0.916666666666667	0	0	0	0	0	2	0	0	0	0	0
Isoform238828_16	ENSMUSG00000059027.16_9630013D21Rik	chr4_109508726_109515050	1	1	20	19	0.648181216	2	1	0	3	0	2	1	3	1	1	1	1	2	1.08333333333333	0	3.08333333333333	0	1.08333333333333	0.916666666666667	3.08333333333333	1.08333333333333	1	1.25	1.08333333333333
Isoform238829_21	ENSMUSG00000059027.16_9630013D21Rik	chr4_109508726_109515050	1	1	24	12	0.766032346	2	2	0	2	2	4	5	1	1	2	0	0	2	2.08333333333333	0	2	2	2.83333333333333	4.5	1.08333333333333	1.08333333333333	2	0	0
Isoform238846_25	ENSMUSG00000059027.16_9630013D21Rik	chr4_109508726_109515050	1	1	24	10	1.296362432	0	1	3	3	2	2	4	4	2	3	1	0	0	1.08333333333333	3.08333333333333	3.08333333333333	2	1.08333333333333	3.5	4.25	2	3	1.25	0
Isoform238851_37	ENSMUSG00000059027.16_9630013D21Rik	chr4_109508726_109515050	1	1	22	20	1.26689965	4	4	1	3	0	7	4	0	4	3	3	4	3.66666666666667	4.5	1.08333333333333	3.08333333333333	0	4.58333333333333	3.5	0	4.25	3	4.16666666666667	4
Isoform238853_37	ENSMUSG00000059027.16_9630013D21Rik	chr4_109508726_109515050	1	1	22	0	1.826692519	4	4	5	1	1	5	2	2	2	5	3	3	3.66666666666667	4.5	5.41666666666667	1.08333333333333	1.08333333333333	3.25	2	2	2	4.91666666666667	4.16666666666667	3
Isoform238856_3	ENSMUSG00000059027.16_9630013D21Rik	chr4_109508726_109515050	1	1	0	0	0	0	0	0	1	2	0	0	0	0	0	0	0	0	0	0	1.08333333333333	2	0	0	0	0	0	0	0
Isoform238857_5	ENSMUSG00000059027.16_9630013D21Rik	chr4_109508726_109515050	1	1	0	0	0	0	0	0	0	0	2	1	0	0	0	0	2	0	0	0	0	0	1.08333333333333	0.916666666666667	0	0	0	0	2
Isoform238861_7	ENSMUSG00000059027.16_9630013D21Rik	chr4_109508726_109515050	1	1	22	17	0.589255651	1	0	0	1	0	1	1	1	0	1	1	0	0.916666666666667	0	0	1.08333333333333	0	0.333333333333333	0.916666666666667	1.08333333333333	0	1	1.25	0
Isoform238863_11	ENSMUSG00000059027.16_9630013D21Rik	chr4_109508726_109515050	1	1	20	15	0.766032346	1	0	1	0	0	2	0	1	1	2	0	3	0.916666666666667	0	1.08333333333333	0	0	1.08333333333333	0	1.08333333333333	1.08333333333333	2	0	3
Isoform238864_6	ENSMUSG00000059027.16_9630013D21Rik	chr4_109508726_109515050	1	1	20	13	0.766032346	0	1	0	0	3	0	0	1	1	0	0	0	0	1.08333333333333	0	0	3.08333333333333	0	0	1.08333333333333	1.08333333333333	0	0	0
Isoform238869_3	ENSMUSG00000059027.16_9630013D21Rik	chr4_109508726_109515050	1	1	0	0	0	0	0	0	0	1	0	0	0	1	1	0	0	0	0	0	0	1.08333333333333	0	0	0	1.08333333333333	1	0	0
Isoform238871_4	ENSMUSG00000059027.16_9630013D21Rik	chr4_109508726_109515050	1	1	20	10	0.766032346	1	0	0	1	1	0	0	1	0	0	0	0	0.916666666666667	0	0	1.08333333333333	1.08333333333333	0	0	1.08333333333333	0	0	0	0
Isoform238874_5	ENSMUSG00000059027.16_9630013D21Rik	chr4_109508726_109515050	1	1	22	10	0.766032346	0	0	0	0	1	0	2	1	0	0	1	0	0	0	0	0	1.08333333333333	0	2	1.08333333333333	0	0	1.25	0
Isoform238877_7	ENSMUSG00000059027.16_9630013D21Rik	chr4_109508726_109515050	1	1	20	19	0.648181216	1	0	0	1	0	1	0	2	1	1	0	0	0.916666666666667	0	0	1.08333333333333	0	0.333333333333333	0	2	1.08333333333333	1	0	0
Isoform238879_5	ENSMUSG00000028551.15_Cdkn2c	chr4_109518073_109524386	1	1	20	7	0.766032346	0	1	0	1	1	1	0	0	0	1	0	0	0	1.08333333333333	0	1.08333333333333	1.08333333333333	0.333333333333333	0	0	0	1	0	0
Isoform238882_77	ENSMUSG00000028551.15_Cdkn2c	chr4_109518073_109524386	1	1	22	19	1.885618083	7	6	4	5	6	6	7	13	6	10	6	1	6.58333333333333	6.66666666666667	4.25	5.33333333333333	6.25	4.08333333333333	6.25	13.75	6.58333333333333	9.91666666666667	8.16666666666667	1.08333333333333
Isoform238891_99	ENSMUSG00000028551.15_Cdkn2c	chr4_109518073_109524386	1	1	24	6	1.532064692	11	8	7	7	5	18	8	15	3	7	4	6	10.0833333333333	9.08333333333333	7.58333333333333	7.41666666666667	5.33333333333333	12.0833333333333	7.25	15.9166666666667	3.16666666666667	6.87500000000027	5.41666666666667	5.83333333333333
Isoform238892_17	ENSMUSG00000028551.15_Cdkn2c	chr4_109518073_109524386	1	1	20	7	0.648181216	0	0	2	1	0	6	0	0	1	2	2	3	0	0	2	1.08333333333333	0	4.08333333333333	0	0	1.08333333333333	2	2.83333333333333	3
Isoform238898_7	ENSMUSG00000120189.1_ENSMUSG00000120189	chr4_109524045_109525449	1	1	20	19	0.648181216	0	1	0	1	0	1	0	1	1	1	0	1	0	1.08333333333333	0	1.08333333333333	0	0.333333333333333	0	1.08333333333333	1.08333333333333	1	0	1.08333333333333
Isoform238899_7	ENSMUSG00000010517.8_Faf1	chr4_109533785_109821157	1	1	0	0	0	0	0	0	0	0	0	0	0	0	0	0	7	0	0	0	0	0	0	0	0	0	0	0	6.83333333333333
Isoform238902_5	ENSMUSG00000010517.8_Faf1	chr4_109533785_109821157	1	1	20	10	0.648181216	0	0	0	1	2	0	1	0	1	0	0	0	0	0	0	1.08333333333333	2	0	0.916666666666667	0	1.08333333333333	0	0	0
Isoform238903_5	ENSMUSG00000010517.8_Faf1	chr4_109533785_109821157	1	1	0	0	0	0	0	4	0	0	0	0	1	0	0	0	0	0	0	4.25	0	0	0	0	1.08333333333333	0	0	0	0
Isoform238905_5	ENSMUSG00000010517.8_Faf1	chr4_109533785_109821157	1	1	0	0	0	0	1	0	0	0	3	0	0	1	0	0	0	0	1.08333333333333	0	0	0	2	0	0	1.08333333333333	0	0	0
Isoform238906_8	ENSMUSG00000010517.8_Faf1	chr4_109533785_109821157	1	1	24	4	1.414213562	2	2	0	2	0	0	0	0	0	0	0	2	2	2.08333333333333	0	2	0	0	0	0	0	0	0	2
Isoform238907_180	ENSMUSG00000010517.8_Faf1	chr4_109533785_109821157	1	1	22	7	3.181980515	9	18	13	18	11	29	19	15	14	16	4	14	8.33333333333333	20.5833333333333	14.0833333333333	19.5	11.4166666666667	19.5	16.8333333333333	15.9166666666667	15	15.9166666666667	5.41666666666667	13.6666666666667
Isoform238912_4	ENSMUSG00000010517.8_Faf1	chr4_109533785_109821157	1	1	20	3	0.707106781	0	1	0	1	0	0	1	0	0	1	0	0	0	1.08333333333333	0	1.08333333333333	0	0	0.916666666666667	0	0	1	0	0
Isoform238923_12	ENSMUSG00000010517.8_Faf1	chr4_109533785_109821157	1	0.692351604	24	13	0.677643999	0	0	1	1	1	0	3	2	2	1	1	0	0	0	1.08333333333333	1.08333333333333	1.08333333333333	0	2.75	2	2	1	1.25	0
Isoform238925_5	ENSMUSG00000010517.8_Faf1	chr4_109533785_109821157	1	1	0	0	0	1	0	0	0	1	0	1	0	0	1	0	1	0.916666666666667	0	0	0	1.08333333333333	0	0.916666666666667	0	0	1	0	1.08333333333333
Isoform238940_9	ENSMUSG00000010517.8_Faf1	chr4_109533785_109821157	1	1	20	15	0.766032346	0	0	0	0	0	2	1	1	0	4	1	0	0	0	0	0	0	1.08333333333333	0.916666666666667	1.08333333333333	0	4	1.25	0
Isoform238946_10	ENSMUSG00000034401.17_Spata6	chr4_111577181_111686381	1	1	24	4	0.677643999	0	2	0	4	0	1	0	1	0	0	0	2	0	2.08333333333333	0	4.25	0	0.333333333333333	0	1.08333333333333	0	0	0	2
Isoform238948_11	ENSMUSG00000034401.17_Spata6	chr4_111577181_111686381	1	1	22	18	0.441941738	3	0	0	1	2	1	0	1	0	2	0	1	2.83333333333333	0	0	1.08333333333333	2	0.333333333333333	0	1.08333333333333	0	2	0	1.08333333333333
Isoform238951_6	ENSMUSG00000070867.5_Trabd2b	chr4_114263921_114472295	1	1	0	0	0	1	0	0	0	0	4	0	0	1	0	0	0	0.916666666666667	0	0	0	0	2.83333333333333	0	0	1.08333333333333	0	0	0
Isoform238952_18	ENSMUSG00000055210.5_Foxd2	chr4_114763479_114766070	1	1	24	0	0.766032346	10	0	1	6	0	0	0	0	0	0	0	1	9.16666666666667	0	1.08333333333333	6.41666666666667	0	0	0	0	0	0	0	1.08333333333333
Isoform238963_2130	ENSMUSG00000028719.9_Cmpk1	chr4_114816533_114844438	1	0.059508102	24	5	24.1005561	208	194	146	197	187	263	190	128	140	172	117	188	191.833333333333	210	158.458333333333	221.833333333332	205.083333333333	180	171.833333333333	135.666666666667	151.666666666667	170.166666666667	154.416666666667	178.958333333333
Isoform238964_226	ENSMUSG00000028719.9_Cmpk1	chr4_114816533_114844438	1	0.692351604	24	8	3.078860777	21	20	18	15	26	33	20	17	17	13	9	17	19.5	22.75	19.75	16.0833333333333	27.4166666666667	22.0833333333333	17.5833333333333	17.9166666666667	18.5833333333333	12.75	12.3333333333333	16.5833333333333
Isoform238982_5	ENSMUSG00000065047.3_Gm24045	-_-_-	1	1	24	10	0.23570226	0	0	1	1	0	1	0	1	0	0	0	1	0	0	1.08333333333333	1.08333333333333	0	0.333333333333333	0	1.08333333333333	0	0	0	1.08333333333333
Isoform238984_3	ENSMUSG00000028717.13_Tal1	chr4_114913623_114928952	1	1	0	0	0	0	0	0	1	0	1	0	0	1	0	0	0	0	0	0	1.08333333333333	0	0.333333333333333	0	0	1.08333333333333	0	0	0
Isoform238985_5	ENSMUSG00000028717.13_Tal1	chr4_114913623_114928952	1	1	0	0	0	0	0	0	0	0	1	0	0	0	4	0	0	0	0	0	0	0	0.333333333333333	0	0	0	4	0	0
Isoform238986_4	ENSMUSG00000028716.16_Pdzk1ip1	chr4_114945905_114951096	1	1	24	20	0.058925565	0	0	0	1	0	0	0	1	0	1	0	1	0	0	0	1.08333333333333	0	0	0	1.08333333333333	0	1	0	1.08333333333333
Isoform238987_15	ENSMUSG00000028716.16_Pdzk1ip1	chr4_114945905_114951096	1	1	20	17	0.707106781	2	1	1	1	1	0	3	3	1	1	0	1	2	1.08333333333333	1.08333333333333	1.08333333333333	1.08333333333333	0	2.75	3.08333333333333	1.08333333333333	1	0	1.08333333333333
Isoform238989_3	ENSMUSG00000028716.16_Pdzk1ip1	chr4_114945905_114951096	1	1	0	0	0	0	0	0	0	0	0	0	0	0	2	0	1	0	0	0	0	0	0	0	0	0	2	0	1.08333333333333
Isoform238990_169	ENSMUSG00000028716.16_Pdzk1ip1	chr4_114945905_114951096	1	1	20	3	3.240906085	26	9	18	13	10	19	12	13	12	18	6	13	24.1666666666667	10.1666666666667	19.75	13.9166666666667	10.5	12.75	10.75	13.75	12.75	17.6666666666667	8.16666666666667	12.75
Isoform239003_1679	ENSMUSG00000028715.3_Cyp4a14	chr4_115343397_115353339	1	1	22	6	99.89356425	18	331	35	175	299	128	59	33	117	198	22	264	16.5833333333333	354.625	38.75	195.666666666667	332.75	85.8333333333333	52.8333333333333	34.8333333333333	126.583333333333	194.333333333333	30.4166666666667	247.583333333333
Isoform239014_89	ENSMUSG00000028715.3_Cyp4a14	chr4_115343397_115353339	1	1	22	7	3.91855008	1	19	0	8	11	11	7	0	3	11	2	16	0.916666666666667	21.5833333333333	0	8.41666666666667	11.4166666666667	7.41666666666667	6.25	0	3.16666666666667	10.9166666666667	2.83333333333333	15.5
Isoform239035_1406	ENSMUSG00000066071.7_Cyp4a12a	chr4_115156243_115190012	1	1	20	7	11.19585735	122	128	79	119	127	167	139	71	90	131	98	135	112.666666666667	142.458333333333	86.3333333333333	132.583333333333	135.208333333333	113.583333333333	125.583333333333	76.0833333333333	97.75	129.75	130.25	127.666666666667
Isoform239043_5317	ENSMUSG00000066071.7_Cyp4a12a	chr4_115156243_115190012	1	1	22	2	41.76349426	560	436	303	484	376	628	517	328	372	446	413	454	503.375	469	323.041666666667	540.166666666667	414.583333333333	443.333333333333	482.125	350.75	406.25	445.291666666667	533.833333333334	419.541666666668
Isoform239047_4660	ENSMUSG00000066071.7_Cyp4a12a	chr4_115156243_115190012	1	1	20	7	29.16815472	439	368	255	476	364	630	426	224	327	444	300	407	395.333333333333	397.25	273.791666666667	527.666666666667	403	445.958333333333	394.041666666667	238.916666666667	356	443.125	382.041666666667	374
Isoform239125_1654	ENSMUSG00000078597.3_Cyp4a12b	chr4_115268821_115296231	1	1	22	7	21.44890567	129	169	113	132	133	222	167	90	111	170	84	134	119.333333333333	184.333333333333	123	146.166666666667	142.583333333333	150.666666666667	151.416666666667	95.5416666666664	120.166666666667	168.5	112.416666666667	126.583333333333
Isoform239143_43	ENSMUSG00000078597.3_Cyp4a12b	chr4_115268821_115296231	1	1	22	4	1.664647214	4	5	5	5	4	2	0	3	5	5	1	4	3.66666666666667	5.5	5.41666666666667	5.33333333333333	4.16666666666667	1.08333333333333	0	3.08333333333333	5.41666666666667	4.91666666666667	1.25	4
Isoform239160_97	ENSMUSG00000066072.14_Cyp4a10	chr4_115375461_115390846	1	1	24	22	4.301566252	4	13	1	4	13	2	11	0	7	10	7	25	3.66666666666667	14.9166666666667	1.08333333333333	4.25	13.6666666666667	1.08333333333333	9.83333333333333	0	7.58333333333333	9.91666666666667	9.5	24.5833333333333
Isoform239169_8252	ENSMUSG00000066072.14_Cyp4a10	chr4_115375461_115390846	1	1	22	7	179.5167342	435	1033	174	766	1031	776	720	202	634	968	286	1227	390.416666666667	1096.66666666667	190.333333333333	881.125	1184.91666666667	552.166666666669	672.458333333336	214.833333333333	692.083333333333	970.833333333333	364.625	1123.16666666667
Isoform239190_21	ENSMUSG00000028712.13_Cyp4a31	chr4_115420846_115436212	1	1	22	16	0.751300955	1	3	0	2	2	0	4	3	1	3	1	1	0.916666666666667	3.25	0	2	2	0	3.5	3.08333333333333	1.08333333333333	3	1.25	1.08333333333333
Isoform239191_20	ENSMUSG00000028712.13_Cyp4a31	chr4_115420846_115436212	1	1	22	7	1.944543648	0	4	3	1	4	2	3	0	1	0	0	2	0	4.5	3.08333333333333	1.08333333333333	4.16666666666667	1.08333333333333	2.75	0	1.08333333333333	0	0	2
Isoform239193_3	ENSMUSG00000028712.13_Cyp4a31	chr4_115420846_115436212	1	1	0	0	0	1	0	0	1	0	0	0	0	0	0	1	0	0.916666666666667	0	0	1.08333333333333	0	0	0	0	0	0	1.25	0
Isoform239200_857	ENSMUSG00000063929.7_Cyp4a32	chr4_115458166_115478799	1	1	20	19	13.37610327	82	144	53	59	47	68	89	78	59	74	41	63	75.25	158.166666666667	58.5416666666667	65.4166666666667	49.75	45.4166666666667	79.9166666666667	83.5416666666667	64.3333333333333	72.4166666666667	56.5	60.5
Isoform239203_19	ENSMUSG00000063929.7_Cyp4a32	chr4_115458166_115478799	1	1	24	22	1.414213562	4	4	0	0	2	0	1	1	2	0	1	4	3.66666666666667	4.5	0	0	2	0	0.916666666666667	1.08333333333333	2	0	1.25	4
Isoform239207_67	ENSMUSG00000063929.7_Cyp4a32	chr4_115458166_115478799	1	1	22	4	2.07712617	8	6	7	8	4	5	11	7	4	3	1	3	7.5	6.66666666666667	7.58333333333333	8.41666666666667	4.16666666666667	3.25	9.83333333333333	7.33333333333333	4.25	3	1.25	3
Isoform239211_40	ENSMUSG00000063929.7_Cyp4a32	chr4_115458166_115478799	1	1	20	10	2.357022604	2	0	1	5	2	2	11	5	2	6	0	4	2	0	1.08333333333333	5.33333333333333	2	1.08333333333333	9.83333333333333	5.33333333333333	2	5.91666666666667	0	4
Isoform239219_185	ENSMUSG00000063929.7_Cyp4a32	chr4_115458166_115478799	1	1	24	22	5.980944857	13	35	10	12	8	10	25	6	14	17	15	20	12	38.9166666666667	10.8333333333333	12.75	8.33333333333333	6.58333333333333	22.1666666666667	6.25	15	16.8333333333333	20.5	19.5
Isoform239220_30	ENSMUSG00000063929.7_Cyp4a32	chr4_115458166_115478799	1	1	20	17	2.180245908	0	1	1	0	2	0	8	3	11	4	0	0	0	1.08333333333333	1.08333333333333	0	2	0	7.25	3.08333333333333	11.8333333333333	4	0	0
Isoform239221_85	ENSMUSG00000063929.7_Cyp4a32	chr4_115458166_115478799	1	1	20	15	3.830161729	3	6	0	4	6	18	20	6	6	7	5	4	2.83333333333333	6.66666666666667	0	4.25	6.25	12.0833333333333	17.5833333333333	6.25	6.58333333333333	6.87500000000027	6.66666666666667	4
Isoform239228_174	ENSMUSG00000063929.7_Cyp4a32	chr4_115458166_115478799	1	1	24	16	2.90208408	13	26	8	17	3	26	19	10	15	18	10	9	12	29.25	8.66666666666667	18.4166666666667	3.08333333333333	17.5	16.8333333333333	10.6666666666667	16.0833333333333	17.6666666666667	13.75	8.66666666666667
Isoform239235_51	ENSMUSG00000063929.7_Cyp4a32	chr4_115458166_115478799	1	1	20	10	1.826692518	4	2	0	3	4	11	4	12	2	2	2	5	3.66666666666667	2.08333333333333	0	3.08333333333333	4.16666666666667	7.41666666666667	3.5	12.75	2	2	2.83333333333333	4.83333333333333
Isoform239238_3	Locus5619	-_-_-	1	1	0	0	0	1	0	0	0	1	0	1	0	0	0	0	0	0.916666666666667	0	0	0	1.08333333333333	0	0.916666666666667	0	0	0	0	0
Isoform239263_21	ENSMUSG00000028713.18_Cyp4b1	chr4_115481922_115504920	1	1	24	16	0.766032346	0	1	2	2	2	3	4	1	2	1	3	0	0	1.08333333333333	2	2	2	2	3.5	1.08333333333333	2	1	4.16666666666667	0
Isoform239286_36	ENSMUSG00000034210.15_Efcab14	chr4_115594941_115634524	1	1	24	0	1.649915823	1	2	3	2	0	6	1	1	2	8	5	5	0.916666666666667	2.08333333333333	3.08333333333333	2	0	4.08333333333333	0.916666666666667	1.08333333333333	2	7.91666666666667	6.66666666666667	4.83333333333333
Isoform239287_11	ENSMUSG00000034210.15_Efcab14	chr4_115594941_115634524	1	1	20	9	0.766032346	0	0	1	2	2	2	0	0	1	0	0	3	0	0	1.08333333333333	2	2	1.08333333333333	0	0	1.08333333333333	0	0	3
Isoform239291_19	ENSMUSG00000034210.15_Efcab14	chr4_115594941_115634524	1	0.454435351	20	10	0.766032346	0	0	2	2	2	5	2	1	3	0	0	2	0	0	2	2	2	3.25	2	1.08333333333333	3.16666666666667	0	0	2
Isoform239293_34	ENSMUSG00000034210.15_Efcab14	chr4_115594941_115634524	1	0.858504809	20	7	1.414213562	0	3	4	5	2	6	4	0	0	5	1	4	0	3.25	4.25	5.33333333333333	2	4.08333333333333	3.5	0	0	4.91666666666667	1.25	4
Isoform239294_6	ENSMUSG00000034210.15_Efcab14	chr4_115594941_115634524	1	1	20	7	0.766032346	0	1	2	0	1	0	0	0	1	0	0	1	0	1.08333333333333	2	0	1.08333333333333	0	0	0	1.08333333333333	0	0	1.08333333333333
Isoform239316_82	ENSMUSG00000028710.19_Atpaf1	chr4_115642009_115679852	1	1	22	10	1.708841388	9	4	2	9	8	9	12	6	5	10	4	4	8.33333333333333	4.5	2	9.58333333333333	8.33333333333333	6.08333333333333	10.75	6.25	5.41666666666667	9.91666666666667	5.41666666666667	4
Isoform239327_228	ENSMUSG00000028710.19_Atpaf1	chr4_115642009_115679852	1	0.371720266	24	15	5.052867205	9	17	9	13	25	29	24	24	21	27	14	16	8.33333333333333	19.5	9.83333333333333	13.9166666666667	26.25	19.5	21.4166666666667	25.4166666666667	22.75	26.5833333333333	19.25	15.5
Isoform239328_15	ENSMUSG00000028710.19_Atpaf1	chr4_115642009_115679852	1	1	20	10	0.766032346	1	0	1	1	0	5	3	0	0	0	1	3	0.916666666666667	0	1.08333333333333	1.08333333333333	0	3.25	2.75	0	0	0	1.25	3
Isoform239333_566	ENSMUSG00000028710.19_Atpaf1	chr4_115642009_115679852	1	1	20	19	7.954951288	61	49	39	27	53	80	38	57	47	48	28	39	56.1666666666667	54.1666666666667	42.6666666666667	29.4166666666667	56.4166666666667	53.5	34	60.0833333333333	51.25	47.25	38.5416666666667	37.8333333333333
Isoform239338_32	ENSMUSG00000028710.19_Atpaf1	chr4_115642009_115679852	1	1	20	17	1.355287998	4	1	3	1	2	3	5	4	3	3	1	2	3.66666666666667	1.08333333333333	3.08333333333333	1.08333333333333	2	2	4.5	4.25	3.16666666666667	3	1.25	2
Isoform239348_178	ENSMUSG00000028709.4_Mob3c	chr4_115685289_115693382	1	0.454435351	20	3	3.889087299	14	13	18	15	11	14	14	6	17	20	14	22	12.7916666666667	14.9166666666667	19.75	16.0833333333333	11.4166666666667	9.41666666666667	12.5833333333333	6.25	18.5833333333333	19.5833333333333	19.25	21.5833333333333
Isoform239362_6	Locus5622	-_-_-	1	1	0	0	0	0	1	0	0	0	0	4	0	0	0	0	1	0	1.08333333333333	0	0	0	0	3.5	0	0	0	0	1.08333333333333
Isoform239365_44	ENSMUSG00000028708.17_Mknk1	chr4_115696395_115736447	1	1	24	16	1.62045304	2	2	2	3	5	5	4	3	5	7	5	1	2	2.08333333333333	2	3.08333333333333	5.33333333333333	3.25	3.5	3.08333333333333	5.41666666666667	6.87500000000027	6.66666666666667	1.08333333333333
Isoform239370_10	ENSMUSG00000028708.17_Mknk1	chr4_115696395_115736447	1	1	24	10	0.766032346	0	0	2	0	0	5	0	1	0	0	0	2	0	0	2	0	0	3.25	0	1.08333333333333	0	0	0	2
Isoform239371_18	ENSMUSG00000028708.17_Mknk1	chr4_115696395_115736447	1	1	24	14	0.736569564	2	0	1	0	7	2	1	2	2	1	0	0	2	0	1.08333333333333	0	7.25	1.08333333333333	0.916666666666667	2	2	1	0	0
Isoform239375_17	ENSMUSG00000028708.17_Mknk1	chr4_115696395_115736447	1	1	24	16	0.766032346	1	1	1	1	1	1	1	3	1	3	3	0	0.916666666666667	1.08333333333333	1.08333333333333	1.08333333333333	1.08333333333333	0.333333333333333	0.916666666666667	3.08333333333333	1.08333333333333	3	4.16666666666667	0
Isoform239376_779	ENSMUSG00000028708.17_Mknk1	chr4_115696395_115736447	1	0.454435351	24	19	12.05027806	72	54	36	45	56	79	80	56	53	103	57	88	66.3333333333333	60	39.9166666666667	49.75	59.6666666666667	52.7916666666664	71.5833333333333	59.0833333333333	57.6666666666667	101.75	77.3333333333333	85.0833333333333
Isoform239378_14	ENSMUSG00000028708.17_Mknk1	chr4_115696395_115736447	1	1	20	13	0.766032346	1	1	0	0	1	5	1	1	3	0	1	0	0.916666666666667	1.08333333333333	0	0	1.08333333333333	3.25	0.916666666666667	1.08333333333333	3.16666666666667	0	1.25	0
Isoform239379_16	ENSMUSG00000028708.17_Mknk1	chr4_115696395_115736447	1	1	24	6	0.766032346	1	1	0	0	1	11	0	0	0	2	0	0	0.916666666666667	1.08333333333333	0	0	1.08333333333333	7.41666666666667	0	0	0	2	0	0
Isoform239381_34	ENSMUSG00000028708.17_Mknk1	chr4_115696395_115736447	1	1	22	14	1.561527475	2	2	3	1	0	5	1	5	5	3	0	7	2	2.08333333333333	3.08333333333333	1.08333333333333	0	3.25	0.916666666666667	5.33333333333333	5.41666666666667	3	0	6.83333333333333
Isoform239387_13	ENSMUSG00000028708.17_Mknk1	chr4_115696395_115736447	1	1	20	17	0.648181216	7	0	1	0	1	0	1	2	0	0	1	0	6.58333333333333	0	1.08333333333333	0	1.08333333333333	0	0.916666666666667	2	0	0	1.25	0
Isoform239463_1256	ENSMUSG00000034171.14_Faah	chr4_115824342_115875123	1	1	20	10	16.97056275	97	64	76	89	128	166	133	99	83	121	81	119	89.4166666666667	71.4166666666667	83.1666666666667	98.0416666666667	136.75	112.583333333333	120.375	105.291666666667	90.125	119.416666666667	108.666666666667	113.833333333333
Isoform239473_7819	ENSMUSG00000034171.14_Faah	chr4_115824342_115875123	1	1	24	12	58.73405703	675	637	479	689	642	667	765	692	649	724	523	677	605	665.708333333333	508.416666666667	785.166666666667	731.666666666667	474.666666666667	712.416666666667	735.666666666667	711.75	719.416666666667	663.958333333333	628.833333333333
Isoform239474_573	ENSMUSG00000034171.14_Faah	chr4_115824342_115875123	1	1	24	22	7.247844505	46	58	39	43	50	49	45	46	47	44	39	67	42.75	64.2916666666667	42.6666666666667	47.25	53.0833333333333	32.6666666666667	40.25	48.5833333333333	51.25	43.6666666666667	53.9166666666667	64.5
Isoform239475_339	ENSMUSG00000034171.14_Faah	chr4_115824342_115875123	1	1	22	17	4.74350799	30	13	26	28	32	30	44	30	23	34	29	20	27.5416666666669	14.9166666666667	28.5	30.5	33.4166666666667	20.1666666666667	39.5	31.5833333333333	24.9166666666667	33.4166666666667	39.8333333333333	19.5
Isoform239529_207	ENSMUSG00000034171.14_Faah	chr4_115824342_115875123	1	0.177550154	20	3	5.244375294	12	24	11	12	7	10	7	5	21	26	14	58	10.9166666666667	27	11.9166666666667	12.75	7.25	6.58333333333333	6.25	5.33333333333333	22.75	25.5	19.25	55.6666666666667
Isoform239587_22	ENSMUSG00000028706.15_Nsun4	chr4_115890039_115911073	1	0.858504809	20	1	1.414213562	6	3	2	0	0	0	5	0	1	1	3	1	5.5	3.25	2	0	0	0	4.5	0	1.08333333333333	1	4.16666666666667	1.08333333333333
Isoform239589_860	ENSMUSG00000028706.15_Nsun4	chr4_115890039_115911073	1	1	22	4	12.28598032	90	86	63	74	76	79	85	65	55	77	38	72	82.5833333333333	95.4166666666667	69.6666666666667	81.75	80.8333333333333	52.7916666666664	75.6666666666667	69.6666666666667	59.75	75.3333333333333	52.5	69.2916666666667
Isoform239590_92	ENSMUSG00000028706.15_Nsun4	chr4_115890039_115911073	1	0.059508102	22	10	1.988737821	5	8	9	5	7	17	14	9	6	5	2	5	4.5	9.08333333333333	9.83333333333333	5.33333333333333	7.25	11.4166666666667	12.5833333333333	9.58333333333333	6.58333333333333	4.91666666666667	2.83333333333333	4.83333333333333
Isoform239600_9	Locus5806	-_-_-	1	1	20	0	0.648181216	3	0	1	0	0	2	0	1	2	0	0	0	2.83333333333333	0	1.08333333333333	0	0	1.08333333333333	0	1.08333333333333	2	0	0	0
Isoform239603_124	ENSMUSG00000063882.13_Uqcrh	chr4_115924162_115932268	1	0.177550154	24	22	2.879986993	16	9	13	6	7	8	12	7	9	7	11	19	14.8333333333333	10.1666666666667	14.0833333333333	6.41666666666667	7.25	5.33333333333333	10.75	7.33333333333333	9.83333333333333	6.87500000000027	15	18.6666666666667
Isoform239608_6615	ENSMUSG00000063882.13_Uqcrh	chr4_115924162_115932268	1	0.692351604	20	2	47.02260095	687	686	483	505	394	704	589	464	509	494	487	613	616.5	721.208333333333	512.916666666667	567.458333333331	437.833333333333	498.5	550.583333333333	494.416666666667	552.5	489.041666666667	618.5	569.125
Isoform239609_1199	ENSMUSG00000063882.13_Uqcrh	chr4_115924162_115932268	1	0.177550154	20	1	15.96882812	120	119	116	91	79	117	104	80	93	77	96	107	110.583333333333	132.625	126.166666666667	100.208333333333	84	78.5	93.5	85.75	100.916666666667	75.3333333333333	127.5	102.666666666667
Isoform239631_101	ENSMUSG00000028703.15_Lrrc41	chr4_115932466_115954240	1	0.032157876	20	10	5.185449731	5	2	6	13	17	18	13	7	5	6	1	8	4.5	2.08333333333333	6.58333333333333	13.9166666666667	17.6666666666667	12.0833333333333	11.75	7.33333333333333	5.41666666666667	5.91666666666667	1.25	7.75
Isoform239633_6164	ENSMUSG00000028703.15_Lrrc41	chr4_115932466_115954240	1	1	22	8	62.09281422	545	374	606	487	554	774	479	424	503	496	334	588	490.333333333333	403.416666666667	633.708333333336	541.916666666667	618.708333333335	549.416666666667	445.666666666667	453.416666666667	546.583333333333	492.25	431.416666666667	541.25
Isoform239634_82	ENSMUSG00000028703.15_Lrrc41	chr4_115932466_115954240	1	0.692351604	24	10	2.710575997	11	3	5	10	13	10	7	10	7	2	2	2	10.0833333333333	3.25	5.41666666666667	10.6666666666667	13.6666666666667	6.58333333333333	6.25	10.6666666666667	7.58333333333333	2	2.83333333333333	2
Isoform239649_107	ENSMUSG00000028703.15_Lrrc41	chr4_115932466_115954240	1	1	20	3	4.301566255	3	12	11	8	5	8	22	5	5	15	6	7	2.83333333333333	13.75	11.9166666666667	8.41666666666667	5.33333333333333	5.33333333333333	19.5	5.33333333333333	5.41666666666667	14.9166666666667	8.16666666666667	6.83333333333333
Isoform239689_6	ENSMUSG00000028701.5_Lurap1	chr4_115989603_116008535	1	1	0	0	0	0	1	0	0	0	0	4	0	1	0	0	0	0	1.08333333333333	0	0	0	0	3.5	0	1.08333333333333	0	0	0
Isoform239692_1638	ENSMUSG00000028700.15_Pomgnt1	chr4_115981037_116017046	1	1	20	8	20.09361779	145	95	148	122	130	208	161	93	96	172	100	168	134.833333333333	106.416666666667	160.541666666667	135.708333333333	139.291666666667	141.333333333333	146.833333333333	99.1666666666667	104.25	170.166666666667	132.583333333333	160.333333333333
Isoform239693_19	ENSMUSG00000028700.15_Pomgnt1	chr4_115981037_116017046	1	1	22	17	0.913346259	2	0	2	0	1	3	2	2	3	0	3	1	2	0	2	0	1.08333333333333	2	2	2	3.16666666666667	0	4.16666666666667	1.08333333333333
Isoform239696_20	ENSMUSG00000028700.15_Pomgnt1	chr4_115981037_116017046	1	1	22	13	0.766032346	1	1	2	0	4	3	2	1	1	3	0	2	0.916666666666667	1.08333333333333	2	0	4.16666666666667	2	2	1.08333333333333	1.08333333333333	3	0	2
Isoform239702_22	ENSMUSG00000028700.15_Pomgnt1	chr4_115981037_116017046	1	1	22	13	1.045928781	2	0	1	1	3	4	3	2	0	3	1	2	2	0	1.08333333333333	1.08333333333333	3.08333333333333	2.83333333333333	2.75	2	0	3	1.25	2
Isoform239710_3	ENSMUSG00000028698.14_Pik3r3	chr4_116078815_116160253	1	1	0	0	0	0	0	0	0	3	0	0	0	0	0	0	0	0	0	0	0	3.08333333333333	0	0	0	0	0	0	0
Isoform239711_4	ENSMUSG00000028698.14_Pik3r3	chr4_116078815_116160253	1	1	0	0	0	0	2	0	0	0	1	0	0	0	1	0	0	0	2.08333333333333	0	0	0	0.333333333333333	0	0	0	1	0	0
Isoform239714_5	ENSMUSG00000003810.14_Mast2	chr4_116163959_116321380	1	1	0	0	0	0	0	0	0	0	1	2	0	0	2	0	0	0	0	0	0	0	0.333333333333333	2	0	0	2	0	0
Isoform239719_8	ENSMUSG00000003810.14_Mast2	chr4_116163959_116321380	1	0.573393477	20	5	0.766032346	0	0	2	2	1	0	0	0	0	1	1	1	0	0	2	2	1.08333333333333	0	0	0	0	1	1.25	1.08333333333333
Isoform239720_6	ENSMUSG00000055900.15_Tmem69	chr4_116408830_116413133	1	1	20	0	0.707106781	1	2	0	0	0	1	0	0	1	1	0	0	0.916666666666667	2.08333333333333	0	0	0	0.333333333333333	0	0	1.08333333333333	1	0	0
Isoform239722_13	ENSMUSG00000055900.15_Tmem69	chr4_116408830_116413133	1	0.573393477	20	10	1.414213562	0	0	0	2	2	4	1	2	0	1	0	1	0	0	0	2	2	2.83333333333333	0.916666666666667	2	0	1	0	1.08333333333333
Isoform239723_4	ENSMUSG00000055900.15_Tmem69	chr4_116408830_116413133	1	1	0	0	0	1	0	0	0	0	0	3	0	0	0	0	0	0.916666666666667	0	0	0	0	0	2.75	0	0	0	0	0
Isoform239725_7	ENSMUSG00000055900.15_Tmem69	chr4_116408830_116413133	1	1	0	0	0	0	1	0	0	0	4	0	2	0	0	0	0	0	1.08333333333333	0	0	0	2.83333333333333	0	2	0	0	0	0
Isoform239730_5	ENSMUSG00000085408.3_C530005A16Rik	chr4_116446930_116454827	1	1	24	0	0.23570226	1	0	1	0	0	1	0	0	0	0	0	2	0.916666666666667	0	1.08333333333333	0	0	0.333333333333333	0	0	0	0	0	2
Isoform239731_39	ENSMUSG00000085408.3_C530005A16Rik	chr4_116446930_116454827	1	0.371720266	20	7	0.942809042	3	3	3	4	4	6	2	2	1	3	0	8	2.83333333333333	3.25	3.08333333333333	4.25	4.16666666666667	4.08333333333333	2	2	1.08333333333333	3	0	7.75
Isoform239732_4	ENSMUSG00000028693.16_Nasp	chr4_116458249_116485138	1	1	20	0	0.47140452	1	1	1	0	0	1	0	0	0	0	0	0	0.916666666666667	1.08333333333333	1.08333333333333	0	0	0.333333333333333	0	0	0	0	0	0
Isoform239733_5	ENSMUSG00000028693.16_Nasp	chr4_116458249_116485138	1	1	0	0	0	0	0	0	0	3	1	0	0	0	0	0	1	0	0	0	0	3.08333333333333	0.333333333333333	0	0	0	0	0	1.08333333333333
Isoform239735_12	ENSMUSG00000028696.13_Ipp	chr4_116364746_116395440	1	1	22	20	0.441941739	1	1	0	2	1	1	1	0	1	1	2	1	0.916666666666667	1.08333333333333	0	2	1.08333333333333	0.333333333333333	0.916666666666667	0	1.08333333333333	1	2.83333333333333	1.08333333333333
Isoform239739_9	ENSMUSG00000028696.13_Ipp	chr4_116364746_116395440	1	0.177550154	22	7	1.149048519	0	2	1	2	2	1	1	0	0	0	0	0	0	2.08333333333333	1.08333333333333	2	2	0.333333333333333	0.916666666666667	0	0	0	0	0
Isoform239741_67	ENSMUSG00000028696.13_Ipp	chr4_116364746_116395440	1	0.858504809	20	8	2.651650429	3	4	6	8	10	11	5	2	4	6	4	4	2.83333333333333	4.5	6.58333333333333	8.41666666666667	10.5	7.41666666666667	4.5	2	4.25	5.91666666666667	5.41666666666667	4
Isoform239742_648	ENSMUSG00000028696.13_Ipp	chr4_116364746_116395440	1	1	20	13	4.772970773	58	50	47	42	55	80	81	51	49	41	38	56	53.5	55.25	51.3333333333333	46.25	58.4166666666667	53.5	72.5833333333333	54.0833333333333	53	40.6666666666667	52.5	53.9166666666667
Isoform239744_10	ENSMUSG00000028696.13_Ipp	chr4_116364746_116395440	1	1	22	3	0.176776695	0	1	0	2	2	0	1	0	0	2	1	1	0	1.08333333333333	0	2	2	0	0.916666666666667	0	0	2	1.25	1.08333333333333
Isoform239746_12	ENSMUSG00000028696.13_Ipp	chr4_116364746_116395440	1	1	22	8	0.766032346	0	0	1	1	1	2	2	0	1	4	0	0	0	0	1.08333333333333	1.08333333333333	1.08333333333333	1.08333333333333	2	0	1.08333333333333	4	0	0
Isoform239748_17	ENSMUSG00000028696.13_Ipp	chr4_116364746_116395440	1	1	22	15	0.766032346	1	0	1	0	1	5	1	1	2	1	3	1	0.916666666666667	0	1.08333333333333	0	1.08333333333333	3.25	0.916666666666667	1.08333333333333	2	1	4.16666666666667	1.08333333333333
Isoform239752_53	ENSMUSG00000034042.17_Gpbp1l1	chr4_116414855_116451079	1	1	20	15	1.355287997	5	3	4	3	2	12	6	5	3	4	3	3	4.5	3.25	4.25	3.08333333333333	2	8.08333333333333	5.33333333333333	5.33333333333333	3.16666666666667	4	4.16666666666667	3
Isoform239754_15	ENSMUSG00000034042.17_Gpbp1l1	chr4_116414855_116451079	1	1	24	12	0.766032346	2	1	0	2	1	2	3	0	3	1	0	0	2	1.08333333333333	0	2	1.08333333333333	1.08333333333333	2.75	0	3.16666666666667	1	0	0
Isoform239767_4	ENSMUSG00000034035.19_Ccdc17	chr4_116453851_116457463	1	1	22	15	0.23570226	0	0	1	0	0	1	0	1	0	0	1	0	0	0	1.08333333333333	0	0	0.333333333333333	0	1.08333333333333	0	0	1.25	0
Isoform239768_3	ENSMUSG00000034035.19_Ccdc17	chr4_116453851_116457463	1	1	0	0	0	0	0	0	2	0	1	0	0	0	0	0	0	0	0	0	2	0	0.333333333333333	0	0	0	0	0	0
Isoform239770_5	ENSMUSG00000034035.19_Ccdc17	chr4_116453851_116457463	1	1	22	0	0.648181216	1	1	0	0	0	2	0	0	0	1	0	0	0.916666666666667	1.08333333333333	0	0	0	1.08333333333333	0	0	0	1	0	0
Isoform239771_6	ENSMUSG00000034035.19_Ccdc17	chr4_116453851_116457463	1	1	20	10	0.648181216	0	0	0	0	1	1	1	2	0	1	0	0	0	0	0	0	1.08333333333333	0.333333333333333	0.916666666666667	2	0	1	0	0
Isoform239773_5	ENSMUSG00000034035.19_Ccdc17	chr4_116453851_116457463	1	1	0	0	0	0	0	0	0	0	0	3	1	0	1	0	0	0	0	0	0	0	0	2.75	1.08333333333333	0	1	0	0
Isoform239774_5	ENSMUSG00000034035.19_Ccdc17	chr4_116453851_116457463	1	1	0	0	0	0	1	0	1	0	0	1	1	0	0	1	0	0	1.08333333333333	0	1.08333333333333	0	0	0.916666666666667	1.08333333333333	0	0	1.25	0
Isoform239778_12	ENSMUSG00000034035.19_Ccdc17	chr4_116453851_116457463	1	1	20	10	0.766032346	2	0	1	1	1	3	4	0	0	0	0	0	2	0	1.08333333333333	1.08333333333333	1.08333333333333	2	3.5	0	0	0	0	0
Isoform239779_3	ENSMUSG00000034035.19_Ccdc17	chr4_116453851_116457463	1	1	0	0	0	0	1	0	0	0	2	0	0	0	0	0	0	0	1.08333333333333	0	0	0	1.08333333333333	0	0	0	0	0	0
Isoform239780_3	ENSMUSG00000034035.19_Ccdc17	chr4_116453851_116457463	1	1	0	0	0	0	0	0	0	1	1	1	0	0	0	0	0	0	0	0	0	1.08333333333333	0.333333333333333	0.916666666666667	0	0	0	0	0
Isoform239782_5	ENSMUSG00000034035.19_Ccdc17	chr4_116453851_116457463	1	1	20	10	0.294627826	0	0	0	1	2	1	0	0	0	1	0	0	0	0	0	1.08333333333333	2	0.333333333333333	0	0	0	1	0	0
Isoform239783_5	ENSMUSG00000034035.19_Ccdc17	chr4_116453851_116457463	1	1	0	0	0	0	0	0	1	0	1	0	0	3	0	0	0	0	0	0	1.08333333333333	0	0.333333333333333	0	0	3.16666666666667	0	0	0
Isoform239785_5	ENSMUSG00000034035.19_Ccdc17	chr4_116453851_116457463	1	1	0	0	0	1	0	2	0	0	0	0	2	0	0	0	0	0.916666666666667	0	2	0	0	0	0	2	0	0	0	0
Isoform239786_32	ENSMUSG00000034035.19_Ccdc17	chr4_116453851_116457463	1	1	20	10	1.414213562	0	3	0	2	6	5	0	2	3	0	6	5	0	3.25	0	2	6.25	3.25	0	2	3.16666666666667	0	8.16666666666667	4.83333333333333
Isoform239792_20	ENSMUSG00000028693.16_Nasp	chr4_116458249_116485138	1	0.573393477	22	2	0.707106781	2	3	3	1	1	1	1	3	1	1	1	2	2	3.25	3.08333333333333	1.08333333333333	1.08333333333333	0.333333333333333	0.916666666666667	3.08333333333333	1.08333333333333	1	1.25	2
Isoform239798_3	ENSMUSG00000085408.3_C530005A16Rik	chr4_116446930_116454827	1	1	0	0	0	0	0	0	0	0	0	0	0	0	3	0	0	0	0	0	0	0	0	0	0	0	3	0	0
Isoform239799_5	ENSMUSG00000085408.3_C530005A16Rik	chr4_116446930_116454827	1	1	20	0	0.47140452	0	0	1	0	0	1	0	0	1	1	0	1	0	0	1.08333333333333	0	0	0.333333333333333	0	0	1.08333333333333	1	0	1.08333333333333
Isoform239801_4	ENSMUSG00000034035.19_Ccdc17	chr4_116453851_116457463	1	1	24	12	0.11785113	0	0	0	0	1	0	1	0	1	0	0	1	0	0	0	0	1.08333333333333	0	0.916666666666667	0	1.08333333333333	0	0	1.08333333333333
Isoform239803_4	ENSMUSG00000034035.19_Ccdc17	chr4_116453851_116457463	1	1	0	0	0	0	0	0	2	1	0	0	0	0	1	0	0	0	0	0	2	1.08333333333333	0	0	0	0	1	0	0
Isoform239829_13267	ENSMUSG00000028692.15_Akr1a1	chr4_116493707_116508877	1	0.858504809	20	10	73.8337326	1069	1122	1094	1014	908	1722	1232	1189	982	1024	743	1168	938.75	1177.66666666667	1153.83333333333	1153.83333333333	1048.5	1224.5	1146.75	1282.08333333333	1065.91666666667	1029.75	952.5	1044.25
Isoform239830_22401	ENSMUSG00000028692.15_Akr1a1	chr4_116493707_116508877	1	1	24	4	143.8520362	2057	2028	1476	1863	1792	2420	1748	1856	1664	1772	1491	2234	1824.29166666667	2137.25	1526.58333333333	2122.41666666667	2040.91666666667	1749.83333333333	1650.20833333333	1990.25	1777.33333333333	1772.58333333333	1874.75	2040.91666666667
Isoform239832_2573	ENSMUSG00000028692.15_Akr1a1	chr4_116493707_116508877	1	1	22	9	18.67940409	224	184	231	163	170	334	252	262	186	193	150	224	205.5	199.916666666667	249.416666666667	181.083333333333	183.25	226.333333333333	227.333333333333	278.708333333333	199.916666666667	190	197.291666666667	212.5
Isoform239839_554	ENSMUSG00000028692.15_Akr1a1	chr4_116493707_116508877	1	1	22	3	5.701048429	46	52	42	44	48	64	44	47	39	38	40	50	42.75	57.6666666666667	46.1666666666667	48.4166666666667	50.9166666666667	42.75	39.5	49.4166666666667	42.3333333333333	37.75	55.1666666666667	48.0833333333333
Isoform239864_3	Locus5813	-_-_-	1	1	0	0	0	0	0	0	0	0	1	1	1	0	0	0	0	0	0	0	0	0	0.333333333333333	0.916666666666667	1.08333333333333	0	0	0	0
Isoform239875_24	ENSMUSG00000028690.5_Mmachc	chr4_116559476_116565603	1	1	22	20	1.458407736	5	2	0	1	2	2	1	2	4	0	3	2	4.5	2.08333333333333	0	1.08333333333333	2	1.08333333333333	0.916666666666667	2	4.25	0	4.16666666666667	2
Isoform239879_245	ENSMUSG00000028690.5_Mmachc	chr4_116559476_116565603	1	0.177550154	24	20	4.537268511	25	18	7	15	15	32	22	21	21	18	23	28	23.4166666666667	20.5833333333333	7.58333333333333	16.0833333333333	15.75	21.5	19.5	22.3333333333333	22.75	17.6666666666667	31.5833333333333	27.4166666666667
Isoform239881_59	ENSMUSG00000028690.5_Mmachc	chr4_116559476_116565603	1	0.371720266	24	22	2.327559821	4	7	2	7	0	2	6	5	5	6	6	9	3.66666666666667	7.91666666666667	2	7.41666666666667	0	1.08333333333333	5.33333333333333	5.33333333333333	5.41666666666667	5.91666666666667	8.16666666666667	8.66666666666667
Isoform239894_16	ENSMUSG00000028690.5_Mmachc	chr4_116559476_116565603	1	0.573393477	20	19	0.883883476	3	1	2	1	0	1	0	0	4	2	1	1	2.83333333333333	1.08333333333333	2	1.08333333333333	0	0.333333333333333	0	0	4.25	2	1.25	1.08333333333333
Isoform239895_500	ENSMUSG00000028688.14_Toe1	chr4_116651507_116664837	1	0.858504809	20	17	6.422886593	53	34	26	33	35	69	45	49	32	53	35	36	49.2916666666667	37.8333333333333	28.5	36.1666666666667	36.75	46.25	40.25	51.8333333333333	34.8333333333333	52.25	48.25	34.8333333333333
Isoform239896_19	ENSMUSG00000028688.14_Toe1	chr4_116651507_116664837	1	1	20	10	0.766032346	1	1	0	3	1	1	2	6	1	1	1	1	0.916666666666667	1.08333333333333	0	3.08333333333333	1.08333333333333	0.333333333333333	2	6.25	1.08333333333333	1	1.25	1.08333333333333
Isoform239900_32	ENSMUSG00000028688.14_Toe1	chr4_116651507_116664837	1	1	22	3	1.414213562	5	0	5	3	3	1	4	1	1	3	5	1	4.5	0	5.41666666666667	3.08333333333333	3.08333333333333	0.333333333333333	3.5	1.08333333333333	1.08333333333333	3	6.66666666666667	1.08333333333333
Isoform239901_7	ENSMUSG00000028688.14_Toe1	chr4_116651507_116664837	1	1	20	9	0.766032346	0	0	1	0	1	1	2	0	0	2	0	0	0	0	1.08333333333333	0	1.08333333333333	0.333333333333333	2	0	0	2	0	0
Isoform239907_7	ENSMUSG00000028688.14_Toe1	chr4_116651507_116664837	1	0.454435351	24	22	0.766032346	1	0	1	0	0	0	0	0	1	1	1	2	0.916666666666667	0	1.08333333333333	0	0	0	0	0	1.08333333333333	1	1.25	2
Isoform239926_1531	ENSMUSG00000028691.13_Prdx1	chr4_116542741_116558019	1	1	22	2	21.63304809	162	135	96	138	109	167	123	132	109	111	108	141	148.5	149.291666666667	104.333333333333	153	115.75	113.583333333333	110.25	140	117.708333333333	109.416666666667	142.583333333333	133.833333333333
Isoform239927_90295	ENSMUSG00000028691.13_Prdx1	chr4_116542741_116558019	1	1	22	10	474.2918735	7890	8318	7319	7687	5728	9526	8557	7651	6679	7207	5747	7986	6903.08333333333	9341.41666666667	7027.58333333333	9049.25	6903.08333333333	7027.58333333333	7849.25	8251.25	7303	6903.08333333333	7027.58333333333	7303
Isoform239937_5	ENSMUSG00000028689.15_Ccdc163	chr4_116565706_116608403	1	1	0	0	0	0	0	0	0	0	3	0	1	1	0	0	0	0	0	0	0	0	2	0	1.08333333333333	1.08333333333333	0	0	0
Isoform239940_17	ENSMUSG00000028689.15_Ccdc163	chr4_116565706_116608403	1	0.233277668	22	3	0.736569564	2	2	3	2	1	1	0	0	1	3	1	1	2	2.08333333333333	3.08333333333333	2	1.08333333333333	0.333333333333333	0	0	1.08333333333333	3	1.25	1.08333333333333
Isoform239941_7	ENSMUSG00000028689.15_Ccdc163	chr4_116565706_116608403	1	1	22	0	0.736569564	1	2	0	0	0	0	0	1	0	1	2	0	0.916666666666667	2.08333333333333	0	0	0	0	0	1.08333333333333	0	1	2.83333333333333	0
Isoform239943_5	ENSMUSG00000028689.15_Ccdc163	chr4_116565706_116608403	1	1	0	0	0	0	0	0	0	0	3	0	0	1	0	0	1	0	0	0	0	0	2	0	0	1.08333333333333	0	0	1.08333333333333
Isoform239956_27	ENSMUSG00000033985.18_Tesk2	chr4_116578145_116663153	1	1	20	17	0.707106781	2	0	5	2	2	1	2	3	2	3	2	3	2	0	5.41666666666667	2	2	0.333333333333333	2	3.08333333333333	2	3	2.83333333333333	3
Isoform239960_823	ENSMUSG00000033985.18_Tesk2	chr4_116578145_116663153	1	1	22	14	11.43892533	51	67	53	75	59	95	71	78	96	81	36	61	47.25	74.8333333333333	58.5416666666667	82.75	62.9166666666667	63.4166666666667	63.4583333333333	83.5416666666667	104.25	79.25	49.75	58.3333333333333
Isoform239962_430	ENSMUSG00000033985.18_Tesk2	chr4_116578145_116663153	1	1	24	14	10.19412276	26	36	33	23	33	66	50	23	44	54	13	29	24.1666666666667	39.9166666666667	36.4166666666667	24.9166666666667	34.6666666666667	44.1666666666667	44.5416666666667	24.4166666666667	48.25	53.25	17.6666666666667	28.5
Isoform239984_18	ENSMUSG00000033985.18_Tesk2	chr4_116578145_116663153	1	1	20	0	0.648181216	2	2	3	0	1	2	3	2	0	3	0	0	2	2.08333333333333	3.08333333333333	0	1.08333333333333	1.08333333333333	2.75	2	0	3	0	0
Isoform240008_4	ENSMUSG00000028687.18_Mutyh	chr4_116664920_116676637	1	1	0	0	0	0	0	0	4	0	0	0	0	0	0	0	0	0	0	0	4.25	0	0	0	0	0	0	0	0
Isoform240009_4	ENSMUSG00000028687.18_Mutyh	chr4_116664920_116676637	1	1	0	0	0	0	1	0	0	1	0	2	0	0	0	0	0	0	1.08333333333333	0	0	1.08333333333333	0	2	0	0	0	0	0
Isoform240011_3	ENSMUSG00000028687.18_Mutyh	chr4_116664920_116676637	1	1	0	0	0	0	0	3	0	0	0	0	0	0	0	0	0	0	0	3.08333333333333	0	0	0	0	0	0	0	0	0
Isoform240027_3	Locus5632	-_-_-	1	1	0	0	0	0	3	0	0	0	0	0	0	0	0	0	0	0	3.25	0	0	0	0	0	0	0	0	0	0
Isoform240055_26	ENSMUSG00000043155.5_Hpdl	chr4_116677101_116678904	1	1	20	15	1.178511302	2	4	1	0	1	4	4	3	0	3	0	4	2	4.5	1.08333333333333	0	1.08333333333333	2.83333333333333	3.5	3.08333333333333	0	3	0	4
Isoform240056_6	ENSMUSG00000086417.2_Gm12996	chr4_116682100_116687800	1	1	22	16	0.721838172	0	0	0	0	1	0	1	1	0	1	2	0	0	0	0	0	1.08333333333333	0	0.916666666666667	1.08333333333333	0	1	2.83333333333333	0
Isoform240057_3	ENSMUSG00000086417.2_Gm12996	chr4_116682100_116687800	1	1	0	0	0	0	0	0	0	0	0	0	0	2	0	0	1	0	0	0	0	0	0	0	0	2	0	0	1.08333333333333
Isoform240058_3	ENSMUSG00000086417.2_Gm12996	chr4_116682100_116687800	1	1	0	0	0	2	0	0	0	0	0	0	0	1	0	0	0	2	0	0	0	0	0	0	0	1.08333333333333	0	0	0
Isoform240063_3	Locus5636	-_-_-	1	1	0	0	0	2	0	0	1	0	0	0	0	0	0	0	0	2	0	0	1.08333333333333	0	0	0	0	0	0	0	0
Isoform240064_3	Locus5636	-_-_-	1	1	0	0	0	1	0	0	0	0	1	0	0	0	0	1	0	0.916666666666667	0	0	0	0	0.333333333333333	0	0	0	0	1.25	0
Isoform240083_239	ENSMUSG00000028684.15_Urod	chr4_116847162_116851610	1	1	20	19	7.188918937	20	23	11	10	11	34	17	25	20	24	13	31	18.6666666666667	25.9166666666667	11.9166666666667	10.6666666666667	11.4166666666667	22.75	15	26.5	21.5833333333333	23.5	17.6666666666667	30.5
Isoform240084_612	ENSMUSG00000028684.15_Urod	chr4_116847162_116851610	1	0.032157876	24	23	9.081902719	72	46	41	37	37	58	52	58	39	48	42	82	66.3333333333333	51.25	44.9166666666667	40.6666666666667	38.8333333333333	38.625	46.25	61.25	42.3333333333333	47.25	58	79.4166666666667
Isoform240087_2463	ENSMUSG00000028684.15_Urod	chr4_116847162_116851610	1	0.454435351	24	23	37.19676299	238	213	210	157	135	338	189	149	193	191	175	275	218.25	232.083333333333	228.916666666667	175.25	144.583333333333	229.083333333333	170.416666666667	157.5	208.041666666667	188.333333333333	232.291666666666	256.958333333333
Isoform240088_931	ENSMUSG00000028684.15_Urod	chr4_116847162_116851610	1	1	22	20	17.94283457	128	63	66	46	60	133	70	57	84	68	77	79	118.5	70.0416666666667	72.5833333333333	51	64.0833333333333	89.4583333333333	62.4166666666667	60.0833333333333	91.25	66.5833333333333	103.25	76.5833333333333
Isoform240114_657	ENSMUSG00000046861.10_Hectd3	chr4_116852514_116862474	1	1	20	13	16.32238153	69	27	27	50	65	80	76	59	70	40	34	60	63.5	30.4166666666667	29.4166666666667	55.5	69.25	53.5	68	62.5833333333333	76	39.75	46.6666666666667	57.5
Isoform240115_25	ENSMUSG00000046861.10_Hectd3	chr4_116852514_116862474	1	0.141272253	20	13	1.532064693	2	0	0	1	4	5	2	8	2	1	0	0	2	0	0	1.08333333333333	4.16666666666667	3.25	2	8.5	2	1	0	0
Isoform240117_990	ENSMUSG00000046861.10_Hectd3	chr4_116852514_116862474	1	0.104994351	20	14	15.55634919	113	36	19	64	96	138	125	92	91	90	58	68	104.25	39.9166666666667	20.75	71.0833333333333	101.916666666667	93.0833333333333	112	97.8333333333333	98.8333333333333	88.5	78.9166666666667	65.3333333333333
Isoform240120_40	ENSMUSG00000046861.10_Hectd3	chr4_116852514_116862474	1	1	20	15	2.88735269	1	9	0	1	0	9	6	5	3	1	2	3	0.916666666666667	10.1666666666667	0	1.08333333333333	0	6.08333333333333	5.33333333333333	5.33333333333333	3.16666666666667	1	2.83333333333333	3
Isoform240125_57	ENSMUSG00000046861.10_Hectd3	chr4_116852514_116862474	1	1	24	6	2.474873734	18	5	0	9	2	8	6	5	2	1	1	0	16.5833333333333	5.5	0	9.58333333333333	2	5.33333333333333	5.33333333333333	5.33333333333333	2	1	1.25	0
Isoform240163_6	Locus5638	-_-_-	1	1	24	20	0.648181216	0	0	0	0	0	0	1	2	0	2	0	1	0	0	0	0	0	0	0.916666666666667	2	0	2	0	1.08333333333333
Isoform240164_5	Locus5638	-_-_-	1	1	0	0	0	0	2	0	0	0	0	0	0	0	0	1	2	0	2.08333333333333	0	0	0	0	0	0	0	0	1.25	2
Isoform240166_31	ENSMUSG00000046861.10_Hectd3	chr4_116852514_116862474	1	0.573393477	24	15	1.414213562	0	0	2	2	1	3	2	10	4	4	0	3	0	0	2	2	1.08333333333333	2	2	10.6666666666667	4.25	4	0	3
Isoform240173_14	ENSMUSG00000028683.15_Eif2b3	chr4_116876599_116944503	1	1	22	11	0.677643999	3	0	0	3	0	5	0	1	1	1	0	0	2.83333333333333	0	0	3.08333333333333	0	3.25	0	1.08333333333333	1.08333333333333	1	0	0
Isoform240175_964	ENSMUSG00000028683.15_Eif2b3	chr4_116876599_116944503	1	0.059508102	24	19	20.21146884	86	61	50	52	78	98	80	96	77	102	89	95	78.5833333333333	67.75	55.1666666666667	57.8333333333333	82.75	65.3333333333333	71.5833333333333	102.166666666667	83.25	100.666666666667	118.416666666667	91.8333333333333
Isoform240176_19	ENSMUSG00000028683.15_Eif2b3	chr4_116876599_116944503	1	1	20	15	0.766032346	0	1	1	1	0	2	2	1	1	3	6	1	0	1.08333333333333	1.08333333333333	1.08333333333333	0	1.08333333333333	2	1.08333333333333	1.08333333333333	3	8.16666666666667	1.08333333333333
Isoform240186_22	ENSMUSG00000028683.15_Eif2b3	chr4_116876599_116944503	1	0.454435351	22	1	0.883883477	3	1	2	3	1	2	1	1	1	2	2	3	2.83333333333333	1.08333333333333	2	3.08333333333333	1.08333333333333	1.08333333333333	0.916666666666667	1.08333333333333	1.08333333333333	2	2.83333333333333	3
Isoform240187_15	ENSMUSG00000028683.15_Eif2b3	chr4_116876599_116944503	1	1	24	22	0.766032346	1	2	0	1	0	4	0	0	1	2	1	3	0.916666666666667	2.08333333333333	0	1.08333333333333	0	2.83333333333333	0	0	1.08333333333333	2	1.25	3
Isoform240194_16	ENSMUSG00000073771.12_Btbd19	chr4_116976416_116982922	1	1	20	5	0.766032346	3	0	6	2	1	2	0	1	0	1	0	0	2.83333333333333	0	6.58333333333333	2	1.08333333333333	1.08333333333333	0	1.08333333333333	0	1	0	0
Isoform240195_5	ENSMUSG00000073771.12_Btbd19	chr4_116976416_116982922	1	1	0	0	0	3	0	0	2	0	0	0	0	0	0	0	0	2.83333333333333	0	0	2	0	0	0	0	0	0	0	0
Isoform240196_12	ENSMUSG00000073771.12_Btbd19	chr4_116976416_116982922	1	1	20	10	0.766032346	1	1	0	3	0	2	0	3	0	0	0	2	0.916666666666667	1.08333333333333	0	3.08333333333333	0	1.08333333333333	0	3.08333333333333	0	0	0	2
Isoform240198_38	ENSMUSG00000073771.12_Btbd19	chr4_116976416_116982922	1	1	22	16	1.664647214	1	4	3	4	0	2	6	6	4	6	1	1	0.916666666666667	4.5	3.08333333333333	4.25	0	1.08333333333333	5.33333333333333	6.25	4.25	5.91666666666667	1.25	1.08333333333333
Isoform240201_3	ENSMUSG00000073771.12_Btbd19	chr4_116976416_116982922	1	1	0	0	0	0	3	0	0	0	0	0	0	0	0	0	0	0	3.25	0	0	0	0	0	0	0	0	0	0
Isoform240202_18	ENSMUSG00000073771.12_Btbd19	chr4_116976416_116982922	1	1	22	11	0.766032346	1	1	1	2	0	3	5	0	3	0	0	2	0.916666666666667	1.08333333333333	1.08333333333333	2	0	2	4.5	0	3.16666666666667	0	0	2
Isoform240227_6619	ENSMUSG00000028680.15_Plk3	chr4_116985852_116991160	1	1	20	0	371.4667624	437	486	729	203	181	1336	257	191	807	1239	298	455	393.375	521.333333333333	755.333333333333	230	198.125	945.541666666667	231.416666666667	203.416666666667	886.833333333333	1251.58333333333	377.708333333333	420.75
Isoform240258_228	ENSMUSG00000028680.15_Plk3	chr4_116985852_116991160	1	1	20	0	4.714045205	17	5	19	10	9	89	4	10	15	26	11	13	15.75	5.5	20.75	10.6666666666667	9.41666666666667	59.6666666666667	3.5	10.6666666666667	16.0833333333333	25.5	15	12.75
Isoform240312_3	Locus5821	-_-_-	1	1	0	0	0	1	1	0	0	0	0	0	0	0	0	0	1	0.916666666666667	1.08333333333333	0	0	0	0	0	0	0	0	0	1.08333333333333
Isoform240314_3	Locus5821	-_-_-	1	1	0	0	0	0	0	0	0	0	3	0	0	0	0	0	0	0	0	0	0	0	2	0	0	0	0	0	0
Isoform240326_3360	ENSMUSG00000047675.16_Rps8	chr4_117011024_117013440	1	1	22	2	38.65517073	303	332	253	295	237	368	270	245	286	239	249	283	274.75	356.25	270.5	330.958333333334	260.5	253.333333333333	244	261.291666666667	307.083333333333	234.666666666667	320.208333333333	264.833333333333
Isoform240327_701	ENSMUSG00000047675.16_Rps8	chr4_117011024_117013440	1	1	20	7	8.573669722	38	47	58	58	71	84	41	46	58	85	43	72	35.1666666666667	52.0833333333333	63.9166666666667	64.4166666666667	75.3333333333333	56.4166666666667	36.75	48.5833333333333	63.2083333333336	82.8333333333333	59.3749999999997	69.2916666666667
Isoform240334_13	Locus5642	-_-_-	1	1	20	3	0.766032346	3	0	2	1	1	1	0	1	0	2	0	2	2.83333333333333	0	2	1.08333333333333	1.08333333333333	0.333333333333333	0	1.08333333333333	0	2	0	2
Isoform240358_26	ENSMUSG00000028677.20_Rnf220	chr4_117128660_117354249	1	1	22	14	1.060660172	0	5	1	2	0	7	3	2	3	1	1	1	0	5.5	1.08333333333333	2	0	4.58333333333333	2.75	2	3.16666666666667	1	1.25	1.08333333333333
Isoform240360_30	ENSMUSG00000028677.20_Rnf220	chr4_117128660_117354249	1	1	22	15	1.296362433	1	1	1	2	3	4	1	7	1	4	3	2	0.916666666666667	1.08333333333333	1.08333333333333	2	3.08333333333333	2.83333333333333	0.916666666666667	7.33333333333333	1.08333333333333	4	4.16666666666667	2
Isoform240362_415	ENSMUSG00000028677.20_Rnf220	chr4_117128660_117354249	1	1	22	9	3.756504777	31	30	49	28	34	44	37	39	25	33	20	45	28.5	33.3333333333333	53.9166666666667	30.5	35.5833333333333	29.4166666666667	33.1666666666667	40.9166666666667	27.0833333333333	32.5833333333333	27.4166666666667	43.625
Isoform240364_740	ENSMUSG00000028677.20_Rnf220	chr4_117128660_117354249	1	1	24	18	9.663792679	49	53	60	44	49	72	109	82	53	62	34	73	45.5	58.8333333333333	66.3333333333333	48.4166666666667	52.0833333333333	48.1666666666667	97.0833333333333	87.1666666666667	57.6666666666667	60.5	46.6666666666667	70.3333333333333
Isoform240373_24	ENSMUSG00000028677.20_Rnf220	chr4_117128660_117354249	1	1	24	16	1.14904852	1	1	3	2	0	4	3	2	1	4	2	1	0.916666666666667	1.08333333333333	3.08333333333333	2	0	2.83333333333333	2.75	2	1.08333333333333	4	2.83333333333333	1.08333333333333
Isoform240374_266	ENSMUSG00000028677.20_Rnf220	chr4_117128660_117354249	1	1	20	10	4.006938429	20	22	17	28	13	40	24	29	9	26	17	21	18.6666666666667	24.8333333333333	18.6666666666667	30.5	13.6666666666667	26.6666666666667	21.4166666666667	30.5	9.83333333333333	25.5	23.1666666666667	20.5833333333333
Isoform240377_559	ENSMUSG00000028677.20_Rnf220	chr4_117128660_117354249	1	0.454435351	24	18	7.748711808	50	38	39	29	36	67	67	49	32	60	38	54	46.25	42.5	42.6666666666667	31.5	37.75	44.75	59.75	51.8333333333333	34.8333333333333	58.6666666666667	52.5	51.75
Isoform240385_36	ENSMUSG00000048772.16_Tmem53	chr4_117109148_117125779	1	0.454435351	22	17	1.370019389	2	1	5	2	1	3	3	4	6	6	2	1	2	1.08333333333333	5.41666666666667	2	1.08333333333333	2	2.75	4.25	6.58333333333333	5.91666666666667	2.83333333333333	1.08333333333333
Isoform240393_1161	ENSMUSG00000048772.16_Tmem53	chr4_117109148_117125779	1	0.177550154	24	14	13.74438805	77	54	73	104	85	152	124	126	84	111	76	95	70.875	60	80.25	115.75	90.5	102.625	111.083333333333	133.666666666667	91.25	109.416666666667	102.083333333333	91.8333333333333
Isoform240396_36	ENSMUSG00000048772.16_Tmem53	chr4_117109148_117125779	1	1	20	19	1.944543648	3	5	0	2	1	5	3	8	2	5	2	0	2.83333333333333	5.5	0	2	1.08333333333333	3.25	2.75	8.5	2	4.91666666666667	2.83333333333333	0
Isoform240398_63	ENSMUSG00000048772.16_Tmem53	chr4_117109148_117125779	1	1	22	7	2.31282843	2	7	3	6	4	10	13	2	3	5	3	5	2	7.91666666666667	3.08333333333333	6.41666666666667	4.16666666666667	6.58333333333333	11.75	2	3.16666666666667	4.91666666666667	4.16666666666667	4.83333333333333
Isoform240405_125	ENSMUSG00000048772.16_Tmem53	chr4_117109148_117125779	1	1	22	18	1.001734608	13	5	12	11	12	15	7	10	11	15	4	10	12	5.5	13	11.75	12.5833333333333	9.91666666666667	6.25	10.6666666666667	11.8333333333333	14.9166666666667	5.41666666666667	9.83333333333333
Isoform240428_15	ENSMUSG00000009640.12_Dmap1	chr4_117531878_117539470	1	1	20	15	0.766032346	0	1	2	0	0	3	4	0	1	2	0	2	0	1.08333333333333	2	0	0	2	3.5	0	1.08333333333333	2	0	2
Isoform240429_265	ENSMUSG00000009640.12_Dmap1	chr4_117531878_117539470	1	0.141272253	22	9	6.260841289	17	18	28	20	22	34	37	25	20	11	13	20	15.75	20.5833333333333	30.5	21.5833333333333	23.125	22.75	33.1666666666667	26.5	21.5833333333333	10.9166666666667	17.6666666666667	19.5
Isoform240432_394	ENSMUSG00000009640.12_Dmap1	chr4_117531878_117539470	1	0.104994351	24	13	10.26777972	17	19	46	25	28	65	50	48	33	23	15	25	15.75	21.5833333333333	50.1666666666667	27.0833333333333	29.4166666666667	43.6666666666667	44.5416666666667	50.5833333333333	35.9166666666667	22.5	20.5	24.5833333333333
Isoform240433_8	ENSMUSG00000009640.12_Dmap1	chr4_117531878_117539470	1	1	22	10	0.766032346	0	0	0	1	3	0	2	0	0	0	1	1	0	0	0	1.08333333333333	3.08333333333333	0	2	0	0	0	1.25	1.08333333333333
Isoform240434_12	ENSMUSG00000009640.12_Dmap1	chr4_117531878_117539470	1	0.692351604	20	14	0.707106781	1	0	0	0	3	3	1	1	2	1	0	0	0.916666666666667	0	0	0	3.08333333333333	2	0.916666666666667	1.08333333333333	2	1	0	0
Isoform240440_3173	ENSMUSG00000033423.17_Eri3	chr4_117407562_117531494	1	1	20	19	39.83368205	288	277	172	208	287	310	259	282	227	314	180	369	261.708333333333	300.5	188.083333333333	235.583333333333	321.5	210.083333333333	233.458333333333	299.625	244.416666666667	310.833333333333	238.25	337
Isoform240459_1020	ENSMUSG00000033423.17_Eri3	chr4_117407562_117531494	1	1	20	19	19.26865979	89	112	44	52	100	97	77	87	61	120	61	120	81.5	125.25	48.0833333333333	57.8333333333333	106.666666666667	64.75	68.75	92	66.25	118.208333333333	82.75	114.833333333333
Isoform240473_194	ENSMUSG00000033423.17_Eri3	chr4_117407562_117531494	1	1	20	19	5.008673031	19	19	11	4	10	31	17	18	13	23	6	23	17.5833333333333	21.5833333333333	11.9166666666667	4.25	10.5	20.75	15	19.1666666666667	13.9166666666667	22.5	8.16666666666667	22.5833333333333
Isoform240478_160	ENSMUSG00000033423.17_Eri3	chr4_117407562_117531494	1	1	20	17	3.00520382	17	9	7	10	25	10	12	26	8	15	8	13	15.75	10.1666666666667	7.58333333333333	10.6666666666667	26.25	6.58333333333333	10.75	27.4166666666667	8.66666666666667	14.9166666666667	10.8333333333333	12.75
Isoform240490_134	ENSMUSG00000033423.17_Eri3	chr4_117407562_117531494	1	0.289005181	20	2	3.830161734	12	13	18	6	8	12	8	8	8	18	9	14	10.9166666666667	14.9166666666667	19.75	6.41666666666667	8.33333333333333	8.08333333333333	7.25	8.5	8.66666666666667	17.6666666666667	12.3333333333333	13.6666666666667
Isoform240497_229	ENSMUSG00000033423.17_Eri3	chr4_117407562_117531494	1	0.289005181	24	18	4.699313817	21	15	4	9	16	34	19	26	17	31	15	22	19.5	17.25	4.25	9.58333333333333	16.75	22.75	16.8333333333333	27.4166666666667	18.5833333333333	30.5	20.5	21.5833333333333
Isoform240501_127	ENSMUSG00000033423.17_Eri3	chr4_117407562_117531494	1	0.692351604	24	19	4.036401208	8	14	5	7	8	12	5	13	11	20	12	12	7.5	16	5.41666666666667	7.41666666666667	8.33333333333333	8.08333333333333	4.5	13.75	11.8333333333333	19.5833333333333	16.4166666666667	11.75
Isoform240505_74	ENSMUSG00000033423.17_Eri3	chr4_117407562_117531494	1	1	22	15	2.018200604	6	6	1	3	4	15	6	5	4	7	7	10	5.5	6.66666666666667	1.08333333333333	3.08333333333333	4.16666666666667	9.91666666666667	5.33333333333333	5.33333333333333	4.25	6.87500000000027	9.5	9.83333333333333
Isoform240522_4	Locus5824	-_-_-	1	1	0	0	0	0	0	0	1	0	0	3	0	0	0	0	0	0	0	0	1.08333333333333	0	0	2.75	0	0	0	0	0
Isoform240524_6	ENSMUSG00000120084.1_ENSMUSG00000120084	chr4_117644451_117648745	1	1	20	18	0.530330086	0	1	1	0	0	1	0	2	1	0	0	0	0	1.08333333333333	1.08333333333333	0	0	0.333333333333333	0	2	1.08333333333333	0	0	0
Isoform240526_85	ENSMUSG00000120084.1_ENSMUSG00000120084	chr4_117644451_117648745	1	0.573393477	24	6	3.12305495	9	6	7	13	6	15	7	13	1	2	2	4	8.33333333333333	6.66666666666667	7.58333333333333	13.9166666666667	6.25	9.91666666666667	6.25	13.75	1.08333333333333	2	2.83333333333333	4
Isoform240533_340	ENSMUSG00000028542.18_Slc6a9	chr4_117691703_117732395	1	1	20	19	11.43155962	35	42	8	15	19	34	32	52	20	30	18	35	32.5833333333333	47	8.66666666666667	16.0833333333333	19.75	22.75	28.5	55.1666666666667	21.5833333333333	29.6666666666667	24.5833333333333	34
Isoform240535_731	ENSMUSG00000028542.18_Slc6a9	chr4_117691703_117732395	1	0.104994351	22	18	21.62568239	69	51	33	41	62	49	56	79	71	94	55	71	63.5	56.5	36.4166666666667	45.0833333333333	66.0833333333333	32.6666666666667	50	84.75	77.0416666666667	91.8333333333333	75	68
Isoform240555_8	ENSMUSG00000078588.11_Ccdc24	chr4_117723721_117729754	1	1	0	0	0	2	0	5	0	0	0	0	0	0	0	1	0	2	0	5.41666666666667	0	0	0	0	0	0	0	1.25	0
Isoform240556_4	ENSMUSG00000028541.15_B4galt2	chr4_117726457_117740684	1	1	0	0	0	0	0	0	2	0	2	0	0	0	0	0	0	0	0	0	2	0	1.08333333333333	0	0	0	0	0	0
Isoform240557_10	ENSMUSG00000028541.15_B4galt2	chr4_117726457_117740684	1	1	0	0	0	0	0	0	0	0	6	2	0	0	2	0	0	0	0	0	0	0	4.08333333333333	2	0	0	2	0	0
Isoform240558_36	ENSMUSG00000028541.15_B4galt2	chr4_117726457_117740684	1	1	22	10	1.767766953	0	4	2	3	2	6	7	6	1	2	1	2	0	4.5	2	3.08333333333333	2	4.08333333333333	6.25	6.25	1.08333333333333	2	1.25	2
Isoform240571_773	ENSMUSG00000033379.14_Atp6v0b	chr4_117741523_117744530	1	1	24	0	15.93936536	92	48	96	47	58	81	43	56	51	58	59	84	84.3333333333333	53.3333333333333	104.333333333333	52.0833333333333	61.5833333333333	54.1666666666667	38.5833333333333	59.0833333333333	55.1666666666667	56.7083333333333	80.4166666666667	81.4166666666667
Isoform240576_11748	ENSMUSG00000033379.14_Atp6v0b	chr4_117741523_117744530	1	0.032157876	24	21	109.5868198	1186	903	777	753	793	1151	1039	986	937	1037	889	1297	1043.25	958.333333333333	803.583333333333	866.708333333333	915.875	829.624999999995	965.25	1040.70833333334	1021.91666666667	1049.58333333333	1106.25	1186.83333333333
Isoform240577_809	ENSMUSG00000033379.14_Atp6v0b	chr4_117741523_117744530	1	0.692351604	24	18	8.043339634	64	64	52	50	64	92	73	77	65	73	50	85	58.8333333333333	71.4166666666667	57.5833333333333	55.5	68	61.5833333333333	65.25	82.5833333333333	70.5	71.4166666666667	68.8333333333333	82.5833333333333
Isoform240584_145	ENSMUSG00000033379.14_Atp6v0b	chr4_117741523_117744530	1	1	22	18	3.859624513	17	3	14	6	12	15	10	20	11	15	8	14	15.75	3.25	15.25	6.41666666666667	12.5833333333333	9.91666666666667	8.91666666666667	21.3333333333333	11.8333333333333	14.9166666666667	10.8333333333333	13.6666666666667
Isoform240606_386	ENSMUSG00000028540.7_Dph2	chr4_117745840_117749229	1	1	24	2	5.715779818	38	35	26	33	23	41	30	29	35	26	20	50	35.1666666666667	38.9166666666667	28.5	36.1666666666667	24.1666666666667	27.4166666666667	26.8333333333333	30.5	37.9166666666667	25.5	27.4166666666667	48.0833333333333
Isoform240609_9	ENSMUSG00000028540.7_Dph2	chr4_117745840_117749229	1	1	20	10	0.766032346	1	0	0	1	1	2	0	1	0	1	2	0	0.916666666666667	0	0	1.08333333333333	1.08333333333333	1.08333333333333	0	1.08333333333333	0	1	2.83333333333333	0
Isoform240613_5	ENSMUSG00000028540.7_Dph2	chr4_117745840_117749229	1	1	0	0	0	0	0	0	0	0	2	0	1	0	0	2	0	0	0	0	0	0	1.08333333333333	0	1.08333333333333	0	0	2.83333333333333	0
Isoform240615_17	ENSMUSG00000033365.15_Ipo13	chr4_117751683_117772196	1	1	20	13	1.414213562	1	0	0	1	3	3	2	0	3	0	3	1	0.916666666666667	0	0	1.08333333333333	3.08333333333333	2	2	0	3.16666666666667	0	4.16666666666667	1.08333333333333
Isoform240619_15	ENSMUSG00000033365.15_Ipo13	chr4_117751683_117772196	1	1	20	10	1.414213562	2	0	0	2	0	8	3	0	0	0	0	0	2	0	0	2	0	5.33333333333333	2.75	0	0	0	0	0
Isoform240623_383	ENSMUSG00000033365.15_Ipo13	chr4_117751683_117772196	1	1	20	17	9.280776501	54	22	5	23	39	36	39	23	31	58	13	40	50.0833333333333	24.8333333333333	5.41666666666667	24.9166666666667	40.9166666666667	24.0833333333333	34.8333333333333	24.4166666666667	33.75	56.7083333333333	17.6666666666667	38.8333333333333
Isoform240627_8	Locus5827	-_-_-	1	1	20	7	0.294627826	0	5	0	1	0	1	0	0	1	0	0	0	0	5.5	0	1.08333333333333	0	0.333333333333333	0	0	1.08333333333333	0	0	0
Isoform240657_131	ENSMUSG00000028538.13_St3gal3	chr4_117789351_117992111	1	1	22	11	3.093592167	7	9	9	16	15	10	6	23	10	12	4	10	6.58333333333333	10.1666666666667	9.83333333333333	17.4166666666667	15.75	6.58333333333333	5.33333333333333	24.4166666666667	10.75	11.875	5.41666666666667	9.83333333333333
Isoform240688_4911	ENSMUSG00000028538.13_St3gal3	chr4_117789351_117992111	1	0.289005181	20	11	42.809423	461	305	417	384	348	661	553	432	322	401	240	387	418.416666666667	329.458333333333	439.416666666667	423.75	386.875	468.833333333334	515.833333333333	460.583333333335	349.208333333334	400.666666666667	309.875	354.875
Isoform240696_461	ENSMUSG00000028538.13_St3gal3	chr4_117789351_117992111	1	0.692351604	20	15	5.892556515	50	27	20	22	46	51	50	50	40	37	25	43	46.25	30.4166666666667	22.0833333333333	23.75	48.6666666666667	34.1666666666667	44.5416666666667	52.9166666666667	43.6666666666667	36.75	34.25	41.6666666666667
Isoform240697_2722	ENSMUSG00000028538.13_St3gal3	chr4_117789351_117992111	1	0.059508102	20	14	47.55293103	208	199	143	145	220	418	312	408	195	184	129	161	191.833333333333	216.916666666667	155.083333333333	161.625	241.166666666667	289.083333333333	284.166666666667	435.958333333333	210.250000000001	180.75	170.333333333333	153.416666666667
Isoform240701_1246	ENSMUSG00000028538.13_St3gal3	chr4_117789351_117992111	1	0.032157876	22	10	24.83712566	96	78	100	103	85	221	148	117	86	82	44	86	88.4166666666667	87.0416666666664	108.416666666667	114.333333333333	90.5	149.833333333333	133.583333333333	124.583333333333	93.3333333333333	80.25	60.5833333333333	83.5
Isoform240722_294	ENSMUSG00000028538.13_St3gal3	chr4_117789351_117992111	1	0.059508102	24	7	7.969682675	39	13	33	36	37	39	21	22	14	13	12	15	36.0833333333333	14.9166666666667	36.4166666666667	39.75	38.8333333333333	26	18.6666666666667	23.4166666666667	15	12.75	16.4166666666667	14.6666666666667
Isoform240726_181	ENSMUSG00000028538.13_St3gal3	chr4_117789351_117992111	1	1	20	19	3.830161734	21	16	11	10	10	25	16	20	10	17	9	16	19.5	18.4166666666667	11.9166666666667	10.6666666666667	10.5	16.75	14.0833333333333	21.3333333333333	10.75	16.8333333333333	12.3333333333333	15.5
Isoform240792_51	ENSMUSG00000033326.16_Kdm4a	chr4_117994154_118037240	1	1	20	7	1.473139127	2	2	18	2	6	7	0	3	3	3	3	2	2	2.08333333333333	19.75	2	6.25	4.58333333333333	0	3.08333333333333	3.16666666666667	3	4.16666666666667	2
Isoform240795_4	ENSMUSG00000033326.16_Kdm4a	chr4_117994154_118037240	1	1	0	0	0	0	0	4	0	0	0	0	0	0	0	0	0	0	0	4.25	0	0	0	0	0	0	0	0	0
Isoform240797_5	ENSMUSG00000033326.16_Kdm4a	chr4_117994154_118037240	1	1	20	0	0.648181216	1	2	0	1	0	0	0	0	1	0	0	0	0.916666666666667	2.08333333333333	0	1.08333333333333	0	0	0	0	1.08333333333333	0	0	0
Isoform240798_7	ENSMUSG00000033326.16_Kdm4a	chr4_117994154_118037240	1	1	20	10	0.766032346	0	0	0	1	1	2	2	0	0	1	0	0	0	0	0	1.08333333333333	1.08333333333333	1.08333333333333	2	0	0	1	0	0
Isoform240800_5	ENSMUSG00000033326.16_Kdm4a	chr4_117994154_118037240	1	1	20	3	0.707106781	1	1	0	1	0	1	0	0	0	1	0	0	0.916666666666667	1.08333333333333	0	1.08333333333333	0	0.333333333333333	0	0	0	1	0	0
Isoform240802_3	ENSMUSG00000033326.16_Kdm4a	chr4_117994154_118037240	1	1	0	0	0	0	3	0	0	0	0	0	0	0	0	0	0	0	3.25	0	0	0	0	0	0	0	0	0	0
Isoform240803_10	ENSMUSG00000033326.16_Kdm4a	chr4_117994154_118037240	1	1	22	19	0.766032346	1	1	1	0	0	1	0	2	1	0	3	0	0.916666666666667	1.08333333333333	1.08333333333333	0	0	0.333333333333333	0	2	1.08333333333333	0	4.16666666666667	0
Isoform240807_4	ENSMUSG00000086554.3_9530034E10Rik	chr4_117832233_117851195	1	1	0	0	0	0	0	0	0	1	0	2	0	0	0	1	0	0	0	0	0	1.08333333333333	0	2	0	0	0	1.25	0
Isoform240808_3	ENSMUSG00000086554.3_9530034E10Rik	chr4_117832233_117851195	1	1	0	0	0	1	0	0	0	0	0	0	0	1	0	1	0	0.916666666666667	0	0	0	0	0	0	0	1.08333333333333	0	1.25	0
Isoform240827_19	Locus5829	-_-_-	1	1	22	0	0.854420693	3	2	2	0	0	4	1	1	1	1	3	1	2.83333333333333	2.08333333333333	2	0	0	2.83333333333333	0.916666666666667	1.08333333333333	1.08333333333333	1	4.16666666666667	1.08333333333333
Isoform240831_3	Locus5830	-_-_-	1	1	0	0	0	0	0	3	0	0	0	0	0	0	0	0	0	0	0	3.08333333333333	0	0	0	0	0	0	0	0	0
Isoform240854_8	ENSMUSG00000033295.15_Ptprf	chr4_118065410_118148602	1	0.289005181	20	14	0.47140452	0	0	0	0	0	1	2	4	1	0	0	0	0	0	0	0	0	0.333333333333333	2	4.25	1.08333333333333	0	0	0
Isoform240877_8	ENSMUSG00000033295.15_Ptprf	chr4_118065410_118148602	1	1	24	22	0.766032346	0	0	0	0	1	0	0	0	1	0	4	2	0	0	0	0	1.08333333333333	0	0	0	1.08333333333333	0	5.41666666666667	2
Isoform240898_7	ENSMUSG00000033295.15_Ptprf	chr4_118065410_118148602	1	1	0	0	0	0	0	0	0	2	0	0	0	0	0	5	0	0	0	0	0	2	0	0	0	0	0	6.66666666666667	0
Isoform240913_4	ENSMUSG00000033295.15_Ptprf	chr4_118065410_118148602	1	1	0	0	0	4	0	0	0	0	0	0	0	0	0	0	0	3.66666666666667	0	0	0	0	0	0	0	0	0	0	0
Isoform240914_8	ENSMUSG00000033295.15_Ptprf	chr4_118065410_118148602	1	1	20	10	0.766032346	0	2	0	2	1	2	0	0	0	0	1	0	0	2.08333333333333	0	2	1.08333333333333	1.08333333333333	0	0	0	0	1.25	0
Isoform240917_14	ENSMUSG00000033295.15_Ptprf	chr4_118065410_118148602	1	1	24	12	0.648181216	0	2	0	2	1	4	1	0	2	2	0	0	0	2.08333333333333	0	2	1.08333333333333	2.83333333333333	0.916666666666667	0	2	2	0	0
Isoform240938_12	ENSMUSG00000033253.19_Szt2	chr4_118219940_118266470	1	1	0	0	0	0	0	0	11	1	0	0	0	0	0	0	0	0	0	0	11.75	1.08333333333333	0	0	0	0	0	0	0
Isoform240940_4	ENSMUSG00000033253.19_Szt2	chr4_118219940_118266470	1	1	0	0	0	0	0	0	0	0	0	0	4	0	0	0	0	0	0	0	0	0	0	0	4.25	0	0	0	0
Isoform240943_3785	ENSMUSG00000006395.18_Hyi	chr4_118217187_118219941	1	0.454435351	24	17	43.50179845	292	287	171	273	263	458	417	290	346	328	278	382	264.125	310.833333333333	186.875	305.416666666667	289.083333333333	323.333333333333	385.458333333333	309.916666666667	378.333333333333	324.916666666667	356	349
Isoform240952_162	ENSMUSG00000006395.18_Hyi	chr4_118217187_118219941	1	1	22	20	3.123054948	16	11	9	19	8	21	12	6	17	14	12	17	14.8333333333333	12.5833333333333	9.83333333333333	20.5833333333333	8.33333333333333	14	10.75	6.25	18.5833333333333	13.9166666666667	16.4166666666667	16.5833333333333
Isoform240966_219	ENSMUSG00000006395.18_Hyi	chr4_118217187_118219941	1	1	24	0	4.095326773	23	13	20	12	18	31	17	19	1	17	22	26	21.5	14.9166666666667	22.0833333333333	12.75	18.6666666666667	20.75	15	20.1666666666667	1.08333333333333	16.8333333333333	30.4166666666667	25.6666666666667
Isoform240970_90	ENSMUSG00000006398.16_Cdc20	chr4_118290098_118294549	1	1	22	8	3.064129385	7	4	7	8	2	18	10	0	3	28	1	2	6.58333333333333	4.5	7.58333333333333	8.41666666666667	2	12.0833333333333	8.91666666666667	0	3.16666666666667	27.5833333333333	1.25	2
Isoform240972_50	ENSMUSG00000006398.16_Cdc20	chr4_118290098_118294549	1	1	24	4	1.222705476	8	2	6	3	3	3	5	6	1	3	2	8	7.5	2.08333333333333	6.58333333333333	3.08333333333333	3.08333333333333	2	4.5	6.25	1.08333333333333	3	2.83333333333333	7.75
Isoform240973_3	ENSMUSG00000006398.16_Cdc20	chr4_118290098_118294549	1	1	0	0	0	0	1	0	0	0	0	0	0	0	2	0	0	0	1.08333333333333	0	0	0	0	0	0	0	2	0	0
Isoform240988_256	ENSMUSG00000006392.17_Med8	chr4_118266534_118272979	1	1	20	9	4.65511964	26	16	23	28	19	28	35	21	8	19	16	17	24.1666666666667	18.4166666666667	25.1666666666667	30.5	19.75	18.6666666666667	31.5	22.3333333333333	8.66666666666667	18.6666666666667	21.8333333333333	16.5833333333333
Isoform240989_1994	ENSMUSG00000006392.17_Med8	chr4_118266534_118272979	1	1	20	9	30.31720317	180	111	192	159	181	222	216	145	127	150	139	172	165.041666666667	123.666666666667	211	177.458333333333	198.125	150.666666666667	196	154.124999999999	137.666666666667	149.75	183.208333333333	163.958333333333
Isoform240990_143	ENSMUSG00000006392.17_Med8	chr4_118266534_118272979	1	0.233277668	20	4	1.856155301	14	10	21	8	12	17	7	3	11	11	11	18	12.7916666666667	11.4166666666667	23.1666666666667	8.41666666666667	12.5833333333333	11.4166666666667	6.25	3.08333333333333	11.8333333333333	10.9166666666667	15	17.5833333333333
Isoform240996_185	ENSMUSG00000006392.17_Med8	chr4_118266534_118272979	1	1	24	18	4.242640685	12	5	14	11	15	23	32	9	13	10	19	22	10.9166666666667	5.5	15.25	11.75	15.75	15.5	28.5	9.58333333333333	13.9166666666667	9.91666666666667	26	21.5833333333333
Isoform241011_56	ENSMUSG00000006390.16_Elovl1	chr4_118285290_118290150	1	0.233277668	24	23	2.961009647	10	7	4	1	5	2	5	2	1	5	4	10	9.16666666666667	7.91666666666667	4.25	1.08333333333333	5.33333333333333	1.08333333333333	4.5	2	1.08333333333333	4.91666666666667	5.41666666666667	9.83333333333333
Isoform241012_632	ENSMUSG00000006390.16_Elovl1	chr4_118285290_118290150	1	1	24	4	6.864828333	46	51	76	39	54	62	58	49	36	56	34	71	42.75	56.5	83.1666666666667	42.75	57.5	41.3333333333333	52.0833333333333	51.8333333333333	39.1666666666667	55.1666666666667	46.6666666666667	68
Isoform241014_3230	ENSMUSG00000006390.16_Elovl1	chr4_118285290_118290150	1	1	24	0	53.56333866	294	358	297	190	242	313	294	260	157	204	232	389	265.75	385	317.333333333333	213.583333333333	265.666666666667	212.166666666667	266.833333333333	276.583333333333	169.333333333333	200.916666666667	301.458333333333	357.708333333333
Isoform241021_50	ENSMUSG00000006390.16_Elovl1	chr4_118285290_118290150	1	1	22	3	1.782498344	3	4	8	3	5	1	7	1	4	2	6	6	2.83333333333333	4.5	8.66666666666667	3.08333333333333	5.33333333333333	0.333333333333333	6.25	1.08333333333333	4.25	2	8.16666666666667	5.83333333333333
Isoform241031_414	ENSMUSG00000006390.16_Elovl1	chr4_118285290_118290150	1	0.177550154	22	1	10.23831693	71	42	26	21	26	31	33	19	10	36	25	74	65.375	47	28.5	22.75	27.4166666666667	20.75	29.5	20.1666666666667	10.75	35.6250000000003	34.25	71.4166666666667
Isoform241047_177	ENSMUSG00000006392.17_Med8	chr4_118266534_118272979	1	1	22	3	5.200181119	25	15	10	11	19	21	15	9	10	7	19	16	23.4166666666667	17.25	10.8333333333333	11.75	19.75	14	13.3333333333333	9.58333333333333	10.75	6.87500000000027	26	15.5
Isoform241079_3	ENSMUSG00000006398.16_Cdc20	chr4_118290098_118294549	1	1	0	0	0	0	0	3	0	0	0	0	0	0	0	0	0	0	0	3.08333333333333	0	0	0	0	0	0	0	0	0
Isoform241089_167	ENSMUSG00000033191.15_Tie1	chr4_118328388_118347258	1	1	24	18	3.344025819	15	9	10	11	10	13	26	7	22	15	5	24	13.9166666666667	10.1666666666667	10.8333333333333	11.75	10.5	8.66666666666667	22.9166666666667	7.33333333333333	23.9166666666667	14.9166666666667	6.66666666666667	23.5
Isoform241090_9	ENSMUSG00000033191.15_Tie1	chr4_118328388_118347258	1	1	0	0	0	0	0	0	0	0	5	0	2	0	2	0	0	0	0	0	0	0	3.25	0	2	0	2	0	0
Isoform241091_7	ENSMUSG00000033191.15_Tie1	chr4_118328388_118347258	1	1	24	0	0.441941739	0	2	0	0	0	1	1	0	0	1	0	2	0	2.08333333333333	0	0	0	0.333333333333333	0.916666666666667	0	0	1	0	2
Isoform241093_10	ENSMUSG00000033191.15_Tie1	chr4_118328388_118347258	1	1	20	17	0.648181216	1	0	0	1	1	1	1	0	2	3	0	0	0.916666666666667	0	0	1.08333333333333	1.08333333333333	0.333333333333333	0.916666666666667	0	2	3	0	0
Isoform241094_3	ENSMUSG00000033191.15_Tie1	-_-_-	1	1	0	0	0	0	0	0	0	0	0	2	0	0	0	1	0	0	0	0	0	0	0	2	0	0	0	1.25	0
Isoform241096_9	ENSMUSG00000033191.15_Tie1	chr4_118328388_118347258	1	1	0	0	0	0	0	0	0	0	3	0	0	1	0	0	5	0	0	0	0	0	2	0	0	1.08333333333333	0	0	4.83333333333333
Isoform241097_9	ENSMUSG00000033191.15_Tie1	chr4_118328388_118347258	1	1	0	0	0	0	0	0	0	0	0	0	0	9	0	0	0	0	0	0	0	0	0	0	0	9.83333333333333	0	0	0
Isoform241098_5	ENSMUSG00000033191.15_Tie1	chr4_118328388_118347258	1	1	0	0	0	0	0	0	1	0	1	0	0	0	3	0	0	0	0	0	1.08333333333333	0	0.333333333333333	0	0	0	3	0	0
Isoform241099_3	ENSMUSG00000033191.15_Tie1	-_-_-	1	1	0	0	0	0	0	1	0	2	0	0	0	0	0	0	0	0	0	1.08333333333333	0	2	0	0	0	0	0	0	0
Isoform241104_4	ENSMUSG00000033191.15_Tie1	chr4_118328388_118347258	1	1	0	0	0	1	0	0	2	0	0	0	0	1	0	0	0	0.916666666666667	0	0	2	0	0	0	0	1.08333333333333	0	0	0
Isoform241105_88	ENSMUSG00000028536.13_2610528J11Rik	chr4_118384196_118387425	1	0.454435351	24	13	1.532064693	6	4	4	9	5	16	13	8	7	5	5	6	5.5	4.5	4.25	9.58333333333333	5.33333333333333	10.75	11.75	8.5	7.58333333333333	4.91666666666667	6.66666666666667	5.83333333333333
Isoform241106_140	ENSMUSG00000028536.13_2610528J11Rik	chr4_118384196_118387425	1	1	20	13	3.47660834	16	6	4	11	11	20	11	18	13	5	10	15	14.8333333333333	6.66666666666667	4.25	11.75	11.4166666666667	13.5833333333333	9.83333333333333	19.1666666666667	13.9166666666667	4.91666666666667	13.75	14.6666666666667
Isoform241109_45	ENSMUSG00000028536.13_2610528J11Rik	chr4_118384196_118387425	1	1	20	10	2.298097039	4	2	0	1	4	8	12	5	0	3	3	3	3.66666666666667	2.08333333333333	0	1.08333333333333	4.16666666666667	5.33333333333333	10.75	5.33333333333333	0	3	4.16666666666667	3
Isoform241110_98	ENSMUSG00000028536.13_2610528J11Rik	chr4_118384196_118387425	1	1	22	13	3.240906081	11	4	2	9	11	15	13	5	10	10	2	6	10.0833333333333	4.5	2	9.58333333333333	11.4166666666667	9.91666666666667	11.75	5.33333333333333	10.75	9.91666666666667	2.83333333333333	5.83333333333333
Isoform241111_159	ENSMUSG00000028536.13_2610528J11Rik	chr4_118384196_118387425	1	0.289005181	22	14	2.887352693	17	5	9	7	17	16	19	32	14	9	8	6	15.75	5.5	9.83333333333333	7.41666666666667	17.6666666666667	10.75	16.8333333333333	33.9166666666667	15	8.91666666666667	10.8333333333333	5.83333333333333
Isoform241113_8	ENSMUSG00000028536.13_2610528J11Rik	chr4_118384196_118387425	1	1	22	10	0.383016173	1	0	0	2	1	0	2	0	0	2	0	0	0.916666666666667	0	0	2	1.08333333333333	0	2	0	0	2	0	0
Isoform241121_49	ENSMUSG00000050854.10_Tmem125	chr4_118398138_118401241	1	0.858504809	24	9	1.414213562	5	4	4	3	7	10	5	3	2	2	3	1	4.5	4.5	4.25	3.08333333333333	7.25	6.58333333333333	4.5	3.08333333333333	2	2	4.16666666666667	1.08333333333333
Isoform241128_25	ENSMUSG00000050854.10_Tmem125	chr4_118398138_118401241	1	1	24	16	1.414213562	1	0	0	1	3	11	2	0	2	2	3	0	0.916666666666667	0	0	1.08333333333333	3.08333333333333	7.41666666666667	2	0	2	2	4.16666666666667	0
Isoform241135_50	ENSMUSG00000050854.10_Tmem125	chr4_118398138_118401241	1	0.104994351	24	8	1.797229735	6	4	4	5	6	7	8	4	2	2	0	2	5.5	4.5	4.25	5.33333333333333	6.25	4.58333333333333	7.25	4.25	2	2	0	2
Isoform241139_514	ENSMUSG00000050854.10_Tmem125	chr4_118398138_118401241	1	0.289005181	20	5	10.69499007	53	39	60	48	38	51	61	23	24	39	27	51	49.2916666666667	43.5833333333333	66.3333333333333	53.3333333333333	39.9166666666667	34.1666666666667	54.2916666666667	24.4166666666667	26.0833333333333	38.75	36.9166666666667	48.6666666666667
Isoform241144_9	ENSMUSG00000050854.10_Tmem125	chr4_118398138_118401241	1	1	20	10	0.766032346	0	0	0	0	3	0	1	3	0	2	0	0	0	0	0	0	3.08333333333333	0	0.916666666666667	3.08333333333333	0	2	0	0
Isoform241145_44	ENSMUSG00000050854.10_Tmem125	chr4_118398138_118401241	1	1	20	10	1.708841388	2	2	1	3	6	7	5	2	1	5	5	5	2	2.08333333333333	1.08333333333333	3.08333333333333	6.25	4.58333333333333	4.5	2	1.08333333333333	4.91666666666667	6.66666666666667	4.83333333333333
Isoform241153_22	Locus5835	-_-_-	1	1	24	12	0.766032346	1	2	2	3	3	1	2	3	2	1	1	1	0.916666666666667	2.08333333333333	2	3.08333333333333	3.08333333333333	0.333333333333333	2	3.08333333333333	2	1	1.25	1.08333333333333
Isoform241158_25	ENSMUSG00000028729.16_Ebna1bp2	chr4_118477996_118484973	1	1	22	9	0.824957911	3	0	3	1	2	6	1	2	0	0	1	6	2.83333333333333	0	3.08333333333333	1.08333333333333	2	4.08333333333333	0.916666666666667	2	0	0	1.25	5.83333333333333
Isoform241162_1410	ENSMUSG00000028729.16_Ebna1bp2	chr4_118477996_118484973	1	1	22	21	20.78599305	133	100	152	93	88	143	99	125	122	106	116	133	122.666666666667	111.166666666667	165.083333333333	103	93.75	96.5833333333333	89.25	132.583333333333	132.083333333333	104.333333333333	153.5	126.166666666667
Isoform241163_37	ENSMUSG00000028729.16_Ebna1bp2	chr4_118477996_118484973	1	1	24	22	0.854420694	4	2	1	5	4	5	1	0	6	4	1	4	3.66666666666667	2.08333333333333	1.08333333333333	5.33333333333333	4.16666666666667	3.25	0.916666666666667	0	6.58333333333333	4	1.25	4
Isoform241175_268	ENSMUSG00000028645.12_Slc2a1	chr4_118965908_118995180	1	1	22	7	6.437617986	20	21	34	15	27	39	31	4	19	27	10	21	18.6666666666667	23.75	37.5833333333333	16.0833333333333	28.5	26	27.75	4.25	20.6666666666667	26.5833333333333	13.75	20.5833333333333
Isoform241177_759	ENSMUSG00000028645.12_Slc2a1	chr4_118965908_118995180	1	1	24	0	11.49785089	119	59	62	42	49	92	61	34	57	67	33	84	109.833333333333	65.3333333333333	68.5833333333333	46.25	52.0833333333333	61.5833333333333	54.2916666666667	35.9166666666667	62	65.4166666666667	45.3333333333333	81.4166666666667
Isoform241194_8	Locus5657	-_-_-	1	1	22	16	0.766032346	0	0	1	0	0	0	1	4	1	0	1	0	0	0	1.08333333333333	0	0	0	0.916666666666667	4.25	1.08333333333333	0	1.25	0
Isoform241198_6	ENSMUSG00000045268.14_Zfp691	chr4_119026710_119031392	1	1	24	4	0.707106781	0	1	0	3	0	0	0	0	0	1	0	1	0	1.08333333333333	0	3.08333333333333	0	0	0	0	0	1	0	1.08333333333333
Isoform241199_4	ENSMUSG00000045268.14_Zfp691	chr4_119026710_119031392	1	1	0	0	0	0	0	0	0	0	0	1	1	0	0	0	2	0	0	0	0	0	0	0.916666666666667	1.08333333333333	0	0	0	2
Isoform241200_18	ENSMUSG00000045268.14_Zfp691	chr4_119026710_119031392	1	1	20	17	1.296362433	6	0	0	1	0	2	3	0	0	4	1	1	5.5	0	0	1.08333333333333	0	1.08333333333333	2.75	0	0	4	1.25	1.08333333333333
Isoform241205_10	ENSMUSG00000028643.12_Svbp	chr4_119052503_119058495	1	1	22	14	0.648181216	1	1	0	0	1	2	1	1	1	2	0	0	0.916666666666667	1.08333333333333	0	0	1.08333333333333	1.08333333333333	0.916666666666667	1.08333333333333	1.08333333333333	2	0	0
Isoform241206_21	ENSMUSG00000028643.12_Svbp	chr4_119052503_119058495	1	1	20	17	0.648181216	2	1	2	1	2	2	2	4	0	2	1	2	2	1.08333333333333	2	1.08333333333333	2	1.08333333333333	2	4.25	0	2	1.25	2
Isoform241207_659	ENSMUSG00000028643.12_Svbp	chr4_119052503_119058495	1	1	24	10	4.772970773	58	50	53	58	45	86	57	71	46	50	44	41	53.5	55.25	58.5416666666667	64.4166666666667	47.6666666666667	57.75	51	76.0833333333333	50.0833333333333	49.4166666666667	60.5833333333333	39.9166666666667
Isoform241245_92	ENSMUSG00000078584.10_AU022252	chr4_119060767_119089909	1	1	24	20	3.270368862	8	3	7	3	6	12	3	11	13	7	8	11	7.5	3.25	7.58333333333333	3.08333333333333	6.25	8.08333333333333	2.75	11.75	13.9166666666667	6.87500000000027	10.8333333333333	10.75
Isoform241249_697	ENSMUSG00000078584.10_AU022252	chr4_119060767_119089909	1	1	24	1	9.943689107	49	46	49	67	52	81	50	54	55	39	63	92	45.5	51.25	53.9166666666667	74.3333333333333	55.25	54.1666666666667	44.5416666666667	57	59.75	38.75	85.5	88.75
Isoform241250_211	ENSMUSG00000078584.10_AU022252	chr4_119060767_119089909	1	1	20	10	4.242640687	14	14	11	16	20	30	24	17	10	15	21	19	12.7916666666667	16	11.9166666666667	17.4166666666667	20.75	20.1666666666667	21.4166666666667	17.9166666666667	10.75	14.9166666666667	28.6666666666667	18.6666666666667
Isoform241257_1368	ENSMUSG00000078584.10_AU022252	chr4_119060767_119089909	1	1	20	17	14.70192852	158	77	100	92	117	150	127	123	117	106	77	124	145.375	85.8333333333333	108.416666666667	101.333333333333	124.583333333333	101.333333333333	113.666666666667	130.666666666667	126.583333333333	104.333333333333	103.25	118.416666666667
Isoform241258_421	ENSMUSG00000078584.10_AU022252	chr4_119060767_119089909	1	0.141272253	24	8	4.772970771	41	26	38	32	41	63	42	33	32	20	22	31	37.9166666666667	29.25	41.9166666666667	34.9166666666667	43.5833333333333	42	37.5833333333333	34.8333333333333	34.8333333333333	19.5833333333333	30.4166666666667	30.5
Isoform241284_22	ENSMUSG00000028641.17_P3h1	chr4_119090112_119106172	1	1	0	0	0	6	0	0	0	0	0	0	0	0	1	15	0	5.5	0	0	0	0	0	0	0	0	1	20.5	0
Isoform241291_501	ENSMUSG00000028641.17_P3h1	chr4_119090112_119106172	1	1	24	0	5.111792773	45	26	43	22	49	60	45	31	27	46	27	80	41.9166666666667	29.25	47.1666666666667	23.75	52.0833333333333	39.9166666666667	40.25	32.75	29.4166666666667	45.3333333333333	36.9166666666667	77.6666666666667
Isoform241292_89	ENSMUSG00000028641.17_P3h1	chr4_119090112_119106172	1	1	20	10	2.828427127	3	7	4	8	18	10	6	10	3	6	6	8	2.83333333333333	7.91666666666667	4.25	8.41666666666667	18.6666666666667	6.58333333333333	5.33333333333333	10.6666666666667	3.16666666666667	5.91666666666667	8.16666666666667	7.75
Isoform241293_1153	ENSMUSG00000028641.17_P3h1	chr4_119090112_119106172	1	1	22	0	20.91857563	120	82	125	86	70	142	100	62	74	102	95	95	110.583333333333	90.5	136.75	95.0833333333333	74.2916666666667	95.9166666666667	90.1666666666667	65.8333333333333	80.25	100.666666666667	126.166666666667	91.8333333333333
Isoform241294_222	ENSMUSG00000028641.17_P3h1	chr4_119090112_119106172	1	1	22	18	5.833630945	24	4	20	13	9	51	15	29	7	14	22	14	22.3333333333333	4.5	22.0833333333333	13.9166666666667	9.41666666666667	34.1666666666667	13.3333333333333	30.5	7.58333333333333	13.9166666666667	30.4166666666667	13.6666666666667
Isoform241354_13525	ENSMUSG00000028639.15_Ybx1	chr4_119135178_119151801	1	1	22	20	78.73928695	1340	1182	1043	754	1025	1721	1008	1009	1022	1188	959	1274	1165.66666666667	1235.25	1089.83333333333	870.791666666667	1174.66666666667	1222.16666666667	940.499999999998	1077.70833333333	1125.66666666667	1214.41666666667	1184.91666666667	1160.33333333333
Isoform241370_418	ENSMUSG00000028639.15_Ybx1	chr4_119135178_119151801	1	0.289005181	24	22	8.308504679	47	34	27	14	35	43	30	37	31	35	37	48	43.6666666666667	37.8333333333333	29.4166666666667	15	36.75	28.5	26.8333333333333	38.75	33.75	34.6666666666667	51.25	46.1666666666667
Isoform241384_279	ENSMUSG00000060288.14_Ppih	chr4_119157207_119177743	1	1	22	7	3.741773383	26	23	31	26	16	30	33	22	19	20	11	22	24.1666666666667	25.9166666666667	34.1666666666667	28.4166666666667	16.75	20.1666666666667	29.5	23.4166666666667	20.6666666666667	19.5833333333333	15	21.5833333333333
Isoform241387_6	ENSMUSG00000060288.14_Ppih	chr4_119157207_119177743	1	1	22	1	0.707106781	0	0	1	1	0	1	0	0	0	1	1	1	0	0	1.08333333333333	1.08333333333333	0	0.333333333333333	0	0	0	1	1.25	1.08333333333333
Isoform241388_43	ENSMUSG00000060288.14_Ppih	chr4_119157207_119177743	1	1	22	14	1.001734607	5	3	3	1	0	8	4	4	4	4	2	5	4.5	3.25	3.08333333333333	1.08333333333333	0	5.33333333333333	3.5	4.25	4.25	4	2.83333333333333	4.83333333333333
Isoform241391_47	ENSMUSG00000060288.14_Ppih	chr4_119157207_119177743	1	1	22	18	2.916815472	3	2	1	5	3	2	3	7	3	12	6	0	2.83333333333333	2.08333333333333	1.08333333333333	5.33333333333333	3.08333333333333	1.08333333333333	2.75	7.33333333333333	3.16666666666667	11.875	8.16666666666667	0
Isoform241392_15	ENSMUSG00000060288.14_Ppih	chr4_119157207_119177743	1	1	24	4	0.766032346	2	1	0	3	1	2	0	1	0	1	0	4	2	1.08333333333333	0	3.08333333333333	1.08333333333333	1.08333333333333	0	1.08333333333333	0	1	0	4
Isoform241393_6	ENSMUSG00000028637.17_Ccdc30	chr4_119179663_119272718	1	1	20	10	0.766032346	0	0	1	1	1	1	0	2	0	0	0	0	0	0	1.08333333333333	1.08333333333333	1.08333333333333	0.333333333333333	0	2	0	0	0	0
Isoform241394_11	ENSMUSG00000028637.17_Ccdc30	chr4_119179663_119272718	1	1	22	20	0.11785113	1	2	0	0	1	2	1	1	1	0	1	1	0.916666666666667	2.08333333333333	0	0	1.08333333333333	1.08333333333333	0.916666666666667	1.08333333333333	1.08333333333333	0	1.25	1.08333333333333
Isoform241395_240	ENSMUSG00000028637.17_Ccdc30	chr4_119179663_119272718	1	0.059508102	20	15	3.712310601	28	19	6	9	19	31	30	24	23	21	15	15	26	21.5833333333333	6.58333333333333	9.58333333333333	19.75	20.75	26.8333333333333	25.4166666666667	24.9166666666667	20.5833333333333	20.5	14.6666666666667
Isoform241397_15	ENSMUSG00000028637.17_Ccdc30	chr4_119179663_119272718	1	1	20	15	1.414213562	0	0	2	1	0	3	0	2	2	2	1	2	0	0	2	1.08333333333333	0	2	0	2	2	2	1.25	2
Isoform241399_12	ENSMUSG00000028637.17_Ccdc30	chr4_119179663_119272718	1	1	20	10	0.766032346	0	1	0	1	1	4	1	2	0	0	1	1	0	1.08333333333333	0	1.08333333333333	1.08333333333333	2.83333333333333	0.916666666666667	2	0	0	1.25	1.08333333333333
Isoform241402_73	ENSMUSG00000028637.17_Ccdc30	chr4_119179663_119272718	0.657583492	0.0079208	24	17	2.209708691	7	3	3	5	4	7	8	7	9	7	6	7	6.58333333333333	3.25	3.08333333333333	5.33333333333333	4.16666666666667	4.58333333333333	7.25	7.33333333333333	9.83333333333333	6.87500000000027	8.16666666666667	6.83333333333333
Isoform241404_7	ENSMUSG00000028637.17_Ccdc30	chr4_119179663_119272718	1	1	0	0	0	0	0	0	1	0	0	0	3	0	0	0	3	0	0	0	1.08333333333333	0	0	0	3.08333333333333	0	0	0	3
Isoform241405_10	ENSMUSG00000028637.17_Ccdc30	chr4_119179663_119272718	1	1	24	0	0.677643999	0	2	0	0	0	1	0	1	0	4	0	2	0	2.08333333333333	0	0	0	0.333333333333333	0	1.08333333333333	0	4	0	2
Isoform241406_5	ENSMUSG00000028637.17_Ccdc30	chr4_119179663_119272718	1	1	20	15	0.294627826	0	0	0	0	1	1	0	0	1	2	0	0	0	0	0	0	1.08333333333333	0.333333333333333	0	0	1.08333333333333	2	0	0
Isoform241411_4191	ENSMUSG00000028636.15_Ppcs	chr4_119275727_119279617	1	1	22	18	65.92297594	340	195	309	283	322	500	281	413	366	390	384	408	308.5	210.875	329.583333333333	316.333333333333	357.75	356.5	254.208333333333	441.333333333333	398.583333333333	388.291666666667	492.25	375.333333333333
Isoform241413_403	ENSMUSG00000028636.15_Ppcs	chr4_119275727_119279617	1	1	22	21	8.558938331	34	17	42	21	38	34	29	25	36	35	40	52	31.5	19.5	46.1666666666667	22.75	39.9166666666667	22.75	25.9166666666667	26.5	39.1666666666667	34.6666666666667	55.1666666666667	49.75
Isoform241421_76	ENSMUSG00000028636.15_Ppcs	chr4_119275727_119279617	1	1	24	0	2.54853069	6	2	10	6	8	3	3	5	4	13	7	9	5.5	2.08333333333333	10.8333333333333	6.41666666666667	8.33333333333333	2	2.75	5.33333333333333	4.25	12.75	9.5	8.66666666666667
Isoform241433_5	ENSMUSG00000070806.6_Zmynd12	chr4_119280011_119324641	1	1	22	18	0.766032346	0	0	0	1	0	0	0	2	1	0	1	0	0	0	0	1.08333333333333	0	0	0	2	1.08333333333333	0	1.25	0
Isoform241437_7	ENSMUSG00000087385.9_Frg2f1	chr4_119387505_119396726	1	0.104994351	22	0	0.707106781	3	1	0	0	0	0	0	0	0	1	1	1	2.83333333333333	1.08333333333333	0	0	0	0	0	0	0	1	1.25	1.08333333333333
Isoform241438_5	ENSMUSG00000087385.9_Frg2f1	chr4_119387505_119396726	1	1	22	6	0.766032346	0	1	1	0	1	1	0	0	0	0	1	0	0	1.08333333333333	1.08333333333333	0	1.08333333333333	0.333333333333333	0	0	0	0	1.25	0
Isoform241440_12	ENSMUSG00000087385.9_Frg2f1	chr4_119387505_119396726	1	1	22	19	0.648181216	1	0	0	0	0	2	0	7	0	0	2	0	0.916666666666667	0	0	0	0	1.08333333333333	0	7.33333333333333	0	0	2.83333333333333	0
Isoform241444_4	ENSMUSG00000087385.9_Frg2f1	chr4_119387505_119396726	1	0.692351604	22	19	0.648181216	1	0	0	0	0	0	0	0	1	1	1	0	0.916666666666667	0	0	0	0	0	0	0	1.08333333333333	1	1.25	0
Isoform241449_3	ENSMUSG00000087385.9_Frg2f1	chr4_119387505_119396726	1	1	0	0	0	2	0	0	0	0	0	0	0	0	0	0	1	2	0	0	0	0	0	0	0	0	0	0	1.08333333333333
Isoform241454_4	ENSMUSG00000032998.17_Foxj3	chr4_119394201_119486316	1	1	0	0	0	1	3	0	0	0	0	0	0	0	0	0	0	0.916666666666667	3.25	0	0	0	0	0	0	0	0	0	0
Isoform241456_24	ENSMUSG00000028634.18_Hivep3	chr4_119590981_119995242	1	1	24	2	0.707106781	2	1	3	2	2	2	2	1	1	1	4	3	2	1.08333333333333	3.08333333333333	2	2	1.08333333333333	2	1.08333333333333	1.08333333333333	1	5.41666666666667	3
Isoform241458_8	ENSMUSG00000028634.18_Hivep3	chr4_119590981_119995242	1	1	24	22	0.648181216	2	0	0	0	0	2	1	0	1	0	1	1	2	0	0	0	0	1.08333333333333	0.916666666666667	0	1.08333333333333	0	1.25	1.08333333333333
Isoform241460_4	ENSMUSG00000028634.18_Hivep3	chr4_119590981_119995242	1	1	0	0	0	2	0	0	1	1	0	0	0	0	0	0	0	2	0	0	1.08333333333333	1.08333333333333	0	0	0	0	0	0	0
Isoform241462_5	ENSMUSG00000000085.17_Scmh1	chr4_120262478_120387383	1	1	0	0	0	0	2	0	0	0	0	0	0	1	2	0	0	0	2.08333333333333	0	0	0	0	0	0	1.08333333333333	2	0	0
Isoform241463_7	ENSMUSG00000000085.17_Scmh1	chr4_120262478_120387383	1	1	22	21	0.23570226	2	0	0	0	0	1	0	0	3	0	1	0	2	0	0	0	0	0.333333333333333	0	0	3.16666666666667	0	1.25	0
Isoform241464_3	ENSMUSG00000000085.17_Scmh1	chr4_120262478_120387383	1	1	0	0	0	1	0	0	0	0	1	0	0	1	0	0	0	0.916666666666667	0	0	0	0	0.333333333333333	0	0	1.08333333333333	0	0	0
Isoform241466_21	ENSMUSG00000000085.17_Scmh1	chr4_120262478_120387383	1	0.573393477	20	14	1.296362432	1	1	0	0	2	4	3	4	1	2	1	2	0.916666666666667	1.08333333333333	0	0	2	2.83333333333333	2.75	4.25	1.08333333333333	2	1.25	2
Isoform241467_45	ENSMUSG00000000085.17_Scmh1	chr4_120262478_120387383	1	1	20	9	1.119585737	4	1	11	2	2	7	5	3	0	3	4	3	3.66666666666667	1.08333333333333	11.9166666666667	2	2	4.58333333333333	4.5	3.08333333333333	0	3	5.41666666666667	3
Isoform241468_19	ENSMUSG00000000085.17_Scmh1	chr4_120262478_120387383	1	1	20	13	0.883883476	1	0	0	1	2	5	0	0	5	0	2	3	0.916666666666667	0	0	1.08333333333333	2	3.25	0	0	5.41666666666667	0	2.83333333333333	3
Isoform241470_4	ENSMUSG00000000085.17_Scmh1	chr4_120262478_120387383	1	1	0	0	0	0	0	0	0	3	1	0	0	0	0	0	0	0	0	0	0	3.08333333333333	0.333333333333333	0	0	0	0	0	0
Isoform241471_20	ENSMUSG00000000085.17_Scmh1	chr4_120262478_120387383	1	1	20	13	1.944543648	2	0	0	0	7	4	3	1	1	0	2	0	2	0	0	0	7.25	2.83333333333333	2.75	1.08333333333333	1.08333333333333	0	2.83333333333333	0
Isoform241472_4	ENSMUSG00000000085.17_Scmh1	chr4_120262478_120387383	1	1	0	0	0	0	0	0	3	0	0	0	0	0	1	0	0	0	0	0	3.08333333333333	0	0	0	0	0	1	0	0
Isoform241473_10	ENSMUSG00000000085.17_Scmh1	chr4_120262478_120387383	1	1	22	3	0.530330086	0	0	3	0	1	1	0	0	1	0	4	0	0	0	3.08333333333333	0	1.08333333333333	0.333333333333333	0	0	1.08333333333333	0	5.41666666666667	0
Isoform241474_3	ENSMUSG00000000085.17_Scmh1	chr4_120262478_120387383	1	1	0	0	0	0	0	0	3	0	0	0	0	0	0	0	0	0	0	0	3.08333333333333	0	0	0	0	0	0	0	0
Isoform241475_5	ENSMUSG00000000085.17_Scmh1	chr4_120262478_120387383	1	1	0	0	0	0	0	0	0	0	2	2	0	1	0	0	0	0	0	0	0	0	1.08333333333333	2	0	1.08333333333333	0	0	0
Isoform241476_8	ENSMUSG00000000085.17_Scmh1	chr4_120262478_120387383	1	1	0	0	0	0	0	4	0	0	3	1	0	0	0	0	0	0	0	4.25	0	0	2	0.916666666666667	0	0	0	0	0
Isoform241477_17	ENSMUSG00000000085.17_Scmh1	chr4_120262478_120387383	1	1	22	13	1.414213562	0	0	0	1	2	1	2	1	2	5	0	3	0	0	0	1.08333333333333	2	0.333333333333333	2	1.08333333333333	2	4.91666666666667	0	3
Isoform241478_6	ENSMUSG00000000085.17_Scmh1	chr4_120262478_120387383	1	1	22	18	0.648181216	1	0	0	3	0	0	0	1	0	1	0	0	0.916666666666667	0	0	3.08333333333333	0	0	0	1.08333333333333	0	1	0	0
Isoform241480_3	ENSMUSG00000000085.17_Scmh1	chr4_120262478_120387383	1	1	0	0	0	0	0	0	0	3	0	0	0	0	0	0	0	0	0	0	0	3.08333333333333	0	0	0	0	0	0	0
Isoform241481_3	ENSMUSG00000000085.17_Scmh1	chr4_120262478_120387383	1	1	0	0	0	0	2	0	0	0	0	0	0	1	0	0	0	0	2.08333333333333	0	0	0	0	0	0	1.08333333333333	0	0	0
Isoform241489_222	ENSMUSG00000028633.8_Ctps	chr4_120397065_120427473	1	1	20	9	3.00520382	23	12	16	15	24	24	28	7	15	21	11	26	21.5	13.75	17.5833333333333	16.0833333333333	25.25	16.0833333333333	24.8333333333333	7.33333333333333	16.0833333333333	20.5833333333333	15	25.6666666666667
Isoform241493_45	ENSMUSG00000028633.8_Ctps	chr4_120397065_120427473	1	1	24	22	1.458407736	3	3	0	3	2	6	6	1	3	4	6	8	2.83333333333333	3.25	0	3.08333333333333	2	4.08333333333333	5.33333333333333	1.08333333333333	3.16666666666667	4	8.16666666666667	7.75
Isoform241494_14	ENSMUSG00000028633.8_Ctps	chr4_120397065_120427473	1	1	20	17	1.414213562	2	0	0	0	0	2	2	1	2	0	0	5	2	0	0	0	0	1.08333333333333	2	1.08333333333333	2	0	0	4.83333333333333
Isoform241497_33	ENSMUSG00000070803.7_Cited4	chr4_120523769_120525017	1	1	22	20	1.517333302	4	1	1	4	3	1	2	0	3	5	6	3	3.66666666666667	1.08333333333333	1.08333333333333	4.25	3.08333333333333	0.333333333333333	2	0	3.16666666666667	4.91666666666667	8.16666666666667	3
Isoform241498_10	ENSMUSG00000028631.8_Kcnq4	chr4_120553335_120605809	1	1	0	0	0	4	0	0	0	0	0	2	0	0	4	0	0	3.66666666666667	0	0	0	0	0	2	0	0	4	0	0
Isoform241517_2303	ENSMUSG00000032897.18_Nfyc	chr4_120614635_120688769	1	0.177550154	20	14	15.64473753	200	163	138	195	177	281	238	219	187	203	148	154	184.083333333333	178.5	149.833333333333	219.666666666667	192.708333333333	191.333333333333	214.833333333333	233.833333333333	201.249999999999	199.333333333333	194.75	146.5
Isoform241518_126	ENSMUSG00000032897.18_Nfyc	chr4_120614635_120688769	1	1	20	13	4.183715122	7	8	4	6	8	22	14	7	19	5	7	19	6.58333333333333	9.08333333333333	4.25	6.41666666666667	8.33333333333333	14.9166666666667	12.5833333333333	7.33333333333333	20.6666666666667	4.91666666666667	9.5	18.6666666666667
Isoform241522_189	ENSMUSG00000032897.18_Nfyc	chr4_120614635_120688769	1	0.454435351	20	0	3.712310599	35	11	12	15	11	15	16	7	13	23	15	16	32.5833333333333	12.5833333333333	13	16.0833333333333	11.4166666666667	9.91666666666667	14.0833333333333	7.33333333333333	13.9166666666667	22.5	20.5	15.5
Isoform241525_49	ENSMUSG00000032897.18_Nfyc	chr4_120614635_120688769	1	1	22	3	2.445410952	6	5	1	3	6	4	0	5	2	0	10	7	5.5	5.5	1.08333333333333	3.08333333333333	6.25	2.83333333333333	0	5.33333333333333	2	0	13.75	6.83333333333333
Isoform241537_57	ENSMUSG00000032897.18_Nfyc	chr4_120614635_120688769	1	1	24	20	1.296362432	6	1	4	5	6	4	2	4	6	4	3	12	5.5	1.08333333333333	4.25	5.33333333333333	6.25	2.83333333333333	2	4.25	6.58333333333333	4	4.16666666666667	11.75
Isoform241554_44	ENSMUSG00000032897.18_Nfyc	chr4_120614635_120688769	1	1	20	19	2.062394779	4	6	3	1	2	1	5	6	4	4	2	6	3.66666666666667	6.66666666666667	3.08333333333333	1.08333333333333	2	0.333333333333333	4.5	6.25	4.25	4	2.83333333333333	5.83333333333333
Isoform241566_3	Locus5845	-_-_-	1	1	0	0	0	1	0	1	0	0	1	0	0	0	0	0	0	0.916666666666667	0	1.08333333333333	0	0	0.333333333333333	0	0	0	0	0	0
Isoform241567_4	Locus5845	-_-_-	1	1	24	10	0.23570226	0	0	1	0	0	1	0	1	0	0	0	1	0	0	1.08333333333333	0	0	0.333333333333333	0	1.08333333333333	0	0	0	1.08333333333333
Isoform241570_4	ENSMUSG00000032890.18_Rims3	chr4_120712013_120753776	1	1	0	0	0	0	0	0	0	0	1	2	1	0	0	0	0	0	0	0	0	0	0.333333333333333	2	1.08333333333333	0	0	0	0
Isoform241571_4	ENSMUSG00000032890.18_Rims3	chr4_120712013_120753776	1	1	0	0	0	0	0	0	4	0	0	0	0	0	0	0	0	0	0	0	4.25	0	0	0	0	0	0	0	0
Isoform241572_4	ENSMUSG00000032890.18_Rims3	chr4_120712013_120753776	1	1	0	0	0	0	1	1	0	0	0	2	0	0	0	0	0	0	1.08333333333333	1.08333333333333	0	0	0	2	0	0	0	0	0
Isoform241573_10	ENSMUSG00000028629.10_Exo5	chr4_120778393_120782214	1	1	22	14	0.707106781	0	0	2	0	0	1	1	1	1	1	0	3	0	0	2	0	0	0.333333333333333	0.916666666666667	1.08333333333333	1.08333333333333	1	0	3
Isoform241576_16	ENSMUSG00000064141.15_Zfp69	chr4_120787334_120808896	1	1	24	14	0.883883476	1	0	2	0	1	2	3	2	1	4	0	0	0.916666666666667	0	2	0	1.08333333333333	1.08333333333333	2.75	2	1.08333333333333	4	0	0
Isoform241578_12	ENSMUSG00000064141.15_Zfp69	chr4_120787334_120808896	1	1	20	15	0.766032346	0	0	0	0	1	2	1	2	1	1	0	4	0	0	0	0	1.08333333333333	1.08333333333333	0.916666666666667	2	1.08333333333333	1	0	4
Isoform241583_5	ENSMUSG00000064141.15_Zfp69	chr4_120787334_120808896	1	1	0	0	0	0	1	0	0	2	2	0	0	0	0	0	0	0	1.08333333333333	0	0	2	1.08333333333333	0	0	0	0	0	0
Isoform241585_3	ENSMUSG00000064141.15_Zfp69	chr4_120787334_120808896	1	1	0	0	0	2	0	0	0	0	0	0	0	0	1	0	0	2	0	0	0	0	0	0	0	0	1	0	0
Isoform241586_118	ENSMUSG00000064141.15_Zfp69	chr4_120787334_120808896	1	0.141272253	22	20	1.856155301	13	8	12	9	3	8	9	13	9	13	10	11	12	9.08333333333333	13	9.58333333333333	3.08333333333333	5.33333333333333	8.08333333333333	13.75	9.83333333333333	12.75	13.75	10.75
Isoform241587_27	ENSMUSG00000064141.15_Zfp69	chr4_120787334_120808896	1	1	20	7	1.414213562	2	3	2	5	0	7	0	2	0	0	2	4	2	3.25	2	5.33333333333333	0	4.58333333333333	0	2	0	0	2.83333333333333	4
Isoform241590_27	ENSMUSG00000064141.15_Zfp69	chr4_120787334_120808896	1	0.032157876	20	4	1.414213562	3	3	4	3	1	2	1	1	1	2	3	3	2.83333333333333	3.25	4.25	3.08333333333333	1.08333333333333	1.08333333333333	0.916666666666667	1.08333333333333	1.08333333333333	2	4.16666666666667	3
Isoform241591_7	Locus5847	-_-_-	1	1	20	0	0.766032346	0	2	1	0	0	0	0	1	1	0	1	1	0	2.08333333333333	1.08333333333333	0	0	0	0	1.08333333333333	1.08333333333333	0	1.25	1.08333333333333
Isoform241597_18	ENSMUSG00000032870.9_Smap2	chr4_120825514_120874444	1	0.082251226	24	20	1.296362433	2	0	1	0	1	1	1	1	2	3	4	2	2	0	1.08333333333333	0	1.08333333333333	0.333333333333333	0.916666666666667	1.08333333333333	2	3	5.41666666666667	2
Isoform241598_35	ENSMUSG00000032870.9_Smap2	chr4_120825514_120874444	1	1	22	20	2.681113212	5	5	1	1	0	6	0	2	5	4	4	2	4.5	5.5	1.08333333333333	1.08333333333333	0	4.08333333333333	0	2	5.41666666666667	4	5.41666666666667	2
Isoform241625_585	ENSMUSG00000032870.9_Smap2	chr4_120825514_120874444	1	0.177550154	20	12	5.774705382	42	23	45	62	48	93	57	47	55	55	26	32	38.8333333333333	25.9166666666667	48.9583333333333	68.5833333333333	50.9166666666667	62.25	51	49.4166666666667	59.75	54.0833333333333	35.6666666666667	31.5
Isoform241639_21	ENSMUSG00000032870.9_Smap2	chr4_120825514_120874444	1	1	20	10	1.178511302	1	2	0	1	6	5	3	1	1	0	1	0	0.916666666666667	2.08333333333333	0	1.08333333333333	6.25	3.25	2.75	1.08333333333333	1.08333333333333	0	1.25	0
Isoform241657_258	ENSMUSG00000043207.11_Zmpste24	chr4_120916434_120955438	1	1	22	7	5.082329988	26	28	18	20	21	39	32	15	19	17	2	21	24.1666666666667	31.4583333333333	19.75	21.5833333333333	21.9166666666667	26	28.5	15.9166666666667	20.6666666666667	16.8333333333333	2.83333333333333	20.5833333333333
Isoform241658_214	ENSMUSG00000043207.11_Zmpste24	chr4_120916434_120955438	1	1	22	8	2.032931996	25	14	18	21	14	26	23	15	18	14	9	17	23.4166666666667	16	19.75	22.75	14.8333333333333	17.5	20.4166666666667	15.9166666666667	19.5	13.9166666666667	12.3333333333333	16.5833333333333
Isoform241683_23	ENSMUSG00000049878.14_Rlf	chr4_121002570_121072281	1	1	22	21	0.11785113	2	5	2	1	0	3	2	2	2	1	1	2	2	5.5	2	1.08333333333333	0	2	2	2	2	1	1.25	2
Isoform241690_10	ENSMUSG00000049878.14_Rlf	chr4_121002570_121072281	1	1	20	15	0.648181216	0	0	0	1	1	3	1	0	2	1	1	0	0	0	0	1.08333333333333	1.08333333333333	2	0.916666666666667	0	2	1	1.25	0
Isoform241691_6	ENSMUSG00000049878.14_Rlf	chr4_121002570_121072281	1	1	22	0	0.766032346	1	1	1	0	0	0	2	0	0	0	1	0	0.916666666666667	1.08333333333333	1.08333333333333	0	0	0	2	0	0	0	1.25	0
Isoform241692_3	ENSMUSG00000049878.14_Rlf	chr4_121002570_121072281	1	1	0	0	0	0	0	1	0	0	0	0	0	0	2	0	0	0	0	1.08333333333333	0	0	0	0	0	0	2	0	0
Isoform241695_53	ENSMUSG00000049878.14_Rlf	chr4_121002570_121072281	1	1	24	6	1.73830417	8	5	5	5	2	8	6	2	3	6	1	2	7.5	5.5	5.41666666666667	5.33333333333333	2	5.33333333333333	5.33333333333333	2	3.16666666666667	5.91666666666667	1.25	2
Isoform241702_77	ENSMUSG00000028656.15_Cap1	chr4_122752840_122779849	1	1	24	20	2.725307386	9	3	9	0	3	9	6	8	7	10	3	10	8.33333333333333	3.25	9.83333333333333	0	3.08333333333333	6.08333333333333	5.33333333333333	8.5	7.58333333333333	9.91666666666667	4.16666666666667	9.83333333333333
Isoform241703_8	ENSMUSG00000028656.15_Cap1	chr4_122752840_122779849	1	1	22	0	0.707106781	2	0	2	0	0	0	0	2	0	1	0	1	2	0	2	0	0	0	0	2	0	1	0	1.08333333333333
Isoform241708_40	ENSMUSG00000028656.15_Cap1	chr4_122752840_122779849	1	1	22	14	1.767766953	5	3	2	2	1	7	7	2	2	8	0	1	4.5	3.25	2	2	1.08333333333333	4.58333333333333	6.25	2	2	7.91666666666667	0	1.08333333333333
Isoform241712_130	ENSMUSG00000028656.15_Cap1	chr4_122752840_122779849	1	1	20	0	4.596194076	14	5	19	7	5	23	8	6	11	17	4	11	12.7916666666667	5.5	20.75	7.41666666666667	5.33333333333333	15.5	7.25	6.25	11.8333333333333	16.8333333333333	5.41666666666667	10.75
Isoform241716_36	ENSMUSG00000028656.15_Cap1	chr4_122752840_122779849	1	1	22	0	1.590990258	3	5	4	0	2	3	3	3	3	4	4	2	2.83333333333333	5.5	4.25	0	2	2	2.75	3.08333333333333	3.16666666666667	4	5.41666666666667	2
Isoform241717_67	ENSMUSG00000028656.15_Cap1	chr4_122752840_122779849	1	0.454435351	20	8	2.533799299	4	4	13	7	2	10	9	4	3	3	3	5	3.66666666666667	4.5	14.0833333333333	7.41666666666667	2	6.58333333333333	8.08333333333333	4.25	3.16666666666667	3	4.16666666666667	4.83333333333333
Isoform241729_995	ENSMUSG00000028657.15_Ppt1	chr4_122730035_122752968	1	1	22	4	8.205384935	110	70	70	77	97	120	84	58	101	82	51	75	101.583333333333	78.25	76.9166666666667	85.5	103.166666666667	80.4583333333331	75	61.25	109.833333333333	80.25	70.125	72.4166666666667
Isoform241734_94	ENSMUSG00000028657.15_Ppt1	chr4_122730035_122752968	1	0.454435351	24	8	4.139520948	7	9	12	8	17	16	5	2	5	5	3	5	6.58333333333333	10.1666666666667	13	8.41666666666667	17.6666666666667	10.75	4.5	2	5.41666666666667	4.91666666666667	4.16666666666667	4.83333333333333
Isoform241748_62	ENSMUSG00000028656.15_Cap1	chr4_122752840_122779849	1	0.104994351	22	16	3.12305495	4	2	3	5	3	5	6	9	10	8	5	2	3.66666666666667	2.08333333333333	3.08333333333333	5.33333333333333	3.08333333333333	3.25	5.33333333333333	9.58333333333333	10.75	7.91666666666667	6.66666666666667	2
Isoform241749_12	ENSMUSG00000028655.12_Mfsd2a	chr4_122840643_122854981	1	1	24	22	1.001734607	1	3	0	0	0	0	1	0	4	1	0	2	0.916666666666667	3.25	0	0	0	0	0.916666666666667	0	4.25	1	0	2
Isoform241756_63	ENSMUSG00000028655.12_Mfsd2a	chr4_122840643_122854981	1	0.692351604	22	1	2.872621299	6	6	7	2	3	1	0	1	11	14	3	9	5.5	6.66666666666667	7.58333333333333	2	3.08333333333333	0.333333333333333	0	1.08333333333333	11.8333333333333	13.9166666666667	4.16666666666667	8.66666666666667
Isoform241760_389	ENSMUSG00000028655.12_Mfsd2a	chr4_122840643_122854981	1	0.454435351	20	19	26.63435542	34	41	55	6	6	12	8	7	62	99	9	50	31.5	45.75	60.8333333333333	6.41666666666667	6.25	8.08333333333333	7.25	7.33333333333333	67.3333333333333	97.25	12.3333333333333	48.0833333333333
Isoform241761_9	ENSMUSG00000028655.12_Mfsd2a	chr4_122840643_122854981	1	1	20	0	0.766032346	1	0	1	0	0	0	0	0	2	4	0	1	0.916666666666667	0	1.08333333333333	0	0	0	0	0	2	4	0	1.08333333333333
Isoform241764_7	ENSMUSG00000028655.12_Mfsd2a	chr4_122840643_122854981	1	1	20	0	0.648181216	2	1	2	0	0	1	0	1	0	0	0	0	2	1.08333333333333	2	0	0	0.333333333333333	0	1.08333333333333	0	0	0	0
Isoform241767_7	ENSMUSG00000028655.12_Mfsd2a	chr4_122840643_122854981	1	1	0	0	0	0	0	0	0	0	0	0	0	2	4	1	0	0	0	0	0	0	0	0	0	2	4	1.25	0
Isoform241768_5	ENSMUSG00000086443.2_4933421A08Rik	chr4_122855102_122857268	1	1	0	0	0	0	0	3	0	0	0	0	0	1	0	0	1	0	0	3.08333333333333	0	0	0	0	0	1.08333333333333	0	0	1.08333333333333
Isoform241769_21	ENSMUSG00000028654.14_Mycl	chr4_122889445_122896278	1	1	22	12	1.532064693	1	1	1	1	4	5	0	3	4	1	0	0	0.916666666666667	1.08333333333333	1.08333333333333	1.08333333333333	4.16666666666667	3.25	0	3.08333333333333	4.25	1	0	0
Isoform241772_31	ENSMUSG00000028654.14_Mycl	chr4_122889445_122896278	1	1	20	17	1.414213562	7	0	0	1	1	7	2	0	11	1	0	1	6.58333333333333	0	0	1.08333333333333	1.08333333333333	4.58333333333333	2	0	11.8333333333333	1	0	1.08333333333333
Isoform241773_138	ENSMUSG00000028654.14_Mycl	chr4_122889445_122896278	1	0.177550154	22	16	5.980944858	7	10	5	6	5	15	22	10	14	25	9	10	6.58333333333333	11.4166666666667	5.41666666666667	6.41666666666667	5.33333333333333	9.91666666666667	19.5	10.6666666666667	15	24.5833333333333	12.3333333333333	9.83333333333333
Isoform241775_14	ENSMUSG00000028654.14_Mycl	chr4_122889445_122896278	1	1	20	19	0.766032346	2	0	0	0	0	0	0	2	1	1	0	8	2	0	0	0	0	0	0	2	1.08333333333333	1	0	7.75
Isoform241776_55	ENSMUSG00000028654.14_Mycl	chr4_122889445_122896278	1	1	22	12	2.474873734	6	3	0	2	4	8	7	4	9	2	0	10	5.5	3.25	0	2	4.16666666666667	5.33333333333333	6.25	4.25	9.83333333333333	2	0	9.83333333333333
Isoform241785_11	ENSMUSG00000028654.14_Mycl	chr4_122889445_122896278	1	1	24	2	0.23570226	0	1	0	2	0	2	1	0	0	1	1	3	0	1.08333333333333	0	2	0	1.08333333333333	0.916666666666667	0	0	1	1.25	3
Isoform241786_28	ENSMUSG00000028654.14_Mycl	chr4_122889445_122896278	1	1	20	10	1.414213562	2	0	0	2	5	11	3	0	2	0	2	1	2	0	0	2	5.33333333333333	7.41666666666667	2.75	0	2	0	2.83333333333333	1.08333333333333
Isoform241789_3	Locus5675	-_-_-	1	1	0	0	0	0	1	0	0	0	0	0	0	0	0	0	2	0	1.08333333333333	0	0	0	0	0	0	0	0	0	2
Isoform241792_20	ENSMUSG00000028653.17_Trit1	chr4_122910390_122948742	1	1	22	10	0.766032346	1	1	1	2	1	4	1	5	0	3	0	1	0.916666666666667	1.08333333333333	1.08333333333333	2	1.08333333333333	2.83333333333333	0.916666666666667	5.33333333333333	0	3	0	1.08333333333333
Isoform241793_507	ENSMUSG00000028653.17_Trit1	chr4_122910390_122948742	1	1	22	11	11.84403858	43	33	23	53	44	67	57	45	50	35	21	36	39.8333333333333	36.75	25.1666666666667	59.0833333333333	46.5833333333333	44.75	51	47.375	54.1666666666667	34.6666666666667	28.6666666666667	34.8333333333333
Isoform241795_49	ENSMUSG00000028653.17_Trit1	chr4_122910390_122948742	1	1	24	22	1.576258866	6	6	2	5	3	5	2	3	5	4	2	6	5.5	6.66666666666667	2	5.33333333333333	3.08333333333333	3.25	2	3.08333333333333	5.41666666666667	4	2.83333333333333	5.83333333333333
Isoform241804_8	ENSMUSG00000028653.17_Trit1	chr4_122910390_122948742	1	1	22	6	0.324090608	0	2	1	0	2	0	0	2	1	0	0	0	0	2.08333333333333	1.08333333333333	0	2	0	0	2	1.08333333333333	0	0	0
Isoform241819_2175	ENSMUSG00000028651.13_Ppie	chr4_123020908_123033744	1	1	20	17	13.99482173	198	135	171	157	169	241	222	224	181	167	131	179	182.333333333333	149.291666666667	186.875	175.25	181.875	164.416666666667	201.666666666667	238.916666666667	194.583333333333	165.416666666667	173.041666666667	170.125
Isoform241824_37	ENSMUSG00000032744.5_Heyl	chr4_123127349_123143668	1	1	20	10	3.064129386	6	0	1	6	0	10	7	1	1	1	1	3	5.5	0	1.08333333333333	6.41666666666667	0	6.58333333333333	6.25	1.08333333333333	1.08333333333333	1	1.25	3
Isoform241828_8	ENSMUSG00000032744.5_Heyl	chr4_123127349_123143668	1	1	20	10	0.766032346	0	1	0	0	1	3	3	0	0	0	0	0	0	1.08333333333333	0	0	1.08333333333333	2	2.75	0	0	0	0	0
Isoform241834_4	ENSMUSG00000011257.20_Pabpc4	chr4_123156144_123192718	1	1	0	0	0	0	0	0	0	0	0	1	3	0	0	0	0	0	0	0	0	0	0	0.916666666666667	3.08333333333333	0	0	0	0
Isoform241837_17	ENSMUSG00000011257.20_Pabpc4	chr4_123156144_123192718	1	1	20	9	0.766032346	0	0	1	2	2	1	3	0	2	1	1	4	0	0	1.08333333333333	2	2	0.333333333333333	2.75	0	2	1	1.25	4
Isoform241838_30	ENSMUSG00000011257.20_Pabpc4	chr4_123156144_123192718	1	1	20	0	1.473139127	6	2	1	1	9	1	1	0	3	3	0	3	5.5	2.08333333333333	1.08333333333333	1.08333333333333	9.41666666666667	0.333333333333333	0.916666666666667	0	3.16666666666667	3	0	3
Isoform241843_3	ENSMUSG00000011257.20_Pabpc4	chr4_123156144_123192718	1	1	0	0	0	0	1	0	0	0	0	0	0	1	0	0	1	0	1.08333333333333	0	0	0	0	0	0	1.08333333333333	0	0	1.08333333333333
Isoform241845_5	ENSMUSG00000011257.20_Pabpc4	chr4_123156144_123192718	1	1	0	0	0	0	0	0	0	0	0	4	0	1	0	0	0	0	0	0	0	0	0	3.5	0	1.08333333333333	0	0	0
Isoform241848_3	ENSMUSG00000011257.20_Pabpc4	chr4_123156144_123192718	1	1	0	0	0	0	3	0	0	0	0	0	0	0	0	0	0	0	3.25	0	0	0	0	0	0	0	0	0	0
Isoform241854_3	ENSMUSG00000011257.20_Pabpc4	chr4_123156144_123192718	1	1	0	0	0	0	0	0	0	0	3	0	0	0	0	0	0	0	0	0	0	0	2	0	0	0	0	0	0
Isoform241857_3	ENSMUSG00000011257.20_Pabpc4	chr4_123156144_123192718	1	1	0	0	0	0	0	0	0	0	2	0	1	0	0	0	0	0	0	0	0	0	1.08333333333333	0	1.08333333333333	0	0	0	0
Isoform241859_3	ENSMUSG00000011257.20_Pabpc4	chr4_123156144_123192718	1	1	0	0	0	3	0	0	0	0	0	0	0	0	0	0	0	2.83333333333333	0	0	0	0	0	0	0	0	0	0	0
Isoform241877_3	ENSMUSG00000028649.22_Macf1	chr4_123243426_123578153	1	1	0	0	0	1	2	0	0	0	0	0	0	0	0	0	0	0.916666666666667	2.08333333333333	0	0	0	0	0	0	0	0	0	0
Isoform241880_3	ENSMUSG00000028649.22_Macf1	chr4_123243426_123578153	1	1	0	0	0	0	2	1	0	0	0	0	0	0	0	0	0	0	2.08333333333333	1.08333333333333	0	0	0	0	0	0	0	0	0
Isoform241881_3	ENSMUSG00000028649.22_Macf1	chr4_123243426_123578153	1	1	0	0	0	0	0	0	1	0	0	0	0	1	0	0	1	0	0	0	1.08333333333333	0	0	0	0	1.08333333333333	0	0	1.08333333333333
Isoform241884_3	ENSMUSG00000028649.22_Macf1	chr4_123243426_123578153	1	1	0	0	0	0	0	0	0	0	0	0	0	0	3	0	0	0	0	0	0	0	0	0	0	0	3	0	0
Isoform241887_3	ENSMUSG00000028649.22_Macf1	chr4_123243426_123578153	1	1	0	0	0	0	1	1	0	0	0	0	0	1	0	0	0	0	1.08333333333333	1.08333333333333	0	0	0	0	0	1.08333333333333	0	0	0
Isoform241889_3	ENSMUSG00000028649.22_Macf1	chr4_123243426_123578153	1	1	0	0	0	0	0	0	1	0	0	0	0	1	1	0	0	0	0	0	1.08333333333333	0	0	0	0	1.08333333333333	1	0	0
Isoform241895_4	ENSMUSG00000028649.22_Macf1	chr4_123243426_123578153	1	1	0	0	0	2	0	0	0	0	1	0	0	1	0	0	0	2	0	0	0	0	0.333333333333333	0	0	1.08333333333333	0	0	0
Isoform241896_6	ENSMUSG00000028649.22_Macf1	chr4_123243426_123578153	1	1	22	11	0.707106781	0	0	0	2	0	0	0	1	2	1	0	0	0	0	0	2	0	0	0	1.08333333333333	2	1	0	0
Isoform241897_55	ENSMUSG00000028649.22_Macf1	chr4_123243426_123578153	1	1	24	10	1.487870518	6	2	9	5	1	5	8	6	3	6	1	3	5.5	2.08333333333333	9.83333333333333	5.33333333333333	1.08333333333333	3.25	7.25	6.25	3.16666666666667	5.91666666666667	1.25	3
Isoform241899_4	ENSMUSG00000028649.22_Macf1	chr4_123243426_123578153	1	1	20	10	0.766032346	1	0	0	1	1	0	0	1	0	0	0	0	0.916666666666667	0	0	1.08333333333333	1.08333333333333	0	0	1.08333333333333	0	0	0	0
Isoform241900_10	ENSMUSG00000028649.22_Macf1	chr4_123243426_123578153	1	1	20	15	0.648181216	0	1	0	1	0	2	1	0	2	2	1	0	0	1.08333333333333	0	1.08333333333333	0	1.08333333333333	0.916666666666667	0	2	2	1.25	0
Isoform241906_3	ENSMUSG00000028649.22_Macf1	-_-_-	1	1	0	0	0	1	0	0	0	0	0	0	1	0	0	1	0	0.916666666666667	0	0	0	0	0	0	1.08333333333333	0	0	1.25	0
Isoform241912_9104	ENSMUSG00000028648.14_Ndufs5	chr4_123606503_123611995	1	1	22	1	120.7458485	885	813	659	767	508	1084	755	607	624	868	672	862	785.166666666667	869.083333333333	680.166666666667	883.458333333333	570.75	777.916666666667	700.416666666667	654.541666666669	681.791666666667	874.333333333333	852.958333333333	789.75
Isoform241921_141	ENSMUSG00000023075.10_Akirin1	chr4_123628352_123644138	1	1	24	10	3.535533905	12	9	15	16	10	18	11	18	8	13	6	5	10.9166666666667	10.1666666666667	16.5	17.4166666666667	10.5	12.0833333333333	9.83333333333333	19.1666666666667	8.66666666666667	12.75	8.16666666666667	4.83333333333333
Isoform241922_85	ENSMUSG00000023075.10_Akirin1	chr4_123628352_123644138	1	1	20	13	1.414213562	15	5	3	4	8	11	7	6	5	4	13	4	13.9166666666667	5.5	3.08333333333333	4.25	8.33333333333333	7.41666666666667	6.25	6.25	5.41666666666667	4	17.6666666666667	4
Isoform241924_1789	ENSMUSG00000023075.10_Akirin1	chr4_123628352_123644138	1	1	20	0	18.7088669	166	140	192	136	120	193	179	90	147	170	97	159	152.25	154.333333333333	211	150.5	127.875	129.75	161.833333333333	95.5416666666664	159.833333333333	168.5	128.75	151.666666666667
Isoform241926_1061	ENSMUSG00000023075.10_Akirin1	chr4_123628352_123644138	1	1	20	0	11.07800626	105	76	84	76	95	100	95	62	93	116	63	96	97.375	84.3333333333333	91.6666666666667	84.3333333333333	100.791666666667	66.5833333333333	85.2500000000005	65.8333333333333	100.916666666667	114.5	85.5	93
Isoform241943_5	ENSMUSG00000085875.4_Gm12905	-_-_-	1	1	0	0	0	2	0	2	0	0	0	0	0	0	0	1	0	2	0	2	0	0	0	0	0	0	0	1.25	0
Isoform241945_6	ENSMUSG00000085875.4_Gm12905	-_-_-	1	1	24	12	0.11785113	0	0	0	0	1	2	1	0	0	0	0	2	0	0	0	0	1.08333333333333	1.08333333333333	0.916666666666667	0	0	0	0	2
Isoform241947_4	ENSMUSG00000085875.4_Gm12905	-_-_-	1	1	0	0	0	0	0	0	1	1	0	2	0	0	0	0	0	0	0	0	1.08333333333333	1.08333333333333	0	2	0	0	0	0	0
Isoform241955_31	ENSMUSG00000028647.14_Mycbp	chr4_123798625_123806062	1	1	22	18	1.178511302	3	2	1	2	4	3	1	6	3	4	2	0	2.83333333333333	2.08333333333333	1.08333333333333	2	4.16666666666667	2	0.916666666666667	6.25	3.16666666666667	4	2.83333333333333	0
Isoform241956_657	ENSMUSG00000028647.14_Mycbp	chr4_123798625_123806062	1	0.454435351	22	20	17.23572779	72	65	40	32	43	56	64	53	45	72	64	51	66.3333333333333	72.5833333333333	43.6666666666667	34.9166666666667	45.5833333333333	37.5	57.4166666666667	56.1666666666667	49.4166666666667	70.3333333333333	86.9166666666667	48.6666666666667
Isoform241957_305	ENSMUSG00000028647.14_Mycbp	chr4_123798625_123806062	1	1	22	19	4.051132601	33	27	18	23	25	34	24	28	22	22	26	23	30.5	30.4166666666667	19.75	24.9166666666667	26.25	22.75	21.4166666666667	29.4166666666667	23.9166666666667	21.5833333333333	35.6666666666667	22.5833333333333
Isoform241958_48	ENSMUSG00000028647.14_Mycbp	chr4_123798625_123806062	1	1	22	14	1.590990258	2	3	4	3	3	8	4	6	5	5	1	4	2	3.25	4.25	3.08333333333333	3.08333333333333	5.33333333333333	3.5	6.25	5.41666666666667	4.91666666666667	1.25	4
Isoform241975_1467	ENSMUSG00000028646.17_Rragc	chr4_123811239_123830790	1	1	20	10	5.391689207	132	109	99	122	126	188	137	114	108	136	104	92	122.083333333333	121.083333333333	107.416666666667	135.708333333333	134.208333333333	126.583333333333	123.75	121.583333333334	116.583333333333	134.833333333333	137.75	88.75
Isoform241981_19	ENSMUSG00000028646.17_Rragc	chr4_123811239_123830790	1	1	22	16	1.38475078	1	0	3	1	1	0	4	3	1	2	3	0	0.916666666666667	0	3.08333333333333	1.08333333333333	1.08333333333333	0	3.5	3.08333333333333	1.08333333333333	2	4.16666666666667	0
Isoform241985_6	ENSMUSG00000085875.4_Gm12905	chr4_123798353_123798633	1	1	20	0	0.707106781	1	1	3	0	0	0	0	0	0	1	0	0	0.916666666666667	1.08333333333333	3.08333333333333	0	0	0	0	0	0	1	0	0
Isoform241986_17	ENSMUSG00000028647.14_Mycbp	chr4_123798625_123806062	1	1	24	6	0.589255651	2	1	2	0	2	4	1	2	0	2	1	0	2	1.08333333333333	2	0	2	2.83333333333333	0.916666666666667	2	0	2	1.25	0
Isoform241990_34	ENSMUSG00000085875.4_Gm12905	chr4_123798855_123811816	1	1	22	12	1.473139128	6	2	3	0	7	2	6	2	4	0	1	1	5.5	2.08333333333333	3.08333333333333	0	7.25	1.08333333333333	5.33333333333333	2	4.25	0	1.25	1.08333333333333
Isoform241999_7	ENSMUSG00000090125.4_Pou3f1	chr4_124550600_124554448	1	1	20	9	0.648181216	0	0	2	0	1	0	1	0	1	0	1	1	0	0	2	0	1.08333333333333	0	0.916666666666667	0	1.08333333333333	0	1.25	1.08333333333333
Isoform242002_16	ENSMUSG00000028907.8_Utp11	chr4_124571953_124587393	1	1	22	5	1.414213562	3	1	3	2	0	4	0	1	0	0	0	2	2.83333333333333	1.08333333333333	3.08333333333333	2	0	2.83333333333333	0	1.08333333333333	0	0	0	2
Isoform242006_817	ENSMUSG00000028907.8_Utp11	chr4_124571953_124587393	1	0.692351604	24	21	6.776439984	80	45	95	41	52	87	70	65	65	71	69	77	73.5	50.0833333333333	103.166666666667	45.0833333333333	55.25	58.4583333333331	62.4166666666667	69.6666666666667	70.5	69.3333333333333	93.5416666666669	74.5
Isoform242025_1064	ENSMUSG00000028902.5_Sf3a3	chr4_124608569_124626253	1	1	20	3	6.776439984	71	81	109	85	82	115	100	77	78	106	65	95	65.375	89.5	118	93.7083333333333	87.1666666666667	76.9166666666667	90.1666666666667	82.5833333333333	84.4166666666667	104.333333333333	88	91.8333333333333
Isoform242030_5	Locus5857	-_-_-	1	1	0	0	0	0	0	0	0	0	0	1	2	0	0	0	2	0	0	0	0	0	0	0.916666666666667	2	0	0	0	2
Isoform242033_3	ENSMUSG00000086589.2_Gm12915	chr4_124629523_124645147	1	1	0	0	0	0	0	1	0	0	0	0	0	0	2	0	0	0	0	1.08333333333333	0	0	0	0	0	0	2	0	0
Isoform242035_15	ENSMUSG00000028894.19_Inpp5b	chr4_124635643_124695304	1	1	20	10	1.414213562	3	0	0	2	2	6	1	1	0	0	0	0	2.83333333333333	0	0	2	2	4.08333333333333	0.916666666666667	1.08333333333333	0	0	0	0
Isoform242036_100	ENSMUSG00000028894.19_Inpp5b	chr4_124635643_124695304	1	1	22	9	3.653385036	3	7	10	5	8	19	12	11	2	8	3	12	2.83333333333333	7.91666666666667	10.8333333333333	5.33333333333333	8.33333333333333	12.75	10.75	11.75	2	7.91666666666667	4.16666666666667	11.75
Isoform242049_29	ENSMUSG00000028894.19_Inpp5b	chr4_124635643_124695304	1	1	20	17	1.708841388	5	2	2	4	0	0	5	3	1	5	1	1	4.5	2.08333333333333	2	4.25	0	0	4.5	3.08333333333333	1.08333333333333	4.91666666666667	1.25	1.08333333333333
Isoform242052_875	ENSMUSG00000028894.19_Inpp5b	chr4_124635643_124695304	1	0.177550154	20	15	14.3483751	79	46	57	43	75	122	95	78	70	92	48	70	72.5	51.25	62.9166666666667	47.25	79.5833333333333	81.8333333333333	85.2500000000005	83.5416666666667	76	90.1666666666667	66.25	67.1666666666667
Isoform242059_16	ENSMUSG00000028894.19_Inpp5b	chr4_124635643_124695304	1	1	24	2	0.942809042	0	3	4	1	0	0	1	2	1	0	1	3	0	3.25	4.25	1.08333333333333	0	0	0.916666666666667	2	1.08333333333333	0	1.25	3
Isoform242062_5	ENSMUSG00000028890.14_Mtf1	chr4_124695897_124743593	1	0.573393477	20	9	0.766032346	0	0	0	1	1	2	1	0	0	0	0	0	0	0	0	1.08333333333333	1.08333333333333	1.08333333333333	0.916666666666667	0	0	0	0	0
Isoform242063_224	ENSMUSG00000028890.14_Mtf1	chr4_124695897_124743593	1	1	24	0	2.828427121	14	19	24	14	17	25	19	20	12	18	14	28	12.7916666666667	21.5833333333333	26.1666666666667	15	17.6666666666667	16.75	16.8333333333333	21.3333333333333	12.75	17.6666666666667	19.25	27.4166666666667
Isoform242067_18	ENSMUSG00000028890.14_Mtf1	chr4_124695897_124743593	1	1	24	12	0.11785113	1	2	2	1	2	2	1	2	3	1	1	0	0.916666666666667	2.08333333333333	2	1.08333333333333	2	1.08333333333333	0.916666666666667	2	3.16666666666667	1	1.25	0
Isoform242070_6	ENSMUSG00000028890.14_Mtf1	chr4_124695897_124743593	1	1	20	19	0.766032346	0	1	0	1	0	0	0	1	2	0	0	1	0	1.08333333333333	0	1.08333333333333	0	0	0	1.08333333333333	2	0	0	1.08333333333333
Isoform242080_19	ENSMUSG00000078570.11_1110065P20Rik	chr4_124742873_124744989	1	1	24	0	1.119585737	3	1	5	0	1	0	1	2	0	1	1	4	2.83333333333333	1.08333333333333	5.41666666666667	0	1.08333333333333	0	0.916666666666667	2	0	1	1.25	4
Isoform242086_37	ENSMUSG00000078570.11_1110065P20Rik	chr4_124742873_124744989	1	0.454435351	22	3	1.767766953	4	6	6	2	1	3	1	4	1	1	4	4	3.66666666666667	6.66666666666667	6.58333333333333	2	1.08333333333333	2	0.916666666666667	4.25	1.08333333333333	1	5.41666666666667	4
Isoform242087_34	ENSMUSG00000078570.11_1110065P20Rik	chr4_124742873_124744989	1	1	22	7	1.414213562	4	6	0	2	3	5	7	1	0	3	0	3	3.66666666666667	6.66666666666667	0	2	3.08333333333333	3.25	6.25	1.08333333333333	0	3	0	3
Isoform242088_13	ENSMUSG00000078570.11_1110065P20Rik	chr4_124742873_124744989	1	1	24	4	0.677643999	1	2	0	2	0	1	1	2	0	0	0	4	0.916666666666667	2.08333333333333	0	2	0	0.333333333333333	0.916666666666667	2	0	0	0	4
Isoform242089_288	ENSMUSG00000078570.11_1110065P20Rik	chr4_124742873_124744989	0.870883115	0.012191978	20	2	4.065863992	25	25	33	20	17	29	19	16	18	22	36	28	23.4166666666667	28.3333333333333	36.4166666666667	21.5833333333333	17.6666666666667	19.5	16.8333333333333	16.8333333333333	19.5	21.5833333333333	49.75	27.4166666666667
Isoform242091_25	ENSMUSG00000078570.11_1110065P20Rik	chr4_124742873_124744989	1	1	24	6	1.031197389	3	2	3	4	1	4	0	4	1	1	2	0	2.83333333333333	2.08333333333333	3.08333333333333	4.25	1.08333333333333	2.83333333333333	0	4.25	1.08333333333333	1	2.83333333333333	0
Isoform242096_246	ENSMUSG00000078570.11_1110065P20Rik	chr4_124742873_124744989	1	0.177550154	22	21	8.544206941	21	27	26	5	10	19	19	17	18	17	35	32	19.5	30.4166666666667	28.5	5.33333333333333	10.5	12.75	16.8333333333333	17.9166666666667	19.5	16.8333333333333	48.25	31.5
Isoform242107_1504	ENSMUSG00000028889.18_Yrdc	chr4_124744472_124749035	1	1	20	0	32.05550739	143	99	149	91	113	155	75	121	153	190	54	161	132.333333333333	110.083333333333	161.833333333333	100.208333333333	120.083333333333	104.5	67	128.75	165.916666666667	187.333333333333	73.5833333333333	153.416666666667
Isoform242108_1303	ENSMUSG00000028889.18_Yrdc	chr4_124744472_124749035	1	1	22	16	23.33452377	104	84	143	72	88	111	127	98	111	144	114	107	96.4166666666667	93	155.083333333333	79.4166666666667	93.75	74	113.666666666667	104.333333333333	120.166666666667	142.833333333333	150.166666666667	102.666666666667
Isoform242114_90	ENSMUSG00000028889.18_Yrdc	chr4_124744472_124749035	1	1	22	2	2.769501558	10	11	14	6	6	7	4	9	8	3	6	6	9.16666666666667	12.5833333333333	15.25	6.41666666666667	6.25	4.58333333333333	3.5	9.58333333333333	8.66666666666667	3	8.16666666666667	5.83333333333333
Isoform242135_13	ENSMUSG00000078570.11_1110065P20Rik	chr4_124742873_124744989	1	0.692351604	20	1	0.766032346	2	1	1	0	0	0	2	0	0	1	5	1	2	1.08333333333333	1.08333333333333	0	0	0	2	0	0	1	6.66666666666667	1.08333333333333
Isoform242145_46	ENSMUSG00000028873.17_Cdca8	chr4_124812258_124833104	1	1	22	15	0.795495129	3	3	3	3	3	6	8	3	1	6	4	3	2.83333333333333	3.25	3.08333333333333	3.08333333333333	3.08333333333333	4.08333333333333	7.25	3.08333333333333	1.08333333333333	5.91666666666667	5.41666666666667	3
Isoform242149_11	ENSMUSG00000044730.18_9930104L06Rik	chr4_124830841_124838449	1	1	24	4	0.766032346	0	1	1	1	2	1	1	0	0	2	0	2	0	1.08333333333333	1.08333333333333	1.08333333333333	2	0.333333333333333	0.916666666666667	0	0	2	0	2
Isoform242152_13	ENSMUSG00000044730.18_9930104L06Rik	chr4_124830841_124838449	1	1	20	17	1.060660172	2	0	1	0	1	0	4	4	0	0	0	1	2	0	1.08333333333333	0	1.08333333333333	0	3.5	4.25	0	0	0	1.08333333333333
Isoform242153_58	ENSMUSG00000044730.18_9930104L06Rik	chr4_124830841_124838449	1	1	22	18	1.38475078	7	3	4	5	3	5	5	9	2	6	4	5	6.58333333333333	3.25	4.25	5.33333333333333	3.08333333333333	3.25	4.5	9.58333333333333	2	5.91666666666667	5.41666666666667	4.83333333333333
Isoform242155_4	ENSMUSG00000044730.18_9930104L06Rik	chr4_124830841_124838449	1	1	22	4	0.648181216	1	0	1	0	1	0	0	1	0	0	0	0	0.916666666666667	0	1.08333333333333	0	1.08333333333333	0	0	1.08333333333333	0	0	0	0
Isoform242156_27	ENSMUSG00000044730.18_9930104L06Rik	chr4_124830841_124838449	1	1	20	17	0.766032346	5	1	0	2	1	5	4	1	1	3	0	4	4.5	1.08333333333333	0	2	1.08333333333333	3.25	3.5	1.08333333333333	1.08333333333333	3	0	4
Isoform242158_13	ENSMUSG00000028871.8_Rspo1	chr4_124880223_124902892	1	1	22	20	0.766032346	3	1	0	1	1	1	0	1	1	1	2	1	2.83333333333333	1.08333333333333	0	1.08333333333333	1.08333333333333	0.333333333333333	0	1.08333333333333	1.08333333333333	1	2.83333333333333	1.08333333333333
Isoform242165_785	ENSMUSG00000028869.14_Gnl2	chr4_124910378_124949173	1	0.454435351	24	14	10.1278315	63	47	58	61	69	89	84	74	75	66	32	67	57.7916666666667	52.0833333333333	63.9166666666667	67.7083333333333	73.3333333333333	59.6666666666667	75	78.75	81	64.4166666666667	43.75	64.5
Isoform242168_40	ENSMUSG00000028869.14_Gnl2	chr4_124910378_124949173	1	1	24	10	1.635184431	1	1	6	3	6	6	1	6	1	5	4	0	0.916666666666667	1.08333333333333	6.58333333333333	3.08333333333333	6.25	4.08333333333333	0.916666666666667	6.25	1.08333333333333	4.91666666666667	5.41666666666667	0
Isoform242172_12	ENSMUSG00000028869.14_Gnl2	chr4_124910378_124949173	1	1	20	0	0.648181216	1	0	1	1	0	2	0	0	3	2	1	1	0.916666666666667	0	1.08333333333333	1.08333333333333	0	1.08333333333333	0	0	3.16666666666667	2	1.25	1.08333333333333
Isoform242174_38	ENSMUSG00000028869.14_Gnl2	chr4_124910378_124949173	1	1	22	0	2.843158516	8	1	6	1	1	2	1	3	0	9	3	3	7.5	1.08333333333333	6.58333333333333	1.08333333333333	1.08333333333333	1.08333333333333	0.916666666666667	3.08333333333333	0	8.91666666666667	4.16666666666667	3
Isoform242175_43	ENSMUSG00000050213.7_Snip1	chr4_124960465_124967835	1	1	22	0	1.414213562	6	3	2	3	2	7	1	2	2	4	8	3	5.5	3.25	2	3.08333333333333	2	4.58333333333333	0.916666666666667	2	2	4	10.8333333333333	3
Isoform242177_342	ENSMUSG00000050213.7_Snip1	chr4_124960465_124967835	1	1	22	18	5.244375289	32	16	29	27	21	35	33	35	27	27	38	22	29.4166666666667	18.4166666666667	31.75	29.4166666666667	21.9166666666667	23.4166666666667	29.5	36.8333333333333	29.4166666666667	26.5833333333333	52.5	21.5833333333333
Isoform242188_98	ENSMUSG00000028863.14_Meaf6	chr4_124978927_125007031	1	1	20	0	1.590990258	10	8	13	4	9	9	6	10	7	9	6	7	9.16666666666667	9.08333333333333	14.0833333333333	4.25	9.41666666666667	6.08333333333333	5.33333333333333	10.6666666666667	7.58333333333333	8.91666666666667	8.16666666666667	6.83333333333333
Isoform242190_11	ENSMUSG00000028863.14_Meaf6	chr4_124978927_125007031	1	1	20	15	0.766032346	0	0	0	3	0	2	0	2	1	2	0	1	0	0	0	3.08333333333333	0	1.08333333333333	0	2	1.08333333333333	2	0	1.08333333333333
Isoform242191_85	ENSMUSG00000028863.14_Meaf6	chr4_124978927_125007031	1	0.082251226	24	23	0.618718434	9	7	7	8	7	5	6	7	7	5	6	11	8.33333333333333	7.91666666666667	7.58333333333333	8.41666666666667	7.25	3.25	5.33333333333333	7.33333333333333	7.58333333333333	4.91666666666667	8.16666666666667	10.75
Isoform242193_160	ENSMUSG00000028863.14_Meaf6	chr4_124978927_125007031	1	1	24	18	2.253902868	11	12	10	20	8	11	23	10	18	13	7	17	10.0833333333333	13.75	10.8333333333333	21.5833333333333	8.33333333333333	7.41666666666667	20.4166666666667	10.6666666666667	19.5	12.75	9.5	16.5833333333333
Isoform242194_19	ENSMUSG00000028863.14_Meaf6	chr4_124978927_125007031	1	1	20	7	0.766032346	0	1	2	1	0	11	0	0	1	1	2	0	0	1.08333333333333	2	1.08333333333333	0	7.41666666666667	0	0	1.08333333333333	1	2.83333333333333	0
Isoform242200_31	ENSMUSG00000028863.14_Meaf6	chr4_124978927_125007031	1	0.045832989	24	23	2.07712617	6	3	2	1	2	1	1	0	2	1	5	7	5.5	3.25	2	1.08333333333333	2	0.333333333333333	0.916666666666667	0	2	1	6.66666666666667	6.83333333333333
Isoform242204_24	ENSMUSG00000042677.8_Zc3h12a	chr4_125012216_125021633	1	1	22	15	0.736569564	1	1	6	0	1	3	1	5	2	1	3	0	0.916666666666667	1.08333333333333	6.58333333333333	0	1.08333333333333	2	0.916666666666667	5.33333333333333	2	1	4.16666666666667	0
Isoform242205_46	ENSMUSG00000042677.8_Zc3h12a	chr4_125012216_125021633	1	1	20	9	0.648181216	1	4	5	8	0	4	6	4	5	2	4	3	0.916666666666667	4.5	5.41666666666667	8.41666666666667	0	2.83333333333333	5.33333333333333	4.25	5.41666666666667	2	5.41666666666667	3
Isoform242214_22	ENSMUSG00000028859.15_Csf3r	chr4_125918343_125938233	1	1	20	5	1.178511302	11	1	6	0	1	1	0	2	0	0	0	0	10.0833333333333	1.08333333333333	6.58333333333333	0	1.08333333333333	0.333333333333333	0	2	0	0	0	0
Isoform242215_4	ENSMUSG00000028859.15_Csf3r	chr4_125918343_125938233	1	1	0	0	0	0	0	0	0	0	0	0	0	3	0	0	1	0	0	0	0	0	0	0	0	3.16666666666667	0	0	1.08333333333333
Isoform242216_19	ENSMUSG00000028859.15_Csf3r	chr4_125918343_125938233	1	1	20	9	1.296362433	0	0	7	0	2	8	1	0	0	0	0	1	0	0	7.58333333333333	0	2	5.33333333333333	0.916666666666667	0	0	0	0	1.08333333333333
Isoform242217_4	ENSMUSG00000028859.15_Csf3r	chr4_125918343_125938233	1	1	0	0	0	0	0	0	0	0	0	4	0	0	0	0	0	0	0	0	0	0	0	3.5	0	0	0	0	0
Isoform242219_4	ENSMUSG00000028859.15_Csf3r	chr4_125918343_125938233	1	1	0	0	0	0	0	0	0	0	0	0	0	4	0	0	0	0	0	0	0	0	0	0	0	4.25	0	0	0
Isoform242222_3	ENSMUSG00000028859.15_Csf3r	chr4_125918343_125938233	1	1	0	0	0	0	0	0	0	0	0	0	0	0	0	2	1	0	0	0	0	0	0	0	0	0	0	2.83333333333333	1.08333333333333
Isoform242229_154	ENSMUSG00000028861.14_Mrps15	chr4_125940718_125949325	1	1	22	6	4.036401209	9	12	15	12	20	21	6	14	14	14	4	13	8.33333333333333	13.75	16.5	12.75	20.75	14	5.33333333333333	14.9166666666667	15	13.9166666666667	5.41666666666667	12.75
Isoform242233_2116	ENSMUSG00000028861.14_Mrps15	chr4_125940718_125949325	1	1	20	0	20.91857566	172	183	203	146	157	229	170	175	199	167	137	178	157.083333333333	199.166666666667	221.25	162.833333333333	168.583333333333	156.5	154.291666666667	186.666666666667	214.833333333333	165.416666666667	180.75	169.208333333333
Isoform242248_4	Locus5687	-_-_-	1	1	0	0	0	1	0	0	0	1	0	1	0	0	0	1	0	0.916666666666667	0	0	0	1.08333333333333	0	0.916666666666667	0	0	0	1.25	0
Isoform242250_4	ENSMUSG00000042616.9_Oscp1	chr4_125952358_125985988	1	1	0	0	0	0	0	0	0	0	0	0	1	0	2	0	1	0	0	0	0	0	0	0	1.08333333333333	0	2	0	1.08333333333333
Isoform242252_172	ENSMUSG00000050188.9_Lsm10	chr4_125990416_125992377	1	1	20	10	3.653385038	9	9	14	15	22	13	18	19	14	11	11	17	8.33333333333333	10.1666666666667	15.25	16.0833333333333	23.125	8.66666666666667	15.9166666666667	20.1666666666667	15	10.9166666666667	15	16.5833333333333
Isoform242256_34	ENSMUSG00000050188.9_Lsm10	chr4_125990416_125992377	1	1	24	2	1.649915823	4	5	0	4	2	7	1	1	3	0	3	4	3.66666666666667	5.5	0	4.25	2	4.58333333333333	0.916666666666667	1.08333333333333	3.16666666666667	0	4.16666666666667	4
Isoform242260_426	ENSMUSG00000050188.9_Lsm10	chr4_125990416_125992377	1	1	22	20	8.662058073	48	27	29	37	39	29	36	27	43	41	41	29	44.6666666666667	30.4166666666667	31.75	40.6666666666667	40.9166666666667	19.5	32.3333333333333	28.5	47.1666666666667	40.6666666666667	56.5	28.5
Isoform242266_1215	ENSMUSG00000050188.9_Lsm10	chr4_125990416_125992377	1	1	22	3	20.38824553	97	109	73	121	131	115	101	79	86	96	91	116	89.4166666666667	121.083333333333	80.25	134.833333333333	140.25	76.9166666666667	91	84.75	93.3333333333333	94.0416666666667	120.916666666667	110.916666666667
Isoform242274_26	ENSMUSG00000042608.16_Stk40	chr4_125997750_126034822	1	1	20	7	1.414213562	0	2	5	2	0	8	0	1	5	0	1	2	0	2.08333333333333	5.41666666666667	2	0	5.33333333333333	0	1.08333333333333	5.41666666666667	0	1.25	2
Isoform242277_419	ENSMUSG00000042608.16_Stk40	chr4_125997750_126034822	1	0.692351604	24	10	5.214912511	28	29	42	28	32	84	36	26	27	51	17	19	26	32.4166666666667	46.1666666666667	30.5	33.4166666666667	56.4166666666667	32.3333333333333	27.4166666666667	29.4166666666667	50.1249999999997	23.1666666666667	18.6666666666667
Isoform242292_5	Locus5688	-_-_-	1	1	0	0	0	0	5	0	0	0	0	0	0	0	0	0	0	0	5.5	0	0	0	0	0	0	0	0	0	0
Isoform242293_11	Locus5688	-_-_-	1	1	22	3	0.824957911	4	1	0	0	4	0	1	0	0	0	1	0	3.66666666666667	1.08333333333333	0	0	4.16666666666667	0	0.916666666666667	0	0	0	1.25	0
Isoform242296_17	ENSMUSG00000042608.16_Stk40	chr4_125997750_126034822	1	1	22	9	0.766032346	1	3	3	1	2	1	2	3	0	0	0	1	0.916666666666667	3.25	3.08333333333333	1.08333333333333	2	0.333333333333333	2	3.08333333333333	0	0	0	1.08333333333333
Isoform242315_5	ENSMUSG00000073758.11_Sh3d21	chr4_126044395_126057284	1	1	0	0	0	0	0	0	0	2	1	0	0	2	0	0	0	0	0	0	0	2	0.333333333333333	0	0	2	0	0	0
Isoform242316_31	ENSMUSG00000073758.11_Sh3d21	chr4_126044395_126057284	1	1	22	16	1.988737822	0	1	1	3	2	1	2	5	4	10	2	0	0	1.08333333333333	1.08333333333333	3.08333333333333	2	0.333333333333333	2	5.33333333333333	4.25	9.91666666666667	2.83333333333333	0
Isoform242318_8	ENSMUSG00000073758.11_Sh3d21	chr4_126044395_126057284	1	0.858504809	20	15	1.414213562	0	0	0	0	0	0	2	3	1	2	0	0	0	0	0	0	0	0	2	3.08333333333333	1.08333333333333	2	0	0
Isoform242320_6	ENSMUSG00000073758.11_Sh3d21	chr4_126044395_126057284	1	1	22	0	0.707106781	3	0	1	0	0	0	0	0	0	1	1	0	2.83333333333333	0	1.08333333333333	0	0	0	0	0	0	1	1.25	0
Isoform242323_22	ENSMUSG00000050212.5_Eva1b	-_-_-	1	1	22	4	0.766032346	1	1	5	0	10	1	0	2	1	0	0	1	0.916666666666667	1.08333333333333	5.41666666666667	0	10.5	0.333333333333333	0	2	1.08333333333333	0	0	1.08333333333333
Isoform242325_52	ENSMUSG00000050212.5_Eva1b	-_-_-	1	1	20	17	1.414213562	1	1	13	2	1	0	13	0	15	3	0	3	0.916666666666667	1.08333333333333	14.0833333333333	2	1.08333333333333	0	11.75	0	16.0833333333333	3	0	3
Isoform242327_9	ENSMUSG00000050212.5_Eva1b	-_-_-	1	1	0	0	0	0	0	0	0	0	2	0	0	1	0	6	0	0	0	0	0	0	1.08333333333333	0	0	1.08333333333333	0	8.16666666666667	0
Isoform242330_9	ENSMUSG00000050212.5_Eva1b	chr4_126041537_126043668	1	1	20	10	0.766032346	0	0	0	0	1	5	1	2	0	0	0	0	0	0	0	0	1.08333333333333	3.25	0.916666666666667	2	0	0	0	0
Isoform242331_63	ENSMUSG00000050212.5_Eva1b	chr4_126041537_126043668	1	0.371720266	20	13	2.357022604	4	2	2	5	6	8	11	7	5	4	2	7	3.66666666666667	2.08333333333333	2	5.33333333333333	6.25	5.33333333333333	9.83333333333333	7.33333333333333	5.41666666666667	4	2.83333333333333	6.83333333333333
Isoform242333_74	ENSMUSG00000050212.5_Eva1b	chr4_126041537_126043668	0.870883115	0.012191978	22	19	2.298097039	8	3	6	5	4	4	6	6	8	10	7	7	7.5	3.25	6.58333333333333	5.33333333333333	4.16666666666667	2.83333333333333	5.33333333333333	6.25	8.66666666666667	9.91666666666667	9.5	6.83333333333333
Isoform242338_378	ENSMUSG00000050212.5_Eva1b	chr4_126041537_126043668	1	1	24	0	4.478342952	47	19	41	26	29	34	39	33	18	32	24	36	43.6666666666667	21.5833333333333	44.9166666666667	28.4166666666667	30.5	22.75	34.8333333333333	34.8333333333333	19.5	31.5	32.9166666666667	34.8333333333333
Isoform242347_79	ENSMUSG00000050212.5_Eva1b	chr4_126041537_126043668	1	1	22	9	3.123054949	7	5	10	3	8	10	9	14	2	3	2	6	6.58333333333333	5.5	10.8333333333333	3.08333333333333	8.33333333333333	6.58333333333333	8.08333333333333	14.9166666666667	2	3	2.83333333333333	5.83333333333333
Isoform242351_10	ENSMUSG00000050212.5_Eva1b	chr4_126041537_126043668	1	1	20	3	1.414213562	2	0	3	3	0	0	1	0	0	1	0	0	2	0	3.08333333333333	3.08333333333333	0	0	0.916666666666667	0	0	1	0	0
Isoform242352_16	ENSMUSG00000050212.5_Eva1b	chr4_126041537_126043668	1	1	22	16	0.736569564	1	0	1	1	2	0	2	0	3	1	5	0	0.916666666666667	0	1.08333333333333	1.08333333333333	2	0	2	0	3.16666666666667	1	6.66666666666667	0
Isoform242365_6	ENSMUSG00000043962.17_Thrap3	chr4_126057875_126096553	1	1	0	0	0	6	0	0	0	0	0	0	0	0	0	0	0	5.5	0	0	0	0	0	0	0	0	0	0	0
Isoform242383_86	ENSMUSG00000043962.17_Thrap3	chr4_126057875_126096553	1	0.104994351	22	13	4.27210347	4	1	5	7	3	10	17	13	12	8	2	4	3.66666666666667	1.08333333333333	5.41666666666667	7.41666666666667	3.08333333333333	6.58333333333333	15	13.75	12.75	7.91666666666667	2.83333333333333	4
Isoform242384_57	ENSMUSG00000043962.17_Thrap3	chr4_126057875_126096553	1	0.454435351	24	12	1.738304171	1	6	3	4	5	9	12	6	2	5	1	3	0.916666666666667	6.66666666666667	3.08333333333333	4.25	5.33333333333333	6.08333333333333	10.75	6.25	2	4.91666666666667	1.25	3
Isoform242389_117	ENSMUSG00000043962.17_Thrap3	chr4_126057875_126096553	1	1	22	11	2.902084079	11	7	5	10	6	23	10	12	11	7	3	12	10.0833333333333	7.91666666666667	5.41666666666667	10.6666666666667	6.25	15.5	8.91666666666667	12.75	11.8333333333333	6.87500000000027	4.16666666666667	11.75
Isoform242403_29	ENSMUSG00000043962.17_Thrap3	chr4_126057875_126096553	1	1	24	6	1.001734607	2	3	3	4	2	5	1	2	4	2	1	0	2	3.25	3.08333333333333	4.25	2	3.25	0.916666666666667	2	4.25	2	1.25	0
Isoform242405_21	ENSMUSG00000043962.17_Thrap3	chr4_126057875_126096553	1	1	22	0	0.707106781	0	2	2	1	3	2	1	2	1	3	4	0	0	2.08333333333333	2	1.08333333333333	3.08333333333333	1.08333333333333	0.916666666666667	2	1.08333333333333	3	5.41666666666667	0
Isoform242456_389	ENSMUSG00000028849.18_Map7d1	chr4_126125960_126150136	1	1	20	13	8.603132507	35	16	35	16	33	48	57	41	23	23	35	27	32.5833333333333	18.4166666666667	38.75	17.4166666666667	34.6666666666667	31.8333333333333	51	42.9166666666667	24.9166666666667	22.5	48.25	26.5833333333333
Isoform242460_144	ENSMUSG00000028849.18_Map7d1	chr4_126125960_126150136	1	1	20	13	4.360491813	16	2	11	6	28	8	8	33	11	5	8	8	14.8333333333333	2.08333333333333	11.9166666666667	6.41666666666667	29.4166666666667	5.33333333333333	7.25	34.8333333333333	11.8333333333333	4.91666666666667	10.8333333333333	7.75
Isoform242465_1128	ENSMUSG00000028849.18_Map7d1	chr4_126125960_126150136	1	1	22	8	12.8310418	71	61	229	74	78	121	116	54	81	120	47	76	65.375	67.75	246.833333333333	81.75	82.75	81.1666666666667	104.25	57	87.875	118.208333333333	64.6666666666667	73.5833333333333
Isoform242467_399	ENSMUSG00000028849.18_Map7d1	chr4_126125960_126150136	1	1	24	0	6.21664712	38	24	82	21	30	51	38	22	10	44	25	14	35.1666666666667	27	89.8333333333333	22.75	31.5	34.1666666666667	34	23.4166666666667	10.75	43.6666666666667	34.25	13.6666666666667
Isoform242470_328	ENSMUSG00000028849.18_Map7d1	chr4_126125960_126150136	1	1	24	4	4.522537126	30	14	60	8	23	47	20	20	18	20	11	57	27.5416666666669	16	66.3333333333333	8.41666666666667	24.1666666666667	31.5	17.5833333333333	21.3333333333333	19.5	19.5833333333333	15	54.9166666666667
Isoform242471_72	ENSMUSG00000028849.18_Map7d1	chr4_126125960_126150136	1	1	20	15	3.299831646	4	1	4	5	2	21	4	4	14	9	2	2	3.66666666666667	1.08333333333333	4.25	5.33333333333333	2	14	3.5	4.25	15	8.91666666666667	2.83333333333333	2
Isoform242475_1350	ENSMUSG00000028849.18_Map7d1	chr4_126125960_126150136	1	1	22	7	20.2998572	120	104	134	128	86	189	129	80	80	118	72	110	110.583333333333	115.75	145.75	141.5	91.8333333333333	127.5	115.833333333333	85.75	86.6666666666667	116.333333333333	97.5	105.25
Isoform242479_423	ENSMUSG00000028849.18_Map7d1	chr4_126125960_126150136	1	1	20	15	8.720983632	24	23	111	7	24	57	42	15	34	40	21	25	22.3333333333333	25.9166666666667	120.708333333334	7.41666666666667	25.25	37.8333333333333	37.5833333333333	15.9166666666667	36.9166666666667	39.75	28.6666666666667	24.5833333333333
Isoform242502_78	ENSMUSG00000028847.9_Trappc3	chr4_126156118_126169676	1	1	20	3	3.417682776	11	7	9	11	1	6	2	13	5	6	3	4	10.0833333333333	7.91666666666667	9.83333333333333	11.75	1.08333333333333	4.08333333333333	2	13.75	5.41666666666667	5.91666666666667	4.16666666666667	4
Isoform242503_3603	ENSMUSG00000028847.9_Trappc3	chr4_126156118_126169676	0.870883115	0.016463156	20	16	39.24442636	311	268	245	208	261	431	323	346	303	362	248	297	282.416666666667	291.083333333333	261.666666666667	235.583333333333	285.5	301.666666666667	295.166666666667	369.916666666667	329.083333333333	362	319.333333333333	276.208333333333
Isoform242506_74	ENSMUSG00000028847.9_Trappc3	chr4_126156118_126169676	1	1	20	10	1.944543648	7	3	1	9	7	12	7	4	3	12	7	2	6.58333333333333	3.25	1.08333333333333	9.58333333333333	7.25	8.08333333333333	6.25	4.25	3.16666666666667	11.875	9.5	2
Isoform242531_2223	ENSMUSG00000042558.17_Adprs	chr4_126209840_126215496	1	1	20	13	18.7383297	177	177	167	141	168	302	222	216	157	144	148	204	162.333333333333	193.5	181.166666666667	156.25	180.75	203.916666666667	201.666666666667	230	169.333333333333	142.833333333333	194.75	193.166666666667
Isoform242536_126	ENSMUSG00000042558.17_Adprs	chr4_126209840_126215496	1	1	22	13	3.741773384	8	8	5	9	19	16	9	14	6	14	2	16	7.5	9.08333333333333	5.41666666666667	9.58333333333333	19.75	10.75	8.08333333333333	14.9166666666667	6.58333333333333	13.9166666666667	2.83333333333333	15.5
Isoform242545_13	ENSMUSG00000028842.16_Ago3	chr4_126225497_126323349	1	1	20	19	0.648181216	2	2	1	2	0	0	2	2	1	1	0	0	2	2.08333333333333	1.08333333333333	2	0	0	2	2	1.08333333333333	1	0	0
Isoform242546_3	ENSMUSG00000028842.16_Ago3	chr4_126225497_126323349	1	1	0	0	0	0	0	2	0	0	1	0	0	0	0	0	0	0	0	2	0	0	0.333333333333333	0	0	0	0	0	0
Isoform242547_3	ENSMUSG00000028842.16_Ago3	chr4_126225497_126323349	1	1	0	0	0	0	0	0	0	0	0	2	0	1	0	0	0	0	0	0	0	0	0	2	0	1.08333333333333	0	0	0
Isoform242553_29	ENSMUSG00000028842.16_Ago3	chr4_126225497_126323349	1	0.573393477	20	4	1.178511302	4	2	4	2	2	1	1	0	2	6	1	4	3.66666666666667	2.08333333333333	4.25	2	2	0.333333333333333	0.916666666666667	0	2	5.91666666666667	1.25	4
Isoform242556_3	ENSMUSG00000041530.18_Ago1	chr4_126328805_126362376	1	1	0	0	0	1	0	1	0	0	1	0	0	0	0	0	0	0.916666666666667	0	1.08333333333333	0	0	0.333333333333333	0	0	0	0	0	0
Isoform242558_3	ENSMUSG00000041530.18_Ago1	chr4_126328805_126362376	1	1	0	0	0	0	0	0	0	0	0	0	0	0	3	0	0	0	0	0	0	0	0	0	0	0	3	0	0
Isoform242564_4	ENSMUSG00000042500.12_Ago4	chr4_126383334_126427265	1	1	0	0	0	0	0	0	0	0	2	0	1	0	1	0	0	0	0	0	0	0	1.08333333333333	0	1.08333333333333	0	1	0	0
Isoform242570_152	ENSMUSG00000073755.5_5730409E04Rik	chr4_126503611_126508164	1	1	24	22	4.581462685	20	12	7	10	16	14	8	9	17	7	10	22	18.6666666666667	13.75	7.58333333333333	10.6666666666667	16.75	9.41666666666667	7.25	9.58333333333333	18.5833333333333	6.87500000000027	13.75	21.5833333333333
Isoform242571_18	ENSMUSG00000073755.5_5730409E04Rik	chr4_126503611_126508164	1	1	22	11	1.944543648	2	0	0	3	3	3	3	3	1	0	0	0	2	0	0	3.08333333333333	3.08333333333333	2	2.75	3.08333333333333	1.08333333333333	0	0	0
Isoform242577_552	ENSMUSG00000028837.9_Psmb2	chr4_126571423_126603507	1	1	24	12	6.953216683	50	38	35	46	38	87	43	53	52	34	34	42	46.25	42.5	38.75	51	39.9166666666667	58.4583333333331	38.5833333333333	56.1666666666667	56.4166666666667	33.4166666666667	46.6666666666667	40.6666666666667
Isoform242578_12992	ENSMUSG00000028837.9_Psmb2	chr4_126571423_126603507	1	1	24	12	68.83979166	1363	1014	876	1071	977	1657	1179	879	1105	932	931	1008	1184.91666666667	1077.70833333333	915	1224.5	1120.25	1174.66666666667	1082.58333333333	918.25	1224.5	940.25	1162.58333333333	918.25
Isoform242601_15	ENSMUSG00000028833.14_Ncdn	chr4_126637543_126647231	1	1	22	11	0.766032346	1	2	0	2	5	0	0	1	3	1	0	0	0.916666666666667	2.08333333333333	0	2	5.33333333333333	0	0	1.08333333333333	3.16666666666667	1	0	0
Isoform242602_10	ENSMUSG00000028833.14_Ncdn	chr4_126637543_126647231	1	1	20	19	0.766032346	1	1	0	0	0	0	1	1	2	0	0	4	0.916666666666667	1.08333333333333	0	0	0	0	0.916666666666667	1.08333333333333	2	0	0	4
Isoform242610_4	ENSMUSG00000042446.17_Zmym4	chr4_126755732_126861928	1	1	24	12	0.23570226	0	0	0	1	1	1	0	0	0	0	0	1	0	0	0	1.08333333333333	1.08333333333333	0.333333333333333	0	0	0	0	0	1.08333333333333
Isoform242625_8	ENSMUSG00000028830.15_AU040320	chr4_126647337_126763863	1	1	0	0	0	0	3	0	0	0	1	4	0	0	0	0	0	0	3.25	0	0	0	0.333333333333333	3.5	0	0	0	0	0
Isoform242629_28	ENSMUSG00000028830.15_AU040320	chr4_126647337_126763863	1	1	22	15	2.062394779	0	1	0	0	2	6	0	5	2	2	7	3	0	1.08333333333333	0	0	2	4.08333333333333	0	5.33333333333333	2	2	9.5	3
Isoform242630_4	ENSMUSG00000028830.15_AU040320	chr4_126647337_126763863	1	1	0	0	0	0	0	0	2	0	0	0	2	0	0	0	0	0	0	0	2	0	0	0	2	0	0	0	0
Isoform242632_15	ENSMUSG00000028830.15_AU040320	chr4_126647337_126763863	1	0.141272253	24	8	0.766032346	1	1	4	2	2	2	1	1	1	0	0	0	0.916666666666667	1.08333333333333	4.25	2	2	1.08333333333333	0.916666666666667	1.08333333333333	1.08333333333333	0	0	0
Isoform242633_4	ENSMUSG00000028830.15_AU040320	chr4_126647337_126763863	1	1	0	0	0	0	0	0	0	1	0	0	0	0	0	0	3	0	0	0	0	1.08333333333333	0	0	0	0	0	0	3
Isoform242635_257	ENSMUSG00000028830.15_AU040320	chr4_126647337_126763863	1	1	22	14	9.899494938	17	14	11	24	12	47	36	26	13	28	6	23	15.75	16	11.9166666666667	26.0833333333333	12.5833333333333	31.5	32.3333333333333	27.4166666666667	13.9166666666667	27.5833333333333	8.16666666666667	22.5833333333333
Isoform242636_4	ENSMUSG00000028830.15_AU040320	chr4_126647337_126763863	1	1	0	0	0	0	0	0	0	0	0	0	0	0	0	0	4	0	0	0	0	0	0	0	0	0	0	0	4
Isoform242639_22	ENSMUSG00000028830.15_AU040320	chr4_126647337_126763863	1	1	20	0	2.180245908	4	4	1	1	0	1	1	0	4	3	0	3	3.66666666666667	4.5	1.08333333333333	1.08333333333333	0	0.333333333333333	0.916666666666667	0	4.25	3	0	3
Isoform242642_24	ENSMUSG00000028830.15_AU040320	chr4_126647337_126763863	1	1	22	16	1.178511302	1	2	3	1	1	1	2	5	4	0	2	2	0.916666666666667	2.08333333333333	3.08333333333333	1.08333333333333	1.08333333333333	0.333333333333333	2	5.33333333333333	4.25	0	2.83333333333333	2
Isoform242644_3	Locus5877	-_-_-	1	1	0	0	0	0	0	0	0	1	0	0	0	1	0	0	1	0	0	0	0	1.08333333333333	0	0	0	1.08333333333333	0	0	1.08333333333333
Isoform242645_3	Locus5877	-_-_-	1	1	0	0	0	0	0	0	1	0	1	0	0	0	0	0	1	0	0	0	1.08333333333333	0	0.333333333333333	0	0	0	0	0	1.08333333333333
Isoform242651_6	Locus5878	-_-_-	1	1	24	0	0.412478956	0	1	1	0	0	1	0	1	0	0	0	2	0	1.08333333333333	1.08333333333333	0	0	0.333333333333333	0	1.08333333333333	0	0	0	2
Isoform242652_17	Locus5878	-_-_-	1	1	22	18	0.530330086	1	0	4	0	0	1	0	10	0	0	1	0	0.916666666666667	0	4.25	0	0	0.333333333333333	0	10.6666666666667	0	0	1.25	0
Isoform242653_4	ENSMUSG00000043872.15_Zmym1	chr4_126940887_126954945	1	1	22	18	0.648181216	1	0	0	1	0	0	0	1	0	1	0	0	0.916666666666667	0	0	1.08333333333333	0	0	0	1.08333333333333	0	1	0	0
Isoform242654_8	ENSMUSG00000043872.15_Zmym1	chr4_126940887_126954945	1	1	24	10	0.766032346	0	0	1	3	0	1	0	1	0	0	0	2	0	0	1.08333333333333	3.08333333333333	0	0.333333333333333	0	1.08333333333333	0	0	0	2
Isoform242655_4	ENSMUSG00000043872.15_Zmym1	chr4_126940887_126954945	1	0.858504809	0	0	0	1	1	0	0	0	0	0	0	0	0	1	1	0.916666666666667	1.08333333333333	0	0	0	0	0	0	0	0	1.25	1.08333333333333
Isoform242656_30	ENSMUSG00000043872.15_Zmym1	chr4_126940887_126954945	1	1	24	6	0.412478956	3	3	1	4	2	4	3	1	3	3	1	2	2.83333333333333	3.25	1.08333333333333	4.25	2	2.83333333333333	2.75	1.08333333333333	3.16666666666667	3	1.25	2
Isoform242660_4	ENSMUSG00000043872.15_Zmym1	chr4_126940887_126954945	1	1	0	0	0	0	0	0	0	0	1	3	0	0	0	0	0	0	0	0	0	0	0.333333333333333	2.75	0	0	0	0	0
Isoform242661_4	ENSMUSG00000043872.15_Zmym1	chr4_126940887_126954945	1	1	0	0	0	0	0	0	0	0	2	0	2	0	0	0	0	0	0	0	0	0	1.08333333333333	0	2	0	0	0	0
Isoform242664_4	ENSMUSG00000028820.14_Sfpq	chr4_126915117_126930806	1	1	0	0	0	0	0	0	0	0	4	0	0	0	0	0	0	0	0	0	0	0	2.83333333333333	0	0	0	0	0	0
Isoform242665_9	ENSMUSG00000028820.14_Sfpq	chr4_126915117_126930806	1	1	20	9	0.766032346	1	0	1	0	1	4	2	0	0	0	0	0	0.916666666666667	0	1.08333333333333	0	1.08333333333333	2.83333333333333	2	0	0	0	0	0
Isoform242666_14	ENSMUSG00000028820.14_Sfpq	chr4_126915117_126930806	1	1	20	0	1.355287998	2	2	2	0	0	3	2	0	2	1	0	0	2	2.08333333333333	2	0	0	2	2	0	2	1	0	0
Isoform242667_8	ENSMUSG00000028820.14_Sfpq	chr4_126915117_126930806	1	1	20	3	0.707106781	2	1	0	1	0	2	1	0	0	1	0	0	2	1.08333333333333	0	1.08333333333333	0	1.08333333333333	0.916666666666667	0	0	1	0	0
Isoform242670_155	ENSMUSG00000028820.14_Sfpq	chr4_126915117_126930806	1	1	22	0	5.170718338	19	16	20	6	10	19	14	8	9	16	10	8	17.5833333333333	18.4166666666667	22.0833333333333	6.41666666666667	10.5	12.75	12.5833333333333	8.5	9.83333333333333	15.9166666666667	13.75	7.75
Isoform242671_107	ENSMUSG00000028820.14_Sfpq	chr4_126915117_126930806	1	1	24	10	2.577993472	12	6	14	12	6	12	10	11	10	5	2	7	10.9166666666667	6.66666666666667	15.25	12.75	6.25	8.08333333333333	8.91666666666667	11.75	10.75	4.91666666666667	2.83333333333333	6.83333333333333
Isoform242679_37	ENSMUSG00000028820.14_Sfpq	chr4_126915117_126930806	1	1	24	8	2.327559821	2	6	1	0	7	10	5	3	0	2	1	0	2	6.66666666666667	1.08333333333333	0	7.25	6.58333333333333	4.5	3.08333333333333	0	2	1.25	0
Isoform242699_3	Locus5880	-_-_-	1	1	0	0	0	0	0	0	0	0	1	0	1	1	0	0	0	0	0	0	0	0	0.333333333333333	0	1.08333333333333	1.08333333333333	0	0	0
Isoform242700_21	ENSMUSG00000070737.11_Tmem35b	chr4_127017484_127023437	1	1	24	14	1.414213562	2	0	0	2	4	1	3	3	1	4	0	1	2	0	0	2	4.16666666666667	0.333333333333333	2.75	3.08333333333333	1.08333333333333	4	0	1.08333333333333
Isoform242701_512	ENSMUSG00000070737.11_Tmem35b	chr4_127017484_127023437	1	1	22	19	4.772970773	41	42	31	51	26	62	40	58	32	44	33	52	37.9166666666667	47	34.1666666666667	56.5833333333333	27.4166666666667	41.3333333333333	35.6666666666667	61.25	34.8333333333333	43.6666666666667	45.3333333333333	49.75
Isoform242705_9	ENSMUSG00000070737.11_Tmem35b	chr4_127017484_127023437	1	1	24	0	0.707106781	2	0	4	0	0	1	0	0	0	1	0	1	2	0	4.25	0	0	0.333333333333333	0	0	0	1	0	1.08333333333333
Isoform242706_1703	ENSMUSG00000042380.9_Smim12	chr4_127137577_127141602	1	1	22	0	9.243947995	158	152	135	114	122	207	165	152	100	147	109	142	145.375	166.75	146.5	126.166666666667	130.5	140.333333333333	150.083333333333	161.25	108.666666666667	145.75	144.083333333333	134.833333333333
Isoform242708_27	ENSMUSG00000042380.9_Smim12	chr4_127137577_127141602	1	1	24	8	1.605721649	1	3	3	4	1	4	7	0	1	2	1	0	0.916666666666667	3.25	3.08333333333333	4.25	1.08333333333333	2.83333333333333	6.25	0	1.08333333333333	2	1.25	0
Isoform242717_6	Locus5883	-_-_-	1	1	0	0	0	0	0	0	0	0	0	0	6	0	0	0	0	0	0	0	0	0	0	0	6.25	0	0	0	0
Isoform242719_15	ENSMUSG00000050234.8_Gja4	chr4_127205214_127207832	1	1	20	0	0.648181216	2	1	1	3	1	0	1	0	3	1	1	1	2	1.08333333333333	1.08333333333333	3.08333333333333	1.08333333333333	0	0.916666666666667	0	3.16666666666667	1	1.25	1.08333333333333
Isoform242725_64	ENSMUSG00000087470.4_A630031M04Rik	chr4_127368641_127464295	1	1	22	11	2.740038777	5	1	1	6	12	4	4	7	9	5	3	7	4.5	1.08333333333333	1.08333333333333	6.41666666666667	12.5833333333333	2.83333333333333	3.5	7.33333333333333	9.83333333333333	4.91666666666667	4.16666666666667	6.83333333333333
Isoform242728_26	ENSMUSG00000087470.4_A630031M04Rik	chr4_127368641_127464295	1	1	20	15	1.414213562	2	1	0	3	0	5	0	4	2	6	2	1	2	1.08333333333333	0	3.08333333333333	0	3.25	0	4.25	2	5.91666666666667	2.83333333333333	1.08333333333333
Isoform242730_10	ENSMUSG00000087470.4_A630031M04Rik	chr4_127368641_127464295	1	1	24	22	0.383016173	1	0	0	1	1	2	0	0	1	1	1	2	0.916666666666667	0	0	1.08333333333333	1.08333333333333	1.08333333333333	0	0	1.08333333333333	1	1.25	2
Isoform242732_19	ENSMUSG00000087470.4_A630031M04Rik	chr4_127368641_127464295	1	0.371720266	24	12	1.016465998	0	1	0	1	4	3	4	2	1	1	2	0	0	1.08333333333333	0	1.08333333333333	4.16666666666667	2	3.5	2	1.08333333333333	1	2.83333333333333	0
Isoform242736_5	ENSMUSG00000061894.16_Zscan20	chr4_128477332_128503891	1	1	0	0	0	0	1	0	1	0	0	1	1	0	0	1	0	0	1.08333333333333	0	1.08333333333333	0	0	0.916666666666667	1.08333333333333	0	0	1.25	0
Isoform242738_9	ENSMUSG00000061894.16_Zscan20	chr4_128477332_128503891	1	1	24	6	0.766032346	2	1	0	3	0	1	0	0	0	0	0	2	2	1.08333333333333	0	3.08333333333333	0	0.333333333333333	0	0	0	0	0	2
Isoform242745_538	ENSMUSG00000062545.5_Tlr12	chr4_128509236_128512412	1	1	20	13	19.03295753	46	12	21	37	48	54	73	55	60	24	24	84	42.75	13.75	23.1666666666667	40.6666666666667	50.9166666666667	35.9166666666667	65.25	57.9166666666667	65.25	23.5	32.9166666666667	81.4166666666667
Isoform242751_56	ENSMUSG00000062545.5_Tlr12	chr4_128509236_128512412	1	1	22	7	0.677643999	6	5	4	3	2	10	7	5	3	2	2	7	5.5	5.5	4.25	3.08333333333333	2	6.58333333333333	6.25	5.33333333333333	3.16666666666667	2	2.83333333333333	6.83333333333333
Isoform242756_4	Locus5702	-_-_-	1	1	0	0	0	0	0	0	0	0	0	0	0	0	4	0	0	0	0	0	0	0	0	0	0	0	4	0	0
Isoform242758_3	ENSMUSG00000028796.18_Phc2	chr4_128548495_128646674	1	1	0	0	0	0	0	0	0	0	1	0	0	0	0	2	0	0	0	0	0	0	0.333333333333333	0	0	0	0	2.83333333333333	0
Isoform242767_138	ENSMUSG00000028796.18_Phc2	chr4_128548495_128646674	1	0.454435351	24	10	3.152517734	7	11	4	13	28	21	19	6	11	7	7	4	6.58333333333333	12.5833333333333	4.25	13.9166666666667	29.4166666666667	14	16.8333333333333	6.25	11.8333333333333	6.87500000000027	9.5	4
Isoform242768_247	ENSMUSG00000028796.18_Phc2	chr4_128548495_128646674	1	1	22	5	5.126524166	25	36	10	20	21	41	20	13	9	23	13	16	23.4166666666667	39.9166666666667	10.8333333333333	21.5833333333333	21.9166666666667	27.4166666666667	17.5833333333333	13.75	9.83333333333333	22.5	17.6666666666667	15.5
Isoform242772_322	ENSMUSG00000028796.18_Phc2	chr4_128548495_128646674	1	1	22	3	11.54941076	29	22	16	54	41	26	38	7	11	23	28	27	26.8333333333333	24.8333333333333	17.5833333333333	60.1666666666667	43.5833333333333	17.5	34	7.33333333333333	11.8333333333333	22.5	38.5416666666667	26.5833333333333
Isoform242773_423	ENSMUSG00000028796.18_Phc2	chr4_128548495_128646674	1	0.692351604	24	8	10.12046581	57	42	32	35	46	61	39	24	25	31	12	19	52.6666666666667	47	35.25	38.625	48.6666666666667	40.6666666666667	34.8333333333333	25.4166666666667	27.0833333333333	30.5	16.4166666666667	18.6666666666667
Isoform242783_19	ENSMUSG00000028796.18_Phc2	chr4_128548495_128646674	1	0.858504809	20	12	2.180245908	2	0	0	0	3	8	1	4	1	0	0	0	2	0	0	0	3.08333333333333	5.33333333333333	0.916666666666667	4.25	1.08333333333333	0	0	0
Isoform242784_24	ENSMUSG00000028796.18_Phc2	chr4_128548495_128646674	1	1	24	4	1.26689965	7	1	1	1	5	2	3	1	0	0	0	3	6.58333333333333	1.08333333333333	1.08333333333333	1.08333333333333	5.33333333333333	1.08333333333333	2.75	1.08333333333333	0	0	0	3
Isoform242785_40	ENSMUSG00000028796.18_Phc2	chr4_128548495_128646674	1	1	24	6	1.414213562	4	0	8	2	11	5	1	2	3	3	1	0	3.66666666666667	0	8.66666666666667	2	11.4166666666667	3.25	0.916666666666667	2	3.16666666666667	3	1.25	0
Isoform242786_49	ENSMUSG00000028796.18_Phc2	chr4_128548495_128646674	1	0.177550154	24	12	2.946278255	0	0	2	12	2	16	6	5	1	3	1	1	0	0	2	12.75	2	10.75	5.33333333333333	5.33333333333333	1.08333333333333	3	1.25	1.08333333333333
Isoform242791_72	ENSMUSG00000028796.18_Phc2	chr4_128548495_128646674	1	1	22	16	3.550265297	2	3	3	16	2	1	6	14	10	8	2	5	2	3.25	3.08333333333333	17.4166666666667	2	0.333333333333333	5.33333333333333	14.9166666666667	10.75	7.91666666666667	2.83333333333333	4.83333333333333
Isoform242793_230	ENSMUSG00000028796.18_Phc2	chr4_128548495_128646674	1	0.177550154	20	10	7.542472335	8	8	20	22	20	27	29	47	18	9	4	18	7.5	9.08333333333333	22.0833333333333	23.75	20.75	18.0833333333333	25.9166666666667	49.4166666666667	19.5	8.91666666666667	5.41666666666667	17.5833333333333
Isoform242809_34	ENSMUSG00000028796.18_Phc2	chr4_128548495_128646674	1	1	20	19	0.648181216	3	4	1	4	2	3	5	3	4	3	2	0	2.83333333333333	4.5	1.08333333333333	4.25	2	2	4.5	3.08333333333333	4.25	3	2.83333333333333	0
Isoform242810_77	ENSMUSG00000028796.18_Phc2	chr4_128548495_128646674	1	1	22	11	4.316297645	4	5	2	12	11	11	4	13	6	2	2	5	3.66666666666667	5.5	2	12.75	11.4166666666667	7.41666666666667	3.5	13.75	6.58333333333333	2	2.83333333333333	4.83333333333333
Isoform242825_22	ENSMUSG00000028799.16_Zfp362	chr4_128666881_128699838	1	1	20	17	2.003469213	3	1	0	2	0	0	4	5	1	5	0	1	2.83333333333333	1.08333333333333	0	2	0	0	3.5	5.33333333333333	1.08333333333333	4.91666666666667	0	1.08333333333333
Isoform242826_6	ENSMUSG00000028799.16_Zfp362	chr4_128666881_128699838	1	1	24	2	0.23570226	0	0	0	1	0	1	0	0	0	0	2	2	0	0	0	1.08333333333333	0	0.333333333333333	0	0	0	0	2.83333333333333	2
Isoform242830_7	ENSMUSG00000028799.16_Zfp362	chr4_128666881_128699838	1	1	24	12	0.766032346	0	0	0	3	0	1	0	1	1	0	0	1	0	0	0	3.08333333333333	0	0.333333333333333	0	1.08333333333333	1.08333333333333	0	0	1.08333333333333
Isoform242836_4	Locus5887	-_-_-	1	1	0	0	0	0	0	0	0	0	3	0	0	1	0	0	0	0	0	0	0	0	2	0	0	1.08333333333333	0	0	0
Isoform242837_3	ENSMUSG00000041000.9_Trim62	chr4_128777373_128805121	1	1	0	0	0	0	0	0	0	0	3	0	0	0	0	0	0	0	0	0	0	0	2	0	0	0	0	0	0
Isoform242839_16	ENSMUSG00000041000.9_Trim62	chr4_128777373_128805121	1	1	22	8	0.707106781	1	0	3	1	0	7	0	0	3	1	0	0	0.916666666666667	0	3.08333333333333	1.08333333333333	0	4.58333333333333	0	0	3.16666666666667	1	0	0
Isoform242844_12	ENSMUSG00000028789.17_Azin2	chr4_128824026_128856235	1	1	20	10	0.648181216	0	1	0	1	1	2	1	3	1	0	2	0	0	1.08333333333333	0	1.08333333333333	1.08333333333333	1.08333333333333	0.916666666666667	3.08333333333333	1.08333333333333	0	2.83333333333333	0
Isoform242845_8	ENSMUSG00000028789.17_Azin2	chr4_128824026_128856235	1	1	20	15	0.766032346	0	0	0	0	0	3	0	1	1	1	2	0	0	0	0	0	0	2	0	1.08333333333333	1.08333333333333	1	2.83333333333333	0
Isoform242846_3	ENSMUSG00000028789.17_Azin2	chr4_128824026_128856235	1	1	0	0	0	1	0	0	0	1	1	0	0	0	0	0	0	0.916666666666667	0	0	0	1.08333333333333	0.333333333333333	0	0	0	0	0	0
Isoform242849_27	ENSMUSG00000028789.17_Azin2	chr4_128824026_128856235	1	1	20	17	1.708841388	7	1	0	1	1	3	4	1	7	0	2	0	6.58333333333333	1.08333333333333	0	1.08333333333333	1.08333333333333	2	3.5	1.08333333333333	7.58333333333333	0	2.83333333333333	0
Isoform242851_5	ENSMUSG00000028789.17_Azin2	chr4_128824026_128856235	1	1	0	0	0	0	0	0	0	0	0	0	1	0	4	0	0	0	0	0	0	0	0	0	1.08333333333333	0	4	0	0
Isoform242853_12	ENSMUSG00000028789.17_Azin2	chr4_128824026_128856235	1	0.858504809	0	0	0	0	2	2	0	1	0	0	0	0	0	4	3	0	2.08333333333333	2	0	1.08333333333333	0	0	0	0	0	5.41666666666667	3
Isoform242856_4	Locus5705	-_-_-	1	1	24	22	0.11785113	1	0	0	0	0	0	1	0	1	0	0	1	0.916666666666667	0	0	0	0	0	0.916666666666667	0	1.08333333333333	0	0	1.08333333333333
Isoform242872_1271	ENSMUSG00000028792.15_Ak2	chr4_128885751_128905322	1	0.454435351	24	0	22.81155941	139	83	120	117	81	129	81	74	106	88	124	129	128.75	91.6666666666667	131.333333333333	129.791666666667	86.0416666666667	86.4166666666667	72.5833333333333	78.75	114.791666666667	86.1666666666667	163.166666666667	122.916666666667
Isoform242879_2387	ENSMUSG00000028792.15_Ak2	chr4_128885751_128905322	1	0.177550154	24	23	28.53470491	233	178	230	184	149	247	175	170	197	208	191	225	213.5	194.25	248.083333333333	206.083333333333	160.416666666667	169	158.5	181.75	212.583333333333	205	252.5	213.541666666667
Isoform242887_8875	ENSMUSG00000028792.15_Ak2	chr4_128885751_128905322	1	0.692351604	24	20	181.5202032	859	759	398	589	612	751	683	505	976	985	788	970	763.791666666667	816.75	421	662.833333333333	693.083333333333	537.333333333333	637.333333333333	546.583333333333	1057.33333333333	994.166666666667	1010.83333333333	885.958333333333
Isoform242895_15522	ENSMUSG00000028792.15_Ak2	chr4_128885751_128905322	1	0.177550154	24	18	237.1459367	1354	1173	743	898	1132	1582	1330	1118	1762	1588	1256	1586	1180.08333333333	1224.5	766.458333333333	1044.25	1288.08333333333	1117.66666666667	1223.33333333333	1195.91666666667	1904.83333333333	1576.37499999999	1556.75	1435.75
Isoform242952_28	ENSMUSG00000028793.16_Rnf19b	chr4_128952064_128979679	1	1	22	20	1.856155301	1	7	1	2	0	0	4	0	5	2	3	3	0.916666666666667	7.91666666666667	1.08333333333333	2	0	0	3.5	0	5.41666666666667	2	4.16666666666667	3
Isoform242954_27	ENSMUSG00000028793.16_Rnf19b	chr4_128952064_128979679	1	0.104994351	24	7	1.561527475	2	3	4	2	2	10	2	1	0	0	0	1	2	3.25	4.25	2	2	6.58333333333333	2	1.08333333333333	0	0	0	1.08333333333333
Isoform242955_339	ENSMUSG00000028793.16_Rnf19b	chr4_128952064_128979679	1	1	20	2	5.715779812	28	37	15	28	18	60	23	17	24	47	13	29	26	41.3333333333333	16.5	30.5	18.6666666666667	39.9166666666667	20.4166666666667	17.9166666666667	26.0833333333333	46.25	17.6666666666667	28.5
Isoform242962_11	ENSMUSG00000028793.16_Rnf19b	chr4_128952064_128979679	1	1	20	19	0.707106781	0	2	1	0	0	3	0	3	1	1	0	0	0	2.08333333333333	1.08333333333333	0	0	2	0	3.08333333333333	1.08333333333333	1	0	0
Isoform242963_5	ENSMUSG00000028793.16_Rnf19b	chr4_128952064_128979679	1	1	0	0	0	2	0	0	0	0	0	3	0	0	0	0	0	2	0	0	0	0	0	2.75	0	0	0	0	0
Isoform242976_7	ENSMUSG00000028786.16_Tmem54	chr4_128999341_129005419	1	1	0	0	0	5	0	1	0	0	0	0	0	0	1	0	0	4.5	0	1.08333333333333	0	0	0	0	0	0	1	0	0
Isoform242979_12	ENSMUSG00000001334.10_Fndc5	-_-_-	1	1	22	9	0.648181216	1	0	2	2	1	0	1	2	1	0	2	0	0.916666666666667	0	2	2	1.08333333333333	0	0.916666666666667	2	1.08333333333333	0	2.83333333333333	0
Isoform242981_3	ENSMUSG00000040928.16_S100pbp	chr4_129041798_129083520	1	1	0	0	0	0	0	0	0	1	1	1	0	0	0	0	0	0	0	0	0	1.08333333333333	0.333333333333333	0.916666666666667	0	0	0	0	0
Isoform242988_20	ENSMUSG00000050390.13_C77080	chr4_129113371_129155197	1	0.045832989	24	15	1.414213562	0	0	1	0	1	2	4	4	3	2	1	2	0	0	1.08333333333333	0	1.08333333333333	1.08333333333333	3.5	4.25	3.16666666666667	2	1.25	2
Isoform242996_19	ENSMUSG00000050390.13_C77080	chr4_129113371_129155197	1	0.032157876	20	12	0.883883476	2	0	0	1	1	5	6	2	1	1	0	0	2	0	0	1.08333333333333	1.08333333333333	3.25	5.33333333333333	2	1.08333333333333	1	0	0
Isoform242998_6	ENSMUSG00000050390.13_C77080	chr4_129113371_129155197	1	1	20	10	0.766032346	0	0	0	1	0	2	1	2	0	0	0	0	0	0	0	1.08333333333333	0	1.08333333333333	0.916666666666667	2	0	0	0	0
Isoform242999_5	ENSMUSG00000050390.13_C77080	chr4_129113371_129155197	1	1	0	0	0	0	1	0	2	0	0	2	0	0	0	0	0	0	1.08333333333333	0	2	0	0	2	0	0	0	0	0
Isoform243026_78	ENSMUSG00000028811.13_Yars	chr4_129083553_129113400	1	0.454435351	22	5	2.725307386	8	4	12	7	12	8	7	1	5	3	3	8	7.5	4.5	13	7.41666666666667	12.5833333333333	5.33333333333333	6.25	1.08333333333333	5.41666666666667	3	4.16666666666667	7.75
Isoform243029_2786	ENSMUSG00000028811.13_Yars	chr4_129083553_129113400	1	0.289005181	20	8	36.09190865	206	192	308	209	236	388	258	194	175	223	178	219	190.083333333333	207.75	327.666666666667	237.333333333333	258.791666666667	269.083333333333	232.25	206.75	188.333333333333	219.375	236.25	207.916666666667
Isoform243056_4	Locus5707	-_-_-	1	1	0	0	0	0	0	1	0	0	1	0	2	0	0	0	0	0	0	1.08333333333333	0	0	0.333333333333333	0	2	0	0	0	0
Isoform243078_5	Locus5894	-_-_-	1	1	24	20	0.648181216	1	0	0	0	0	0	0	2	0	1	0	1	0.916666666666667	0	0	0	0	0	0	2	0	1	0	1.08333333333333
Isoform243082_3	Locus5895	-_-_-	1	1	0	0	0	0	0	0	0	0	3	0	0	0	0	0	0	0	0	0	0	0	2	0	0	0	0	0	0
Isoform243083_4	Locus5895	-_-_-	1	1	0	0	0	0	1	0	0	1	0	0	0	2	0	0	0	0	1.08333333333333	0	0	1.08333333333333	0	0	0	2	0	0	0
Isoform243086_23	ENSMUSG00000057236.11_Rbbp4	chr4_129200893_129229163	1	1	22	1	1.414213562	2	1	1	3	1	3	1	0	0	4	5	2	2	1.08333333333333	1.08333333333333	3.08333333333333	1.08333333333333	2	0.916666666666667	0	0	4	6.66666666666667	2
Isoform243094_493	ENSMUSG00000057236.11_Rbbp4	chr4_129200893_129229163	1	0.177550154	20	18	13.78858223	59	46	29	32	18	43	43	46	59	35	35	48	54.25	51.25	31.75	34.9166666666667	18.6666666666667	28.5	38.5833333333333	48.5833333333333	64.3333333333333	34.6666666666667	48.25	46.1666666666667
Isoform243111_32	ENSMUSG00000057236.11_Rbbp4	chr4_129200893_129229163	1	1	22	7	0.824957911	3	3	1	7	2	3	5	2	1	3	0	2	2.83333333333333	3.25	1.08333333333333	7.41666666666667	2	2	4.5	2	1.08333333333333	3	0	2
Isoform243115_153	ENSMUSG00000057236.11_Rbbp4	chr4_129200893_129229163	1	1	24	6	5.038135818	25	12	11	9	18	27	14	6	9	10	6	6	23.4166666666667	13.75	11.9166666666667	9.58333333333333	18.6666666666667	18.0833333333333	12.5833333333333	6.25	9.83333333333333	9.91666666666667	8.16666666666667	5.83333333333333
Isoform243128_367	ENSMUSG00000028807.3_Zbtb8a	chr4_129247421_129271909	1	1	22	3	14.87870519	56	20	51	30	32	42	14	14	18	29	36	25	51.9583333333333	22.75	56.4166666666667	32.75	33.4166666666667	28.0833333333333	12.5833333333333	14.9166666666667	19.5	28.5	49.75	24.5833333333333
Isoform243129_20	ENSMUSG00000028807.3_Zbtb8a	chr4_129247421_129271909	1	1	20	7	0.766032346	1	3	1	1	0	8	1	0	0	1	3	1	0.916666666666667	3.25	1.08333333333333	1.08333333333333	0	5.33333333333333	0.916666666666667	0	0	1	4.16666666666667	1.08333333333333
Isoform243140_32	ENSMUSG00000057572.16_Zbtb8os	chr4_129229488_129248340	1	1	22	9	1.266899649	4	2	3	7	1	2	4	5	1	1	0	2	3.66666666666667	2.08333333333333	3.08333333333333	7.41666666666667	1.08333333333333	1.08333333333333	3.5	5.33333333333333	1.08333333333333	1	0	2
Isoform243141_825	ENSMUSG00000057572.16_Zbtb8os	chr4_129229488_129248340	0.870883115	0.016463156	20	0	14.96709353	102	74	72	57	52	80	67	55	63	77	58	68	94.3333333333333	82.5833333333333	79.0833333333333	63.3333333333333	55.25	53.5	59.75	57.9166666666667	68.4166666666667	75.3333333333333	78.9166666666667	65.3333333333333
Isoform243142_117	ENSMUSG00000057572.16_Zbtb8os	chr4_129229488_129248340	1	1	20	17	3.123054948	13	6	5	8	14	11	14	4	11	12	10	9	12	6.66666666666667	5.41666666666667	8.41666666666667	14.8333333333333	7.41666666666667	12.5833333333333	4.25	11.8333333333333	11.875	13.75	8.66666666666667
Isoform243149_20	ENSMUSG00000057572.16_Zbtb8os	chr4_129229488_129248340	1	1	24	16	1.178511302	1	0	2	0	3	4	0	2	3	2	3	0	0.916666666666667	0	2	0	3.08333333333333	2.83333333333333	0	2	3.16666666666667	2	4.16666666666667	0
Isoform243155_3	Locus5897	-_-_-	1	1	0	0	0	0	0	0	0	0	0	0	0	0	3	0	0	0	0	0	0	0	0	0	0	0	3	0	0
Isoform243167_3	Locus5711	-_-_-	1	1	0	0	0	0	0	0	0	0	3	0	0	0	0	0	0	0	0	0	0	0	2	0	0	0	0	0	0
Isoform243171_1123	ENSMUSG00000040859.15_Bsdc1	chr4_129355374_129382291	1	1	24	8	12.56587675	81	101	88	85	107	156	102	85	97	109	35	77	74.5	112.25	95.9166666666667	93.7083333333333	113.833333333333	105.25	91.9166666666667	90.1666666666667	105.25	107.166666666667	48.25	74.5
Isoform243177_18	ENSMUSG00000040859.15_Bsdc1	chr4_129355374_129382291	1	0.233277668	20	16	1.414213562	2	2	0	0	0	2	2	5	3	1	1	0	2	2.08333333333333	0	0	0	1.08333333333333	2	5.33333333333333	3.16666666666667	1	1.25	0
Isoform243185_27	ENSMUSG00000040859.15_Bsdc1	chr4_129355374_129382291	1	1	20	7	0.47140452	0	22	0	0	2	1	2	0	0	0	0	0	0	24.8333333333333	0	0	2	0.333333333333333	2	0	0	0	0	0
Isoform243223_1287	ENSMUSG00000047945.7_Marcksl1	chr4_129407374_129409778	1	0.692351604	24	6	27.35619359	155	115	111	85	126	173	142	86	66	67	57	104	142.25	128.625	120.708333333334	93.7083333333333	134.208333333333	117.333333333333	128.75	91.25	71.5	65.4166666666667	77.3333333333333	99.875
Isoform243241_2436	ENSMUSG00000028800.16_Hdac1	chr4_129409897_129436506	1	1	22	7	15.2027958	172	218	170	184	175	324	240	186	171	226	137	233	157.083333333333	237.291666666667	185.083333333333	206.083333333333	189.083333333333	219.833333333333	216.25	198.625	184.083333333333	221.833333333332	180.75	220.583333333333
Isoform243242_455	ENSMUSG00000028800.16_Hdac1	chr4_129409897_129436506	1	0.692351604	24	13	9.796375197	17	21	28	37	44	79	43	37	44	42	22	41	15.75	23.75	30.5	40.6666666666667	46.5833333333333	52.7916666666664	38.5833333333333	38.75	48.25	41.9166666666667	30.4166666666667	39.9166666666667
Isoform243254_3	ENSMUSG00000000409.15_Lck	chr4_129442137_129467434	1	1	0	0	0	0	0	0	0	0	1	1	1	0	0	0	0	0	0	0	0	0	0.333333333333333	0.916666666666667	1.08333333333333	0	0	0	0
Isoform243255_51	ENSMUSG00000000409.15_Lck	chr4_129442137_129467434	1	1	24	0	1.708841388	6	2	8	1	3	9	4	3	0	1	5	9	5.5	2.08333333333333	8.66666666666667	1.08333333333333	3.08333333333333	6.08333333333333	3.5	3.08333333333333	0	1	6.66666666666667	8.66666666666667
Isoform243256_4	ENSMUSG00000000409.15_Lck	chr4_129442137_129467434	1	1	0	0	0	0	1	1	0	0	0	0	0	0	0	0	2	0	1.08333333333333	1.08333333333333	0	0	0	0	0	0	0	0	2
Isoform243259_6	ENSMUSG00000050493.9_Fam167b	chr4_129470608_129472342	1	1	22	0	0.707106781	1	2	1	0	0	0	1	0	0	0	1	0	0.916666666666667	2.08333333333333	1.08333333333333	0	0	0	0.916666666666667	0	0	0	1.25	0
Isoform243260_414	ENSMUSG00000050493.9_Fam167b	chr4_129470608_129472342	1	1	24	0	7.557203726	36	28	48	30	15	48	27	36	31	34	36	45	33.25	31.4583333333333	52.5833333333333	32.75	15.75	31.8333333333333	24.0833333333333	37.75	33.75	33.4166666666667	49.75	43.625
Isoform243263_35	ENSMUSG00000050493.9_Fam167b	chr4_129470608_129472342	1	1	24	4	1.370019388	3	4	3	2	5	4	1	3	1	1	2	6	2.83333333333333	4.5	3.08333333333333	2	5.33333333333333	2.83333333333333	0.916666666666667	3.08333333333333	1.08333333333333	1	2.83333333333333	5.83333333333333
Isoform243267_6	ENSMUSG00000050493.9_Fam167b	chr4_129470608_129472342	1	1	20	0	0.530330086	1	1	0	1	0	1	0	0	2	0	0	0	0.916666666666667	1.08333333333333	0	1.08333333333333	0	0.333333333333333	0	0	2	0	0	0
Isoform243269_16	ENSMUSG00000050493.9_Fam167b	chr4_129470608_129472342	1	1	22	0	0.766032346	1	6	3	0	0	1	1	3	0	0	1	0	0.916666666666667	6.66666666666667	3.08333333333333	0	0	0.333333333333333	0.916666666666667	3.08333333333333	0	0	1.25	0
Isoform243281_94	ENSMUSG00000028798.17_Eif3i	chr4_129485753_129494441	1	0.233277668	20	0	1.237436867	11	7	9	6	5	9	9	7	6	8	9	8	10.0833333333333	7.91666666666667	9.83333333333333	6.41666666666667	5.33333333333333	6.08333333333333	8.08333333333333	7.33333333333333	6.58333333333333	7.91666666666667	12.3333333333333	7.75
Isoform243285_1799	ENSMUSG00000028798.17_Eif3i	chr4_129485753_129494441	1	0.454435351	20	4	16.55808382	157	190	143	163	126	207	144	100	153	146	114	156	144.25	206.083333333333	155.083333333333	181.083333333333	134.208333333333	140.333333333333	129.916666666667	106.5	165.916666666667	144.833333333333	150.166666666667	148.583333333333
Isoform243286_919	ENSMUSG00000028798.17_Eif3i	chr4_129485753_129494441	1	0.454435351	20	2	12.61007094	67	86	90	70	60	101	64	66	76	87	64	88	61.5833333333333	95.4166666666667	98.1666666666667	77.6666666666667	64.0833333333333	67.3333333333333	57.4166666666667	70.5	82.2083333333336	85.1666666666667	86.9166666666667	85.0833333333333
Isoform243291_8	ENSMUSG00000040795.13_Iqcc	-_-_-	1	1	22	11	0.648181216	0	1	0	3	0	0	1	1	1	0	0	1	0	1.08333333333333	0	3.08333333333333	0	0	0.916666666666667	1.08333333333333	1.08333333333333	0	0	1.08333333333333
Isoform243294_15	ENSMUSG00000040795.13_Iqcc	-_-_-	1	1	20	0	1.178511302	2	0	2	0	3	1	0	0	3	1	0	3	2	0	2	0	3.08333333333333	0.333333333333333	0	0	3.16666666666667	1	0	3
Isoform243302_7	ENSMUSG00000040795.13_Iqcc	chr4_129508919_129512892	1	1	20	10	0.766032346	0	0	1	1	1	2	0	0	0	0	2	0	0	0	1.08333333333333	1.08333333333333	1.08333333333333	1.08333333333333	0	0	0	0	2.83333333333333	0
Isoform243303_121	ENSMUSG00000040795.13_Iqcc	chr4_129508919_129512892	1	1	20	17	2.533799294	12	7	5	12	10	7	10	16	6	16	5	15	10.9166666666667	7.91666666666667	5.41666666666667	12.75	10.5	4.58333333333333	8.91666666666667	16.8333333333333	6.58333333333333	15.9166666666667	6.66666666666667	14.6666666666667
Isoform243306_11	ENSMUSG00000040795.13_Iqcc	chr4_129508919_129512892	1	1	20	17	0.648181216	3	0	1	0	1	1	2	1	0	1	1	0	2.83333333333333	0	1.08333333333333	0	1.08333333333333	0.333333333333333	2	1.08333333333333	0	1	1.25	0
Isoform243308_192	ENSMUSG00000040795.13_Iqcc	chr4_129508919_129512892	1	1	22	16	3.992207037	11	13	17	16	15	15	23	19	17	16	20	10	10.0833333333333	14.9166666666667	18.6666666666667	17.4166666666667	15.75	9.91666666666667	20.4166666666667	20.1666666666667	18.5833333333333	15.9166666666667	27.4166666666667	9.83333333333333
Isoform243316_217	ENSMUSG00000040795.13_Iqcc	chr4_129508919_129512892	1	0.454435351	20	17	5.480077554	26	12	17	12	15	18	23	22	24	14	17	17	24.1666666666667	13.75	18.6666666666667	12.75	15.75	12.0833333333333	20.4166666666667	23.4166666666667	26.0833333333333	13.9166666666667	23.1666666666667	16.5833333333333
Isoform243317_9	ENSMUSG00000040795.13_Iqcc	chr4_129508919_129512892	1	1	20	0	0.766032346	4	1	1	0	0	0	0	1	0	2	0	0	3.66666666666667	1.08333333333333	1.08333333333333	0	0	0	0	1.08333333333333	0	2	0	0
Isoform243318_7	ENSMUSG00000028795.16_Ccdc28b	chr4_129513067_129517740	1	1	20	5	0.766032346	2	0	1	2	0	0	1	0	0	0	0	1	2	0	1.08333333333333	2	0	0	0.916666666666667	0	0	0	0	1.08333333333333
Isoform243320_7	ENSMUSG00000028795.16_Ccdc28b	chr4_129513067_129517740	1	1	24	16	0.176776695	0	1	1	0	0	1	2	1	0	0	1	0	0	1.08333333333333	1.08333333333333	0	0	0.333333333333333	2	1.08333333333333	0	0	1.25	0
Isoform243321_220	ENSMUSG00000028795.16_Ccdc28b	chr4_129513067_129517740	1	0.177550154	24	1	7.395158424	31	19	28	17	16	13	15	15	13	13	21	19	28.5	21.5833333333333	30.5	18.4166666666667	16.75	8.66666666666667	13.3333333333333	15.9166666666667	13.9166666666667	12.75	28.6666666666667	18.6666666666667
Isoform243323_15	ENSMUSG00000028795.16_Ccdc28b	chr4_129513067_129517740	1	1	24	14	1.38475078	0	1	0	0	3	5	0	0	3	2	1	0	0	1.08333333333333	0	0	3.08333333333333	3.25	0	0	3.16666666666667	2	1.25	0
Isoform243324_3	ENSMUSG00000028795.16_Ccdc28b	chr4_129513067_129517740	1	1	0	0	0	0	0	0	0	0	2	0	0	0	0	1	0	0	0	0	0	0	1.08333333333333	0	0	0	0	1.25	0
Isoform243325_14	ENSMUSG00000028795.16_Ccdc28b	chr4_129513067_129517740	1	1	20	0	0.766032346	4	1	1	0	0	2	1	0	1	2	0	2	3.66666666666667	1.08333333333333	1.08333333333333	0	0	1.08333333333333	0.916666666666667	0	1.08333333333333	2	0	2
Isoform243327_3	ENSMUSG00000028795.16_Ccdc28b	chr4_129513067_129517740	1	1	0	0	0	0	0	0	0	0	0	0	0	0	0	0	3	0	0	0	0	0	0	0	0	0	0	0	3
Isoform243330_3	ENSMUSG00000028795.16_Ccdc28b	chr4_129513067_129517740	1	1	0	0	0	0	0	1	0	0	0	1	0	0	1	0	0	0	0	1.08333333333333	0	0	0	0.916666666666667	0	0	1	0	0
Isoform243332_5	ENSMUSG00000028795.16_Ccdc28b	chr4_129513067_129517740	1	1	22	0	0.707106781	1	1	1	0	0	0	0	1	0	1	0	0	0.916666666666667	1.08333333333333	1.08333333333333	0	0	0	0	1.08333333333333	0	1	0	0
Isoform243333_6	ENSMUSG00000028795.16_Ccdc28b	chr4_129513067_129517740	1	1	20	7	0.766032346	0	1	1	0	0	3	0	0	0	1	0	0	0	1.08333333333333	1.08333333333333	0	0	2	0	0	0	1	0	0
Isoform243341_41	ENSMUSG00000053841.16_Txlna	chr4_129519871_129534858	1	1	22	8	2.268634256	3	1	7	4	4	9	3	2	5	0	0	3	2.83333333333333	1.08333333333333	7.58333333333333	4.25	4.16666666666667	6.08333333333333	2.75	2	5.41666666666667	0	0	3
Isoform243348_64	ENSMUSG00000053841.16_Txlna	chr4_129519871_129534858	1	0.177550154	24	2	3.255637472	18	4	11	5	5	2	1	0	5	3	4	6	16.5833333333333	4.5	11.9166666666667	5.33333333333333	5.33333333333333	1.08333333333333	0.916666666666667	0	5.41666666666667	3	5.41666666666667	5.83333333333333
Isoform243359_9	ENSMUSG00000053841.16_Txlna	chr4_129519871_129534858	1	1	22	0	0.648181216	1	0	0	0	0	0	0	0	4	2	2	0	0.916666666666667	0	0	0	0	0	0	0	4.25	2	2.83333333333333	0
Isoform243364_110	ENSMUSG00000053841.16_Txlna	chr4_129519871_129534858	1	1	20	17	2.357022604	14	9	4	8	7	13	13	9	13	8	5	7	12.7916666666667	10.1666666666667	4.25	8.41666666666667	7.25	8.66666666666667	11.75	9.58333333333333	13.9166666666667	7.91666666666667	6.66666666666667	6.83333333333333
Isoform243365_14	ENSMUSG00000053841.16_Txlna	chr4_129519871_129534858	1	1	20	0	2.003469213	3	2	4	0	1	0	0	0	0	3	0	1	2.83333333333333	2.08333333333333	4.25	0	1.08333333333333	0	0	0	0	3	0	1.08333333333333
Isoform243368_157	ENSMUSG00000053841.16_Txlna	chr4_129519871_129534858	1	1	20	7	3.653385043	8	14	20	9	14	22	11	8	13	11	9	18	7.5	16	22.0833333333333	9.58333333333333	14.8333333333333	14.9166666666667	9.83333333333333	8.5	13.9166666666667	10.9166666666667	12.3333333333333	17.5833333333333
Isoform243374_7	ENSMUSG00000053841.16_Txlna	chr4_129519871_129534858	1	1	0	0	0	0	0	0	0	0	0	2	5	0	0	0	0	0	0	0	0	0	0	2	5.33333333333333	0	0	0	0
Isoform243375_7	ENSMUSG00000053841.16_Txlna	chr4_129519871_129534858	1	0.371720266	0	0	0	0	1	3	1	0	0	0	0	0	0	0	2	0	1.08333333333333	3.08333333333333	1.08333333333333	0	0	0	0	0	0	0	2
Isoform243397_519	ENSMUSG00000003731.14_Kpna6	chr4_129537773_129566560	1	1	22	7	9.516478765	48	50	44	27	40	85	65	32	29	29	32	38	44.6666666666667	55.25	48.0833333333333	29.4166666666667	42	57.1666666666667	58.3333333333333	33.9166666666667	31.5	28.5	43.75	36.8333333333333
Isoform243419_275	ENSMUSG00000028797.21_Tmem234	chr4_129494461_129517852	1	0.454435351	20	9	3.771236166	17	23	14	20	32	46	28	23	18	10	15	29	15.75	25.9166666666667	15.25	21.5833333333333	33.4166666666667	30.5	24.8333333333333	24.4166666666667	19.5	9.91666666666667	20.5	28.5
Isoform243426_1028	ENSMUSG00000028797.21_Tmem234	chr4_129494461_129517852	1	1	22	5	4.699313814	102	64	79	74	85	138	73	78	75	80	65	115	94.3333333333333	71.4166666666667	86.3333333333333	81.75	90.5	93.0833333333333	65.25	83.5416666666667	81	78.5	88	109.75
Isoform243436_133	ENSMUSG00000028797.21_Tmem234	chr4_129494461_129517852	1	0.371720266	20	3	4.00693843	11	16	12	14	7	22	5	7	5	9	11	14	10.0833333333333	18.4166666666667	13	15	7.25	14.9166666666667	4.5	7.33333333333333	5.41666666666667	8.91666666666667	15	13.6666666666667
Isoform243439_109	ENSMUSG00000028797.21_Tmem234	chr4_129494461_129517852	1	1	24	22	1.679378605	10	11	6	3	13	13	10	7	11	8	4	13	9.16666666666667	12.5833333333333	6.58333333333333	3.08333333333333	13.6666666666667	8.66666666666667	8.91666666666667	7.33333333333333	11.8333333333333	7.91666666666667	5.41666666666667	12.75
Isoform243445_107	ENSMUSG00000028797.21_Tmem234	chr4_129494461_129517852	1	1	22	19	3.992207032	14	12	5	7	7	9	8	12	5	12	9	7	12.7916666666667	13.75	5.41666666666667	7.41666666666667	7.25	6.08333333333333	7.25	12.75	5.41666666666667	11.875	12.3333333333333	6.83333333333333
Isoform243456_357	ENSMUSG00000028797.21_Tmem234	chr4_129494461_129517852	1	0.177550154	24	15	6.835365554	20	20	26	19	31	49	30	38	34	42	21	27	18.6666666666667	22.75	28.5	20.5833333333333	32.5833333333333	32.6666666666667	26.8333333333333	39.9166666666667	36.9166666666667	41.9166666666667	28.6666666666667	26.5833333333333
Isoform243463_572	ENSMUSG00000028797.21_Tmem234	chr4_129494461_129517852	1	1	24	0	5.774705382	52	46	52	35	41	70	53	44	36	51	35	57	48.3333333333333	51.25	57.5833333333333	38.625	43.5833333333333	46.6666666666667	47.25	46.25	39.1666666666667	50.1249999999997	48.25	54.9166666666667
Isoform243520_18	ENSMUSG00000040795.13_Iqcc	chr4_129508919_129512892	1	1	24	4	0.766032346	2	0	2	2	2	0	1	1	2	1	0	5	2	0	2	2	2	0	0.916666666666667	1.08333333333333	2	1	0	4.83333333333333
Isoform243536_7	Locus5901	-_-_-	1	1	24	0	0.648181216	1	0	3	0	2	0	0	0	0	0	0	1	0.916666666666667	0	3.08333333333333	0	2	0	0	0	0	0	0	1.08333333333333
Isoform243538_3	ENSMUSG00000003731.14_Kpna6	chr4_129537773_129566560	1	1	0	0	0	0	0	0	0	1	0	0	0	0	2	0	0	0	0	0	0	1.08333333333333	0	0	0	0	2	0	0
Isoform243540_3	ENSMUSG00000003731.14_Kpna6	chr4_129537773_129566560	1	1	0	0	0	0	0	0	0	0	0	0	2	0	0	1	0	0	0	0	0	0	0	0	2	0	0	1.25	0
Isoform243547_52	ENSMUSG00000053730.16_Tmem39b	chr4_129570148_129590631	1	0.858504809	22	10	1.473139127	3	3	6	4	4	8	6	7	5	2	1	3	2.83333333333333	3.25	6.58333333333333	4.25	4.16666666666667	5.33333333333333	5.33333333333333	7.33333333333333	5.41666666666667	2	1.25	3
Isoform243553_347	ENSMUSG00000053730.16_Tmem39b	chr4_129570148_129590631	1	1	24	0	7.51300955	29	38	33	12	25	32	36	28	18	33	19	44	26.8333333333333	42.5	36.4166666666667	12.75	26.25	21.5	32.3333333333333	29.4166666666667	19.5	32.5833333333333	26	42.6666666666667
Isoform243558_31	ENSMUSG00000028790.14_Khdrbs1	chr4_129596957_129636096	1	1	22	20	1.576258866	1	4	1	0	2	6	1	2	3	4	5	2	0.916666666666667	4.5	1.08333333333333	0	2	4.08333333333333	0.916666666666667	2	3.16666666666667	4	6.66666666666667	2
Isoform243568_111	ENSMUSG00000028790.14_Khdrbs1	chr4_129596957_129636096	1	1	20	0	2.592724864	16	6	7	7	6	12	8	7	15	18	3	6	14.8333333333333	6.66666666666667	7.58333333333333	7.41666666666667	6.25	8.08333333333333	7.25	7.33333333333333	16.0833333333333	17.6666666666667	4.16666666666667	5.83333333333333
Isoform243569_1375	ENSMUSG00000028790.14_Khdrbs1	chr4_129596957_129636096	1	0.059508102	24	9	31.05377277	115	88	99	129	104	226	155	142	83	102	47	85	106.166666666667	97.9166666666667	107.416666666667	142.625	111.166666666667	154.333333333333	141.083333333333	150.833333333333	90.125	100.666666666667	64.6666666666667	82.5833333333333
Isoform243580_5	ENSMUSG00000121033.1_ENSMUSG00000121033	chr4_129704307_129704775	1	1	20	13	0.766032346	1	0	0	0	1	2	0	0	1	0	0	0	0.916666666666667	0	0	0	1.08333333333333	1.08333333333333	0	0	1.08333333333333	0	0	0
Isoform243595_26	ENSMUSG00000028788.15_Ptp4a2	chr4_129705012_129743796	1	1	24	14	1.679378605	5	1	0	1	4	5	4	4	0	2	0	0	4.5	1.08333333333333	0	1.08333333333333	4.16666666666667	3.25	3.5	4.25	0	2	0	0
Isoform243634_107	ENSMUSG00000028788.15_Ptp4a2	chr4_129705012_129743796	1	1	20	10	3.417682775	9	3	4	11	19	19	4	7	5	7	9	10	8.33333333333333	3.25	4.25	11.75	19.75	12.75	3.5	7.33333333333333	5.41666666666667	6.87500000000027	12.3333333333333	9.83333333333333
Isoform243669_79	ENSMUSG00000028788.15_Ptp4a2	chr4_129705012_129743796	1	0.289005181	20	1	3.181980515	8	10	5	3	6	10	1	0	7	7	12	10	7.5	11.4166666666667	5.41666666666667	3.08333333333333	6.25	6.58333333333333	0.916666666666667	0	7.58333333333333	6.87500000000027	16.4166666666667	9.83333333333333
Isoform243674_7	Locus5724	-_-_-	1	1	20	0	0.766032346	2	0	1	0	0	1	0	0	2	1	0	0	2	0	1.08333333333333	0	0	0.333333333333333	0	0	2	1	0	0
Isoform243693_6	ENSMUSG00000040690.16_Col16a1	chr4_129941633_129993076	1	1	0	0	0	0	0	0	0	2	0	0	1	0	3	0	0	0	0	0	0	2	0	0	1.08333333333333	0	3	0	0
Isoform243698_1872	ENSMUSG00000028779.17_Pef1	chr4_129996351_130021928	1	1	24	12	22.21493801	154	137	116	180	141	270	153	150	183	139	111	138	141.416666666666	151.625	126.166666666667	201.875	150.958333333334	185.75	138.916666666667	158.916666666667	197.166666666667	137.75	146	131.333333333333
Isoform243731_2411	ENSMUSG00000028776.15_Tinagl1	chr4_130058247_130068915	1	1	22	20	27.87179232	241	196	145	177	155	350	210	141	229	208	166	193	221.416666666667	211.916666666667	157.416666666667	198.083333333333	165.916666666667	238.75	191.416666666667	150.083333333333	246.666666666667	205	219.083333333333	183.333333333333
Isoform243749_50	ENSMUSG00000023232.18_Serinc2	chr4_130147288_130172998	1	1	20	15	2.121320344	1	3	0	4	3	9	5	3	6	6	3	7	0.916666666666667	3.25	0	4.25	3.08333333333333	6.08333333333333	4.5	3.08333333333333	6.58333333333333	5.91666666666667	4.16666666666667	6.83333333333333
Isoform243751_498	ENSMUSG00000023232.18_Serinc2	chr4_130147288_130172998	1	1	20	10	8.838834765	46	26	14	42	35	64	55	75	31	40	28	42	42.75	29.25	15.25	46.25	36.75	42.75	49.0833333333333	79.9166666666667	33.75	39.75	38.5416666666667	40.6666666666667
Isoform243752_482	ENSMUSG00000023232.18_Serinc2	chr4_130147288_130172998	1	1	20	10	13.90643337	16	24	27	42	39	58	56	62	42	27	29	60	14.8333333333333	27	29.4166666666667	46.25	40.9166666666667	38.625	50	65.8333333333333	46.0833333333333	26.5833333333333	39.8333333333333	57.5
Isoform243753_13	ENSMUSG00000023232.18_Serinc2	chr4_130147288_130172998	1	0.454435351	20	11	1.237436867	0	0	1	0	1	4	3	3	0	1	0	0	0	0	1.08333333333333	0	1.08333333333333	2.83333333333333	2.75	3.08333333333333	0	1	0	0
Isoform243758_20	ENSMUSG00000023232.18_Serinc2	chr4_130147288_130172998	1	1	20	10	0.766032346	1	0	0	0	1	1	4	13	0	0	0	0	0.916666666666667	0	0	0	1.08333333333333	0.333333333333333	3.5	13.75	0	0	0	0
Isoform243770_39	ENSMUSG00000028772.20_Zcchc17	chr4_130209176_130253736	1	1	20	9	1.649915823	2	2	4	6	4	5	5	1	5	1	2	2	2	2.08333333333333	4.25	6.41666666666667	4.16666666666667	3.25	4.5	1.08333333333333	5.41666666666667	1	2.83333333333333	2
Isoform243775_28	ENSMUSG00000028772.20_Zcchc17	chr4_130209176_130253736	1	1	22	9	0.766032346	2	1	4	3	3	2	2	4	2	2	1	2	2	1.08333333333333	4.25	3.08333333333333	3.08333333333333	1.08333333333333	2	4.25	2	2	1.25	2
Isoform243780_116	ENSMUSG00000028772.20_Zcchc17	chr4_130209176_130253736	1	1	20	3	4.772970768	12	10	13	11	4	9	14	7	4	15	6	11	10.9166666666667	11.4166666666667	14.0833333333333	11.75	4.16666666666667	6.08333333333333	12.5833333333333	7.33333333333333	4.25	14.9166666666667	8.16666666666667	10.75
Isoform243781_185	ENSMUSG00000028772.20_Zcchc17	chr4_130209176_130253736	1	1	22	3	2.136051738	16	14	13	13	19	13	20	12	12	17	17	19	14.8333333333333	16	14.0833333333333	13.9166666666667	19.75	8.66666666666667	17.5833333333333	12.75	12.75	16.8333333333333	23.1666666666667	18.6666666666667
Isoform243782_711	ENSMUSG00000028772.20_Zcchc17	chr4_130209176_130253736	1	0.141272253	20	3	8.190653553	52	64	61	59	49	78	54	58	48	62	46	80	48.3333333333333	71.4166666666667	67.5833333333333	65.4166666666667	52.0833333333333	52.0833333333333	48.1666666666667	61.25	52.0833333333333	60.5	63.375	77.6666666666667
Isoform243788_18	ENSMUSG00000028772.20_Zcchc17	chr4_130209176_130253736	1	1	24	18	0.648181216	0	2	2	0	2	1	1	2	2	1	2	3	0	2.08333333333333	2	0	2	0.333333333333333	0.916666666666667	2	2	1	2.83333333333333	3
Isoform243789_39	ENSMUSG00000028772.20_Zcchc17	chr4_130209176_130253736	1	1	20	19	0.942809041	6	4	2	1	3	5	4	3	3	4	2	2	5.5	4.5	2	1.08333333333333	3.08333333333333	3.25	3.5	3.08333333333333	3.16666666666667	4	2.83333333333333	2
Isoform243795_22	ENSMUSG00000028772.20_Zcchc17	chr4_130209176_130253736	1	1	22	2	0.736569564	7	1	0	3	1	2	0	2	1	1	2	2	6.58333333333333	1.08333333333333	0	3.08333333333333	1.08333333333333	1.08333333333333	0	2	1.08333333333333	1	2.83333333333333	2
Isoform243810_12	ENSMUSG00000074088.7_Snrnp40	chr4_130253925_130283819	1	1	24	2	1.237436867	1	1	2	2	0	1	0	1	0	0	2	2	0.916666666666667	1.08333333333333	2	2	0	0.333333333333333	0	1.08333333333333	0	0	2.83333333333333	2
Isoform243817_540	ENSMUSG00000074088.7_Snrnp40	chr4_130253925_130283819	1	1	24	4	7.999145457	43	39	53	55	49	51	45	40	38	41	30	56	39.8333333333333	43.5833333333333	58.5416666666667	61.25	52.0833333333333	34.1666666666667	40.25	42	41.25	40.6666666666667	41	53.9166666666667
Isoform243823_19	Locus5728	-_-_-	1	0.454435351	20	4	0.707106781	1	2	3	2	1	1	1	3	0	1	1	3	0.916666666666667	2.08333333333333	3.08333333333333	2	1.08333333333333	0.333333333333333	0.916666666666667	3.08333333333333	0	1	1.25	3
Isoform243831_14	ENSMUSG00000028580.16_Pum1	chr4_130390632_130508875	1	1	20	9	0.766032346	1	0	2	3	1	3	0	0	0	4	0	0	0.916666666666667	0	2	3.08333333333333	1.08333333333333	2	0	0	0	4	0	0
Isoform243834_3	ENSMUSG00000028580.16_Pum1	chr4_130390632_130508875	1	1	0	0	0	0	0	0	0	0	0	2	0	0	0	0	1	0	0	0	0	0	0	2	0	0	0	0	1.08333333333333
Isoform243840_3	ENSMUSG00000028580.16_Pum1	chr4_130390632_130508875	1	1	0	0	0	0	1	0	0	0	0	0	0	0	0	2	0	0	1.08333333333333	0	0	0	0	0	0	0	0	2.83333333333333	0
Isoform243859_5	ENSMUSG00000028580.16_Pum1	chr4_130390632_130508875	1	1	22	0	0.23570226	1	1	0	0	0	1	0	0	0	0	2	0	0.916666666666667	1.08333333333333	0	0	0	0.333333333333333	0	0	0	0	2.83333333333333	0
Isoform243863_3	ENSMUSG00000028580.16_Pum1	chr4_130390632_130508875	1	1	0	0	0	0	0	0	0	0	0	0	0	1	2	0	0	0	0	0	0	0	0	0	0	1.08333333333333	2	0	0
Isoform243866_792	ENSMUSG00000025743.15_Sdc3	chr4_130519848_130553630	1	1	22	14	36.48965619	73	40	29	48	30	166	108	87	19	107	22	63	67.3333333333333	44.5833333333333	31.75	53.3333333333333	31.5	112.583333333333	96.4166666666667	92	20.6666666666667	105.25	30.4166666666667	60.5
Isoform243907_49	ENSMUSG00000028581.18_Laptm5	chr4_130640436_130663452	1	1	22	12	1.561527475	6	2	3	3	4	10	4	6	4	2	0	5	5.5	2.08333333333333	3.08333333333333	3.08333333333333	4.16666666666667	6.58333333333333	3.5	6.25	4.25	2	0	4.83333333333333
Isoform243910_376	ENSMUSG00000028581.18_Laptm5	chr4_130640436_130663452	1	0.454435351	20	12	6.894291117	35	19	28	27	35	55	45	49	17	25	17	24	32.5833333333333	21.5833333333333	30.5	29.4166666666667	36.75	36.8333333333333	40.25	51.8333333333333	18.5833333333333	24.5833333333333	23.1666666666667	23.5
Isoform243915_3	ENSMUSG00000028909.18_Ptpru	chr4_131495768_131565599	1	1	0	0	0	0	0	0	3	0	0	0	0	0	0	0	0	0	0	0	3.08333333333333	0	0	0	0	0	0	0	0
Isoform243920_132	ENSMUSG00000028910.13_Mecr	chr4_131570781_131595097	1	1	22	16	2.357022602	8	8	10	12	7	15	16	16	13	10	8	9	7.5	9.08333333333333	10.8333333333333	12.75	7.25	9.91666666666667	14.0833333333333	16.8333333333333	13.9166666666667	9.91666666666667	10.8333333333333	8.66666666666667
Isoform243921_4201	ENSMUSG00000028910.13_Mecr	chr4_131570781_131595097	1	1	24	18	31.53990871	358	344	354	250	292	426	402	385	308	344	316	422	323.875	372.5	381.833333333333	282.5	327.083333333333	296.666666666667	370.083333333333	409.458333333333	332.625	343.083333333333	405.125	386.75
Isoform243931_55	ENSMUSG00000028911.17_Srsf4	chr4_131600928_131629017	1	1	22	0	1.974006431	9	5	1	4	3	11	4	3	1	8	5	1	8.33333333333333	5.5	1.08333333333333	4.25	3.08333333333333	7.41666666666667	3.5	3.08333333333333	1.08333333333333	7.91666666666667	6.66666666666667	1.08333333333333
Isoform243932_266	ENSMUSG00000028911.17_Srsf4	chr4_131600928_131629017	1	0.454435351	20	13	6.422886593	17	20	9	20	22	39	37	20	35	27	12	8	15.75	22.75	9.83333333333333	21.5833333333333	23.125	26	33.1666666666667	21.3333333333333	37.9166666666667	26.5833333333333	16.4166666666667	7.75
Isoform243949_242	ENSMUSG00000028911.17_Srsf4	chr4_131600928_131629017	1	1	22	0	4.566731296	11	21	23	15	14	33	25	14	18	29	21	18	10.0833333333333	23.75	25.1666666666667	16.0833333333333	14.8333333333333	22.0833333333333	22.1666666666667	14.9166666666667	19.5	28.5	28.6666666666667	17.5833333333333
Isoform243951_3622	ENSMUSG00000028911.17_Srsf4	chr4_131600928_131629017	1	1	24	14	26.48704152	343	293	262	255	274	450	378	225	302	394	198	248	310.833333333333	317.333333333333	281.708333333333	287.708333333333	303.833333333333	317.375	345.25	240.166666666667	326.958333333333	392.166666666667	261.708333333333	233.208333333333
Isoform243969_51	ENSMUSG00000028911.17_Srsf4	chr4_131600928_131629017	1	0.032157876	22	18	3.211443298	7	2	0	1	2	7	5	6	6	8	5	2	6.58333333333333	2.08333333333333	0	1.08333333333333	2	4.58333333333333	4.5	6.25	6.58333333333333	7.91666666666667	6.66666666666667	2
Isoform244015_3	ENSMUSG00000028906.18_Epb41	chr4_131650724_131802632	1	1	0	0	0	0	1	1	0	0	0	0	0	1	0	0	0	0	1.08333333333333	1.08333333333333	0	0	0	0	0	1.08333333333333	0	0	0
Isoform244025_6	ENSMUSG00000028906.18_Epb41	chr4_131650724_131802632	1	1	0	0	0	0	0	3	0	0	0	3	0	0	0	0	0	0	0	3.08333333333333	0	0	0	2.75	0	0	0	0	0
Isoform244027_5	ENSMUSG00000028906.18_Epb41	chr4_131650724_131802632	1	1	0	0	0	0	1	0	0	0	2	0	0	0	0	2	0	0	1.08333333333333	0	0	0	1.08333333333333	0	0	0	0	2.83333333333333	0
Isoform244032_3	ENSMUSG00000028906.18_Epb41	chr4_131650724_131802632	1	1	0	0	0	0	0	0	0	0	0	0	2	0	1	0	0	0	0	0	0	0	0	0	2	0	1	0	0
Isoform244035_19	ENSMUSG00000028906.18_Epb41	chr4_131650724_131802632	1	1	20	15	1.532064692	0	0	0	1	0	7	3	1	0	7	0	0	0	0	0	1.08333333333333	0	4.58333333333333	2.75	1.08333333333333	0	6.87500000000027	0	0
Isoform244036_3	ENSMUSG00000028906.18_Epb41	chr4_131650724_131802632	1	1	0	0	0	0	0	0	0	0	0	0	0	1	2	0	0	0	0	0	0	0	0	0	0	1.08333333333333	2	0	0
Isoform244038_23	ENSMUSG00000028906.18_Epb41	chr4_131650724_131802632	1	1	24	16	1.944543648	2	0	1	0	1	7	0	4	3	2	3	0	2	0	1.08333333333333	0	1.08333333333333	4.58333333333333	0	4.25	3.16666666666667	2	4.16666666666667	0
Isoform244041_5	ENSMUSG00000070720.5_Tmem200b	chr4_131648511_131650451	1	1	22	0	0.766032346	0	0	1	0	0	0	0	0	1	2	1	0	0	0	1.08333333333333	0	0	0	0	0	1.08333333333333	2	1.25	0
Isoform244042_30	ENSMUSG00000070720.5_Tmem200b	chr4_131648511_131650451	1	1	22	12	1.38475078	3	2	1	1	1	6	7	2	3	1	0	3	2.83333333333333	2.08333333333333	1.08333333333333	1.08333333333333	1.08333333333333	4.08333333333333	6.25	2	3.16666666666667	1	0	3
Isoform244044_48	ENSMUSG00000070720.5_Tmem200b	chr4_131648511_131650451	1	0.454435351	22	20	2.681113212	21	0	0	2	0	1	2	2	1	8	6	5	19.5	0	0	2	0	0.333333333333333	2	2	1.08333333333333	7.91666666666667	8.16666666666667	4.83333333333333
Isoform244046_3	ENSMUSG00000028906.18_Epb41	-_-_-	1	1	0	0	0	0	0	0	0	0	0	0	0	0	0	2	1	0	0	0	0	0	0	0	0	0	0	2.83333333333333	1.08333333333333
Isoform244047_3	ENSMUSG00000028906.18_Epb41	-_-_-	1	1	0	0	0	0	0	0	0	0	0	0	0	0	3	0	0	0	0	0	0	0	0	0	0	0	3	0	0
Isoform244050_4	ENSMUSG00000085667.2_Gm12992	chr4_131626789_131647340	1	1	0	0	0	0	0	0	0	0	0	0	0	4	0	0	0	0	0	0	0	0	0	0	0	4.25	0	0	0
Isoform244054_3	ENSMUSG00000070720.5_Tmem200b	chr4_131648511_131650451	1	1	0	0	0	0	0	0	0	0	0	0	3	0	0	0	0	0	0	0	0	0	0	0	3.08333333333333	0	0	0	0
Isoform244055_4	ENSMUSG00000070720.5_Tmem200b	chr4_131648511_131650451	1	1	0	0	0	1	0	0	0	2	0	0	0	0	0	1	0	0.916666666666667	0	0	0	2	0	0	0	0	0	1.25	0
Isoform244056_8	ENSMUSG00000070720.5_Tmem200b	chr4_131648511_131650451	1	1	24	6	0.648181216	1	3	0	0	3	0	0	0	0	0	0	1	0.916666666666667	3.25	0	0	3.08333333333333	0	0	0	0	0	0	1.08333333333333
Isoform244085_3	ENSMUSG00000028906.18_Epb41	chr4_131650724_131802632	1	1	0	0	0	1	0	0	0	0	0	0	0	0	0	0	2	0.916666666666667	0	0	0	0	0	0	0	0	0	0	2
Isoform244087_3	ENSMUSG00000070717.2_Gm10300	chr4_131802008_131804303	1	1	0	0	0	0	2	0	0	0	1	0	0	0	0	0	0	0	2.08333333333333	0	0	0	0.333333333333333	0	0	0	0	0	0
Isoform244096_11	Locus5914	-_-_-	1	1	0	0	0	0	0	10	0	0	0	0	0	0	1	0	0	0	0	10.8333333333333	0	0	0	0	0	0	1	0	0
Isoform244110_465	ENSMUSG00000040025.18_Ythdf2	chr4_131912223_131939614	1	1	22	5	8.897760333	57	41	41	46	25	59	54	43	25	21	12	41	52.6666666666667	45.75	44.9166666666667	51	26.25	39.1666666666667	48.1666666666667	45.3333333333333	27.0833333333333	20.5833333333333	16.4166666666667	39.9166666666667
Isoform244137_3	Locus5915	-_-_-	1	1	0	0	0	1	0	0	0	1	1	0	0	0	0	0	0	0.916666666666667	0	0	0	1.08333333333333	0.333333333333333	0	0	0	0	0	0
Isoform244147_27	ENSMUSG00000028901.14_Gmeb1	chr4_131948336_131988913	1	1	20	17	1.296362433	4	0	4	1	3	0	3	4	1	5	0	2	3.66666666666667	0	4.25	1.08333333333333	3.08333333333333	0	2.75	4.25	1.08333333333333	4.91666666666667	0	2
Isoform244152_21	ENSMUSG00000028901.14_Gmeb1	chr4_131948336_131988913	1	1	20	0	0.648181216	1	11	1	1	0	2	0	2	2	0	0	1	0.916666666666667	12.5833333333333	1.08333333333333	1.08333333333333	0	1.08333333333333	0	2	2	0	0	1.08333333333333
Isoform244153_61	ENSMUSG00000028901.14_Gmeb1	chr4_131948336_131988913	1	1	22	7	1.50260191	3	5	16	2	6	7	5	3	4	4	0	6	2.83333333333333	5.5	17.5833333333333	2	6.25	4.58333333333333	4.5	3.08333333333333	4.25	4	0	5.83333333333333
Isoform244157_15	ENSMUSG00000028901.14_Gmeb1	chr4_131948336_131988913	1	1	20	0	1.237436867	3	1	2	1	0	0	2	0	3	2	1	0	2.83333333333333	1.08333333333333	2	1.08333333333333	0	0	2	0	3.16666666666667	2	1.25	0
Isoform244161_4	ENSMUSG00000028901.14_Gmeb1	chr4_131948336_131988913	1	1	0	0	0	0	0	0	1	0	1	0	0	0	1	0	1	0	0	0	1.08333333333333	0	0.333333333333333	0	0	0	1	0	1.08333333333333
Isoform244173_601	ENSMUSG00000028899.12_Taf12	chr4_132001686_132023077	1	0.233277668	20	1	4.242640687	56	52	46	43	44	68	53	42	42	57	49	49	51.9583333333333	57.6666666666667	50.1666666666667	47.25	46.5833333333333	45.4166666666667	47.25	44.1666666666667	46.0833333333333	55.9166666666667	67.5833333333333	47.125
Isoform244196_8	ENSMUSG00000089687.3_Rab42	chr4_132029508_132030696	1	1	20	3	0.766032346	1	1	1	1	0	0	0	2	0	1	1	0	0.916666666666667	1.08333333333333	1.08333333333333	1.08333333333333	0	0	0	2	0	1	1.25	0
Isoform244197_4	ENSMUSG00000089687.3_Rab42	chr4_132029508_132030696	1	1	0	0	0	0	0	1	0	1	0	0	1	0	0	0	1	0	0	1.08333333333333	0	1.08333333333333	0	0	1.08333333333333	0	0	0	1.08333333333333
Isoform244198_3	Locus5917	-_-_-	1	1	0	0	0	0	0	0	0	0	0	3	0	0	0	0	0	0	0	0	0	0	0	2.75	0	0	0	0	0
Isoform244200_23	ENSMUSG00000086290.11_Snhg12	chr4_132035932_132038762	1	1	20	10	0.648181216	2	1	1	2	2	3	4	2	1	1	2	2	2	1.08333333333333	1.08333333333333	2	2	2	3.5	2	1.08333333333333	1	2.83333333333333	2
Isoform244202_3	ENSMUSG00000086290.11_Snhg12	chr4_132035932_132038762	1	1	0	0	0	0	0	0	0	0	0	0	0	0	1	0	2	0	0	0	0	0	0	0	0	0	1	0	2
Isoform244203_4	ENSMUSG00000086290.11_Snhg12	chr4_132035932_132038762	1	1	0	0	0	0	0	0	0	0	1	1	2	0	0	0	0	0	0	0	0	0	0.333333333333333	0.916666666666667	2	0	0	0	0
Isoform244210_33	ENSMUSG00000028898.16_Trnau1ap	chr4_132039074_132056849	1	1	20	17	0.942809042	4	2	1	1	3	3	3	2	3	5	0	6	3.66666666666667	2.08333333333333	1.08333333333333	1.08333333333333	3.08333333333333	2	2.75	2	3.16666666666667	4.91666666666667	0	5.83333333333333
Isoform244211_76	ENSMUSG00000028898.16_Trnau1ap	chr4_132039074_132056849	1	0.573393477	20	3	1.590990258	7	9	7	4	5	7	5	4	8	7	5	8	6.58333333333333	10.1666666666667	7.58333333333333	4.25	5.33333333333333	4.58333333333333	4.5	4.25	8.66666666666667	6.87500000000027	6.66666666666667	7.75
Isoform244214_28	ENSMUSG00000028898.16_Trnau1ap	chr4_132039074_132056849	1	1	22	21	0.824957912	3	2	3	1	0	5	2	1	3	2	2	4	2.83333333333333	2.08333333333333	3.08333333333333	1.08333333333333	0	3.25	2	1.08333333333333	3.16666666666667	2	2.83333333333333	4
Isoform244215_22	ENSMUSG00000028898.16_Trnau1ap	chr4_132039074_132056849	1	1	24	2	0.648181216	2	4	2	2	1	3	2	2	0	1	1	2	2	4.5	2	2	1.08333333333333	2	2	2	0	1	1.25	2
Isoform244223_605	ENSMUSG00000028898.16_Trnau1ap	chr4_132039074_132056849	1	0.059508102	24	16	11.57150785	50	29	34	37	41	84	55	60	55	53	52	55	46.25	32.4166666666667	37.5833333333333	40.6666666666667	43.5833333333333	56.4166666666667	49.0833333333333	63.625	59.75	52.25	71.4166666666667	52.75
Isoform244226_264	ENSMUSG00000028898.16_Trnau1ap	chr4_132039074_132056849	1	1	22	16	5.480077554	19	15	24	20	10	29	32	17	20	32	25	21	17.5833333333333	17.25	26.1666666666667	21.5833333333333	10.5	19.5	28.5	17.9166666666667	21.5833333333333	31.5	34.25	20.5833333333333
Isoform244236_6	Locus5919	-_-_-	1	1	22	8	0.648181216	0	0	1	0	1	0	1	0	1	0	0	2	0	0	1.08333333333333	0	1.08333333333333	0	0.916666666666667	0	1.08333333333333	0	0	2
Isoform244237_6	ENSMUSG00000028896.14_Rcc1	chr4_132075325_132080997	1	1	22	20	0.648181216	1	1	0	0	1	0	1	0	1	1	0	0	0.916666666666667	1.08333333333333	0	0	1.08333333333333	0	0.916666666666667	0	1.08333333333333	1	0	0
Isoform244239_63	ENSMUSG00000028896.14_Rcc1	chr4_132075325_132080997	1	1	20	10	2.062394778	4	6	2	9	4	9	10	5	3	4	3	4	3.66666666666667	6.66666666666667	2	9.58333333333333	4.16666666666667	6.08333333333333	8.91666666666667	5.33333333333333	3.16666666666667	4	4.16666666666667	4
Isoform244240_3	ENSMUSG00000028896.14_Rcc1	chr4_132059230_132080916	1	1	0	0	0	0	0	0	0	0	1	0	0	2	0	0	0	0	0	0	0	0	0.333333333333333	0	0	2	0	0	0
Isoform244245_20	ENSMUSG00000028896.14_Rcc1	chr4_132059230_132080916	1	1	24	8	0.766032346	2	2	3	1	1	1	7	1	1	1	0	0	2	2.08333333333333	3.08333333333333	1.08333333333333	1.08333333333333	0.333333333333333	6.25	1.08333333333333	1.08333333333333	1	0	0
Isoform244250_144	ENSMUSG00000028896.14_Rcc1	chr4_132059230_132080916	1	0.289005181	20	10	5.597928683	6	8	12	2	23	22	27	13	13	5	2	11	5.5	9.08333333333333	13	2	24.1666666666667	14.9166666666667	24.0833333333333	13.75	13.9166666666667	4.91666666666667	2.83333333333333	10.75
Isoform244253_570	ENSMUSG00000028896.14_Rcc1	chr4_132059230_132080916	1	1	22	5	12.63953372	60	48	30	68	39	94	47	20	26	45	31	62	55.25	53.3333333333333	32.9166666666667	75.3333333333333	40.9166666666667	62.9166666666667	42	21.3333333333333	28.3333333333333	44.4166666666667	42.5833333333333	59.5
Isoform244256_15	ENSMUSG00000028896.14_Rcc1	chr4_132059230_132080916	1	1	22	2	1.38475078	2	2	2	1	0	2	2	0	0	0	2	2	2	2.08333333333333	2	1.08333333333333	0	1.08333333333333	2	0	0	0	2.83333333333333	2
Isoform244259_54	ENSMUSG00000028896.14_Rcc1	chr4_132059230_132080916	1	1	0	0	0	0	52	0	1	0	1	0	0	0	0	0	0	0	57.6666666666667	0	1.08333333333333	0	0.333333333333333	0	0	0	0	0	0
Isoform244261_32	ENSMUSG00000028896.14_Rcc1	chr4_132079633_132079837	1	1	20	0	3.00520382	5	5	4	0	2	1	1	0	2	7	1	4	4.5	5.5	4.25	0	2	0.333333333333333	0.916666666666667	0	2	6.87500000000027	1.25	4
Isoform244262_10	ENSMUSG00000028896.14_Rcc1	chr4_132079633_132079837	1	1	22	15	0.707106781	0	0	0	2	0	2	0	0	2	1	1	2	0	0	0	2	0	1.08333333333333	0	0	2	1	1.25	2
Isoform244265_55	ENSMUSG00000066043.14_Phactr4	chr4_132083234_132149800	1	1	24	8	1.104854345	4	4	6	5	2	6	12	3	4	6	2	1	3.66666666666667	4.5	6.58333333333333	5.33333333333333	2	4.08333333333333	10.75	3.08333333333333	4.25	5.91666666666667	2.83333333333333	1.08333333333333
Isoform244266_24	ENSMUSG00000066043.14_Phactr4	chr4_132083234_132149800	1	1	20	17	1.767766953	6	0	0	1	1	3	5	5	0	0	1	2	5.5	0	0	1.08333333333333	1.08333333333333	2	4.5	5.33333333333333	0	0	1.25	2
Isoform244275_4	ENSMUSG00000066043.14_Phactr4	chr4_132083234_132149800	1	1	0	0	0	0	0	0	0	0	0	2	0	0	0	2	0	0	0	0	0	0	0	2	0	0	0	2.83333333333333	0
Isoform244284_105	ENSMUSG00000066042.5_Med18	chr4_132186042_132191232	1	1	24	4	2.975741038	10	10	14	3	9	9	14	8	6	5	3	14	9.16666666666667	11.4166666666667	15.25	3.08333333333333	9.41666666666667	6.08333333333333	12.5833333333333	8.5	6.58333333333333	4.91666666666667	4.16666666666667	13.6666666666667
Isoform244289_12	ENSMUSG00000028893.9_Sesn2	chr4_132219343_132237812	1	1	24	4	0.530330086	0	0	4	1	0	1	0	0	3	0	0	3	0	0	4.25	1.08333333333333	0	0.333333333333333	0	0	3.16666666666667	0	0	3
Isoform244294_325	ENSMUSG00000028893.9_Sesn2	chr4_132219343_132237812	1	0.059508102	20	13	12.84577319	13	28	8	19	23	75	50	37	26	24	12	10	12	31.4583333333333	8.66666666666667	20.5833333333333	24.1666666666667	50.2083333333333	44.5416666666667	38.75	28.3333333333333	23.5	16.4166666666667	9.83333333333333
Isoform244303_1367	ENSMUSG00000054428.13_Atpif1	chr4_132257866_132260970	1	0.454435351	20	19	12.66899652	134	108	105	111	103	131	90	120	106	140	102	117	123.666666666667	119.75	113.666666666667	123.333333333333	109.833333333333	87.875	80.8750000000003	127.666666666667	114.791666666667	138.583333333334	135	112.083333333333
Isoform244304_467	ENSMUSG00000054428.13_Atpif1	chr4_132257866_132260970	1	1	22	1	8.986148675	45	47	26	47	22	51	37	44	30	41	39	38	41.9166666666667	52.0833333333333	28.5	52.0833333333333	23.125	34.1666666666667	33.1666666666667	46.25	32.5833333333333	40.6666666666667	53.9166666666667	36.8333333333333
Isoform244314_21	ENSMUSG00000054405.15_Dnajc8	chr4_132262861_132281053	1	1	20	19	1.414213562	5	3	2	1	0	0	2	3	2	1	0	2	4.5	3.25	2	1.08333333333333	0	0	2	3.08333333333333	2	1	0	2
Isoform244323_1030	ENSMUSG00000054405.15_Dnajc8	chr4_132262861_132281053	0.657583492	0.0079208	22	16	13.72965668	92	54	74	66	71	128	106	102	87	102	67	81	84.3333333333333	60	81.1666666666667	73.25	75.3333333333333	85.8333333333333	95	109.166666666667	94.6666666666667	100.666666666667	90.4166666666667	78.5833333333333
Isoform244328_17	ENSMUSG00000054405.15_Dnajc8	chr4_132262861_132281053	1	1	20	0	0.707106782	0	1	1	1	3	2	0	0	3	4	1	1	0	1.08333333333333	1.08333333333333	1.08333333333333	3.08333333333333	1.08333333333333	0	0	3.16666666666667	4	1.25	1.08333333333333
Isoform244340_35	ENSMUSG00000054405.15_Dnajc8	chr4_132262861_132281053	1	1	20	9	1.414213562	4	0	6	2	3	6	4	2	3	0	2	3	3.66666666666667	0	6.58333333333333	2	3.08333333333333	4.08333333333333	3.5	2	3.16666666666667	0	2.83333333333333	3
Isoform244349_36	ENSMUSG00000037752.5_Xkr8	chr4_132452208_132459857	1	1	22	0	1.826692518	4	2	2	0	0	3	4	1	1	8	11	0	3.66666666666667	2.08333333333333	2	0	0	2	3.5	1.08333333333333	1.08333333333333	7.91666666666667	15	0
Isoform244351_255	ENSMUSG00000037752.5_Xkr8	chr4_132452208_132459857	1	1	22	15	4.272103472	25	16	18	16	12	40	21	28	14	25	19	21	23.4166666666667	18.4166666666667	19.75	17.4166666666667	12.5833333333333	26.6666666666667	18.6666666666667	29.4166666666667	15	24.5833333333333	26	20.5833333333333
Isoform244352_13	ENSMUSG00000037752.5_Xkr8	chr4_132452208_132459857	1	1	20	15	0.766032346	0	0	1	1	0	5	0	1	1	2	1	1	0	0	1.08333333333333	1.08333333333333	0	3.25	0	1.08333333333333	1.08333333333333	2	1.25	1.08333333333333
Isoform244353_7	ENSMUSG00000037752.5_Xkr8	chr4_132452208_132459857	1	1	24	0	0.648181216	0	1	2	0	0	1	1	0	0	0	1	1	0	1.08333333333333	2	0	0	0.333333333333333	0.916666666666667	0	0	0	1.25	1.08333333333333
Isoform244356_3	ENSMUSG00000028886.16_Eya3	chr4_132366298_132452076	1	1	0	0	0	0	2	0	1	0	0	0	0	0	0	0	0	0	2.08333333333333	0	1.08333333333333	0	0	0	0	0	0	0	0
Isoform244358_5	ENSMUSG00000028886.16_Eya3	chr4_132366298_132452076	1	1	24	22	0.23570226	2	0	0	0	0	1	0	0	1	0	0	1	2	0	0	0	0	0.333333333333333	0	0	1.08333333333333	0	0	1.08333333333333
Isoform244359_114	ENSMUSG00000028886.16_Eya3	chr4_132366298_132452076	1	1	24	18	2.88735269	9	3	13	1	6	13	24	2	10	10	8	15	8.33333333333333	3.25	14.0833333333333	1.08333333333333	6.25	8.66666666666667	21.4166666666667	2	10.75	9.91666666666667	10.8333333333333	14.6666666666667
Isoform244361_3	ENSMUSG00000028886.16_Eya3	chr4_132366298_132452076	1	1	0	0	0	0	0	0	1	0	0	0	0	0	2	0	0	0	0	0	1.08333333333333	0	0	0	0	0	2	0	0
Isoform244366_4	ENSMUSG00000037752.5_Xkr8	chr4_132452208_132459857	1	1	0	0	0	0	0	0	2	0	1	0	0	1	0	0	0	0	0	0	2	0	0.333333333333333	0	0	1.08333333333333	0	0	0
Isoform244367_4	ENSMUSG00000028886.16_Eya3	chr4_132366298_132452076	1	1	0	0	0	0	0	0	0	0	0	2	2	0	0	0	0	0	0	0	0	0	0	2	2	0	0	0	0
Isoform244368_18	ENSMUSG00000028885.9_Smpdl3b	chr4_132460277_132484563	1	1	20	17	1.414213562	6	1	2	0	0	0	4	1	1	2	0	1	5.5	1.08333333333333	2	0	0	0	3.5	1.08333333333333	1.08333333333333	2	0	1.08333333333333
Isoform244369_4	ENSMUSG00000028885.9_Smpdl3b	chr4_132460277_132484563	1	1	0	0	0	0	1	0	0	1	0	0	2	0	0	0	0	0	1.08333333333333	0	0	1.08333333333333	0	0	2	0	0	0	0
Isoform244370_3	ENSMUSG00000028885.9_Smpdl3b	chr4_132460277_132484563	1	1	0	0	0	0	0	0	0	1	1	1	0	0	0	0	0	0	0	0	0	1.08333333333333	0.333333333333333	0.916666666666667	0	0	0	0	0
Isoform244372_3	ENSMUSG00000028885.9_Smpdl3b	chr4_132460277_132484563	1	1	0	0	0	0	0	0	0	0	1	1	0	1	0	0	0	0	0	0	0	0	0.333333333333333	0.916666666666667	0	1.08333333333333	0	0	0
Isoform244373_5	ENSMUSG00000028885.9_Smpdl3b	chr4_132460277_132484563	1	1	0	0	0	0	0	0	0	0	5	0	0	0	0	0	0	0	0	0	0	0	3.25	0	0	0	0	0	0
Isoform244375_350	ENSMUSG00000028884.15_Rpa2	chr4_132495643_132506063	1	0.454435351	24	12	3.181980515	22	24	26	17	32	58	36	31	27	35	21	21	20.4166666666667	27	28.5	18.4166666666667	33.4166666666667	38.625	32.3333333333333	32.75	29.4166666666667	34.6666666666667	28.6666666666667	20.5833333333333
Isoform244376_17	ENSMUSG00000028884.15_Rpa2	chr4_132495643_132506063	1	1	20	5	0.589255651	2	2	1	1	2	1	2	1	1	1	1	2	2	2.08333333333333	1.08333333333333	1.08333333333333	2	0.333333333333333	2	1.08333333333333	1.08333333333333	1	1.25	2
Isoform244379_376	ENSMUSG00000037731.6_Themis2	chr4_132509154_132523698	1	1	20	9	5.774705375	42	16	30	24	25	54	46	22	23	24	29	41	38.8333333333333	18.4166666666667	32.9166666666667	26.0833333333333	26.25	35.9166666666667	41.0833333333333	23.4166666666667	24.9166666666667	23.5	39.8333333333333	39.9166666666667
Isoform244380_6	ENSMUSG00000037731.6_Themis2	chr4_132509154_132523698	1	1	22	18	0.766032346	0	0	0	0	2	0	0	1	1	0	1	1	0	0	0	0	2	0	0	1.08333333333333	1.08333333333333	0	1.25	1.08333333333333
Isoform244381_51	ENSMUSG00000028882.14_Ppp1r8	chr4_132554240_132570480	1	1	20	7	1.826692518	2	4	11	7	4	6	1	3	6	4	2	1	2	4.5	11.9166666666667	7.41666666666667	4.16666666666667	4.08333333333333	0.916666666666667	3.08333333333333	6.58333333333333	4	2.83333333333333	1.08333333333333
Isoform244383_17	ENSMUSG00000028882.14_Ppp1r8	chr4_132554240_132570480	1	0.454435351	20	19	1.649915823	3	3	2	0	0	1	0	2	1	3	2	0	2.83333333333333	3.25	2	0	0	0.333333333333333	0	2	1.08333333333333	3	2.83333333333333	0
Isoform244384_8	ENSMUSG00000028882.14_Ppp1r8	chr4_132554240_132570480	1	1	24	0	0.736569564	2	1	0	0	1	1	0	0	0	1	1	1	2	1.08333333333333	0	0	1.08333333333333	0.333333333333333	0	0	0	1	1.25	1.08333333333333
Isoform244387_458	ENSMUSG00000028882.14_Ppp1r8	chr4_132554240_132570480	1	1	20	16	7.954951288	48	20	59	32	31	50	53	42	25	47	17	34	44.6666666666667	22.75	64.875	34.9166666666667	32.5833333333333	33.4166666666667	47.25	44.1666666666667	27.0833333333333	46.25	23.1666666666667	33.1666666666667
Isoform244388_53	ENSMUSG00000028882.14_Ppp1r8	chr4_132554240_132570480	1	1	22	7	1.679378605	1	4	6	4	4	8	5	2	3	7	0	9	0.916666666666667	4.5	6.58333333333333	4.25	4.16666666666667	5.33333333333333	4.5	2	3.16666666666667	6.87500000000027	0	8.66666666666667
Isoform244392_11	ENSMUSG00000028882.14_Ppp1r8	chr4_132554240_132570480	1	1	22	8	0.721838172	1	0	2	2	1	1	1	0	0	1	0	2	0.916666666666667	0	2	2	1.08333333333333	0.333333333333333	0.916666666666667	0	0	1	0	2
Isoform244396_5	ENSMUSG00000037731.6_Themis2	chr4_132509154_132523698	1	1	20	9	0.766032346	0	1	1	0	1	0	2	0	0	0	0	0	0	1.08333333333333	1.08333333333333	0	1.08333333333333	0	2	0	0	0	0	0
Isoform244401_45	ENSMUSG00000028879.5_Stx12	chr4_132580812_132611820	1	0.177550154	24	3	1.325825215	5	5	4	4	7	4	2	1	2	4	4	3	4.5	5.5	4.25	4.25	7.25	2.83333333333333	2	1.08333333333333	2	4	5.41666666666667	3
Isoform244402_8	ENSMUSG00000028879.5_Stx12	chr4_132580812_132611820	1	1	20	10	0.766032346	0	1	0	1	0	2	2	0	0	0	2	0	0	1.08333333333333	0	1.08333333333333	0	1.08333333333333	2	0	0	0	2.83333333333333	0
Isoform244404_228	ENSMUSG00000028879.5_Stx12	chr4_132580812_132611820	1	1	24	4	2.563262082	19	18	19	15	25	24	19	19	21	16	12	21	17.5833333333333	20.5833333333333	20.75	16.0833333333333	26.25	16.0833333333333	16.8333333333333	20.1666666666667	22.75	15.9166666666667	16.4166666666667	20.5833333333333
Isoform244405_25	ENSMUSG00000028879.5_Stx12	chr4_132580812_132611820	1	1	22	9	1.355287997	3	0	4	3	2	1	2	6	2	0	1	1	2.83333333333333	0	4.25	3.08333333333333	2	0.333333333333333	2	6.25	2	0	1.25	1.08333333333333
Isoform244407_11	ENSMUSG00000028879.5_Stx12	chr4_132580812_132611820	1	1	20	15	0.648181216	0	0	0	1	0	3	1	0	2	0	1	3	0	0	0	1.08333333333333	0	2	0.916666666666667	0	2	0	1.25	3
Isoform244409_6	ENSMUSG00000028879.5_Stx12	chr4_132580812_132611820	1	1	20	17	0.648181216	1	0	0	1	0	0	2	0	1	0	1	0	0.916666666666667	0	0	1.08333333333333	0	0	2	0	1.08333333333333	0	1.25	0
Isoform244411_4	Locus5923	-_-_-	1	1	22	20	0.648181216	1	0	0	0	1	0	0	0	1	1	0	0	0.916666666666667	0	0	0	1.08333333333333	0	0	0	1.08333333333333	1	0	0
Isoform244415_6	ENSMUSG00000083816.4_Gm13033	chr4_132612074_132613937	1	1	22	18	0.648181216	1	0	0	0	0	0	2	1	0	0	2	0	0.916666666666667	0	0	0	0	0	2	1.08333333333333	0	0	2.83333333333333	0
Isoform244423_381	ENSMUSG00000028878.12_Fam76a	chr4_132626524_132649869	1	1	24	14	9.545941546	26	30	19	29	36	37	39	19	64	52	11	19	24.1666666666667	33.3333333333333	20.75	31.5	37.75	24.75	34.8333333333333	20.1666666666667	69.4166666666667	51.25	15	18.6666666666667
Isoform244428_72	ENSMUSG00000028878.12_Fam76a	chr4_132626524_132649869	1	1	22	17	1.517333302	6	5	6	2	5	7	8	9	5	5	7	7	5.5	5.5	6.58333333333333	2	5.33333333333333	4.58333333333333	7.25	9.58333333333333	5.41666666666667	4.91666666666667	9.5	6.83333333333333
Isoform244429_108	ENSMUSG00000028878.12_Fam76a	chr4_132626524_132649869	1	1	20	17	3.00520382	8	4	7	10	5	9	12	9	18	11	5	10	7.5	4.5	7.58333333333333	10.6666666666667	5.33333333333333	6.08333333333333	10.75	9.58333333333333	19.5	10.9166666666667	6.66666666666667	9.83333333333333
Isoform244441_3	Locus5925	-_-_-	1	1	0	0	0	0	0	0	0	0	1	0	0	0	0	0	2	0	0	0	0	0	0.333333333333333	0	0	0	0	0	2
Isoform244449_13	Locus5747	-_-_-	1	1	20	5	1.414213562	2	1	2	1	2	0	2	0	0	0	1	2	2	1.08333333333333	2	1.08333333333333	2	0	2	0	0	0	1.25	2
Isoform244450_8	Locus5747	-_-_-	1	1	20	0	0.766032346	0	1	1	0	2	0	0	0	0	3	0	1	0	1.08333333333333	1.08333333333333	0	2	0	0	0	0	3	0	1.08333333333333
Isoform244452_33	Locus5747	-_-_-	1	1	22	2	2.091857561	1	4	4	7	1	1	0	4	4	2	3	2	0.916666666666667	4.5	4.25	7.41666666666667	1.08333333333333	0.333333333333333	0	4.25	4.25	2	4.16666666666667	2
Isoform244456_24	ENSMUSG00000028874.15_Fgr	chr4_132701406_132729221	1	1	24	20	0.707106781	9	0	3	0	0	4	1	2	2	0	0	3	8.33333333333333	0	3.08333333333333	0	0	2.83333333333333	0.916666666666667	2	2	0	0	3
Isoform244458_64	ENSMUSG00000028874.15_Fgr	chr4_132701406_132729221	1	1	22	7	2.150783126	5	6	7	1	1	17	11	2	4	4	2	4	4.5	6.66666666666667	7.58333333333333	1.08333333333333	1.08333333333333	11.4166666666667	9.83333333333333	2	4.25	4	2.83333333333333	4
Isoform244459_4	ENSMUSG00000028874.15_Fgr	chr4_132701406_132729221	1	1	0	0	0	1	0	0	0	0	0	3	0	0	0	0	0	0.916666666666667	0	0	0	0	0	2.75	0	0	0	0	0
Isoform244464_4	ENSMUSG00000028874.15_Fgr	chr4_132701406_132729221	1	1	0	0	0	0	0	0	0	0	0	2	0	0	1	0	1	0	0	0	0	0	0	2	0	0	1	0	1.08333333333333
Isoform244480_20	Locus5927	-_-_-	1	1	22	3	0.972271824	3	1	2	1	2	1	1	2	0	0	4	3	2.83333333333333	1.08333333333333	2	1.08333333333333	2	0.333333333333333	0.916666666666667	2	0	0	5.41666666666667	3
Isoform244481_49	Locus5927	-_-_-	1	1	24	22	1.767766954	3	7	0	3	5	6	1	4	5	3	5	7	2.83333333333333	7.91666666666667	0	3.08333333333333	5.33333333333333	4.08333333333333	0.916666666666667	4.25	5.41666666666667	3	6.66666666666667	6.83333333333333
Isoform244482_13	Locus5927	-_-_-	1	1	20	0	0.766032346	1	0	7	0	1	0	0	0	0	3	0	1	0.916666666666667	0	7.58333333333333	0	1.08333333333333	0	0	0	0	3	0	1.08333333333333
Isoform244484_4	Locus5748	-_-_-	1	1	0	0	0	0	0	0	0	0	0	0	1	0	0	1	2	0	0	0	0	0	0	0	1.08333333333333	0	0	1.25	2
Isoform244495_153	Locus5927	-_-_-	1	0.858504809	24	8	4.537268513	7	4	46	12	21	10	9	29	2	5	3	5	6.58333333333333	4.5	50.1666666666667	12.75	21.9166666666667	6.58333333333333	8.08333333333333	30.5	2	4.91666666666667	4.16666666666667	4.83333333333333
Isoform244540_13	Locus5750	-_-_-	1	0.289005181	20	7	1.414213562	0	0	3	2	4	2	0	0	0	0	0	2	0	0	3.08333333333333	2	4.16666666666667	1.08333333333333	0	0	0	0	0	2
Isoform244541_6	Locus5750	-_-_-	1	1	24	22	0.707106781	2	0	0	0	0	0	0	0	2	1	0	1	2	0	0	0	0	0	0	0	2	1	0	1.08333333333333
Isoform244542_8	ENSMUSG00000028868.14_Wasf2	chr4_132857816_132927067	1	0.858504809	22	10	0.766032346	0	0	1	1	1	3	0	1	0	1	0	0	0	0	1.08333333333333	1.08333333333333	1.08333333333333	2	0	1.08333333333333	0	1	0	0
Isoform244543_5	ENSMUSG00000028868.14_Wasf2	chr4_132857816_132927067	1	1	0	0	0	0	0	0	0	0	0	0	0	0	5	0	0	0	0	0	0	0	0	0	0	0	4.91666666666667	0	0
Isoform244548_16	ENSMUSG00000028868.14_Wasf2	chr4_132857816_132927067	1	1	20	19	0.23570226	0	2	0	2	2	1	1	1	1	5	1	0	0	2.08333333333333	0	2	2	0.333333333333333	0.916666666666667	1.08333333333333	1.08333333333333	4.91666666666667	1.25	0
Isoform244549_16	ENSMUSG00000028868.14_Wasf2	chr4_132857816_132927067	1	0.858504809	20	13	0.766032346	1	0	0	1	0	7	1	5	1	0	0	0	0.916666666666667	0	0	1.08333333333333	0	4.58333333333333	0.916666666666667	5.33333333333333	1.08333333333333	0	0	0
Isoform244575_9	ENSMUSG00000028865.15_Cd164l2	chr4_132939442_132951866	1	1	22	16	0.721838173	0	0	0	0	3	0	1	3	0	1	1	0	0	0	0	0	3.08333333333333	0	0.916666666666667	3.08333333333333	0	1	1.25	0
Isoform244576_8	ENSMUSG00000028862.7_Map3k6	chr4_132968129_132980240	1	1	24	22	0.589255651	0	0	1	0	0	1	0	0	3	0	1	2	0	0	1.08333333333333	0	0	0.333333333333333	0	0	3.16666666666667	0	1.25	2
Isoform244578_6	Locus5751	-_-_-	1	1	24	0	0.707106781	0	1	1	0	0	0	0	0	0	1	0	3	0	1.08333333333333	1.08333333333333	0	0	0	0	0	0	1	0	3
Isoform244591_863	ENSMUSG00000028860.14_Sytl1	chr4_132980401_132990424	1	0.104994351	22	14	22.9220448	49	44	22	58	76	110	112	109	83	61	50	89	45.5	49.0416666666664	24.0833333333333	64.4166666666667	80.8333333333333	73.3333333333333	100.083333333333	116.791666666667	90.125	59.6666666666667	68.8333333333333	86
Isoform244594_54	ENSMUSG00000028860.14_Sytl1	chr4_132980401_132990424	1	1	20	17	2.474873734	5	2	5	7	1	1	10	5	8	7	1	2	4.5	2.08333333333333	5.41666666666667	7.41666666666667	1.08333333333333	0.333333333333333	8.91666666666667	5.33333333333333	8.66666666666667	6.87500000000027	1.25	2
Isoform244597_21	ENSMUSG00000028860.14_Sytl1	chr4_132980401_132990424	1	1	24	18	1.944543649	0	0	1	0	1	1	1	4	3	3	1	6	0	0	1.08333333333333	0	1.08333333333333	0.333333333333333	0.916666666666667	4.25	3.16666666666667	3	1.25	5.83333333333333
Isoform244619_67	ENSMUSG00000028857.17_Tmem222	chr4_132993356_133005103	1	0.289005181	22	15	1.944543648	5	4	1	5	5	7	8	8	8	5	7	4	4.5	4.5	1.08333333333333	5.33333333333333	5.33333333333333	4.58333333333333	7.25	8.5	8.66666666666667	4.91666666666667	9.5	4
Isoform244624_3274	ENSMUSG00000028857.17_Tmem222	chr4_132993356_133005103	1	1	24	0	14.16423275	237	251	284	224	268	367	303	263	231	273	217	356	217.416666666667	273.25	305.666666666667	252.083333333333	295.5	252.583333333333	274.791666666667	279.833333333333	248	272.666666666667	284.416666666667	327.666666666667
Isoform244630_49	ENSMUSG00000028857.17_Tmem222	chr4_132993356_133005103	1	0.233277668	20	2	2.415948169	6	8	5	4	4	2	3	2	1	6	5	3	5.5	9.08333333333333	5.41666666666667	4.25	4.16666666666667	1.08333333333333	2.75	2	1.08333333333333	5.91666666666667	6.66666666666667	3
Isoform244631_45	ENSMUSG00000028857.17_Tmem222	chr4_132993356_133005103	1	1	24	22	1.679378605	1	6	4	1	8	1	5	0	5	4	3	7	0.916666666666667	6.66666666666667	4.25	1.08333333333333	8.33333333333333	0.333333333333333	4.5	0	5.41666666666667	4	4.16666666666667	6.83333333333333
Isoform244660_84	ENSMUSG00000037622.15_Wdtc1	chr4_133019770_133080792	1	0.233277668	20	11	2.946278255	0	5	7	4	7	21	12	11	3	8	0	6	0	5.5	7.58333333333333	4.25	7.25	14	10.75	11.75	3.16666666666667	7.91666666666667	0	5.83333333333333
Isoform244662_134	ENSMUSG00000037622.15_Wdtc1	chr4_133019770_133080792	1	1	24	10	6.688051641	10	10	18	10	10	28	13	20	1	9	1	4	9.16666666666667	11.4166666666667	19.75	10.6666666666667	10.5	18.6666666666667	11.75	21.3333333333333	1.08333333333333	8.91666666666667	1.25	4
Isoform244668_121	ENSMUSG00000037622.15_Wdtc1	chr4_133019770_133080792	1	1	20	10	4.242640687	2	8	6	9	7	15	10	9	0	0	52	3	2	9.08333333333333	6.58333333333333	9.58333333333333	7.25	9.91666666666667	8.91666666666667	9.58333333333333	0	0	71.4166666666667	3
Isoform244690_1555	ENSMUSG00000037622.15_Wdtc1	chr4_133019770_133080792	1	0.692351604	20	15	71.535636	128	66	98	65	59	338	181	183	222	132	22	61	118.5	73.6666666666667	106.5	72.25	62.9166666666667	229.083333333333	164.083333333333	195.833333333333	238.791666666667	130.666666666667	30.4166666666667	58.3333333333333
Isoform244691_392	ENSMUSG00000037622.15_Wdtc1	chr4_133019770_133080792	1	1	24	6	14.49568902	67	21	13	38	21	118	40	31	1	15	13	14	61.5833333333333	23.75	14.0833333333333	41.9166666666667	21.9166666666667	79.1666666666667	35.6666666666667	32.75	1.08333333333333	14.9166666666667	17.6666666666667	13.6666666666667
Isoform244699_637	ENSMUSG00000037622.15_Wdtc1	chr4_133019770_133080792	1	0.177550154	24	11	14.46622623	37	48	29	45	54	104	73	61	35	114	18	19	34.1666666666667	53.3333333333333	31.75	49.75	57.5	69.0833333333333	65.25	64.5833333333333	37.9166666666667	112.333333333333	24.5833333333333	18.6666666666667
Isoform244732_7	ENSMUSG00000028854.10_Slc9a1	chr4_133097017_133151013	1	1	20	10	0.766032346	1	0	0	1	0	3	2	0	0	0	0	0	0.916666666666667	0	0	1.08333333333333	0	2	2	0	0	0	0	0
Isoform244737_12	ENSMUSG00000046694.7_Tent5b	chr4_133207443_133215249	1	1	20	7	0.766032346	0	1	1	2	0	1	0	0	0	6	0	1	0	1.08333333333333	1.08333333333333	2	0	0.333333333333333	0	0	0	5.91666666666667	0	1.08333333333333
Isoform244738_31	ENSMUSG00000037600.17_Kdf1	chr4_133246274_133258101	1	1	22	11	1.38475078	1	1	2	3	3	2	3	8	3	1	1	3	0.916666666666667	1.08333333333333	2	3.08333333333333	3.08333333333333	1.08333333333333	2.75	8.5	3.16666666666667	1	1.25	3
Isoform244739_31	ENSMUSG00000037600.17_Kdf1	chr4_133246274_133258101	1	0.692351604	20	14	1.767766953	3	1	0	1	1	5	6	3	4	3	0	4	2.83333333333333	1.08333333333333	0	1.08333333333333	1.08333333333333	3.25	5.33333333333333	3.08333333333333	4.25	3	0	4
Isoform244741_71	ENSMUSG00000037600.17_Kdf1	chr4_133246274_133258101	1	0.692351604	22	13	2.710575994	6	0	6	4	8	4	13	8	8	6	3	5	5.5	0	6.58333333333333	4.25	8.33333333333333	2.83333333333333	11.75	8.5	8.66666666666667	5.91666666666667	4.16666666666667	4.83333333333333
Isoform244743_40	ENSMUSG00000037600.17_Kdf1	chr4_133246274_133258101	1	1	20	10	2.88735269	0	0	0	5	4	9	6	2	2	6	3	3	0	0	0	5.33333333333333	4.16666666666667	6.08333333333333	5.33333333333333	2	2	5.91666666666667	4.16666666666667	3
Isoform244745_128	ENSMUSG00000037600.17_Kdf1	chr4_133246274_133258101	1	0.289005181	24	14	4.669851036	7	1	8	12	13	24	14	16	7	14	2	10	6.58333333333333	1.08333333333333	8.66666666666667	12.75	13.6666666666667	16.0833333333333	12.5833333333333	16.8333333333333	7.58333333333333	13.9166666666667	2.83333333333333	9.83333333333333
Isoform244750_72	ENSMUSG00000037600.17_Kdf1	chr4_133246274_133258101	0.870883115	0.012191978	20	14	3.417682776	2	2	0	1	5	5	32	13	4	6	2	0	2	2.08333333333333	0	1.08333333333333	5.33333333333333	3.25	28.5	13.75	4.25	5.91666666666667	2.83333333333333	0
Isoform244752_127	ENSMUSG00000037600.17_Kdf1	chr4_133246274_133258101	0.870883115	0.016463156	20	14	5.273838081	11	5	1	4	16	22	19	18	12	7	5	7	10.0833333333333	5.5	1.08333333333333	4.25	16.75	14.9166666666667	16.8333333333333	19.1666666666667	12.75	6.87500000000027	6.66666666666667	6.83333333333333
Isoform244773_6979	ENSMUSG00000028851.7_Nudc	chr4_133259853_133273307	1	1	24	10	23.6586144	745	544	601	490	491	792	707	604	431	500	504	570	675.083333333333	572.291666666667	628.166666666667	545.333333333333	544.416666666667	560.333333333333	657.250000000002	649.958333333331	466.916666666667	496.333333333333	638.416666666667	521.916666666667
Isoform244783_3311	ENSMUSG00000028850.3_Gpatch3	chr4_133280687_133283847	0.657583492	0.0079208	24	14	134.3797512	185	143	122	180	339	450	459	427	324	287	137	258	170.5	157.25	133.833333333333	201.875	376.75	317.375	426.416666666668	456.916666666667	351.583333333333	288.875	180.75	242.583333333333
Isoform244791_40	ENSMUSG00000028850.3_Gpatch3	-_-_-	1	0.045832989	22	13	4.213177904	0	0	0	2	1	7	12	7	2	9	0	0	0	0	0	2	1.08333333333333	4.58333333333333	10.75	7.33333333333333	2	8.91666666666667	0	0
Isoform244795_1161	ENSMUSG00000028850.3_Gpatch3	chr4_133302056_133311554	1	1	22	10	13.05201267	126	90	69	97	88	156	103	114	80	87	46	105	116.583333333333	100.666666666667	75.8333333333333	107.916666666667	93.75	105.25	92.6666666666667	121.583333333334	86.6666666666667	85.1666666666667	63.375	100.75
Isoform244801_28	ENSMUSG00000028850.3_Gpatch3	-_-_-	1	1	22	21	1.797229735	4	3	5	1	0	4	3	0	4	1	3	0	3.66666666666667	3.25	5.41666666666667	1.08333333333333	0	2.83333333333333	2.75	0	4.25	1	4.16666666666667	0
Isoform244806_6	ENSMUSG00000028850.3_Gpatch3	-_-_-	1	1	20	7	0.294627826	0	3	0	0	1	1	0	0	1	0	0	0	0	3.25	0	0	1.08333333333333	0.333333333333333	0	0	1.08333333333333	0	0	0
Isoform244811_23	ENSMUSG00000028850.3_Gpatch3	chr4_133311673_133319046	1	1	22	21	1.001734607	1	4	2	0	3	1	2	1	3	0	4	2	0.916666666666667	4.5	2	0	3.08333333333333	0.333333333333333	2	1.08333333333333	3.16666666666667	0	5.41666666666667	2
Isoform244814_623	ENSMUSG00000028850.3_Gpatch3	chr4_133311673_133319046	1	0.177550154	22	18	11.43155963	62	42	43	26	37	91	46	46	47	80	54	49	56.75	47	47.1666666666667	28.4166666666667	38.8333333333333	61.0833333333333	41.0833333333333	48.5833333333333	51.25	78.5	73.5833333333333	47.125
Isoform244820_215	ENSMUSG00000028850.3_Gpatch3	chr4_133280687_133283847	1	0.858504809	22	14	5.303300859	16	7	4	14	39	36	16	26	13	23	11	10	14.8333333333333	7.91666666666667	4.25	15	40.9166666666667	24.0833333333333	14.0833333333333	27.4166666666667	13.9166666666667	22.5	15	9.83333333333333
Isoform244821_12	Locus5756	-_-_-	1	1	20	3	0.648181216	2	0	1	2	1	1	0	1	0	2	1	1	2	0	1.08333333333333	2	1.08333333333333	0.333333333333333	0	1.08333333333333	0	2	1.25	1.08333333333333
Isoform244828_9	Locus5757	-_-_-	1	1	22	20	0.707106781	2	1	0	1	0	3	0	0	1	0	1	0	2	1.08333333333333	0	1.08333333333333	0	2	0	0	1.08333333333333	0	1.25	0
Isoform244836_4	ENSMUSG00000037553.15_Zdhhc18	chr4_133332610_133377465	1	1	0	0	0	0	0	0	0	0	2	1	0	1	0	0	0	0	0	0	0	0	1.08333333333333	0.916666666666667	0	1.08333333333333	0	0	0
Isoform244839_18	ENSMUSG00000037553.15_Zdhhc18	chr4_133332610_133377465	1	1	24	8	0.854420693	1	2	3	1	1	3	4	1	2	0	0	0	0.916666666666667	2.08333333333333	3.08333333333333	1.08333333333333	1.08333333333333	2	3.5	1.08333333333333	2	0	0	0
Isoform244840_4	ENSMUSG00000037553.15_Zdhhc18	chr4_133332610_133377465	1	1	0	0	0	4	0	0	0	0	0	0	0	0	0	0	0	3.66666666666667	0	0	0	0	0	0	0	0	0	0	0
Isoform244841_4	ENSMUSG00000037553.15_Zdhhc18	chr4_133332610_133377465	1	1	0	0	0	0	0	1	0	0	0	0	0	1	0	2	0	0	0	1.08333333333333	0	0	0	0	0	1.08333333333333	0	2.83333333333333	0
Isoform244842_5	ENSMUSG00000037553.15_Zdhhc18	-_-_-	1	1	0	0	0	0	0	0	0	5	0	0	0	0	0	0	0	0	0	0	0	5.33333333333333	0	0	0	0	0	0	0
Isoform244844_11	ENSMUSG00000037553.15_Zdhhc18	chr4_133332610_133377465	1	1	24	4	0.530330086	0	1	0	2	2	0	1	0	1	1	1	2	0	1.08333333333333	0	2	2	0	0.916666666666667	0	1.08333333333333	1	1.25	2
Isoform244846_14	ENSMUSG00000037553.15_Zdhhc18	chr4_133332610_133377465	1	1	20	5	0.766032346	1	2	1	2	3	1	1	0	0	2	1	0	0.916666666666667	2.08333333333333	1.08333333333333	2	3.08333333333333	0.333333333333333	0.916666666666667	0	0	2	1.25	0
Isoform244848_6	ENSMUSG00000037553.15_Zdhhc18	chr4_133332610_133377465	1	1	20	19	0.766032346	3	0	0	0	0	0	0	1	1	1	0	0	2.83333333333333	0	0	0	0	0	0	1.08333333333333	1.08333333333333	1	0	0
Isoform244849_8	ENSMUSG00000037553.15_Zdhhc18	chr4_133332610_133377465	1	0.858504809	24	20	0.707106781	0	0	0	0	0	0	1	0	1	1	2	3	0	0	0	0	0	0	0.916666666666667	0	1.08333333333333	1	2.83333333333333	3
Isoform244850_26	ENSMUSG00000037553.15_Zdhhc18	chr4_133332610_133377465	1	1	22	20	1.281631041	3	8	0	1	1	1	3	1	1	1	4	2	2.83333333333333	9.08333333333333	0	1.08333333333333	1.08333333333333	0.333333333333333	2.75	1.08333333333333	1.08333333333333	1	5.41666666666667	2
Isoform244852_15	ENSMUSG00000037553.15_Zdhhc18	chr4_133327867_133329479	1	1	22	8	0.913346259	0	0	3	0	1	2	3	0	0	3	0	3	0	0	3.08333333333333	0	1.08333333333333	1.08333333333333	2.75	0	0	3	0	3
Isoform244853_6	ENSMUSG00000037553.15_Zdhhc18	chr4_133327867_133329479	1	1	24	0	0.648181216	1	0	0	1	0	0	0	0	0	1	0	3	0.916666666666667	0	0	1.08333333333333	0	0	0	0	0	1	0	3
Isoform244856_8	ENSMUSG00000037553.15_Zdhhc18	chr4_133332610_133377465	1	1	0	0	0	0	0	0	0	0	0	0	8	0	0	0	0	0	0	0	0	0	0	0	8.5	0	0	0	0
Isoform244869_66	ENSMUSG00000043257.16_Pigv	chr4_133387698_133399958	1	1	20	15	2.003469213	5	2	11	1	3	11	2	7	6	5	3	10	4.5	2.08333333333333	11.9166666666667	1.08333333333333	3.08333333333333	7.41666666666667	2	7.33333333333333	6.58333333333333	4.91666666666667	4.16666666666667	9.83333333333333
Isoform244870_77	ENSMUSG00000043257.16_Pigv	chr4_133387698_133399958	1	1	22	11	1.797229736	9	2	3	7	5	24	3	6	6	6	1	5	8.33333333333333	2.08333333333333	3.08333333333333	7.41666666666667	5.33333333333333	16.0833333333333	2.75	6.25	6.58333333333333	5.91666666666667	1.25	4.83333333333333
Isoform244871_105	ENSMUSG00000043257.16_Pigv	chr4_133387698_133399958	1	1	22	2	1.561527474	11	8	10	11	8	14	9	8	10	3	8	5	10.0833333333333	9.08333333333333	10.8333333333333	11.75	8.33333333333333	9.41666666666667	8.08333333333333	8.5	10.75	3	10.8333333333333	4.83333333333333
Isoform244877_11	ENSMUSG00000043257.16_Pigv	chr4_133387698_133399958	1	1	24	0	0.530330086	2	0	0	0	2	2	0	0	0	1	1	3	2	0	0	0	2	1.08333333333333	0	0	0	1	1.25	3
Isoform244880_29	ENSMUSG00000043257.16_Pigv	chr4_133387698_133399958	1	0.082251226	24	14	2.239171474	0	0	0	1	3	8	3	6	3	4	0	1	0	0	0	1.08333333333333	3.08333333333333	5.33333333333333	2.75	6.25	3.16666666666667	4	0	1.08333333333333
Isoform244882_27	ENSMUSG00000043257.16_Pigv	chr4_133387698_133399958	1	1	24	14	1.944543648	3	0	3	0	6	2	3	6	0	4	0	0	2.83333333333333	0	3.08333333333333	0	6.25	1.08333333333333	2.75	6.25	0	4	0	0
Isoform244884_8	ENSMUSG00000043257.16_Pigv	chr4_133387698_133399958	1	1	0	0	0	0	0	0	0	0	3	0	0	0	0	0	5	0	0	0	0	0	2	0	0	0	0	0	4.83333333333333
Isoform244888_124	ENSMUSG00000043257.16_Pigv	chr4_133387698_133399958	1	1	20	5	3.447145558	17	10	5	11	19	14	17	6	6	7	6	6	15.75	11.4166666666667	5.41666666666667	11.75	19.75	9.41666666666667	15	6.25	6.58333333333333	6.87500000000027	8.16666666666667	5.83333333333333
Isoform244895_54	ENSMUSG00000043257.16_Pigv	chr4_133387698_133399958	1	0.858504809	20	7	1.767766953	3	5	4	8	7	4	10	2	2	3	3	3	2.83333333333333	5.5	4.25	8.41666666666667	7.25	2.83333333333333	8.91666666666667	2	2	3	4.16666666666667	3
Isoform244900_9	ENSMUSG00000043257.16_Pigv	chr4_133387698_133399958	1	1	20	15	1.414213562	0	0	0	0	1	1	2	2	0	3	0	0	0	0	0	0	1.08333333333333	0.333333333333333	2	2	0	3	0	0
Isoform244908_21	ENSMUSG00000043257.16_Pigv	chr4_133387698_133399958	1	1	24	20	1.473139127	1	0	1	0	0	2	1	3	6	3	0	4	0.916666666666667	0	1.08333333333333	0	0	1.08333333333333	0.916666666666667	3.08333333333333	6.58333333333333	3	0	4
Isoform244911_16	ENSMUSG00000043257.16_Pigv	chr4_133387698_133399958	1	1	24	14	0.662912608	1	2	2	0	1	1	3	2	1	3	0	0	0.916666666666667	2.08333333333333	2	0	1.08333333333333	0.333333333333333	2.75	2	1.08333333333333	3	0	0
Isoform244914_28	Locus5935	-_-_-	1	1	20	13	0.766032346	2	2	2	1	1	6	7	2	2	0	1	2	2	2.08333333333333	2	1.08333333333333	1.08333333333333	4.08333333333333	6.25	2	2	0	1.25	2
Isoform244918_52	Locus5935	-_-_-	1	1	20	0	2.357022604	2	8	6	3	5	5	2	1	4	8	2	6	2	9.08333333333333	6.58333333333333	3.08333333333333	5.33333333333333	3.25	2	1.08333333333333	4.25	7.91666666666667	2.83333333333333	5.83333333333333
Isoform244934_6	ENSMUSG00000007880.17_Arid1a	chr4_133406319_133484080	1	1	20	10	0.648181216	0	0	0	2	0	2	1	0	0	1	0	0	0	0	0	2	0	1.08333333333333	0.916666666666667	0	0	1	0	0
Isoform244957_6	Locus5936	-_-_-	1	1	24	12	0.058925565	1	0	0	2	1	0	0	0	1	1	0	0	0.916666666666667	0	0	2	1.08333333333333	0	0	0	1.08333333333333	1	0	0
Isoform244958_10	Locus5936	-_-_-	1	1	22	9	0.766032346	1	0	1	1	1	0	1	3	0	0	0	2	0.916666666666667	0	1.08333333333333	1.08333333333333	1.08333333333333	0	0.916666666666667	3.08333333333333	0	0	0	2
Isoform244970_38	ENSMUSG00000003644.18_Rps6ka1	chr4_133574601_133615108	1	1	24	22	0.883883476	0	3	3	0	1	5	0	3	8	0	2	13	0	3.25	3.08333333333333	0	1.08333333333333	3.25	0	3.08333333333333	8.66666666666667	0	2.83333333333333	12.75
Isoform244971_31	ENSMUSG00000003644.18_Rps6ka1	chr4_133574601_133615108	1	1	22	7	1.50260191	1	3	0	5	3	3	8	0	2	1	1	4	0.916666666666667	3.25	0	5.33333333333333	3.08333333333333	2	7.25	0	2	1	1.25	4
Isoform244973_1072	ENSMUSG00000003644.18_Rps6ka1	chr4_133574601_133615108	1	1	20	10	15.1438702	103	43	51	105	84	147	115	92	81	85	72	94	95.4166666666667	48.0833333333333	56.4166666666667	116.833333333333	89.375	99.3333333333333	103.208333333333	97.8333333333333	87.875	82.8333333333333	97.5	90.8333333333333
Isoform244980_4	Locus5937	-_-_-	1	1	0	0	0	0	0	0	1	0	0	0	0	0	0	2	1	0	0	0	1.08333333333333	0	0	0	0	0	0	2.83333333333333	1.08333333333333
Isoform244987_2713	ENSMUSG00000003038.16_Hmgn2	chr4_133692049_133695961	0.870883115	0.016463156	22	19	44.10578551	263	174	187	162	179	287	202	218	253	290	212	286	241.916666666666	190.208333333333	206.083333333333	180.666666666667	195.666666666667	195.5	182.833333333333	232.25	271.75	290.875	276.5	266.75
Isoform244988_312	ENSMUSG00000003038.16_Hmgn2	chr4_133692049_133695961	1	0.233277668	20	17	9.899494944	26	24	14	16	17	36	27	35	39	42	11	25	24.1666666666667	27	15.25	17.4166666666667	17.6666666666667	24.0833333333333	24.0833333333333	36.8333333333333	42.3333333333333	41.9166666666667	15	24.5833333333333
Isoform245015_206	ENSMUSG00000012117.14_Dhdds	chr4_133696339_133728229	1	1	24	16	6.658588855	11	19	9	5	18	38	32	9	17	21	17	10	10.0833333333333	21.5833333333333	9.83333333333333	5.33333333333333	18.6666666666667	25.4166666666667	28.5	9.58333333333333	18.5833333333333	20.5833333333333	23.1666666666667	9.83333333333333
Isoform245022_257	ENSMUSG00000012117.14_Dhdds	chr4_133696339_133728229	1	1	24	4	3.948012861	22	21	19	15	37	31	24	17	14	10	18	29	20.4166666666667	23.75	20.75	16.0833333333333	38.8333333333333	20.75	21.4166666666667	17.9166666666667	15	9.91666666666667	24.5833333333333	28.5
Isoform245024_62	ENSMUSG00000012117.14_Dhdds	chr4_133696339_133728229	1	1	22	17	2.76950156	7	2	2	3	5	6	9	7	2	6	10	3	6.58333333333333	2.08333333333333	2	3.08333333333333	5.33333333333333	4.08333333333333	8.08333333333333	7.33333333333333	2	5.91666666666667	13.75	3
Isoform245029_82	ENSMUSG00000012117.14_Dhdds	chr4_133696339_133728229	1	1	20	7	1.060660172	5	11	8	5	7	8	7	8	5	5	5	8	4.5	12.5833333333333	8.66666666666667	5.33333333333333	7.25	5.33333333333333	6.25	8.5	5.41666666666667	4.91666666666667	6.66666666666667	7.75
Isoform245033_32	ENSMUSG00000012117.14_Dhdds	chr4_133696339_133728229	1	0.573393477	24	7	1.178511302	2	3	3	4	5	4	3	1	4	0	2	1	2	3.25	3.08333333333333	4.25	5.33333333333333	2.83333333333333	2.75	1.08333333333333	4.25	0	2.83333333333333	1.08333333333333
Isoform245035_37	ENSMUSG00000012117.14_Dhdds	chr4_133696339_133728229	1	1	20	13	1.237436867	5	1	4	2	6	6	1	4	3	0	3	2	4.5	1.08333333333333	4.25	2	6.25	4.08333333333333	0.916666666666667	4.25	3.16666666666667	0	4.16666666666667	2
Isoform245041_13	ENSMUSG00000012117.14_Dhdds	chr4_133696339_133728229	1	1	20	17	0.648181216	1	0	0	1	1	1	3	1	0	2	1	2	0.916666666666667	0	0	1.08333333333333	1.08333333333333	0.333333333333333	2.75	1.08333333333333	0	2	1.25	2
Isoform245049_14	ENSMUSG00000012117.14_Dhdds	chr4_133696339_133728229	1	1	24	12	0.648181216	0	1	2	3	1	0	0	3	2	2	0	0	0	1.08333333333333	2	3.08333333333333	1.08333333333333	0	0	3.08333333333333	2	2	0	0
Isoform245052_374	ENSMUSG00000000682.8_Cd52	chr4_133809759_133822393	1	1	22	9	5.620025775	31	28	33	44	21	51	25	46	25	27	13	30	28.5	31.4583333333333	36.4166666666667	48.4166666666667	21.9166666666667	34.1666666666667	22.1666666666667	48.5833333333333	27.0833333333333	26.5833333333333	17.6666666666667	29.4166666666667
Isoform245056_16	ENSMUSG00000012126.17_Ubxn11	chr4_133829881_133854904	1	1	24	20	0.766032346	0	0	3	1	0	1	0	2	1	2	1	5	0	0	3.08333333333333	1.08333333333333	0	0.333333333333333	0	2	1.08333333333333	2	1.25	4.83333333333333
Isoform245060_502	ENSMUSG00000028843.9_Sh3bgrl3	chr4_133854717_133856100	1	1	20	17	8.603132507	47	33	40	31	30	49	60	45	52	35	31	49	43.6666666666667	36.75	43.6666666666667	33.9166666666667	31.5	32.6666666666667	53.5833333333333	47.375	56.4166666666667	34.6666666666667	42.5833333333333	47.125
Isoform245064_80	ENSMUSG00000037443.14_Cep85	chr4_133857169_133914423	1	1	20	0	2.298097039	8	4	13	4	4	5	7	7	12	5	3	8	7.5	4.5	14.0833333333333	4.25	4.16666666666667	3.25	6.25	7.33333333333333	12.75	4.91666666666667	4.16666666666667	7.75
Isoform245065_3	ENSMUSG00000037443.14_Cep85	chr4_133857169_133914423	1	1	0	0	0	1	0	0	0	0	0	0	0	0	0	0	2	0.916666666666667	0	0	0	0	0	0	0	0	0	0	2
Isoform245066_4	ENSMUSG00000037443.14_Cep85	chr4_133857169_133914423	1	1	0	0	0	0	3	0	0	0	0	0	0	1	0	0	0	0	3.25	0	0	0	0	0	0	1.08333333333333	0	0	0
Isoform245067_4	ENSMUSG00000037443.14_Cep85	chr4_133857169_133914423	1	1	22	21	0.23570226	0	0	0	0	0	1	0	0	1	1	1	0	0	0	0	0	0	0.333333333333333	0	0	1.08333333333333	1	1.25	0
Isoform245069_18	ENSMUSG00000037443.14_Cep85	chr4_133857169_133914423	1	1	22	14	0.766032346	0	0	3	1	0	2	1	2	3	2	0	4	0	0	3.08333333333333	1.08333333333333	0	1.08333333333333	0.916666666666667	2	3.16666666666667	2	0	4
Isoform245071_18	ENSMUSG00000037443.14_Cep85	chr4_133857169_133914423	1	1	20	17	1.414213562	2	0	0	0	4	0	2	2	3	2	1	2	2	0	0	0	4.16666666666667	0	2	2	3.16666666666667	2	1.25	2
Isoform245074_19	ENSMUSG00000037443.14_Cep85	chr4_133857169_133914423	1	1	20	19	0.766032346	2	5	1	0	2	2	1	4	1	0	1	0	2	5.5	1.08333333333333	0	2	1.08333333333333	0.916666666666667	4.25	1.08333333333333	0	1.25	0
Isoform245075_12	ENSMUSG00000037443.14_Cep85	chr4_133857169_133914423	1	1	20	0	0.766032346	0	1	1	0	0	1	0	1	2	4	0	2	0	1.08333333333333	1.08333333333333	0	0	0.333333333333333	0	1.08333333333333	2	4	0	2
Isoform245081_3202	Locus5939	-_-_-	1	0.032157876	24	23	195.7654586	515	256	470	168	154	112	199	64	174	184	318	588	464	278.583333333333	500.750000000001	187	165.083333333333	74.625	179.5	68.375	187.291666666666	180.75	407.333333333333	541.25
Isoform245084_247	Locus5939	-_-_-	1	0.045832989	22	3	14.79031684	47	25	40	8	15	19	7	4	3	8	19	52	43.6666666666667	28.3333333333333	43.6666666666667	8.41666666666667	15.75	12.75	6.25	4.25	3.16666666666667	7.91666666666667	26	49.75
Isoform245086_52	Locus5939	-_-_-	1	0.177550154	24	22	5.568465903	5	5	4	0	0	0	1	0	13	3	7	14	4.5	5.5	4.25	0	0	0	0.916666666666667	0	13.9166666666667	3	9.5	13.6666666666667
Isoform245088_251	Locus5939	-_-_-	1	0.045832989	20	3	12.84577319	38	25	32	15	5	12	12	5	8	15	29	55	35.1666666666667	28.3333333333333	35.25	16.0833333333333	5.33333333333333	8.08333333333333	10.75	5.33333333333333	8.66666666666667	14.9166666666667	39.8333333333333	52.75
Isoform245090_176	Locus5939	-_-_-	0.344172154	0.001456267	20	1	10.90122954	26	20	24	12	5	7	5	7	10	18	22	20	24.1666666666667	22.75	26.1666666666667	12.75	5.33333333333333	4.58333333333333	4.5	7.33333333333333	10.75	17.6666666666667	30.4166666666667	19.5
Isoform245099_193	Locus5939	-_-_-	1	1	22	11	5.80416816	15	6	7	20	14	28	30	7	23	14	11	18	13.9166666666667	6.66666666666667	7.58333333333333	21.5833333333333	14.8333333333333	18.6666666666667	26.8333333333333	7.33333333333333	24.9166666666667	13.9166666666667	15	17.5833333333333
Isoform245118_348	Locus5939	-_-_-	1	0.858504809	24	22	16.44023266	27	26	23	24	15	24	17	6	58	36	35	57	25.1666666666667	29.25	25.1666666666667	26.0833333333333	15.75	16.0833333333333	15	6.25	63.2083333333336	35.6250000000003	48.25	54.9166666666667
Isoform245173_21	ENSMUSG00000028841.15_Cnksr1	chr4_133955352_133965710	1	1	22	18	1.532064692	1	0	7	0	0	1	1	4	3	1	2	1	0.916666666666667	0	7.58333333333333	0	0	0.333333333333333	0.916666666666667	4.25	3.16666666666667	1	2.83333333333333	1.08333333333333
Isoform245175_200	ENSMUSG00000028840.11_Zfp593	chr4_133970600_133972903	1	1	22	7	2.150783125	21	15	18	16	14	27	23	16	11	8	11	20	19.5	17.25	19.75	17.4166666666667	14.8333333333333	18.0833333333333	20.4166666666667	16.8333333333333	11.8333333333333	7.91666666666667	15	19.5
Isoform245177_398	ENSMUSG00000028840.11_Zfp593	chr4_133970600_133972903	1	1	20	10	7.36569564	38	21	15	34	44	51	40	38	27	32	26	32	35.1666666666667	23.75	16.5	37.4166666666667	46.5833333333333	34.1666666666667	35.6666666666667	39.9166666666667	29.4166666666667	31.5	35.6666666666667	31.5
Isoform245179_6	ENSMUSG00000050105.6_Fam110d	chr4_133978421_133981417	1	1	0	0	0	0	0	0	0	0	1	1	0	0	0	4	0	0	0	0	0	0	0.333333333333333	0.916666666666667	0	0	0	5.41666666666667	0
Isoform245180_9	ENSMUSG00000050890.16_Pdik1l	chr4_134002313_134015206	1	1	20	10	0.766032346	0	0	0	2	0	2	3	0	1	0	1	0	0	0	0	2	0	1.08333333333333	2.75	0	1.08333333333333	0	1.25	0
Isoform245193_25	ENSMUSG00000050890.16_Pdik1l	chr4_134002313_134015206	1	0.692351604	24	12	0.766032346	1	0	2	2	3	4	4	1	2	4	1	1	0.916666666666667	0	2	2	3.08333333333333	2.83333333333333	3.5	1.08333333333333	2	4	1.25	1.08333333333333
Isoform245194_5	ENSMUSG00000050890.16_Pdik1l	chr4_134002313_134015206	1	1	24	2	0.648181216	0	0	0	2	0	0	1	0	0	0	1	1	0	0	0	2	0	0	0.916666666666667	0	0	0	1.25	1.08333333333333
Isoform245198_36	ENSMUSG00000050890.16_Pdik1l	chr4_134002313_134015206	1	0.692351604	24	1	1.826692518	6	5	1	10	2	1	1	2	2	1	2	3	5.5	5.5	1.08333333333333	10.6666666666667	2	0.333333333333333	0.916666666666667	2	2	1	2.83333333333333	3
Isoform245199_4	ENSMUSG00000050890.16_Pdik1l	chr4_134002313_134015206	1	1	0	0	0	0	0	0	0	1	0	0	0	1	2	0	0	0	0	0	0	1.08333333333333	0	0	0	1.08333333333333	2	0	0
Isoform245202_15	ENSMUSG00000050890.16_Pdik1l	chr4_134002313_134015206	1	1	20	10	0.648181216	1	1	0	3	1	1	2	2	0	3	1	0	0.916666666666667	1.08333333333333	0	3.08333333333333	1.08333333333333	0.333333333333333	2	2	0	3	1.25	0
Isoform245206_5	ENSMUSG00000028838.12_Extl1	chr4_134083683_134111161	1	1	0	0	0	1	0	0	0	1	0	0	0	0	0	0	3	0.916666666666667	0	0	0	1.08333333333333	0	0	0	0	0	0	3
Isoform245209_83	ENSMUSG00000028838.12_Extl1	chr4_134083683_134111161	1	1	20	10	6.187184335	2	4	0	7	12	16	11	14	2	3	7	5	2	4.5	0	7.41666666666667	12.5833333333333	10.75	9.83333333333333	14.9166666666667	2	3	9.5	4.83333333333333
Isoform245210_48	ENSMUSG00000028838.12_Extl1	chr4_134083683_134111161	1	1	20	10	2.298097039	6	2	0	3	17	5	0	10	1	0	2	2	5.5	2.08333333333333	0	3.08333333333333	17.6666666666667	3.25	0	10.6666666666667	1.08333333333333	0	2.83333333333333	2
Isoform245215_44	ENSMUSG00000028838.12_Extl1	chr4_134083683_134111161	1	1	22	11	0.766032346	0	0	0	3	39	0	0	1	0	0	1	0	0	0	0	3.08333333333333	40.9166666666667	0	0	1.08333333333333	0	0	1.25	0
Isoform245217_4	ENSMUSG00000028838.12_Extl1	chr4_134083683_134111161	1	1	0	0	0	0	0	0	0	0	0	0	0	0	0	0	4	0	0	0	0	0	0	0	0	0	0	0	4
Isoform245218_4	ENSMUSG00000028838.12_Extl1	chr4_134083683_134111161	1	1	0	0	0	0	0	0	0	0	0	0	0	0	0	0	4	0	0	0	0	0	0	0	0	0	0	0	4
Isoform245219_4	ENSMUSG00000028838.12_Extl1	chr4_134083683_134111161	1	1	0	0	0	0	2	0	0	0	1	0	1	0	0	0	0	0	2.08333333333333	0	0	0	0.333333333333333	0	1.08333333333333	0	0	0	0
Isoform245220_6	ENSMUSG00000028838.12_Extl1	chr4_134083683_134111161	1	1	0	0	0	2	0	0	0	1	3	0	0	0	0	0	0	2	0	0	0	1.08333333333333	2	0	0	0	0	0	0
Isoform245224_33	ENSMUSG00000037366.15_Pafah2	chr4_134123631_134154724	1	0.692351604	24	9	0.648181216	2	3	2	4	7	4	3	1	4	2	1	0	2	3.25	2	4.25	7.25	2.83333333333333	2.75	1.08333333333333	4.25	2	1.25	0
Isoform245227_66	ENSMUSG00000037366.15_Pafah2	chr4_134123631_134154724	1	1	20	10	2.003469214	4	4	3	5	8	12	6	5	2	6	4	7	3.66666666666667	4.5	3.08333333333333	5.33333333333333	8.33333333333333	8.08333333333333	5.33333333333333	5.33333333333333	2	5.91666666666667	5.41666666666667	6.83333333333333
Isoform245231_1169	ENSMUSG00000037366.15_Pafah2	chr4_134123631_134154724	1	1	22	11	9.369164872	112	95	81	93	107	134	118	97	98	89	41	104	103.25	106.416666666667	88.8333333333333	103	113.833333333333	90.1666666666667	105.833333333333	103.25	106.416666666667	87.2916666666669	56.5	99.875
Isoform245248_40	ENSMUSG00000037366.15_Pafah2	chr4_134123631_134154724	1	1	24	14	1.178511302	1	0	4	3	5	5	5	3	5	4	3	2	0.916666666666667	0	4.25	3.08333333333333	5.33333333333333	3.25	4.5	3.08333333333333	5.41666666666667	4	4.16666666666667	2
Isoform245251_267	ENSMUSG00000037366.15_Pafah2	chr4_134123631_134154724	1	1	22	6	4.272103468	20	25	28	17	19	41	20	22	25	19	7	24	18.6666666666667	28.3333333333333	30.5	18.4166666666667	19.75	27.4166666666667	17.5833333333333	23.4166666666667	27.0833333333333	18.6666666666667	9.5	23.5
Isoform245295_58	ENSMUSG00000028832.12_Stmn1	chr4_134195631_134201154	1	1	22	16	1.797229735	4	0	4	7	4	2	7	6	6	9	4	5	3.66666666666667	0	4.25	7.41666666666667	4.16666666666667	1.08333333333333	6.25	6.25	6.58333333333333	8.91666666666667	5.41666666666667	4.83333333333333
Isoform245296_585	ENSMUSG00000028832.12_Stmn1	chr4_134195631_134201154	1	1	20	5	4.301566257	52	53	51	43	46	57	67	50	35	48	36	47	48.3333333333333	58.8333333333333	56.4166666666667	47.25	48.6666666666667	37.8333333333333	59.75	52.9166666666667	37.9166666666667	47.25	49.75	45.3333333333333
Isoform245299_8	ENSMUSG00000028832.12_Stmn1	chr4_134195631_134201154	1	1	20	5	0.766032346	1	1	1	2	0	0	0	1	0	0	2	0	0.916666666666667	1.08333333333333	1.08333333333333	2	0	0	0	1.08333333333333	0	0	2.83333333333333	0
Isoform245309_88	ENSMUSG00000037348.16_Paqr7	chr4_134224008_134237546	1	1	22	14	3.874355906	7	3	2	10	1	17	9	7	16	8	3	5	6.58333333333333	3.25	2	10.6666666666667	1.08333333333333	11.4166666666667	8.08333333333333	7.33333333333333	17.4166666666667	7.91666666666667	4.16666666666667	4.83333333333333
Isoform245311_1040	ENSMUSG00000037348.16_Paqr7	chr4_134224008_134237546	1	1	22	11	19.85054974	108	53	18	103	93	135	116	80	106	64	66	98	100	58.8333333333333	19.75	114.333333333333	98.5833333333333	90.8333333333333	104.25	85.75	114.791666666667	62.4166666666667	89.2916666666667	94.5
Isoform245316_153	ENSMUSG00000037348.16_Paqr7	chr4_134224008_134237546	1	0.141272253	20	14	5.155986949	10	7	1	12	18	19	15	25	25	7	8	6	9.16666666666667	7.91666666666667	1.08333333333333	12.75	18.6666666666667	12.75	13.3333333333333	26.5	27.0833333333333	6.87500000000027	10.8333333333333	5.83333333333333
Isoform245322_582	ENSMUSG00000037348.16_Paqr7	chr4_134224008_134237546	0.45766077	0.003544974	24	17	14.71665988	33	38	29	39	33	66	58	60	72	66	38	50	30.5	42.5	31.75	42.75	34.6666666666667	44.1666666666667	52.0833333333333	63.625	78.3333333333333	64.4166666666667	52.5	48.0833333333333
Isoform245325_5865	ENSMUSG00000037348.16_Paqr7	chr4_134224008_134237546	1	1	24	3	69.35539013	670	362	185	579	542	628	483	420	486	436	372	702	601.25	390.166666666667	204.458333333333	648.333333333333	608.333333333333	443.333333333333	450.916666666667	449.75	531.333333333331	435.75	477.666666666667	653
Isoform245326_165	ENSMUSG00000037348.16_Paqr7	chr4_134224008_134237546	1	1	22	11	5.936750681	20	10	7	18	23	12	19	7	26	8	3	12	18.6666666666667	11.4166666666667	7.58333333333333	19.5	24.1666666666667	8.08333333333333	16.8333333333333	7.33333333333333	28.3333333333333	7.91666666666667	4.16666666666667	11.75
Isoform245410_86	ENSMUSG00000046671.19_Mtfr1l	chr4_134252861_134262698	1	1	20	19	1.885618083	10	8	3	6	7	4	7	7	8	3	4	19	9.16666666666667	9.08333333333333	3.08333333333333	6.41666666666667	7.25	2.83333333333333	6.25	7.33333333333333	8.66666666666667	3	5.41666666666667	18.6666666666667
Isoform245411_83	ENSMUSG00000046671.19_Mtfr1l	chr4_134252861_134262698	1	1	24	18	2.209708691	3	5	4	7	7	8	4	9	7	9	6	14	2.83333333333333	5.5	4.25	7.41666666666667	7.25	5.33333333333333	3.5	9.58333333333333	7.58333333333333	8.91666666666667	8.16666666666667	13.6666666666667
Isoform245419_2032	ENSMUSG00000046671.19_Mtfr1l	chr4_134252861_134262698	1	1	24	20	20.27039442	229	129	143	129	147	221	194	183	150	171	125	211	210.166666666667	143.291666666667	155.083333333333	142.625	158.458333333333	149.833333333333	174.75	195.833333333333	163	169.333333333333	164.75	199.25
Isoform245431_2298	ENSMUSG00000046671.19_Mtfr1l	chr4_134252861_134262698	1	0.454435351	24	16	12.83104178	201	138	167	162	176	256	228	206	207	214	117	226	184.916666666667	152.833333333333	181.166666666667	180.666666666667	190.791666666667	175.666666666667	206.458333333333	219.208333333333	223.208333333333	210.166666666667	154.416666666667	214.583333333333
Isoform245451_5	ENSMUSG00000078521.3_Aunip	chr4_134238310_134251238	1	1	0	0	0	0	0	0	0	0	0	0	3	1	0	0	1	0	0	0	0	0	0	0	3.08333333333333	1.08333333333333	0	0	1.08333333333333
Isoform245459_3	ENSMUSG00000050989.11_Selenon	chr4_134265203_134279477	1	1	0	0	0	0	0	0	0	0	0	3	0	0	0	0	0	0	0	0	0	0	0	2.75	0	0	0	0	0
Isoform245460_8	ENSMUSG00000050989.11_Selenon	chr4_134265203_134279477	1	1	22	16	0.707106781	0	2	0	0	0	1	2	2	0	1	0	0	0	2.08333333333333	0	0	0	0.333333333333333	2	2	0	1	0	0
Isoform245461_11	ENSMUSG00000050989.11_Selenon	chr4_134265203_134279477	1	1	20	7	1.414213562	0	4	1	0	2	3	0	0	0	0	0	1	0	4.5	1.08333333333333	0	2	2	0	0	0	0	0	1.08333333333333
Isoform245466_20	ENSMUSG00000037306.14_Man1c1	chr4_134289001_134431601	1	0.692351604	24	2	1.414213562	3	5	1	2	1	0	3	0	0	1	3	1	2.83333333333333	5.5	1.08333333333333	2	1.08333333333333	0	2.75	0	0	1	4.16666666666667	1.08333333333333
Isoform245483_5817	ENSMUSG00000037295.8_Ldlrap1	chr4_134468865_134495335	1	0.104994351	20	11	103.3849039	377	381	401	480	514	706	651	526	386	538	278	579	340.500000000001	411.666666666667	424.916666666667	534.791666666667	578.999999999998	499.416666666667	603.5	568.333333333333	419.541666666668	531.958333333333	356	530.875
Isoform245493_274	ENSMUSG00000037295.8_Ldlrap1	chr4_134468865_134495335	1	1	20	10	5.362226422	32	11	17	25	25	29	43	22	13	19	14	24	29.4166666666667	12.5833333333333	18.6666666666667	27.0833333333333	26.25	19.5	38.5833333333333	23.4166666666667	13.9166666666667	18.6666666666667	19.25	23.5
Isoform245512_3	Locus5944	-_-_-	1	1	0	0	0	0	0	2	0	0	0	1	0	0	0	0	0	0	0	2	0	0	0	0.916666666666667	0	0	0	0	0
Isoform245520_9	ENSMUSG00000028826.15_Maco1	chr4_134530070_134580656	1	1	20	10	0.766032346	1	0	0	0	0	3	4	1	0	0	0	0	0.916666666666667	0	0	0	0	2	3.5	1.08333333333333	0	0	0	0
Isoform245533_11	ENSMUSG00000028826.15_Maco1	chr4_134530070_134580656	1	1	20	0	0.766032346	2	1	1	0	0	0	2	0	2	1	2	0	2	1.08333333333333	1.08333333333333	0	0	0	2	0	2	1	2.83333333333333	0
Isoform245538_94	ENSMUSG00000028826.15_Maco1	chr4_134530070_134580656	1	1	20	3	3.948012862	20	10	4	10	3	8	11	0	6	10	4	8	18.6666666666667	11.4166666666667	4.25	10.6666666666667	3.08333333333333	5.33333333333333	9.83333333333333	0	6.58333333333333	9.91666666666667	5.41666666666667	7.75
Isoform245543_262	ENSMUSG00000028826.15_Maco1	chr4_134530070_134580656	1	0.692351604	24	22	9.604867112	19	23	15	18	21	18	18	7	25	38	29	31	17.5833333333333	25.9166666666667	16.5	19.5	21.9166666666667	12.0833333333333	15.9166666666667	7.33333333333333	27.0833333333333	37.75	39.8333333333333	30.5
Isoform245556_34	ENSMUSG00000028826.15_Maco1	chr4_134530070_134580656	1	1	22	19	1.649915823	6	3	3	0	2	5	0	4	3	3	4	1	5.5	3.25	3.08333333333333	0	2	3.25	0	4.25	3.16666666666667	3	5.41666666666667	1.08333333333333
Isoform245597_4483	ENSMUSG00000028822.12_Tmem50a	chr4_134625160_134642335	1	0.692351604	24	18	55.47841955	411	352	269	285	321	442	422	433	358	341	378	471	368.166666666667	380.083333333333	288.25	319.25	356.75	311.75	390.416666666667	462.166666666667	390.583333333333	341.125	484.916666666667	435
Isoform245601_321	ENSMUSG00000028822.12_Tmem50a	chr4_134625160_134642335	1	1	24	2	8.632595288	37	29	18	32	17	38	22	24	27	13	28	36	34.1666666666667	32.4166666666667	19.75	34.9166666666667	17.6666666666667	25.4166666666667	19.5	25.4166666666667	29.4166666666667	12.75	38.5416666666667	34.8333333333333
Isoform245609_24	Locus5945	-_-_-	1	0.454435351	20	6	1.414213562	0	0	15	2	3	1	0	0	0	1	1	1	0	0	16.5	2	3.08333333333333	0.333333333333333	0	0	0	1	1.25	1.08333333333333
Isoform245618_4	Locus5946	-_-_-	1	1	0	0	0	1	0	0	0	0	0	0	0	1	0	0	2	0.916666666666667	0	0	0	0	0	0	0	1.08333333333333	0	0	2
Isoform245642_154	ENSMUSG00000037266.19_Rsrp1	chr4_134650903_134654982	1	1	24	22	2.975741039	18	10	10	9	13	27	12	4	14	2	16	19	16.5833333333333	11.4166666666667	10.8333333333333	9.58333333333333	13.6666666666667	18.0833333333333	10.75	4.25	15	2	21.8333333333333	18.6666666666667
Isoform245645_4072	ENSMUSG00000037266.19_Rsrp1	chr4_134650903_134654982	0.870883115	0.016463156	20	0	237.4111017	648	462	419	124	161	291	143	132	213	574	404	501	578.75	497.833333333333	442.583333333333	137.5	172.916666666667	198	129.166666666667	140	228.5	565.833333333333	525.208333333333	460.583333333335
Isoform245646_658	ENSMUSG00000037266.19_Rsrp1	chr4_134650903_134654982	1	0.032157876	24	0	29.58799938	103	57	64	50	36	50	21	41	22	69	73	72	95.4166666666667	63.25	70.5	55.5	37.75	33.4166666666667	18.6666666666667	42.9166666666667	23.9166666666667	67.4166666666667	98.75	69.2916666666667
Isoform245654_5243	ENSMUSG00000037266.19_Rsrp1	chr4_134650903_134654982	1	0.059508102	24	16	90.05299485	403	266	265	381	391	758	446	408	633	553	328	411	362.583333333333	288.666666666667	284.166666666667	421	433.833333333333	541.916666666667	413.291666666668	435.958333333333	691.166666666667	546.583333333333	421.166666666667	377.708333333333
Isoform245656_279	ENSMUSG00000037266.19_Rsrp1	chr4_134650903_134654982	1	1	20	10	6.246109898	18	8	14	26	35	36	25	24	23	24	25	21	16.5833333333333	9.08333333333333	15.25	28.4166666666667	36.75	24.0833333333333	22.1666666666667	25.4166666666667	24.9166666666667	23.5	34.25	20.5833333333333
Isoform245665_28	ENSMUSG00000028821.9_Syf2	chr4_134658209_134664859	1	1	20	0	2.062394779	2	3	4	1	1	2	1	3	5	4	2	0	2	3.25	4.25	1.08333333333333	1.08333333333333	1.08333333333333	0.916666666666667	3.08333333333333	5.41666666666667	4	2.83333333333333	0
Isoform245666_1298	ENSMUSG00000028821.9_Syf2	chr4_134658209_134664859	1	1	24	12	14.86397379	116	88	108	110	99	156	122	124	129	114	62	70	107.25	97.9166666666667	116.833333333333	122.166666666667	105.333333333333	105.25	109.416666666667	131.375	139.833333333333	112.333333333333	84.25	67.1666666666667
Isoform245719_4	Locus5778	-_-_-	1	1	0	0	0	0	0	0	0	1	2	1	0	0	0	0	0	0	0	0	0	1.08333333333333	1.08333333333333	0.916666666666667	0	0	0	0	0
Isoform245720_3	Locus5778	-_-_-	1	1	0	0	0	0	0	0	1	0	0	0	0	0	0	0	2	0	0	0	1.08333333333333	0	0	0	0	0	0	0	2
Isoform245734_3	Locus5779	-_-_-	1	1	0	0	0	0	0	1	0	0	0	0	1	0	0	0	1	0	0	1.08333333333333	0	0	0	0	1.08333333333333	0	0	0	1.08333333333333
Isoform245744_492	ENSMUSG00000037242.9_Clic4	chr4_134941280_135000125	1	1	22	9	7.483546769	42	30	46	32	40	81	53	42	25	37	27	37	38.8333333333333	33.3333333333333	50.1666666666667	34.9166666666667	42	54.1666666666667	47.25	44.1666666666667	27.0833333333333	36.75	36.9166666666667	35.9166666666667
Isoform245747_775	ENSMUSG00000037242.9_Clic4	chr4_134941280_135000125	0.870883115	0.012191978	22	5	24.95497682	80	64	78	65	96	107	42	31	27	53	47	85	73.5	71.4166666666667	85.3333333333333	72.25	101.916666666667	71.4166666666667	37.5833333333333	32.75	29.4166666666667	52.25	64.6666666666667	82.5833333333333
Isoform245771_7	Locus5949	-_-_-	1	1	0	0	0	4	0	0	1	0	2	0	0	0	0	0	0	3.66666666666667	0	0	1.08333333333333	0	1.08333333333333	0	0	0	0	0	0
Isoform245774_2433	ENSMUSG00000037242.9_Clic4	chr4_134941280_135000125	1	1	24	2	50.4992093	173	175	278	226	172	277	128	195	126	191	237	255	158	191.5	298.791666666667	255.083333333333	184.916666666667	189.083333333333	114.791666666667	207.75	136.708333333333	188.333333333333	307.5	239.666666666667
Isoform245788_6	ENSMUSG00000028809.17_Srrm1	chr4_135047795_135080632	1	1	22	10	0.766032346	0	0	0	1	1	0	2	0	0	0	1	1	0	0	0	1.08333333333333	1.08333333333333	0	2	0	0	0	1.25	1.08333333333333
Isoform245791_35	ENSMUSG00000028809.17_Srrm1	chr4_135047795_135080632	1	0.454435351	20	11	1.355287998	1	1	3	4	4	1	11	3	2	3	0	2	0.916666666666667	1.08333333333333	3.08333333333333	4.25	4.16666666666667	0.333333333333333	9.83333333333333	3.08333333333333	2	3	0	2
Isoform245792_11	ENSMUSG00000028809.17_Srrm1	chr4_135047795_135080632	1	1	20	17	0.648181216	4	0	0	0	2	1	1	0	0	2	1	0	3.66666666666667	0	0	0	2	0.333333333333333	0.916666666666667	0	0	2	1.25	0
Isoform245812_3	ENSMUSG00000043924.17_Ncmap	chr4_135096887_135125538	1	1	0	0	0	0	1	0	0	1	0	0	1	0	0	0	0	0	1.08333333333333	0	0	1.08333333333333	0	0	1.08333333333333	0	0	0	0
Isoform245825_4	ENSMUSG00000043924.17_Ncmap	chr4_135096887_135125538	1	1	0	0	0	0	0	0	2	0	1	1	0	0	0	0	0	0	0	0	2	0	0.333333333333333	0.916666666666667	0	0	0	0	0
Isoform245830_4	ENSMUSG00000059713.13_Rcan3	chr4_135139619_135161164	1	1	0	0	0	0	0	0	0	0	0	0	0	0	4	0	0	0	0	0	0	0	0	0	0	0	4	0	0
Isoform245832_3	ENSMUSG00000059713.13_Rcan3	chr4_135139619_135161164	1	1	0	0	0	0	0	0	0	0	0	0	3	0	0	0	0	0	0	0	0	0	0	0	3.08333333333333	0	0	0	0
Isoform245836_11	ENSMUSG00000028803.19_Nipal3	chr4_135172731_135222349	1	1	20	10	0.766032346	0	0	0	1	2	2	1	1	0	1	1	2	0	0	0	1.08333333333333	2	1.08333333333333	0.916666666666667	1.08333333333333	0	1	1.25	2
Isoform245840_17	ENSMUSG00000028803.19_Nipal3	chr4_135172731_135222349	1	0.454435351	24	15	1.767766953	0	0	0	1	1	2	3	3	1	3	3	0	0	0	0	1.08333333333333	1.08333333333333	1.08333333333333	2.75	3.08333333333333	1.08333333333333	3	4.16666666666667	0
Isoform245841_3	ENSMUSG00000028803.19_Nipal3	chr4_135172731_135222349	1	1	0	0	0	0	0	0	0	0	1	1	0	0	0	1	0	0	0	0	0	0	0.333333333333333	0.916666666666667	0	0	0	1.25	0
Isoform245843_25	ENSMUSG00000028803.19_Nipal3	chr4_135172731_135222349	1	1	22	14	1.193242693	3	0	2	2	0	4	5	1	3	2	0	3	2.83333333333333	0	2	2	0	2.83333333333333	4.5	1.08333333333333	3.16666666666667	2	0	3
Isoform245844_91	ENSMUSG00000028803.19_Nipal3	chr4_135172731_135222349	1	1	22	12	3.034666603	7	2	6	5	8	15	10	11	6	5	2	14	6.58333333333333	2.08333333333333	6.58333333333333	5.33333333333333	8.33333333333333	9.91666666666667	8.91666666666667	11.75	6.58333333333333	4.91666666666667	2.83333333333333	13.6666666666667
Isoform245846_3	ENSMUSG00000028803.19_Nipal3	chr4_135172731_135222349	1	1	0	0	0	0	0	0	0	0	0	0	0	0	0	0	3	0	0	0	0	0	0	0	0	0	0	0	3
Isoform245848_5	ENSMUSG00000028803.19_Nipal3	chr4_135172731_135222349	1	1	0	0	0	0	0	0	0	0	1	0	2	0	2	0	0	0	0	0	0	0	0.333333333333333	0	2	0	2	0	0
Isoform245853_12	ENSMUSG00000028801.15_Stpg1	chr4_135222101_135265114	1	1	20	10	0.766032346	1	0	2	1	3	2	0	2	0	0	0	1	0.916666666666667	0	2	1.08333333333333	3.08333333333333	1.08333333333333	0	2	0	0	0	1.08333333333333
Isoform245854_3	ENSMUSG00000037157.9_Il22ra1	chr4_135455483_135479451	1	1	0	0	0	0	0	1	1	1	0	0	0	0	0	0	0	0	0	1.08333333333333	1.08333333333333	1.08333333333333	0	0	0	0	0	0	0
Isoform245856_4	ENSMUSG00000037157.9_Il22ra1	chr4_135455483_135479451	1	1	0	0	0	0	0	2	0	0	0	0	0	0	1	0	1	0	0	2	0	0	0	0	0	0	1	0	1.08333333333333
Isoform245857_3	ENSMUSG00000037157.9_Il22ra1	chr4_135455483_135479451	1	1	0	0	0	0	0	0	0	0	0	0	0	0	3	0	0	0	0	0	0	0	0	0	0	0	3	0	0
Isoform245858_13	ENSMUSG00000037157.9_Il22ra1	chr4_135455483_135479451	1	1	20	10	1.414213562	0	0	0	0	2	3	3	3	0	0	2	0	0	0	0	0	2	2	2.75	3.08333333333333	0	0	2.83333333333333	0
Isoform245860_7	Locus5786	-_-_-	1	1	0	0	0	1	3	0	0	0	0	0	0	0	0	3	0	0.916666666666667	3.25	0	0	0	0	0	0	0	0	4.16666666666667	0
Isoform245862_3	ENSMUSG00000037139.16_Myom3	chr4_135487026_135542875	1	1	0	0	0	1	0	1	0	0	1	0	0	0	0	0	0	0.916666666666667	0	1.08333333333333	0	0	0.333333333333333	0	0	0	0	0	0
Isoform245863_3	ENSMUSG00000037139.16_Myom3	chr4_135487026_135542875	1	1	0	0	0	0	0	0	0	2	0	0	0	0	0	1	0	0	0	0	0	2	0	0	0	0	0	1.25	0
Isoform245864_4	ENSMUSG00000037139.16_Myom3	chr4_135487026_135542875	1	1	0	0	0	3	0	1	0	0	0	0	0	0	0	0	0	2.83333333333333	0	1.08333333333333	0	0	0	0	0	0	0	0	0
Isoform245866_21	ENSMUSG00000028676.18_Srsf10	chr4_135583058_135597219	1	1	22	2	0.766032346	1	4	2	4	1	2	0	2	3	1	1	0	0.916666666666667	4.5	2	4.25	1.08333333333333	1.08333333333333	0	2	3.16666666666667	1	1.25	0
Isoform245871_19	ENSMUSG00000028676.18_Srsf10	chr4_135583058_135597219	1	1	24	4	0.766032346	3	0	2	1	3	2	1	3	0	0	1	3	2.83333333333333	0	2	1.08333333333333	3.08333333333333	1.08333333333333	0.916666666666667	3.08333333333333	0	0	1.25	3
Isoform245873_95	ENSMUSG00000028676.18_Srsf10	chr4_135583058_135597219	1	1	22	11	3.12305495	7	4	5	11	14	13	7	8	10	5	4	7	6.58333333333333	4.5	5.41666666666667	11.75	14.8333333333333	8.66666666666667	6.25	8.5	10.75	4.91666666666667	5.41666666666667	6.83333333333333
Isoform245882_19	ENSMUSG00000028676.18_Srsf10	chr4_135583058_135597219	1	1	24	22	0.648181216	0	6	0	0	3	2	1	1	2	1	1	2	0	6.66666666666667	0	0	3.08333333333333	1.08333333333333	0.916666666666667	1.08333333333333	2	1	1.25	2
Isoform245890_112	ENSMUSG00000028676.18_Srsf10	chr4_135583058_135597219	1	1	20	7	2.710575995	8	10	6	13	14	11	6	1	8	14	8	13	7.5	11.4166666666667	6.58333333333333	13.9166666666667	14.8333333333333	7.41666666666667	5.33333333333333	1.08333333333333	8.66666666666667	13.9166666666667	10.8333333333333	12.75
Isoform245892_28	ENSMUSG00000028676.18_Srsf10	chr4_135583058_135597219	1	1	20	3	1.296362432	5	3	1	5	1	1	4	2	1	2	2	1	4.5	3.25	1.08333333333333	5.33333333333333	1.08333333333333	0.333333333333333	3.5	2	1.08333333333333	2	2.83333333333333	1.08333333333333
Isoform245896_12	ENSMUSG00000028676.18_Srsf10	chr4_135583058_135597219	1	0.573393477	24	0	0.648181216	4	1	0	1	0	1	0	0	1	0	1	3	3.66666666666667	1.08333333333333	0	1.08333333333333	0	0.333333333333333	0	0	1.08333333333333	0	1.25	3
Isoform245898_33	ENSMUSG00000028676.18_Srsf10	chr4_135583058_135597219	1	1	20	0	1.885618083	2	5	4	0	2	3	3	3	5	6	0	0	2	5.5	4.25	0	2	2	2.75	3.08333333333333	5.41666666666667	5.91666666666667	0	0
Isoform245904_66	ENSMUSG00000028676.18_Srsf10	chr4_135583058_135597219	1	0.371720266	20	3	2.710575995	5	7	6	11	2	6	4	2	4	6	6	7	4.5	7.91666666666667	6.58333333333333	11.75	2	4.08333333333333	3.5	2	4.25	5.91666666666667	8.16666666666667	6.83333333333333
Isoform245906_13	ENSMUSG00000028676.18_Srsf10	chr4_135583058_135597219	1	1	24	4	1.060660172	1	0	3	3	1	1	0	0	2	0	0	2	0.916666666666667	0	3.08333333333333	3.08333333333333	1.08333333333333	0.333333333333333	0	0	2	0	0	2
Isoform245914_34	ENSMUSG00000028676.18_Srsf10	chr4_135583058_135597219	1	0.573393477	24	14	2.003469213	0	1	2	2	3	2	7	7	7	1	2	0	0	1.08333333333333	2	2	3.08333333333333	1.08333333333333	6.25	7.33333333333333	7.58333333333333	1	2.83333333333333	0
Isoform245916_56	ENSMUSG00000028675.13_Pnrc2	chr4_135598229_135601161	1	1	22	7	2.445410952	5	4	3	3	9	10	8	0	1	3	1	9	4.5	4.5	3.08333333333333	3.08333333333333	9.41666666666667	6.58333333333333	7.25	0	1.08333333333333	3	1.25	8.66666666666667
Isoform245917_62	ENSMUSG00000028675.13_Pnrc2	chr4_135598229_135601161	1	0.454435351	24	6	2.371753995	7	3	7	9	3	14	4	6	2	1	2	4	6.58333333333333	3.25	7.58333333333333	9.58333333333333	3.08333333333333	9.41666666666667	3.5	6.25	2	1	2.83333333333333	4
Isoform245918_100	ENSMUSG00000028675.13_Pnrc2	chr4_135598229_135601161	1	1	22	3	2.681113212	10	8	1	15	10	11	8	5	5	3	7	17	9.16666666666667	9.08333333333333	1.08333333333333	16.0833333333333	10.5	7.41666666666667	7.25	5.33333333333333	5.41666666666667	3	9.5	16.5833333333333
Isoform245922_1642	ENSMUSG00000028675.13_Pnrc2	chr4_135598229_135601161	0.870883115	0.016463156	20	8	41.01219331	138	104	121	154	168	265	173	106	87	89	90	147	127.791666666667	115.75	132.5	171.666666666667	180.75	181.75	157	113.666666666667	94.6666666666667	87.2916666666669	119.666666666667	139.75
Isoform245925_44	ENSMUSG00000028675.13_Pnrc2	chr4_135598229_135601161	1	1	22	10	0.898614868	2	3	2	5	5	5	4	2	3	5	1	7	2	3.25	2	5.33333333333333	5.33333333333333	3.25	3.5	2	3.16666666666667	4.91666666666667	1.25	6.83333333333333
Isoform245933_66	ENSMUSG00000028675.13_Pnrc2	chr4_135598229_135601161	1	1	24	2	0.913346259	6	4	6	6	5	7	7	3	6	3	4	9	5.5	4.5	6.58333333333333	6.41666666666667	5.33333333333333	4.58333333333333	6.25	3.08333333333333	6.58333333333333	3	5.41666666666667	8.66666666666667
Isoform245942_20	ENSMUSG00000062585.12_Cnr2	chr4_135622705_135647518	1	1	20	17	1.414213562	5	0	0	1	1	1	2	1	5	2	0	2	4.5	0	0	1.08333333333333	1.08333333333333	0.333333333333333	2	1.08333333333333	5.41666666666667	2	0	2
Isoform245944_32	ENSMUSG00000062585.12_Cnr2	chr4_135622705_135647518	1	1	20	19	2.180245908	5	9	0	0	3	1	3	3	3	4	1	0	4.5	10.1666666666667	0	0	3.08333333333333	0.333333333333333	2.75	3.08333333333333	3.16666666666667	4	1.25	0
Isoform245956_11538	ENSMUSG00000028670.15_Lypla2	chr4_135695535_135699937	1	0.104994351	22	13	113.5201013	885	717	813	911	908	1485	1063	1130	902	1010	735	979	785.166666666667	754.833333333333	842.166666666667	1057.33333333333	1048.5	1066.625	985.833333333333	1210	984.416666666667	1013.04166666666	936	897.833333333333
Isoform245964_872	ENSMUSG00000028670.15_Lypla2	chr4_135695535_135699937	0.657583492	0.0079208	20	3	37.56504775	119	62	221	46	19	59	14	15	26	56	88	147	109.833333333333	69.0416666666667	238.666666666667	51	19.75	39.1666666666667	12.5833333333333	15.9166666666667	28.3333333333333	55.1666666666667	117.166666666667	139.75
Isoform245988_99	ENSMUSG00000028669.16_Pithd1	chr4_135702771_135714575	1	0.858504809	22	14	1.340556607	7	3	3	11	7	17	10	13	6	7	9	6	6.58333333333333	3.25	3.08333333333333	11.75	7.25	11.4166666666667	8.91666666666667	13.75	6.58333333333333	6.87500000000027	12.3333333333333	5.83333333333333
Isoform245991_1912	ENSMUSG00000028669.16_Pithd1	chr4_135702771_135714575	1	1	20	10	36.62223873	172	112	113	136	161	290	206	179	126	122	115	180	157.083333333333	125.25	123	150.5	172.916666666667	197.166666666667	187.166666666667	191.291666666667	136.708333333333	120.916666666667	152	171
Isoform245993_369	ENSMUSG00000028669.16_Pithd1	chr4_135702771_135714575	1	1	22	11	4.36049182	45	25	23	28	33	44	32	31	37	23	16	32	41.9166666666667	28.3333333333333	25.1666666666667	30.5	34.6666666666667	29.4166666666667	28.5	32.75	40.25	22.5	21.8333333333333	31.5
Isoform246014_5262	ENSMUSG00000028673.11_Fuca1	chr4_135648046_135667622	1	1	24	18	35.21539082	453	384	366	372	399	575	468	432	415	448	382	568	409.458333333333	415.416666666667	393.833333333333	411.958333333333	443.125	402.666666666666	437.333333333333	460.583333333335	452.583333333333	446.916666666667	490.333333333333	520.208333333333
Isoform246023_260	ENSMUSG00000028673.11_Fuca1	chr4_135648046_135667622	1	1	20	17	3.123054946	31	16	18	22	15	30	29	21	21	22	12	23	28.5	18.4166666666667	19.75	23.75	15.75	20.1666666666667	25.9166666666667	22.3333333333333	22.75	21.5833333333333	16.4166666666667	22.5833333333333
Isoform246059_95	ENSMUSG00000028671.17_Gale	chr4_135691038_135695489	1	1	24	22	1.8561553	12	8	4	5	9	10	8	7	5	5	10	12	10.9166666666667	9.08333333333333	4.25	5.33333333333333	9.41666666666667	6.58333333333333	7.25	7.33333333333333	5.41666666666667	4.91666666666667	13.75	11.75
Isoform246062_73	ENSMUSG00000028671.17_Gale	chr4_135691038_135695489	0.45766077	0.003544974	22	1	2.5337993	14	7	5	6	3	4	0	3	5	2	5	19	12.7916666666667	7.91666666666667	5.41666666666667	6.41666666666667	3.08333333333333	2.83333333333333	0	3.08333333333333	5.41666666666667	2	6.66666666666667	18.6666666666667
Isoform246066_186	ENSMUSG00000028671.17_Gale	chr4_135691038_135695489	1	0.104994351	24	1	10.06154024	31	16	13	14	22	8	7	3	8	11	25	28	28.5	18.4166666666667	14.0833333333333	15	23.125	5.33333333333333	6.25	3.08333333333333	8.66666666666667	10.9166666666667	34.25	27.4166666666667
Isoform246069_64	ENSMUSG00000028671.17_Gale	chr4_135691038_135695489	1	0.045832989	20	2	3.12305495	10	11	2	6	4	3	2	0	4	5	8	9	9.16666666666667	12.5833333333333	2	6.41666666666667	4.16666666666667	2	2	0	4.25	4.91666666666667	10.8333333333333	8.66666666666667
Isoform246070_65	ENSMUSG00000028671.17_Gale	chr4_135691038_135695489	1	0.371720266	24	4	3.830161732	12	7	3	7	13	11	2	1	1	2	3	3	10.9166666666667	7.91666666666667	3.08333333333333	7.41666666666667	13.6666666666667	7.41666666666667	2	1.08333333333333	1.08333333333333	2	4.16666666666667	3
Isoform246071_2991	ENSMUSG00000028671.17_Gale	chr4_135691038_135695489	1	0.692351604	22	5	99.46635384	353	362	177	253	373	321	228	138	113	122	172	379	318.333333333333	390.166666666667	193.625	285.208333333333	411.666666666667	217.416666666667	206.458333333333	146.666666666667	122.333333333333	120.916666666667	228.25	346.916666666667
Isoform246077_158	ENSMUSG00000028671.17_Gale	chr4_135691038_135695489	0.45766077	0.003544974	20	3	6.953216681	19	15	24	14	9	11	8	0	9	12	18	19	17.5833333333333	17.25	26.1666666666667	15	9.41666666666667	7.41666666666667	7.25	0	9.83333333333333	11.875	24.5833333333333	18.6666666666667
Isoform246135_34360	ENSMUSG00000028672.14_Hmgcl	chr4_135673759_135689928	1	1	24	18	433.0734408	3107	2226	2136	1420	2596	4161	3204	3154	2555	2979	2661	4161	2697.5	2505.33333333333	2169.375	1618.41666666667	3005.375	3029.66666666667	3122.75	3444.41666666667	2751.58333333333	2957.91666666667	3272.33333333333	3656.66666666667
Isoform246179_3	Locus5788	-_-_-	1	1	0	0	0	0	0	0	0	1	0	0	0	0	0	0	2	0	0	0	0	1.08333333333333	0	0	0	0	0	0	2
Isoform246189_13	ENSMUSG00000028668.6_Eloa	chr4_135730679_135749074	1	1	20	5	0.648181216	1	0	2	1	4	0	0	1	0	2	2	0	0.916666666666667	0	2	1.08333333333333	4.16666666666667	0	0	1.08333333333333	0	2	2.83333333333333	0
Isoform246194_32	ENSMUSG00000028668.6_Eloa	chr4_135730679_135749074	1	1	24	18	1.8561553	1	0	1	3	1	4	6	1	4	1	3	7	0.916666666666667	0	1.08333333333333	3.08333333333333	1.08333333333333	2.83333333333333	5.33333333333333	1.08333333333333	4.25	1	4.16666666666667	6.83333333333333
Isoform246196_50	ENSMUSG00000028668.6_Eloa	chr4_135730679_135749074	1	0.371720266	22	3	1.885618083	5	6	5	7	2	4	1	0	4	6	5	5	4.5	6.66666666666667	5.41666666666667	7.41666666666667	2	2.83333333333333	0.916666666666667	0	4.25	5.91666666666667	6.66666666666667	4.83333333333333
Isoform246198_1080	ENSMUSG00000028668.6_Eloa	chr4_135730679_135749074	1	1	22	1	13.22142365	96	88	97	88	78	112	92	77	76	125	76	75	88.4166666666667	97.9166666666667	105.25	97.2916666666669	82.75	74.625	82.75	82.5833333333333	82.2083333333336	124	102.083333333333	72.4166666666667
Isoform246199_64	ENSMUSG00000028668.6_Eloa	chr4_135730679_135749074	1	0.858504809	24	5	0.913346259	7	10	5	5	5	8	6	6	2	2	3	5	6.58333333333333	11.4166666666667	5.41666666666667	5.33333333333333	5.33333333333333	5.33333333333333	5.33333333333333	6.25	2	2	4.16666666666667	4.83333333333333
Isoform246221_10988	ENSMUSG00000059291.16_Rpl11	chr4_135755576_135780739	1	1	20	7	68.41258136	1013	1090	786	878	738	1345	973	663	925	822	723	1032	894.208333333328	1142.08333333333	816.75	1027.25	845.333333333333	959	907.333333333333	703.999999999997	1009.66666666667	822.333333333333	918.791666666667	936.666666666667
Isoform246222_583	ENSMUSG00000059291.16_Rpl11	chr4_135755576_135780739	1	1	24	0	6.179818636	55	42	57	29	47	52	54	50	45	53	38	61	50.9583333333333	47	62.9166666666667	31.5	49.75	34.8333333333333	48.1666666666667	52.9166666666667	49.4166666666667	52.25	52.5	58.3333333333333
Isoform246229_3	Locus5958	-_-_-	1	1	0	0	0	1	0	0	0	0	0	0	0	0	0	0	2	0.916666666666667	0	0	0	0	0	0	0	0	0	0	2
Isoform246230_8	ENSMUSG00000121154.1_ENSMUSG00000121154	chr4_135869015_135869528	1	1	20	7	0.766032346	0	3	1	1	0	0	0	1	0	0	0	2	0	3.25	1.08333333333333	1.08333333333333	0	0	0	1.08333333333333	0	0	0	2
Isoform246231_409	ENSMUSG00000007872.4_Id3	chr4_135870808_135873066	0.657583492	0.0079208	24	3	13.22878936	42	58	87	27	25	30	24	15	15	20	32	34	38.8333333333333	64.2916666666667	94.75	29.4166666666667	26.25	20.1666666666667	21.4166666666667	15.9166666666667	16.0833333333333	19.5833333333333	43.75	33.1666666666667
Isoform246236_14491	ENSMUSG00000007872.4_Id3	chr4_135870808_135873066	0.344172154	0.001456267	24	3	442.81089	2023	1592	2810	1024	778	1383	981	452	536	883	834	1195	1777.33333333333	1698	2843.08333333333	1168.5	901.666666666667	988.5	916.75	483.416666666667	584.333333333333	889.75	1052.70833333333	1069.5
Isoform246246_6	ENSMUSG00000121154.1_ENSMUSG00000121154	chr4_135869015_135869528	1	1	22	9	0.707106781	1	0	1	0	1	0	1	2	0	0	0	0	0.916666666666667	0	1.08333333333333	0	1.08333333333333	0	0.916666666666667	2	0	0	0	0
Isoform246248_1174	ENSMUSG00000007872.4_Id3	chr4_135870808_135873066	0.657583492	0.0079208	24	3	35.56157853	136	137	170	60	96	129	70	57	62	65	74	118	125.75	151.625	185.083333333333	66.5833333333333	101.916666666667	86.4166666666667	62.4166666666667	60.0833333333333	67.3333333333333	63.3333333333333	99.75	112.75
Isoform246259_26	ENSMUSG00000018983.10_E2f2	chr4_135899705_135923368	1	1	22	18	1.974006431	5	0	0	3	2	1	1	3	1	4	4	2	4.5	0	0	3.08333333333333	2	0.333333333333333	0.916666666666667	3.08333333333333	1.08333333333333	4	5.41666666666667	2
Isoform246265_6	ENSMUSG00000018983.10_E2f2	chr4_135899705_135923368	1	1	0	0	0	1	0	2	0	0	3	0	0	0	0	0	0	0.916666666666667	0	2	0	0	2	0	0	0	0	0	0
Isoform246267_7	ENSMUSG00000018983.10_E2f2	chr4_135899705_135923368	1	1	24	0	0.766032346	3	1	0	0	0	2	0	0	0	0	0	1	2.83333333333333	1.08333333333333	0	0	0	1.08333333333333	0	0	0	0	0	1.08333333333333
Isoform246268_4	ENSMUSG00000018983.10_E2f2	chr4_135899705_135923368	1	1	0	0	0	1	0	0	0	0	0	0	3	0	0	0	0	0.916666666666667	0	0	0	0	0	0	3.08333333333333	0	0	0	0
Isoform246271_9	ENSMUSG00000036995.8_Asap3	chr4_135933676_135972527	1	1	20	19	0.766032346	3	1	0	0	0	0	0	1	0	1	3	0	2.83333333333333	1.08333333333333	0	0	0	0	0	1.08333333333333	0	1	4.16666666666667	0
Isoform246272_66	ENSMUSG00000036995.8_Asap3	chr4_135933676_135972527	1	0.104994351	20	4	2.533799299	10	4	9	6	3	8	1	0	1	9	3	12	9.16666666666667	4.5	9.83333333333333	6.41666666666667	3.08333333333333	5.33333333333333	0.916666666666667	0	1.08333333333333	8.91666666666667	4.16666666666667	11.75
Isoform246273_160	ENSMUSG00000036995.8_Asap3	chr4_135933676_135972527	1	1	22	18	4.581462686	28	5	9	7	11	28	8	17	9	18	7	13	26	5.5	9.83333333333333	7.41666666666667	11.4166666666667	18.6666666666667	7.25	17.9166666666667	9.83333333333333	17.6666666666667	9.5	12.75
Isoform246276_18	ENSMUSG00000036995.8_Asap3	chr4_135933676_135972527	1	0.692351604	0	0	0	12	0	0	0	0	0	0	0	0	4	1	1	10.9166666666667	0	0	0	0	0	0	0	0	4	1.25	1.08333333333333
Isoform246277_8	ENSMUSG00000036995.8_Asap3	chr4_135933676_135972527	1	1	0	0	0	0	0	0	0	0	7	0	1	0	0	0	0	0	0	0	0	0	4.58333333333333	0	1.08333333333333	0	0	0	0
Isoform246280_9	ENSMUSG00000036995.8_Asap3	chr4_135933676_135972527	1	1	0	0	0	8	0	0	0	0	0	0	0	0	0	1	0	7.5	0	0	0	0	0	0	0	0	0	1.25	0
Isoform246315_4647	ENSMUSG00000001604.15_Tcea3	chr4_135975040_136002209	1	0.454435351	24	20	35.35533906	438	337	346	328	283	536	370	357	413	369	316	554	394.375	365.583333333333	372.5	366.458333333333	315.583333333333	376.75	337.75	382.041666666667	450.416666666667	369.75	405.125	509.333333333333
Isoform246335_3	ENSMUSG00000051351.15_Zfp46	chr4_136011994_136021253	1	1	0	0	0	0	0	1	0	0	1	0	0	0	0	1	0	0	0	1.08333333333333	0	0	0.333333333333333	0	0	0	0	1.25	0
Isoform246336_18	ENSMUSG00000051351.15_Zfp46	chr4_136011994_136021253	1	1	20	7	1.473139127	0	2	0	0	5	8	0	1	2	0	0	0	0	2.08333333333333	0	0	5.33333333333333	5.33333333333333	0	1.08333333333333	2	0	0	0
Isoform246338_12	ENSMUSG00000051351.15_Zfp46	chr4_136011994_136021253	1	1	22	2	0.766032346	1	0	5	1	0	0	1	1	0	0	3	0	0.916666666666667	0	5.41666666666667	1.08333333333333	0	0	0.916666666666667	1.08333333333333	0	0	4.16666666666667	0
Isoform246340_10	ENSMUSG00000051351.15_Zfp46	chr4_136011994_136021253	1	1	20	10	0.648181216	0	0	0	4	2	1	1	0	2	0	0	0	0	0	0	4.25	2	0.333333333333333	0.916666666666667	0	2	0	0	0
Isoform246341_8	ENSMUSG00000051351.15_Zfp46	chr4_136011994_136021253	1	1	20	9	0.766032346	3	0	1	0	1	1	2	0	0	0	0	0	2.83333333333333	0	1.08333333333333	0	1.08333333333333	0.333333333333333	2	0	0	0	0	0
Isoform246345_6	ENSMUSG00000051351.15_Zfp46	chr4_136011994_136021253	1	1	24	22	0.648181216	1	1	0	0	1	0	0	0	1	0	0	2	0.916666666666667	1.08333333333333	0	0	1.08333333333333	0	0	0	1.08333333333333	0	0	2
Isoform246349_116	ENSMUSG00000066037.15_Hnrnpr	chr4_136038253_136086758	1	0.045832989	22	10	4.301566253	7	7	6	14	10	16	20	12	8	7	3	6	6.58333333333333	7.91666666666667	6.58333333333333	15	10.5	10.75	17.5833333333333	12.75	8.66666666666667	6.87500000000027	4.16666666666667	5.83333333333333
Isoform246356_247	ENSMUSG00000066037.15_Hnrnpr	chr4_136038253_136086758	1	1	20	10	5.303300859	18	14	10	26	13	39	43	13	14	23	14	20	16.5833333333333	16	10.8333333333333	28.4166666666667	13.6666666666667	26	38.5833333333333	13.75	15	22.5	19.25	19.5
Isoform246360_152	ENSMUSG00000066037.15_Hnrnpr	chr4_136038253_136086758	1	0.141272253	22	10	5.480077556	6	13	6	13	16	29	18	16	8	12	6	9	5.5	14.9166666666667	6.58333333333333	13.9166666666667	16.75	19.5	15.9166666666667	16.8333333333333	8.66666666666667	11.875	8.16666666666667	8.66666666666667
Isoform246362_252	ENSMUSG00000066037.15_Hnrnpr	chr4_136038253_136086758	1	0.141272253	24	9	3.653385042	22	18	11	22	28	40	25	23	15	21	7	20	20.4166666666667	20.5833333333333	11.9166666666667	23.75	29.4166666666667	26.6666666666667	22.1666666666667	24.4166666666667	16.0833333333333	20.5833333333333	9.5	19.5
Isoform246366_91	ENSMUSG00000066037.15_Hnrnpr	chr4_136038253_136086758	1	1	22	4	3.601825164	14	10	10	6	11	5	7	8	10	5	3	2	12.7916666666667	11.4166666666667	10.8333333333333	6.41666666666667	11.4166666666667	3.25	6.25	8.5	10.75	4.91666666666667	4.16666666666667	2
Isoform246370_4	ENSMUSG00000070687.12_Htr1d	chr4_136150835_136171709	1	1	0	0	0	0	0	1	1	0	0	0	2	0	0	0	0	0	0	1.08333333333333	1.08333333333333	0	0	0	2	0	0	0	0
Isoform246375_11	ENSMUSG00000066037.15_Hnrnpr	chr4_136038253_136086758	1	1	22	18	0.766032346	0	0	1	0	1	0	0	4	1	1	2	1	0	0	1.08333333333333	0	1.08333333333333	0	0	4.25	1.08333333333333	1	2.83333333333333	1.08333333333333
Isoform246379_19	ENSMUSG00000066037.15_Hnrnpr	chr4_136038253_136086758	1	0.858504809	22	1	0.11785113	2	1	1	1	3	0	1	1	0	1	1	7	2	1.08333333333333	1.08333333333333	1.08333333333333	3.08333333333333	0	0.916666666666667	1.08333333333333	0	1	1.25	6.83333333333333
Isoform246392_4	Locus5794	-_-_-	1	1	0	0	0	0	2	0	0	0	0	0	0	1	1	0	0	0	2.08333333333333	0	0	0	0	0	0	1.08333333333333	1	0	0
Isoform246408_248	ENSMUSG00000036940.16_Kdm1a	chr4_136277851_136330034	1	1	22	10	6.540737727	24	15	8	20	22	44	38	17	12	21	9	18	22.3333333333333	17.25	8.66666666666667	21.5833333333333	23.125	29.4166666666667	34	17.9166666666667	12.75	20.5833333333333	12.3333333333333	17.5833333333333
Isoform246409_38	ENSMUSG00000036940.16_Kdm1a	chr4_136277851_136330034	1	1	22	13	2.239171474	2	3	1	1	5	2	7	0	6	5	0	6	2	3.25	1.08333333333333	1.08333333333333	5.33333333333333	1.08333333333333	6.25	0	6.58333333333333	4.91666666666667	0	5.83333333333333
Isoform246412_253	ENSMUSG00000036940.16_Kdm1a	chr4_136277851_136330034	1	0.289005181	24	8	7.748711808	23	10	22	25	38	38	32	8	14	20	5	18	21.5	11.4166666666667	24.0833333333333	27.0833333333333	39.9166666666667	25.4166666666667	28.5	8.5	15	19.5833333333333	6.66666666666667	17.5833333333333
Isoform246413_19	ENSMUSG00000036940.16_Kdm1a	chr4_136277851_136330034	1	1	24	2	0.766032346	3	1	1	3	1	2	2	2	0	0	3	1	2.83333333333333	1.08333333333333	1.08333333333333	3.08333333333333	1.08333333333333	1.08333333333333	2	2	0	0	4.16666666666667	1.08333333333333
Isoform246414_15	ENSMUSG00000001089.15_Luzp1	chr4_136197072_136282091	1	1	22	21	0.648181216	0	1	3	1	0	2	0	2	2	0	4	0	0	1.08333333333333	3.08333333333333	1.08333333333333	0	1.08333333333333	0	2	2	0	5.41666666666667	0
Isoform246417_12	ENSMUSG00000001089.15_Luzp1	chr4_136197072_136282091	1	1	20	17	0.589255651	3	0	0	0	1	3	1	0	1	1	1	1	2.83333333333333	0	0	0	1.08333333333333	2	0.916666666666667	0	1.08333333333333	1	1.25	1.08333333333333
Isoform246425_3	ENSMUSG00000066178.5_6030445D17Rik	chr4_136189561_136191288	1	1	0	0	0	1	0	0	0	1	0	0	0	0	0	0	1	0.916666666666667	0	0	0	1.08333333333333	0	0	0	0	0	0	1.08333333333333
Isoform246427_4	ENSMUSG00000001089.15_Luzp1	chr4_136197072_136282091	1	1	22	11	0.11785113	0	1	0	1	0	0	1	0	1	0	0	0	0	1.08333333333333	0	1.08333333333333	0	0	0.916666666666667	0	1.08333333333333	0	0	0
Isoform246429_5	ENSMUSG00000001089.15_Luzp1	chr4_136197072_136282091	1	1	22	21	0.707106781	0	0	1	0	1	0	0	0	1	1	1	0	0	0	1.08333333333333	0	1.08333333333333	0	0	0	1.08333333333333	1	1.25	0
Isoform246432_8	ENSMUSG00000036940.16_Kdm1a	chr4_136277851_136330034	1	0.692351604	24	0	0.766032346	3	1	0	1	0	0	0	0	0	1	0	2	2.83333333333333	1.08333333333333	0	1.08333333333333	0	0	0	0	0	1	0	2
Isoform246442_4489	ENSMUSG00000036905.9_C1qb	chr4_136607440_136613498	1	1	22	9	31.59146858	400	279	504	278	311	474	410	585	275	349	238	386	360.5	302.208333333334	531.333333333331	311.875	344.583333333333	336.499999999999	378.333333333333	631.416666666667	294.708333333333	348	308.166666666668	353.708333333333
Isoform246443_698	ENSMUSG00000036905.9_C1qb	chr4_136607440_136613498	1	1	20	17	5.656854257	66	45	82	44	32	89	77	72	45	42	38	66	60.75	50.0833333333333	89.8333333333333	48.4166666666667	33.4166666666667	59.6666666666667	68.75	76.9166666666667	49.4166666666667	41.9166666666667	52.5	63.5
Isoform246460_631	ENSMUSG00000036896.6_C1qc	chr4_136617115_136620376	1	1	20	15	7.778174593	61	45	56	33	30	91	75	70	40	42	40	48	56.1666666666667	50.0833333333333	61.9166666666667	36.1666666666667	31.5	61.0833333333333	67	75	43.6666666666667	41.9166666666667	55.1666666666667	46.1666666666667
Isoform246464_12194	ENSMUSG00000036896.6_C1qc	chr4_136617115_136620376	1	1	20	15	64.34671709	1056	896	1055	720	773	1508	1024	1551	824	975	710	1102	930.916666666667	949.166666666667	1101.58333333333	820.25	889.75	1079.16666666667	952.5	1659.75	911.25	983.708333333333	907.333333333333	999.583333333333
Isoform246472_423	ENSMUSG00000036896.6_C1qc	chr4_136617115_136620376	1	1	24	0	5.273838074	40	34	40	26	23	52	29	52	27	35	23	42	36.9166666666667	37.8333333333333	43.6666666666667	28.4166666666667	24.1666666666667	34.8333333333333	25.9166666666667	55.1666666666667	29.4166666666667	34.6666666666667	31.5833333333333	40.6666666666667
Isoform246498_1182	ENSMUSG00000036887.6_C1qa	chr4_136623228_136626114	1	1	22	9	13.89170198	100	104	138	75	81	112	127	135	58	74	78	100	92.4166666666667	115.75	149.833333333333	82.75	86.0416666666667	74.625	113.666666666667	143.25	63.2083333333336	72.4166666666667	104.5	96.4166666666667
Isoform246499_99	ENSMUSG00000036887.6_C1qa	chr4_136623228_136626114	1	1	24	18	1.811961126	8	8	11	5	4	8	11	12	5	6	9	12	7.5	9.08333333333333	11.9166666666667	5.33333333333333	4.16666666666667	5.33333333333333	9.83333333333333	12.75	5.41666666666667	5.91666666666667	12.3333333333333	11.75
Isoform246512_65	ENSMUSG00000036856.5_Wnt4	chr4_137004800_137027037	1	1	22	14	2.298097039	2	7	0	6	3	8	6	6	5	10	1	11	2	7.91666666666667	0	6.41666666666667	3.08333333333333	5.33333333333333	5.33333333333333	6.25	5.41666666666667	9.91666666666667	1.25	10.75
Isoform246517_5	ENSMUSG00000036856.5_Wnt4	chr4_137004800_137027037	1	1	0	0	0	1	0	3	0	0	0	0	0	1	0	0	0	0.916666666666667	0	3.08333333333333	0	0	0	0	0	1.08333333333333	0	0	0
Isoform246533_2627	ENSMUSG00000006699.18_Cdc42	chr4_137047007_137085031	1	1	24	12	19.75479568	213	233	148	256	185	348	240	211	218	194	172	209	196	254.916666666667	160.541666666667	288.666666666667	203	236.625	216.25	224.333333333333	234.583333333333	190.583333333333	228.25	197.583333333333
Isoform246534_145	ENSMUSG00000006699.18_Cdc42	chr4_137047007_137085031	1	1	20	7	2.592724872	13	15	7	11	13	24	12	12	7	8	10	13	12	17.25	7.58333333333333	11.75	13.6666666666667	16.0833333333333	10.75	12.75	7.58333333333333	7.91666666666667	13.75	12.75
Isoform246562_7	Locus5970	-_-_-	1	1	0	0	0	0	0	0	0	0	0	0	0	0	0	0	7	0	0	0	0	0	0	0	0	0	0	0	6.83333333333333
Isoform246563_11	Locus5970	-_-_-	1	1	24	0	0.648181216	1	0	4	0	0	0	0	0	3	0	0	3	0.916666666666667	0	4.25	0	0	0	0	0	3.16666666666667	0	0	3
Isoform246566_17	ENSMUSG00000101493.3_2810405F17Rik	chr4_137114575_137115754	1	1	20	0	1.414213562	4	2	3	0	0	1	2	0	1	2	0	2	3.66666666666667	2.08333333333333	3.08333333333333	0	0	0.333333333333333	2	0	1.08333333333333	2	0	2
Isoform246568_20	ENSMUSG00000101493.3_2810405F17Rik	chr4_137114575_137115754	1	0.233277668	20	4	0.883883476	2	1	3	4	1	2	0	0	0	3	1	3	2	1.08333333333333	3.08333333333333	4.25	1.08333333333333	1.08333333333333	0	0	0	3	1.25	3
Isoform246572_4	Locus5971	-_-_-	1	1	0	0	0	0	1	0	0	0	0	0	2	0	0	1	0	0	1.08333333333333	0	0	0	0	0	2	0	0	1.25	0
Isoform246573_9	ENSMUSG00000023433.9_Cela3b	chr4_137148310_137157851	1	1	0	0	0	0	0	0	0	0	0	0	0	0	9	0	0	0	0	0	0	0	0	0	0	0	8.91666666666667	0	0
Isoform246575_3	ENSMUSG00000028763.19_Hspg2	chr4_137196080_137297941	1	1	0	0	0	0	0	0	0	3	0	0	0	0	0	0	0	0	0	0	0	3.08333333333333	0	0	0	0	0	0	0
Isoform246580_14	ENSMUSG00000028763.19_Hspg2	chr4_137196080_137297941	1	1	20	7	0.766032346	0	1	1	7	0	3	1	0	0	1	0	0	0	1.08333333333333	1.08333333333333	7.41666666666667	0	2	0.916666666666667	0	0	1	0	0
Isoform246583_59	ENSMUSG00000028763.19_Hspg2	chr4_137196080_137297941	1	1	0	0	0	0	0	6	0	0	0	0	51	0	0	0	2	0	0	6.58333333333333	0	0	0	0	54.0833333333333	0	0	0	2
Isoform246589_13	ENSMUSG00000028763.19_Hspg2	chr4_137196080_137297941	1	1	0	0	0	0	0	0	0	0	0	0	0	13	0	0	0	0	0	0	0	0	0	0	0	13.9166666666667	0	0	0
Isoform246602_20	ENSMUSG00000043411.16_Usp48	chr4_137321066_137385848	1	1	20	10	1.414213562	8	0	0	0	2	4	2	2	0	0	1	1	7.5	0	0	0	2	2.83333333333333	2	2	0	0	1.25	1.08333333333333
Isoform246611_15	ENSMUSG00000043411.16_Usp48	chr4_137321066_137385848	1	1	20	7	0.589255651	0	2	1	2	2	1	0	4	1	1	1	0	0	2.08333333333333	1.08333333333333	2	2	0.333333333333333	0	4.25	1.08333333333333	1	1.25	0
Isoform246613_69	ENSMUSG00000043411.16_Usp48	chr4_137321066_137385848	1	1	20	3	1.414213563	10	5	5	6	5	7	5	4	4	9	1	8	9.16666666666667	5.5	5.41666666666667	6.41666666666667	5.33333333333333	4.58333333333333	4.5	4.25	4.25	8.91666666666667	1.25	7.75
Isoform246619_7	ENSMUSG00000043411.16_Usp48	chr4_137321066_137385848	1	1	0	0	0	0	0	6	0	1	0	0	0	0	0	0	0	0	0	6.58333333333333	0	1.08333333333333	0	0	0	0	0	0	0
Isoform246621_4	ENSMUSG00000043411.16_Usp48	chr4_137321066_137385848	1	1	0	0	0	0	0	0	0	0	0	0	0	0	0	4	0	0	0	0	0	0	0	0	0	0	0	5.41666666666667	0
Isoform246624_4	ENSMUSG00000043411.16_Usp48	chr4_137321066_137385848	1	1	0	0	0	0	1	0	1	0	0	0	0	0	0	2	0	0	1.08333333333333	0	1.08333333333333	0	0	0	0	0	0	2.83333333333333	0
Isoform246627_4	ENSMUSG00000043411.16_Usp48	chr4_137321066_137385848	1	1	0	0	0	2	0	0	0	0	0	0	1	1	0	0	0	2	0	0	0	0	0	0	1.08333333333333	1.08333333333333	0	0	0
Isoform246628_10	ENSMUSG00000043411.16_Usp48	chr4_137321066_137385848	1	1	22	19	0.412478955	1	1	0	2	0	1	1	1	1	0	1	1	0.916666666666667	1.08333333333333	0	2	0	0.333333333333333	0.916666666666667	1.08333333333333	1.08333333333333	0	1.25	1.08333333333333
Isoform246635_8	ENSMUSG00000043411.16_Usp48	chr4_137321066_137385848	1	1	22	20	0.648181216	1	0	0	0	2	1	0	0	2	1	1	0	0.916666666666667	0	0	0	2	0.333333333333333	0	0	2	1	1.25	0
Isoform246636_29	ENSMUSG00000043411.16_Usp48	chr4_137321066_137385848	1	1	20	0	0.883883476	4	3	3	0	3	3	2	3	1	5	0	2	3.66666666666667	3.25	3.08333333333333	0	3.08333333333333	2	2	3.08333333333333	1.08333333333333	4.91666666666667	0	2
Isoform246637_47	ENSMUSG00000043411.16_Usp48	chr4_137321066_137385848	1	1	20	5	1.473139128	6	2	4	7	5	2	2	5	2	5	3	4	5.5	2.08333333333333	4.25	7.41666666666667	5.33333333333333	1.08333333333333	2	5.33333333333333	2	4.91666666666667	4.16666666666667	4
Isoform246644_5	ENSMUSG00000043411.16_Usp48	chr4_137321066_137385848	1	1	0	0	0	0	0	1	0	0	4	0	0	0	0	0	0	0	0	1.08333333333333	0	0	2.83333333333333	0	0	0	0	0	0
Isoform246646_5	ENSMUSG00000043411.16_Usp48	chr4_137321066_137385848	1	1	0	0	0	1	0	0	0	0	4	0	0	0	0	0	0	0.916666666666667	0	0	0	0	2.83333333333333	0	0	0	0	0	0
Isoform246655_9	ENSMUSG00000087476.2_Rap1gapos	chr4_137424290_137433917	1	1	22	0	0.824957911	2	1	3	0	0	0	1	0	0	0	1	1	2	1.08333333333333	3.08333333333333	0	0	0	0.916666666666667	0	0	0	1.25	1.08333333333333
Isoform246656_3	ENSMUSG00000041351.17_Rap1gap	chr4_137392037_137457172	1	1	0	0	0	0	0	0	0	0	3	0	0	0	0	0	0	0	0	0	0	0	2	0	0	0	0	0	0
Isoform246659_20	ENSMUSG00000041351.17_Rap1gap	chr4_137392037_137457172	1	0.371720266	20	11	1.060660172	1	0	1	1	1	5	3	3	4	0	0	1	0.916666666666667	0	1.08333333333333	1.08333333333333	1.08333333333333	3.25	2.75	3.08333333333333	4.25	0	0	1.08333333333333
Isoform246660_109	ENSMUSG00000041351.17_Rap1gap	chr4_137392037_137457172	1	1	20	17	5.539003116	9	5	0	10	1	11	19	7	26	9	3	9	8.33333333333333	5.5	0	10.6666666666667	1.08333333333333	7.41666666666667	16.8333333333333	7.33333333333333	28.3333333333333	8.91666666666667	4.16666666666667	8.66666666666667
Isoform246661_5	ENSMUSG00000041351.17_Rap1gap	chr4_137392037_137457172	1	1	20	10	0.47140452	0	0	0	1	1	1	0	2	0	0	0	0	0	0	0	1.08333333333333	1.08333333333333	0.333333333333333	0	2	0	0	0	0
Isoform246662_3	ENSMUSG00000041351.17_Rap1gap	chr4_137392037_137457172	1	1	0	0	0	0	0	3	0	0	0	0	0	0	0	0	0	0	0	3.08333333333333	0	0	0	0	0	0	0	0	0
Isoform246663_11	ENSMUSG00000041351.17_Rap1gap	chr4_137392037_137457172	1	1	22	1	0.176776695	1	0	0	1	1	0	1	0	0	6	1	0	0.916666666666667	0	0	1.08333333333333	1.08333333333333	0	0.916666666666667	0	0	5.91666666666667	1.25	0
Isoform246664_12	ENSMUSG00000041351.17_Rap1gap	chr4_137392037_137457172	1	1	20	10	0.766032346	0	0	2	6	0	2	0	1	0	0	0	1	0	0	2	6.41666666666667	0	1.08333333333333	0	1.08333333333333	0	0	0	1.08333333333333
Isoform246665_30	ENSMUSG00000041351.17_Rap1gap	chr4_137392037_137457172	1	1	20	13	2.180245909	0	0	0	1	4	8	1	1	6	2	4	3	0	0	0	1.08333333333333	4.16666666666667	5.33333333333333	0.916666666666667	1.08333333333333	6.58333333333333	2	5.41666666666667	3
Isoform246671_4	ENSMUSG00000028766.11_Alpl	chr4_137469044_137523695	1	1	24	20	0.648181216	1	0	0	0	0	0	0	1	1	0	0	1	0.916666666666667	0	0	0	0	0	0	1.08333333333333	1.08333333333333	0	0	1.08333333333333
Isoform246673_19	ENSMUSG00000028766.11_Alpl	chr4_137469044_137523695	1	1	20	0	1.414213562	6	0	2	0	1	0	0	1	4	1	1	3	5.5	0	2	0	1.08333333333333	0	0	1.08333333333333	4.25	1	1.25	3
Isoform246678_5	ENSMUSG00000028766.11_Alpl	chr4_137469044_137523695	1	1	24	0	0.648181216	1	1	0	0	0	0	0	1	0	0	0	2	0.916666666666667	1.08333333333333	0	0	0	0	0	1.08333333333333	0	0	0	2
Isoform246689_114	ENSMUSG00000057530.15_Ece1	chr4_137589548_137692540	1	0.371720266	20	11	3.653385038	6	7	2	9	14	13	24	10	8	12	3	6	5.5	7.91666666666667	2	9.58333333333333	14.8333333333333	8.66666666666667	21.4166666666667	10.6666666666667	8.66666666666667	11.875	4.16666666666667	5.83333333333333
Isoform246694_385	ENSMUSG00000057530.15_Ece1	chr4_137589548_137692540	1	1	22	13	10.20885415	13	20	21	23	34	82	32	25	30	57	14	34	12	22.75	23.1666666666667	24.9166666666667	35.5833333333333	55.1666666666667	28.5	26.5	32.5833333333333	55.9166666666667	19.25	33.1666666666667
Isoform246741_20	ENSMUSG00000057530.15_Ece1	-_-_-	1	1	0	0	0	0	20	0	0	0	0	0	0	0	0	0	0	0	22.75	0	0	0	0	0	0	0	0	0	0
Isoform246756_983	ENSMUSG00000057530.15_Ece1	chr4_137589548_137692540	1	1	24	20	15.39430388	121	61	67	75	57	105	79	103	67	81	66	101	111.5	67.75	74	82.75	60.5833333333333	69.7083333333333	70.5	110.25	72.5833333333333	79.25	89.2916666666667	97.6666666666667
Isoform246778_5	ENSMUSG00000028755.4_Cda	chr4_138065735_138095303	1	1	0	0	0	2	0	0	0	2	1	0	0	0	0	0	0	2	0	0	0	2	0.333333333333333	0	0	0	0	0	0
Isoform246779_444	ENSMUSG00000028755.4_Cda	chr4_138065735_138095303	1	1	22	9	7.616129292	37	33	39	32	44	46	52	37	21	24	23	56	34.1666666666667	36.75	42.6666666666667	34.9166666666667	46.5833333333333	30.5	46.25	38.75	22.75	23.5	31.5833333333333	53.9166666666667
Isoform246781_25	ENSMUSG00000028755.4_Cda	chr4_138065735_138095303	1	1	22	15	1.178511302	2	1	1	1	1	5	3	2	3	0	2	4	2	1.08333333333333	1.08333333333333	1.08333333333333	1.08333333333333	3.25	2.75	2	3.16666666666667	0	2.83333333333333	4
Isoform246818_45826	ENSMUSG00000028756.13_Pink1	chr4_138040720_138053618	1	0.289005181	22	10	325.0039541	3764	3901	3666	3471	3477	5885	3919	3662	3226	3933	2773	4149	3200.08333333333	4415.33333333333	3539.91666666667	4018	4114.58333333333	4368.91666666667	3921.33333333333	3821.08333333333	3484.16666666667	3861.25	3466.25	3636.25
Isoform246866_5	ENSMUSG00000028760.17_Eif4g3	chr4_137720333_137935819	1	1	0	0	0	0	1	0	0	2	0	0	2	0	0	0	0	0	1.08333333333333	0	0	2	0	0	2	0	0	0	0
Isoform246871_3	ENSMUSG00000028760.17_Eif4g3	chr4_137720333_137935819	1	1	0	0	0	0	1	0	0	0	0	0	1	0	0	0	1	0	1.08333333333333	0	0	0	0	0	1.08333333333333	0	0	0	1.08333333333333
Isoform246893_3	ENSMUSG00000078519.4_2310026L22Rik	chr4_137943025_137943500	1	1	0	0	0	0	1	0	0	0	0	0	0	2	0	0	0	0	1.08333333333333	0	0	0	0	0	0	2	0	0	0
Isoform246902_380	ENSMUSG00000028759.14_Hp1bp3	chr4_137943607_137971994	1	0.024310516	22	10	8.838834765	21	25	25	49	34	64	39	29	37	28	9	20	19.5	28.3333333333333	27.3333333333333	54.25	35.5833333333333	42.75	34.8333333333333	30.5	40.25	27.5833333333333	12.3333333333333	19.5
Isoform246907_29	ENSMUSG00000028759.14_Hp1bp3	chr4_137943607_137971994	1	1	20	17	1.708841388	5	2	0	5	0	0	8	1	4	2	0	2	4.5	2.08333333333333	0	5.33333333333333	0	0	7.25	1.08333333333333	4.25	2	0	2
Isoform246912_180	ENSMUSG00000028759.14_Hp1bp3	chr4_137943607_137971994	0.870883115	0.016463156	20	13	6.01040764	7	16	3	15	7	31	39	23	17	16	3	3	6.58333333333333	18.4166666666667	3.08333333333333	16.0833333333333	7.25	20.75	34.8333333333333	24.4166666666667	18.5833333333333	15.9166666666667	4.16666666666667	3
Isoform246915_19	ENSMUSG00000028759.14_Hp1bp3	chr4_137943607_137971994	1	1	20	18	0.648181216	1	4	0	6	1	1	1	2	1	2	0	0	0.916666666666667	4.5	0	6.41666666666667	1.08333333333333	0.333333333333333	0.916666666666667	2	1.08333333333333	2	0	0
Isoform246922_110	ENSMUSG00000028759.14_Hp1bp3	chr4_137943607_137971994	1	1	22	14	1.797229735	10	3	16	7	6	17	11	6	12	9	5	8	9.16666666666667	3.25	17.5833333333333	7.41666666666667	6.25	11.4166666666667	9.83333333333333	6.25	12.75	8.91666666666667	6.66666666666667	7.75
Isoform246923_9	ENSMUSG00000028759.14_Hp1bp3	chr4_137943607_137971994	1	0.692351604	22	8	0.766032346	1	0	1	1	1	2	1	1	0	0	0	1	0.916666666666667	0	1.08333333333333	1.08333333333333	1.08333333333333	1.08333333333333	0.916666666666667	1.08333333333333	0	0	0	1.08333333333333
Isoform246924_27	ENSMUSG00000028759.14_Hp1bp3	chr4_137943607_137971994	1	1	24	4	1.399482171	4	2	1	5	2	2	0	3	2	0	1	5	3.66666666666667	2.08333333333333	1.08333333333333	5.33333333333333	2	1.08333333333333	0	3.08333333333333	2	0	1.25	4.83333333333333
Isoform246952_1618	ENSMUSG00000028757.5_Ddost	chr4_138032041_138039939	1	1	24	10	25.94198003	110	99	161	135	141	212	149	145	122	156	78	110	101.583333333333	110.083333333333	174.833333333333	149.583333333333	150.958333333334	143.875	134.833333333333	154.124999999999	132.083333333333	155.25	104.5	105.25
Isoform246956_56618	ENSMUSG00000028757.5_Ddost	chr4_138032041_138039939	1	0.454435351	24	8	317.1963172	6139	4216	5170	4277	4640	6393	4923	3995	4047	4544	3291	4983	5379.08333333333	4598.25	5139.75	4841.91666666667	5322.33333333333	4779.16666666667	4650.5	4228.5	4262.25	4569.16666666667	4164.75	4454.58333333333
Isoform246957_12653	ENSMUSG00000028757.5_Ddost	chr4_138032041_138039939	1	1	22	4	83.85107872	1288	988	1149	875	1115	1356	1213	986	915	1047	658	1063	1121.70833333333	1051.91666666667	1227.16666666667	1024.66666666667	1264.16666666667	965.916666666667	1126.41666666667	1040.70833333334	1004.625	1068.41666666667	832.083333333333	963.791666666667
Isoform247026_3	ENSMUSG00000028760.17_Eif4g3	chr4_137720333_137935819	1	1	0	0	0	0	0	0	0	2	0	0	0	0	0	1	0	0	0	0	0	2	0	0	0	0	0	1.25	0
Isoform247028_3	Locus5804	-_-_-	1	1	0	0	0	1	0	0	0	1	0	0	0	0	0	0	1	0.916666666666667	0	0	0	1.08333333333333	0	0	0	0	0	0	1.08333333333333
Isoform247058_11	Locus5981	-_-_-	1	0.454435351	20	8	0.766032346	0	0	1	1	1	5	1	0	0	0	0	2	0	0	1.08333333333333	1.08333333333333	1.08333333333333	3.25	0.916666666666667	0	0	0	0	2
Isoform247059_29	Locus5981	-_-_-	1	1	24	10	0.913346259	5	3	4	2	1	3	4	5	0	0	1	1	4.5	3.25	4.25	2	1.08333333333333	2	3.5	5.33333333333333	0	0	1.25	1.08333333333333
Isoform247066_1849	ENSMUSG00000041241.13_Mul1	chr4_138161982_138169576	0.250867146	0.000539297	24	16	32.76261419	138	99	100	111	138	221	194	161	166	221	120	180	127.791666666667	110.083333333333	108.416666666667	123.333333333333	148	149.833333333333	174.75	171.75	179.458333333333	217.416666666667	158.208333333333	171
Isoform247067_91	ENSMUSG00000041241.13_Mul1	chr4_138161982_138169576	1	1	22	20	3.005203821	6	9	1	20	2	9	8	4	13	9	7	3	5.5	10.1666666666667	1.08333333333333	21.5833333333333	2	6.08333333333333	7.25	4.25	13.9166666666667	8.91666666666667	9.5	3
Isoform247074_144	ENSMUSG00000041241.13_Mul1	chr4_138161982_138169576	1	1	22	20	4.772970771	7	18	10	7	13	15	15	3	17	17	12	10	6.58333333333333	20.5833333333333	10.8333333333333	7.41666666666667	13.6666666666667	9.91666666666667	13.3333333333333	3.08333333333333	18.5833333333333	16.8333333333333	16.4166666666667	9.83333333333333
Isoform247076_4015	ENSMUSG00000041241.13_Mul1	chr4_138161982_138169576	1	1	22	16	44.45933883	306	198	391	273	305	420	393	396	283	420	242	388	277	215.125	415.166666666667	305.416666666667	338.541666666667	291.791666666667	358.208333333333	426.125	303.75	418.75	312.666666666667	356
Isoform247077_245	ENSMUSG00000041241.13_Mul1	chr4_138161982_138169576	1	0.692351604	22	14	0.618718434	22	9	11	32	19	30	31	24	19	13	15	20	20.4166666666667	10.1666666666667	11.9166666666667	34.9166666666667	19.75	20.1666666666667	27.75	25.4166666666667	20.6666666666667	12.75	20.5	19.5
Isoform247099_3	Locus5807	-_-_-	1	1	0	0	0	0	0	0	0	0	2	0	0	0	1	0	0	0	0	0	0	0	1.08333333333333	0	0	0	1	0	0
Isoform247115_15	ENSMUSG00000046447.4_Camk2n1	chr4_138181625_138187434	1	1	22	2	0.530330086	1	1	4	2	1	1	1	1	2	0	1	0	0.916666666666667	1.08333333333333	4.25	2	1.08333333333333	0.333333333333333	0.916666666666667	1.08333333333333	2	0	1.25	0
Isoform247118_41	ENSMUSG00000046447.4_Camk2n1	chr4_138181625_138187434	1	1	22	8	1.767766953	2	3	7	1	6	5	5	0	2	6	1	3	2	3.25	7.58333333333333	1.08333333333333	6.25	3.25	4.5	0	2	5.91666666666667	1.25	3
Isoform247138_14	ENSMUSG00000046447.4_Camk2n1	chr4_138181625_138187434	1	1	24	14	1.414213562	0	2	0	0	3	1	1	3	2	2	0	0	0	2.08333333333333	0	0	3.08333333333333	0.333333333333333	0.916666666666667	3.08333333333333	2	2	0	0
Isoform247149_765	ENSMUSG00000046447.4_Camk2n1	chr4_138181625_138187434	1	1	22	18	7.837100156	73	53	49	67	81	54	62	76	51	77	50	72	67.3333333333333	58.8333333333333	53.9166666666667	74.3333333333333	86.0416666666667	35.9166666666667	55.1666666666667	81.1666666666667	55.1666666666667	75.3333333333333	68.8333333333333	69.2916666666667
Isoform247150_17	ENSMUSG00000046447.4_Camk2n1	chr4_138181625_138187434	1	1	20	13	1.414213562	0	0	2	1	3	5	0	2	3	0	0	1	0	0	2	1.08333333333333	3.08333333333333	3.25	0	2	3.16666666666667	0	0	1.08333333333333
Isoform247153_5	Locus5808	-_-_-	1	1	0	0	0	0	0	2	0	0	0	0	0	0	1	0	2	0	0	2	0	0	0	0	0	0	1	0	2
Isoform247156_4	ENSMUSG00000043621.14_Ubxn10	chr4_138437148_138464478	1	1	0	0	0	0	0	0	0	0	4	0	0	0	0	0	0	0	0	0	0	0	2.83333333333333	0	0	0	0	0	0
Isoform247158_316	ENSMUSG00000041161.9_Otud3	chr4_138622690_138641256	1	0.692351604	22	1	5.494808947	39	32	22	18	21	38	28	16	15	25	22	40	36.0833333333333	35.6666666666667	24.0833333333333	19.5	21.9166666666667	25.4166666666667	24.8333333333333	16.8333333333333	16.0833333333333	24.5833333333333	30.4166666666667	38.8333333333333
Isoform247160_5	ENSMUSG00000041161.9_Otud3	chr4_138622690_138641256	1	1	0	0	0	0	0	2	2	0	0	0	0	1	0	0	0	0	0	2	2	0	0	0	0	1.08333333333333	0	0	0
Isoform247162_23	ENSMUSG00000041161.9_Otud3	chr4_138622690_138641256	1	1	22	4	1.62045304	1	2	5	4	4	1	1	1	1	2	0	1	0.916666666666667	2.08333333333333	5.41666666666667	4.25	4.16666666666667	0.333333333333333	0.916666666666667	1.08333333333333	1.08333333333333	2	0	1.08333333333333
Isoform247166_6	Locus5811	-_-_-	1	1	20	0	0.707106781	3	0	0	0	1	0	0	0	1	1	0	0	2.83333333333333	0	0	0	1.08333333333333	0	0	0	1.08333333333333	1	0	0
Isoform247171_3	Locus5811	-_-_-	1	1	0	0	0	0	3	0	0	0	0	0	0	0	0	0	0	0	3.25	0	0	0	0	0	0	0	0	0	0
Isoform247174_25	ENSMUSG00000070661.8_Rnf186	chr4_138694423_138695676	1	1	20	13	1.708841388	2	0	1	1	6	1	4	4	2	0	2	2	2	0	1.08333333333333	1.08333333333333	6.25	0.333333333333333	3.5	4.25	2	0	2.83333333333333	2
Isoform247176_1003	ENSMUSG00000070661.8_Rnf186	chr4_138694423_138695676	1	1	24	18	20.83018727	72	76	50	65	63	81	113	163	74	101	44	101	66.3333333333333	84.3333333333333	55.1666666666667	72.25	66.8333333333333	54.1666666666667	101.166666666667	174.166666666667	80.25	99.3333333333333	60.5833333333333	97.6666666666667
Isoform247178_37	ENSMUSG00000070661.8_Rnf186	chr4_138694423_138695676	1	1	20	10	2.474873734	1	2	0	8	0	2	4	17	0	0	2	1	0.916666666666667	2.08333333333333	0	8.41666666666667	0	1.08333333333333	3.5	17.9166666666667	0	0	2.83333333333333	1.08333333333333
Isoform247181_3	Locus5811	-_-_-	1	1	0	0	0	0	0	1	0	0	0	1	0	0	0	0	1	0	0	1.08333333333333	0	0	0	0.916666666666667	0	0	0	0	1.08333333333333
Isoform247185_7	ENSMUSG00000041143.17_Tmco4	chr4_138700199_138786482	1	1	24	18	0.766032346	0	0	0	0	0	0	2	1	0	3	0	1	0	0	0	0	0	0	2	1.08333333333333	0	3	0	1.08333333333333
Isoform247188_19	ENSMUSG00000041143.17_Tmco4	chr4_138700199_138786482	1	0.289005181	24	9	0.766032346	1	0	2	1	1	12	1	1	0	0	0	0	0.916666666666667	0	2	1.08333333333333	1.08333333333333	8.08333333333333	0.916666666666667	1.08333333333333	0	0	0	0
Isoform247189_121	ENSMUSG00000041143.17_Tmco4	chr4_138700199_138786482	1	0.371720266	24	14	8.514744154	3	3	3	9	12	17	25	8	18	17	2	4	2.83333333333333	3.25	3.08333333333333	9.58333333333333	12.5833333333333	11.4166666666667	22.1666666666667	8.5	19.5	16.8333333333333	2.83333333333333	4
Isoform247197_11	ENSMUSG00000041143.17_Tmco4	chr4_138700199_138786482	1	1	24	12	0.23570226	0	0	0	3	0	1	1	0	0	0	0	6	0	0	0	3.08333333333333	0	0.333333333333333	0.916666666666667	0	0	0	0	5.83333333333333
Isoform247198_10	ENSMUSG00000041143.17_Tmco4	chr4_138700199_138786482	1	1	24	10	0.766032346	0	0	1	0	0	1	2	3	0	0	0	3	0	0	1.08333333333333	0	0	0.333333333333333	2	3.08333333333333	0	0	0	3
Isoform247202_10	ENSMUSG00000041143.17_Tmco4	chr4_138700199_138786482	1	1	22	6	0.766032346	3	1	1	0	1	2	0	2	0	0	0	0	2.83333333333333	1.08333333333333	1.08333333333333	0	1.08333333333333	1.08333333333333	0	2	0	0	0	0
Isoform247208_10	ENSMUSG00000041143.17_Tmco4	chr4_138700199_138786482	1	1	20	10	0.648181216	4	0	0	0	0	3	1	1	0	0	0	1	3.66666666666667	0	0	0	0	2	0.916666666666667	1.08333333333333	0	0	0	1.08333333333333
Isoform247210_35	ENSMUSG00000041143.17_Tmco4	chr4_138700199_138786482	1	1	22	18	1.178511302	8	0	1	1	3	8	2	4	1	2	3	2	7.5	0	1.08333333333333	1.08333333333333	3.08333333333333	5.33333333333333	2	4.25	1.08333333333333	2	4.16666666666667	2
Isoform247211_82	ENSMUSG00000041143.17_Tmco4	chr4_138700199_138786482	1	1	24	16	2.239171474	8	4	5	3	4	14	7	1	5	9	19	3	7.5	4.5	5.41666666666667	3.08333333333333	4.16666666666667	9.41666666666667	6.25	1.08333333333333	5.41666666666667	8.91666666666667	26	3
Isoform247213_142	ENSMUSG00000041143.17_Tmco4	chr4_138700199_138786482	1	1	22	13	3.830161734	9	6	8	3	13	10	15	7	36	16	6	13	8.33333333333333	6.66666666666667	8.66666666666667	3.08333333333333	13.6666666666667	6.58333333333333	13.3333333333333	7.33333333333333	39.1666666666667	15.9166666666667	8.16666666666667	12.75
Isoform247218_9	ENSMUSG00000041143.17_Tmco4	chr4_138700199_138786482	1	1	20	10	1.414213562	0	2	0	2	0	3	2	0	0	0	0	0	0	2.08333333333333	0	2	0	2	2	0	0	0	0	0
Isoform247222_21	Locus5812	-_-_-	1	1	20	7	2.239171474	0	4	2	4	5	0	0	0	1	1	2	2	0	4.5	2	4.25	5.33333333333333	0	0	0	1.08333333333333	1	2.83333333333333	2
Isoform247230_4	ENSMUSG00000041120.7_Nbl1	chr4_138809595_138820304	1	1	0	0	0	0	0	2	0	0	0	0	0	2	0	0	0	0	0	2	0	0	0	0	0	2	0	0	0
Isoform247231_128	ENSMUSG00000041120.7_Nbl1	chr4_138809595_138820304	1	1	22	21	3.432414167	14	8	17	5	10	11	11	7	12	10	10	13	12.7916666666667	9.08333333333333	18.6666666666667	5.33333333333333	10.5	7.41666666666667	9.83333333333333	7.33333333333333	12.75	9.91666666666667	13.75	12.75
Isoform247232_32	ENSMUSG00000041120.7_Nbl1	chr4_138809595_138820304	1	1	24	6	1.649915823	4	4	2	8	3	3	1	2	4	1	0	0	3.66666666666667	4.5	2	8.41666666666667	3.08333333333333	2	0.916666666666667	2	4.25	1	0	0
Isoform247239_103	ENSMUSG00000050608.12_Micos10	chr4_138829125_138858424	1	1	22	2	3.623922254	10	14	6	9	7	10	9	9	3	3	12	11	9.16666666666667	16	6.58333333333333	9.58333333333333	7.25	6.58333333333333	8.08333333333333	9.58333333333333	3.16666666666667	3	16.4166666666667	10.75
Isoform247240_114	ENSMUSG00000050608.12_Micos10	chr4_138829125_138858424	1	0.692351604	22	1	2.710575995	12	12	8	9	6	9	4	9	8	15	4	18	10.9166666666667	13.75	8.66666666666667	9.58333333333333	6.25	6.08333333333333	3.5	9.58333333333333	8.66666666666667	14.9166666666667	5.41666666666667	17.5833333333333
Isoform247241_78	ENSMUSG00000050608.12_Micos10	chr4_138829125_138858424	1	1	24	6	1.576258866	11	2	5	9	6	14	6	4	6	9	3	3	10.0833333333333	2.08333333333333	5.41666666666667	9.58333333333333	6.25	9.41666666666667	5.33333333333333	4.25	6.58333333333333	8.91666666666667	4.16666666666667	3
Isoform247242_4340	ENSMUSG00000050608.12_Micos10	chr4_138829125_138858424	0.657583492	0.0079208	24	22	51.25051025	455	372	308	291	281	441	377	321	296	381	337	480	411.75	400.75	327.666666666667	326.583333333333	312.416666666667	311.249999999999	344.166666666667	345.75	318.416666666667	380.083333333333	436.416666666665	441
Isoform247243_61	ENSMUSG00000050608.12_Micos10	chr4_138829125_138858424	1	0.692351604	24	4	0.942809042	7	5	6	5	5	12	4	2	4	3	4	4	6.58333333333333	5.5	6.58333333333333	5.33333333333333	5.33333333333333	8.08333333333333	3.5	2	4.25	3	5.41666666666667	4
Isoform247267_3006	ENSMUSG00000028745.19_Capzb	chr4_138920210_139019129	1	1	24	0	11.72618747	258	200	290	187	227	363	253	231	233	261	193	310	236.916666666667	217.916666666667	311.083333333333	210.166666666667	249.083333333333	249.75	228.25	246.916666666667	249.833333333333	258.25	255.25	288.499999999999
Isoform247298_4	ENSMUSG00000120262.1_ENSMUSG00000120262	chr4_138919492_138920054	1	1	0	0	0	0	0	0	0	0	2	0	0	0	2	0	0	0	0	0	0	0	1.08333333333333	0	0	0	2	0	0
Isoform247300_37	ENSMUSG00000120262.1_ENSMUSG00000120262	chr4_138919492_138920054	1	1	22	4	1.237436867	7	3	2	4	3	2	6	4	1	1	1	3	6.58333333333333	3.25	2	4.25	3.08333333333333	1.08333333333333	5.33333333333333	4.25	1.08333333333333	1	1.25	3
Isoform247322_19	ENSMUSG00000028744.16_Slc66a1	chr4_139021340_139038019	1	1	20	9	0.766032346	4	1	4	1	0	2	6	1	0	0	0	0	3.66666666666667	1.08333333333333	4.25	1.08333333333333	0	1.08333333333333	5.33333333333333	1.08333333333333	0	0	0	0
Isoform247323_26	ENSMUSG00000028744.16_Slc66a1	chr4_139021340_139038019	1	1	20	10	1.414213562	0	2	2	2	5	3	3	3	0	2	0	4	0	2.08333333333333	2	2	5.33333333333333	2	2.75	3.08333333333333	0	2	0	4
Isoform247325_30	ENSMUSG00000028744.16_Slc66a1	chr4_139021340_139038019	1	1	20	7	0.766032346	0	1	2	1	3	6	0	1	3	1	5	7	0	1.08333333333333	2	1.08333333333333	3.08333333333333	4.08333333333333	0	1.08333333333333	3.16666666666667	1	6.66666666666667	6.83333333333333
Isoform247328_27	ENSMUSG00000028744.16_Slc66a1	chr4_139021340_139038019	1	1	22	14	0.854420694	2	2	3	2	0	5	2	6	2	3	0	0	2	2.08333333333333	3.08333333333333	2	0	3.25	2	6.25	2	3	0	0
Isoform247335_570	ENSMUSG00000028744.16_Slc66a1	chr4_139021340_139038019	1	1	22	13	12.41856284	34	27	43	37	63	68	64	58	32	68	32	44	31.5	30.4166666666667	47.1666666666667	40.6666666666667	66.8333333333333	45.4166666666667	57.4166666666667	61.25	34.8333333333333	66.5833333333333	43.75	42.6666666666667
Isoform247352_4081	ENSMUSG00000028743.8_Akr7a5	chr4_139038055_139045737	1	1	24	20	54.25571405	361	204	331	260	278	530	318	421	328	217	322	511	326.958333333333	222.458333333333	351.916666666667	293.416666666667	307.666666666667	372.5	289.583333333333	450.916666666667	356.874999999999	213.583333333333	413.083333333333	472.25
Isoform247355_27701	ENSMUSG00000028743.8_Akr7a5	chr4_139038055_139045737	1	1	20	10	457.3802361	2354	1444	2072	1791	2089	3421	2779	2821	1968	1575	2018	3369	2130.41666666667	1551.41666666667	2139.875	2050.66666666667	2428.83333333333	2425.12499999998	2697.5	3087	2119.45833333331	1556.75	2473.75	2957.91666666667
Isoform247393_7	Locus5988	-_-_-	1	1	20	10	0.11785113	1	2	0	0	2	0	1	1	0	0	0	0	0.916666666666667	2.08333333333333	0	0	2	0	0.916666666666667	1.08333333333333	0	0	0	0
Isoform247394_8	Locus5988	-_-_-	1	1	22	5	0.648181216	1	2	0	0	2	1	0	2	0	0	0	0	0.916666666666667	2.08333333333333	0	0	2	0.333333333333333	0	2	0	0	0	0
Isoform247400_1118	ENSMUSG00000028741.14_Mrto4	chr4_139074746_139079887	1	1	24	18	10.93069233	79	68	98	75	99	114	81	103	82	99	104	116	72.5	76.0833333333333	106.5	82.75	105.333333333333	76.25	72.5833333333333	110.25	88.9166666666667	97.25	137.75	110.916666666667
Isoform247419_386	ENSMUSG00000078517.13_Emc1	chr4_139079898_139106041	1	0.692351604	24	13	6.629126074	25	27	18	25	33	59	50	30	32	31	15	41	23.4166666666667	30.4166666666667	19.75	27.0833333333333	34.6666666666667	39.1666666666667	44.5416666666667	31.5833333333333	34.8333333333333	30.5	20.5	39.9166666666667
Isoform247420_74	ENSMUSG00000078517.13_Emc1	chr4_139079898_139106041	1	1	20	10	3.417682776	7	2	3	7	11	17	7	5	1	6	4	4	6.58333333333333	2.08333333333333	3.08333333333333	7.41666666666667	11.4166666666667	11.4166666666667	6.25	5.33333333333333	1.08333333333333	5.91666666666667	5.41666666666667	4
Isoform247431_3	ENSMUSG00000066036.15_Ubr4	chr4_139079920_139216899	1	1	0	0	0	2	0	0	0	0	1	0	0	0	0	0	0	2	0	0	0	0	0.333333333333333	0	0	0	0	0	0
Isoform247448_31	ENSMUSG00000041025.16_Iffo2	chr4_139257859_139347693	1	1	22	14	1.119585737	3	0	3	2	0	4	3	10	3	2	1	0	2.83333333333333	0	3.08333333333333	2	0	2.83333333333333	2.75	10.6666666666667	3.16666666666667	2	1.25	0
Isoform247452_152	ENSMUSG00000028737.16_Aldh4a1	chr4_139350177_139377001	1	1	22	10	2.592724866	16	7	9	18	7	28	15	12	11	12	6	11	14.8333333333333	7.91666666666667	9.83333333333333	19.5	7.25	18.6666666666667	13.3333333333333	12.75	11.8333333333333	11.875	8.16666666666667	10.75
Isoform247458_4	ENSMUSG00000028737.16_Aldh4a1	chr4_139350177_139377001	1	1	0	0	0	0	0	0	0	0	0	0	0	0	2	0	2	0	0	0	0	0	0	0	0	0	2	0	2
Isoform247484_3	ENSMUSG00000028737.16_Aldh4a1	chr4_139350177_139377001	1	1	0	0	0	3	0	0	0	0	0	0	0	0	0	0	0	2.83333333333333	0	0	0	0	0	0	0	0	0	0	0
Isoform247487_5	ENSMUSG00000066036.15_Ubr4	chr4_139079920_139216899	1	1	0	0	0	0	0	0	0	0	5	0	0	0	0	0	0	0	0	0	0	0	3.25	0	0	0	0	0	0
Isoform247492_3	ENSMUSG00000066036.15_Ubr4	chr4_139079920_139216899	1	1	0	0	0	0	0	3	0	0	0	0	0	0	0	0	0	0	0	3.08333333333333	0	0	0	0	0	0	0	0	0
Isoform247493_4	ENSMUSG00000066036.15_Ubr4	chr4_139079920_139216899	1	1	0	0	0	0	0	0	0	0	0	0	0	0	0	0	4	0	0	0	0	0	0	0	0	0	0	0	4
Isoform247495_8	ENSMUSG00000066036.15_Ubr4	chr4_139079920_139216899	1	1	0	0	0	3	5	0	0	0	0	0	0	0	0	0	0	2.83333333333333	5.5	0	0	0	0	0	0	0	0	0	0
Isoform247499_8	ENSMUSG00000066036.15_Ubr4	chr4_139079920_139216899	1	1	24	0	0.648181216	1	0	0	0	0	0	0	0	2	4	0	1	0.916666666666667	0	0	0	0	0	0	0	2	4	0	1.08333333333333
Isoform247502_4	ENSMUSG00000066036.15_Ubr4	chr4_139079920_139216899	1	1	0	0	0	0	0	3	0	1	0	0	0	0	0	0	0	0	0	3.08333333333333	0	1.08333333333333	0	0	0	0	0	0	0
Isoform247511_19	ENSMUSG00000066036.15_Ubr4	chr4_139079920_139216899	1	0.233277668	22	17	1.944543648	3	0	0	0	0	2	3	4	2	2	2	1	2.83333333333333	0	0	0	0	1.08333333333333	2.75	4.25	2	2	2.83333333333333	1.08333333333333
Isoform247516_21	ENSMUSG00000066036.15_Ubr4	chr4_139079920_139216899	1	1	20	17	1.414213563	4	1	1	0	1	1	7	1	3	1	0	1	3.66666666666667	1.08333333333333	1.08333333333333	0	1.08333333333333	0.333333333333333	6.25	1.08333333333333	3.16666666666667	1	0	1.08333333333333
Isoform247532_9	ENSMUSG00000041025.16_Iffo2	chr4_139257859_139347693	1	1	20	7	0.766032346	1	1	0	4	0	3	0	0	0	0	0	0	0.916666666666667	1.08333333333333	0	4.25	0	2	0	0	0	0	0	0
Isoform247535_36	Locus5818	-_-_-	1	1	22	2	2.239171474	7	2	4	4	1	5	0	3	1	1	4	4	6.58333333333333	2.08333333333333	4.25	4.25	1.08333333333333	3.25	0	3.08333333333333	1.08333333333333	1	5.41666666666667	4
Isoform247537_7	ENSMUSG00000041025.16_Iffo2	chr4_139257859_139347693	1	1	20	0	0.707106781	1	2	3	0	0	0	0	0	0	1	0	0	0.916666666666667	2.08333333333333	3.08333333333333	0	0	0	0	0	0	1	0	0
Isoform247569_3	ENSMUSG00000078234.7_Klhdc7a	chr4_139687531_139695337	1	1	0	0	0	0	0	0	0	2	1	0	0	0	0	0	0	0	0	0	0	2	0.333333333333333	0	0	0	0	0	0
Isoform247570_5	ENSMUSG00000078234.7_Klhdc7a	chr4_139687531_139695337	1	1	0	0	0	0	0	2	1	0	0	2	0	0	0	0	0	0	0	2	1.08333333333333	0	0	2	0	0	0	0	0
Isoform247573_3	ENSMUSG00000078234.7_Klhdc7a	chr4_139687531_139695337	1	1	0	0	0	0	0	3	0	0	0	0	0	0	0	0	0	0	0	3.08333333333333	0	0	0	0	0	0	0	0	0
Isoform247574_3	ENSMUSG00000078234.7_Klhdc7a	chr4_139687531_139695337	1	1	0	0	0	0	0	0	0	0	2	1	0	0	0	0	0	0	0	0	0	0	1.08333333333333	0.916666666666667	0	0	0	0	0
Isoform247577_64	ENSMUSG00000078234.7_Klhdc7a	chr4_139687531_139695337	1	0.371720266	20	10	1.414213562	1	3	5	0	10	10	7	6	13	3	2	4	0.916666666666667	3.25	5.41666666666667	0	10.5	6.58333333333333	6.25	6.25	13.9166666666667	3	2.83333333333333	4
Isoform247579_14	ENSMUSG00000040972.9_Igsf21	chr4_139754157_139974095	1	1	24	8	1.414213562	0	4	0	2	0	4	2	1	1	0	0	0	0	4.5	0	2	0	2.83333333333333	2	1.08333333333333	1.08333333333333	0	0	0
Isoform247581_11	Locus5997	-_-_-	1	1	20	8	0.648181216	1	0	0	3	0	4	1	0	0	1	1	0	0.916666666666667	0	0	3.08333333333333	0	2.83333333333333	0.916666666666667	0	0	1	1.25	0
Isoform247582_9	Locus5996	-_-_-	1	1	20	15	0.766032346	0	1	0	0	0	1	3	1	0	2	0	1	0	1.08333333333333	0	0	0	0.333333333333333	2.75	1.08333333333333	0	2	0	1.08333333333333
Isoform247583_3	Locus5996	-_-_-	1	1	0	0	0	0	0	0	0	0	0	1	1	1	0	0	0	0	0	0	0	0	0	0.916666666666667	1.08333333333333	1.08333333333333	0	0	0
Isoform247585_39	ENSMUSG00000086437.3_Gm13021	chr4_140149835_140159242	1	1	20	3	1.767766953	5	9	1	7	0	3	2	3	2	4	2	1	4.5	10.1666666666667	1.08333333333333	7.41666666666667	0	2	2	3.08333333333333	2	4	2.83333333333333	1.08333333333333
Isoform247586_19	ENSMUSG00000086437.3_Gm13021	chr4_140149835_140159242	1	1	20	10	0.766032346	0	2	1	3	1	4	3	1	1	1	2	0	0	2.08333333333333	1.08333333333333	3.08333333333333	1.08333333333333	2.83333333333333	2.75	1.08333333333333	1.08333333333333	1	2.83333333333333	0
Isoform247587_14	ENSMUSG00000086437.3_Gm13021	chr4_140149835_140159242	1	1	24	8	0.766032346	1	3	0	2	1	2	2	1	0	2	0	0	0.916666666666667	3.25	0	2	1.08333333333333	1.08333333333333	2	1.08333333333333	0	2	0	0
Isoform247589_7	ENSMUSG00000086437.3_Gm13021	chr4_140149835_140159242	1	1	20	10	0.766032346	2	0	0	1	1	0	1	1	0	0	0	1	2	0	0	1.08333333333333	1.08333333333333	0	0.916666666666667	1.08333333333333	0	0	0	1.08333333333333
Isoform247590_4	ENSMUSG00000086437.3_Gm13021	chr4_140149835_140159242	1	1	22	0	0.648181216	1	1	0	0	0	0	0	0	0	1	1	0	0.916666666666667	1.08333333333333	0	0	0	0	0	0	0	1	1.25	0
Isoform247593_4	ENSMUSG00000086437.3_Gm13021	chr4_140149835_140159242	1	1	0	0	0	0	0	0	0	0	0	0	1	0	1	2	0	0	0	0	0	0	0	0	1.08333333333333	0	1	2.83333333333333	0
Isoform247594_14	ENSMUSG00000086437.3_Gm13021	chr4_140149835_140159242	1	1	20	3	1.414213562	0	1	2	4	0	0	1	1	0	4	1	0	0	1.08333333333333	2	4.25	0	0	0.916666666666667	1.08333333333333	0	4	1.25	0
Isoform247595_6	ENSMUSG00000086437.3_Gm13021	chr4_140149835_140159242	1	1	20	5	0.766032346	2	2	0	0	1	0	1	0	0	0	0	0	2	2.08333333333333	0	0	1.08333333333333	0	0.916666666666667	0	0	0	0	0
Isoform247609_4	ENSMUSG00000040964.17_Arhgef10l	chr4_140241796_140393323	1	1	0	0	0	0	0	0	0	0	0	4	0	0	0	0	0	0	0	0	0	0	0	3.5	0	0	0	0	0
Isoform247611_14	ENSMUSG00000040964.17_Arhgef10l	chr4_140241796_140393323	1	1	20	15	1.944543648	0	0	0	0	2	4	3	0	5	0	0	0	0	0	0	0	2	2.83333333333333	2.75	0	5.41666666666667	0	0	0
Isoform247618_9	ENSMUSG00000040964.17_Arhgef10l	chr4_140241796_140393323	1	1	22	7	0.707106781	0	3	0	0	2	1	2	0	0	1	0	0	0	3.25	0	0	2	0.333333333333333	2	0	0	1	0	0
Isoform247621_43	ENSMUSG00000040964.17_Arhgef10l	chr4_140241796_140393323	1	1	20	10	0.766032346	0	0	0	1	1	2	0	0	39	0	0	0	0	0	0	1.08333333333333	1.08333333333333	1.08333333333333	0	0	42.3333333333333	0	0	0
Isoform247622_6	ENSMUSG00000040964.17_Arhgef10l	chr4_140241796_140393323	1	1	0	0	0	0	0	0	0	0	1	0	0	5	0	0	0	0	0	0	0	0	0.333333333333333	0	0	5.41666666666667	0	0	0
Isoform247623_20	ENSMUSG00000040964.17_Arhgef10l	chr4_140241796_140393323	1	1	24	22	1.414213562	4	0	0	0	0	4	0	0	2	0	0	10	3.66666666666667	0	0	0	0	2.83333333333333	0	0	2	0	0	9.83333333333333
Isoform247624_4	ENSMUSG00000040964.17_Arhgef10l	chr4_140241796_140393323	1	1	0	0	0	0	0	0	0	0	0	0	4	0	0	0	0	0	0	0	0	0	0	0	4.25	0	0	0	0
Isoform247625_5	ENSMUSG00000040964.17_Arhgef10l	chr4_140241796_140393323	1	1	0	0	0	0	0	0	0	0	0	1	4	0	0	0	0	0	0	0	0	0	0	0.916666666666667	4.25	0	0	0	0
Isoform247626_4	ENSMUSG00000040964.17_Arhgef10l	chr4_140241796_140393323	1	1	0	0	0	0	0	0	4	0	0	0	0	0	0	0	0	0	0	0	4.25	0	0	0	0	0	0	0	0
Isoform247628_5	ENSMUSG00000040964.17_Arhgef10l	chr4_140241796_140393323	1	1	0	0	0	0	0	0	0	2	1	0	2	0	0	0	0	0	0	0	0	2	0.333333333333333	0	2	0	0	0	0
Isoform247631_160	ENSMUSG00000040964.17_Arhgef10l	chr4_140241796_140393323	1	1	22	13	1.944543648	12	12	8	11	14	19	13	18	13	15	9	16	10.9166666666667	13.75	8.66666666666667	11.75	14.8333333333333	12.75	11.75	19.1666666666667	13.9166666666667	14.9166666666667	12.3333333333333	15.5
Isoform247633_5	ENSMUSG00000040964.17_Arhgef10l	chr4_140241796_140393323	1	1	0	0	0	0	0	1	0	3	0	0	0	0	0	1	0	0	0	1.08333333333333	0	3.08333333333333	0	0	0	0	0	1.25	0
Isoform247634_15	ENSMUSG00000040964.17_Arhgef10l	chr4_140241796_140393323	1	1	22	13	0.766032346	1	1	0	0	2	3	1	1	2	3	1	0	0.916666666666667	1.08333333333333	0	0	2	2	0.916666666666667	1.08333333333333	2	3	1.25	0
Isoform247636_4	ENSMUSG00000040964.17_Arhgef10l	chr4_140241796_140393323	1	1	20	7	0.23570226	0	1	0	0	1	1	0	0	0	1	0	0	0	1.08333333333333	0	0	1.08333333333333	0.333333333333333	0	0	0	1	0	0
Isoform247645_10	ENSMUSG00000040945.14_Rcc2	chr4_140427852_140450531	1	1	20	3	0.648181216	1	0	1	2	0	2	0	1	0	2	0	1	0.916666666666667	0	1.08333333333333	2	0	1.08333333333333	0	1.08333333333333	0	2	0	1.08333333333333
Isoform247646_65	ENSMUSG00000040945.14_Rcc2	chr4_140427852_140450531	1	1	20	19	2.415948169	6	10	2	2	10	5	2	5	2	8	4	9	5.5	11.4166666666667	2	2	10.5	3.25	2	5.33333333333333	2	7.91666666666667	5.41666666666667	8.66666666666667
Isoform247651_16	ENSMUSG00000040945.14_Rcc2	chr4_140427852_140450531	1	1	24	5	0.854420694	3	0	0	0	5	4	0	0	0	3	0	1	2.83333333333333	0	0	0	5.33333333333333	2.83333333333333	0	0	0	3	0	1.08333333333333
Isoform247652_66	ENSMUSG00000040945.14_Rcc2	chr4_140427852_140450531	1	1	20	3	1.885618083	8	8	2	6	4	7	10	0	4	9	4	4	7.5	9.08333333333333	2	6.41666666666667	4.16666666666667	4.58333333333333	8.91666666666667	0	4.25	8.91666666666667	5.41666666666667	4
Isoform247653_138	ENSMUSG00000040945.14_Rcc2	chr4_140427852_140450531	1	1	22	20	4.331029034	10	19	5	12	4	15	23	3	15	14	9	9	9.16666666666667	21.5833333333333	5.41666666666667	12.75	4.16666666666667	9.91666666666667	20.4166666666667	3.08333333333333	16.0833333333333	13.9166666666667	12.3333333333333	8.66666666666667
Isoform247655_31	ENSMUSG00000040945.14_Rcc2	chr4_140427852_140450531	1	1	22	1	0.883883476	2	1	2	2	0	16	1	0	0	2	1	4	2	1.08333333333333	2	2	0	10.75	0.916666666666667	0	0	2	1.25	4
Isoform247660_13	ENSMUSG00000040945.14_Rcc2	chr4_140427852_140450531	1	1	22	9	0.648181216	1	0	2	1	2	0	1	2	1	2	0	1	0.916666666666667	0	2	1.08333333333333	2	0	0.916666666666667	2	1.08333333333333	2	0	1.08333333333333
Isoform247674_6	ENSMUSG00000040945.14_Rcc2	chr4_140427852_140450531	1	1	24	18	0.707106781	0	0	0	0	0	1	2	1	0	1	0	1	0	0	0	0	0	0.333333333333333	2	1.08333333333333	0	1	0	1.08333333333333
Isoform247680_6	ENSMUSG00000025330.7_Padi4	chr4_140473176_140501547	1	1	0	0	0	0	0	0	0	5	0	0	0	0	1	0	0	0	0	0	0	5.33333333333333	0	0	0	0	1	0	0
Isoform247681_5	ENSMUSG00000025330.7_Padi4	chr4_140473176_140501547	1	1	24	12	0.23570226	0	0	0	0	0	1	2	1	0	0	0	1	0	0	0	0	0	0.333333333333333	2	1.08333333333333	0	0	0	1.08333333333333
Isoform247692_902	ENSMUSG00000009863.15_Sdhb	chr4_140688514_140706504	1	1	22	0	14.42939776	105	75	80	48	78	102	88	57	53	78	71	67	97.375	83.25	87.6666666666667	53.3333333333333	82.75	67.7916666666667	78.75	60.0833333333333	57.6666666666667	76.5833333333333	96.0833333333333	64.5
Isoform247693_31117	ENSMUSG00000009863.15_Sdhb	chr4_140688514_140706504	1	1	22	0	206.8140022	2819	2454	2796	1654	2303	3467	2570	2373	2200	2561	2864	3056	2541.25	2711.08333333333	2826.25	1919.58333333333	2697.5	2463	2444.41666666667	2528.83333333333	2349	2644.75	3610.75	2680.33333333333
Isoform247724_15	ENSMUSG00000036622.16_Atp13a2	chr4_140714184_140734641	1	1	20	15	1.414213562	0	1	0	0	0	3	7	2	1	0	0	1	0	1.08333333333333	0	0	0	2	6.25	2	1.08333333333333	0	0	1.08333333333333
Isoform247725_185	ENSMUSG00000036622.16_Atp13a2	chr4_140714184_140734641	1	0.454435351	20	15	4.06586399	14	15	5	8	17	13	26	31	21	14	5	16	12.7916666666667	17.25	5.41666666666667	8.41666666666667	17.6666666666667	8.66666666666667	22.9166666666667	32.75	22.75	13.9166666666667	6.66666666666667	15.5
Isoform247726_6	ENSMUSG00000036622.16_Atp13a2	chr4_140714184_140734641	1	1	0	0	0	0	0	6	0	0	0	0	0	0	0	0	0	0	0	6.58333333333333	0	0	0	0	0	0	0	0	0
Isoform247728_187	ENSMUSG00000036622.16_Atp13a2	chr4_140714184_140734641	1	1	24	20	5.89255651	46	6	3	36	5	13	13	18	14	4	10	19	42.75	6.66666666666667	3.08333333333333	39.75	5.33333333333333	8.66666666666667	11.75	19.1666666666667	15	4	13.75	18.6666666666667
Isoform247729_11	ENSMUSG00000036622.16_Atp13a2	chr4_140714184_140734641	1	1	0	0	0	0	0	11	0	0	0	0	0	0	0	0	0	0	0	11.9166666666667	0	0	0	0	0	0	0	0	0
Isoform247731_18	ENSMUSG00000036622.16_Atp13a2	chr4_140714184_140734641	1	1	24	8	1.414213562	0	9	1	0	0	4	2	0	0	0	0	2	0	10.1666666666667	1.08333333333333	0	0	2.83333333333333	2	0	0	0	0	2
Isoform247737_5	ENSMUSG00000036622.16_Atp13a2	chr4_140714184_140734641	1	1	0	0	0	0	0	0	0	0	0	5	0	0	0	0	0	0	0	0	0	0	0	4.5	0	0	0	0	0
Isoform247748_5	ENSMUSG00000036622.16_Atp13a2	chr4_140714184_140734641	1	1	0	0	0	0	0	0	0	0	0	0	0	0	5	0	0	0	0	0	0	0	0	0	0	0	4.91666666666667	0	0
Isoform247757_3	ENSMUSG00000040860.17_Crocc	chr4_140743948_140787861	1	1	0	0	0	0	0	0	0	0	3	0	0	0	0	0	0	0	0	0	0	0	2	0	0	0	0	0	0
Isoform247758_3	ENSMUSG00000040860.17_Crocc	chr4_140743948_140787861	1	1	0	0	0	0	0	0	3	0	0	0	0	0	0	0	0	0	0	0	3.08333333333333	0	0	0	0	0	0	0	0
Isoform247759_9	ENSMUSG00000040860.17_Crocc	chr4_140743948_140787861	1	1	0	0	0	0	0	0	0	1	1	0	0	0	7	0	0	0	0	0	0	1.08333333333333	0.333333333333333	0	0	0	6.87500000000027	0	0
Isoform247764_15	ENSMUSG00000028923.15_Necap2	chr4_140793823_140805668	1	0.177550154	24	11	1.414213562	1	1	0	2	1	5	2	2	1	0	0	0	0.916666666666667	1.08333333333333	0	2	1.08333333333333	3.25	2	2	1.08333333333333	0	0	0
Isoform247767_14	ENSMUSG00000028923.15_Necap2	chr4_140793823_140805668	1	1	20	19	1.414213562	1	1	1	0	0	1	0	4	2	4	0	0	0.916666666666667	1.08333333333333	1.08333333333333	0	0	0.333333333333333	0	4.25	2	4	0	0
Isoform247769_419	ENSMUSG00000028923.15_Necap2	chr4_140793823_140805668	1	1	20	17	5.774705375	38	20	28	24	42	50	39	44	29	42	29	34	35.1666666666667	22.75	30.5	26.0833333333333	44.5833333333333	33.4166666666667	34.8333333333333	46.25	31.5	41.9166666666667	39.8333333333333	33.1666666666667
Isoform247783_304	ENSMUSG00000040842.18_Szrd1	chr4_140840312_140867086	1	1	22	2	4.81716495	32	16	23	32	21	42	22	14	21	25	33	23	29.4166666666667	18.4166666666667	25.1666666666667	34.9166666666667	21.9166666666667	28.0833333333333	19.5	14.9166666666667	22.75	24.5833333333333	45.3333333333333	22.5833333333333
Isoform247788_95	ENSMUSG00000040842.18_Szrd1	chr4_140840312_140867086	1	1	20	10	3.771236166	9	3	3	16	8	24	6	7	6	2	6	5	8.33333333333333	3.25	3.08333333333333	17.4166666666667	8.33333333333333	16.0833333333333	5.33333333333333	7.33333333333333	6.58333333333333	2	8.16666666666667	4.83333333333333
Isoform247796_394	ENSMUSG00000040842.18_Szrd1	chr4_140840312_140867086	1	1	22	10	8.220116331	47	23	21	37	34	64	32	37	25	31	10	33	43.6666666666667	25.9166666666667	23.1666666666667	40.6666666666667	35.5833333333333	42.75	28.5	38.75	27.0833333333333	30.5	13.75	32.25
Isoform247810_1638	ENSMUSG00000040842.18_Szrd1	chr4_140840312_140867086	1	1	20	3	22.68634254	206	206	89	134	109	200	158	116	76	137	82	125	190.083333333333	224.166666666667	97	148.5	115.75	134.291666666667	143.875	123.666666666667	82.2083333333336	135.75	109.833333333333	119.333333333333
Isoform247818_497	ENSMUSG00000040842.18_Szrd1	chr4_140840312_140867086	0.870883115	0.016463156	24	6	21.58148822	61	52	30	61	58	83	28	31	17	16	21	39	56.1666666666667	57.6666666666667	32.9166666666667	67.7083333333333	61.5833333333333	55.6666666666667	24.8333333333333	32.75	18.5833333333333	15.9166666666667	28.6666666666667	37.8333333333333
Isoform247843_1793	ENSMUSG00000040842.18_Szrd1	chr4_140840312_140867086	1	0.454435351	20	13	11.75565024	140	128	229	100	134	233	201	154	140	152	68	114	129.75	142.458333333333	246.833333333333	110.916666666667	143.583333333333	159.083333333333	181.791666666667	163	151.666666666667	151.583333333333	91.9166666666667	108.666666666667
Isoform247849_87	ENSMUSG00000040842.18_Szrd1	chr4_140840312_140867086	1	1	24	14	6.039870423	13	3	3	1	14	12	13	10	6	12	0	0	12	3.25	3.08333333333333	1.08333333333333	14.8333333333333	8.08333333333333	11.75	10.6666666666667	6.58333333333333	11.875	0	0
Isoform247869_180	ENSMUSG00000040842.18_Szrd1	chr4_140840312_140867086	1	1	24	20	3.417682775	88	0	3	12	7	15	6	6	11	3	6	23	80.5416666666667	0	3.08333333333333	12.75	7.25	9.91666666666667	5.33333333333333	6.25	11.8333333333333	3	8.16666666666667	22.5833333333333
Isoform247883_10	ENSMUSG00000060572.18_Mfap2	chr4_140737729_140743295	1	1	22	9	0.766032346	3	0	2	0	1	0	3	1	0	0	0	0	2.83333333333333	0	2	0	1.08333333333333	0	2.75	1.08333333333333	0	0	0	0
Isoform247890_15	Locus6003	-_-_-	1	1	20	0	1.414213562	0	1	5	0	0	2	0	0	2	2	1	2	0	1.08333333333333	5.41666666666667	0	0	1.08333333333333	0	0	2	2	1.25	2
Isoform247896_4	Locus5826	-_-_-	1	1	0	0	0	0	0	0	0	0	0	1	3	0	0	0	0	0	0	0	0	0	0	0.916666666666667	3.08333333333333	0	0	0	0
Isoform247926_152	Locus5828	-_-_-	1	1	24	16	2.209708692	18	10	9	12	8	21	24	10	12	9	13	6	16.5833333333333	11.4166666666667	9.83333333333333	12.75	8.33333333333333	14	21.4166666666667	10.6666666666667	12.75	8.91666666666667	17.6666666666667	5.83333333333333
Isoform247936_29	ENSMUSG00000073733.5_Cplane2	chr4_140941267_140954067	1	0.233277668	24	0	2.032931996	6	1	2	2	3	1	0	0	1	5	3	5	5.5	1.08333333333333	2	2	3.08333333333333	0.333333333333333	0	0	1.08333333333333	4.91666666666667	4.16666666666667	4.83333333333333
Isoform247938_5	ENSMUSG00000073733.5_Cplane2	chr4_140941267_140954067	1	1	22	2	0.766032346	1	0	1	1	0	0	0	1	0	0	1	0	0.916666666666667	0	1.08333333333333	1.08333333333333	0	0	0	1.08333333333333	0	0	1.25	0
Isoform247942_47	ENSMUSG00000028919.12_Arhgef19	chr4_140966810_140984875	1	1	24	8	1.532064693	4	5	0	6	6	5	8	1	4	2	5	1	3.66666666666667	5.5	0	6.41666666666667	6.25	3.25	7.25	1.08333333333333	4.25	2	6.66666666666667	1.08333333333333
Isoform247945_52	ENSMUSG00000028919.12_Arhgef19	chr4_140966810_140984875	1	1	0	0	0	0	0	50	0	0	0	0	1	0	0	1	0	0	0	55.1666666666667	0	0	0	0	1.08333333333333	0	0	1.25	0
Isoform247951_27	ENSMUSG00000028919.12_Arhgef19	chr4_140966810_140984875	1	0.289005181	22	6	1.355287998	1	1	9	0	8	6	1	0	0	0	0	1	0.916666666666667	1.08333333333333	9.83333333333333	0	8.33333333333333	4.08333333333333	0.916666666666667	0	0	0	0	1.08333333333333
Isoform247965_200	ENSMUSG00000028919.12_Arhgef19	chr4_140966810_140984875	1	1	20	10	4.772970773	16	11	10	20	18	33	20	12	12	10	14	24	14.8333333333333	12.5833333333333	10.8333333333333	21.5833333333333	18.6666666666667	22.0833333333333	17.5833333333333	12.75	12.75	9.91666666666667	19.25	23.5
Isoform247966_156	ENSMUSG00000028919.12_Arhgef19	chr4_140966810_140984875	1	1	20	10	9.01561146	19	2	2	14	27	40	7	17	2	14	7	5	17.5833333333333	2.08333333333333	2	15	28.5	26.6666666666667	6.25	17.9166666666667	2	13.9166666666667	9.5	4.83333333333333
Isoform247968_50	ENSMUSG00000028919.12_Arhgef19	chr4_140966810_140984875	1	1	24	14	2.239171474	0	3	2	0	17	9	0	2	3	9	5	0	0	3.25	2	0	17.6666666666667	6.08333333333333	0	2	3.16666666666667	8.91666666666667	6.66666666666667	0
Isoform247983_92	ENSMUSG00000028919.12_Arhgef19	chr4_140966810_140984875	1	1	22	11	3.46187695	7	6	9	8	6	15	14	5	14	0	1	7	6.58333333333333	6.66666666666667	9.83333333333333	8.41666666666667	6.25	9.91666666666667	12.5833333333333	5.33333333333333	15	0	1.25	6.83333333333333
Isoform247984_39	ENSMUSG00000028919.12_Arhgef19	chr4_140966810_140984875	1	1	20	10	0.648181216	1	1	2	2	2	3	2	6	0	17	2	1	0.916666666666667	1.08333333333333	2	2	2	2	2	6.25	0	16.8333333333333	2.83333333333333	1.08333333333333
Isoform247985_222	ENSMUSG00000028919.12_Arhgef19	chr4_140966810_140984875	1	0.289005181	20	8	11.1369318	10	9	15	35	30	34	29	7	12	12	14	15	9.16666666666667	10.1666666666667	16.5	38.625	31.5	22.75	25.9166666666667	7.33333333333333	12.75	11.875	19.25	14.6666666666667
Isoform247987_188	ENSMUSG00000028919.12_Arhgef19	chr4_140966810_140984875	1	1	24	14	7.630860679	27	1	3	7	35	21	18	28	4	21	13	10	25.1666666666667	1.08333333333333	3.08333333333333	7.41666666666667	36.75	14	15.9166666666667	29.4166666666667	4.25	20.5833333333333	17.6666666666667	9.83333333333333
Isoform247988_70	ENSMUSG00000028919.12_Arhgef19	chr4_140966810_140984875	1	1	22	5	3.196711906	11	6	5	1	10	10	1	4	2	12	0	8	10.0833333333333	6.66666666666667	5.41666666666667	1.08333333333333	10.5	6.58333333333333	0.916666666666667	4.25	2	11.875	0	7.75
Isoform248011_25	ENSMUSG00000028919.12_Arhgef19	chr4_140966810_140984875	1	0.082251226	24	13	1.561527475	1	1	1	0	3	6	3	5	2	2	1	0	0.916666666666667	1.08333333333333	1.08333333333333	0	3.08333333333333	4.08333333333333	2.75	5.33333333333333	2	2	1.25	0
Isoform248014_194	ENSMUSG00000028919.12_Arhgef19	chr4_140966810_140984875	1	0.692351604	22	10	5.782071074	11	20	7	18	15	66	20	11	8	12	2	4	10.0833333333333	22.75	7.58333333333333	19.5	15.75	44.1666666666667	17.5833333333333	11.75	8.66666666666667	11.875	2.83333333333333	4
Isoform248015_176	ENSMUSG00000028919.12_Arhgef19	chr4_140966810_140984875	1	1	24	10	4.890821902	31	7	13	11	18	8	40	17	7	11	4	9	28.5	7.91666666666667	14.0833333333333	11.75	18.6666666666667	5.33333333333333	35.6666666666667	17.9166666666667	7.58333333333333	10.9166666666667	5.41666666666667	8.66666666666667
Isoform248016_43	ENSMUSG00000028919.12_Arhgef19	chr4_140966810_140984875	1	1	24	18	3.402951385	0	2	1	1	4	1	9	8	0	3	8	6	0	2.08333333333333	1.08333333333333	1.08333333333333	4.16666666666667	0.333333333333333	8.08333333333333	8.5	0	3	10.8333333333333	5.83333333333333
Isoform248079_17	ENSMUSG00000085395.3_Gm13056	chr4_141005700_141007129	1	1	22	17	1.443676345	2	0	0	1	1	0	3	5	0	3	2	0	2	0	0	1.08333333333333	1.08333333333333	0	2.75	5.33333333333333	0	3	2.83333333333333	0
Isoform248080_6	ENSMUSG00000006445.4_Epha2	chr4_141028551_141056695	1	1	22	7	0.058925565	0	1	0	0	1	0	2	0	0	1	0	1	0	1.08333333333333	0	0	1.08333333333333	0	2	0	0	1	0	1.08333333333333
Isoform248081_42	ENSMUSG00000006445.4_Epha2	chr4_141028551_141056695	1	1	22	20	2.062394779	2	3	0	0	6	4	3	0	2	14	5	3	2	3.25	0	0	6.25	2.83333333333333	2.75	0	2	13.9166666666667	6.66666666666667	3
Isoform248093_220	ENSMUSG00000006218.5_Fam131c	chr4_141095531_141111486	1	1	22	19	5.730511203	33	17	5	14	16	18	21	28	11	17	18	22	30.5	19.5	5.41666666666667	15	16.75	12.0833333333333	18.6666666666667	29.4166666666667	11.8333333333333	16.8333333333333	24.5833333333333	21.5833333333333
Isoform248094_11	ENSMUSG00000006218.5_Fam131c	chr4_141095531_141111486	1	1	20	17	1.414213562	3	0	0	1	0	0	2	1	2	0	1	1	2.83333333333333	0	0	1.08333333333333	0	0	2	1.08333333333333	2	0	1.25	1.08333333333333
Isoform248095_4	ENSMUSG00000006218.5_Fam131c	chr4_141095531_141111486	1	1	0	0	0	2	0	0	0	0	0	0	0	2	0	0	0	2	0	0	0	0	0	0	0	2	0	0	0
Isoform248096_3	ENSMUSG00000006218.5_Fam131c	chr4_141095531_141111486	1	1	0	0	0	0	0	0	0	0	0	0	3	0	0	0	0	0	0	0	0	0	0	0	3.08333333333333	0	0	0	0
Isoform248097_3	ENSMUSG00000006221.8_Hspb7	chr4_141148090_141152622	1	1	0	0	0	0	2	0	0	1	0	0	0	0	0	0	0	0	2.08333333333333	0	0	1.08333333333333	0	0	0	0	0	0	0
Isoform248100_30	ENSMUSG00000006215.13_Zbtb17	chr4_141171965_141195241	1	1	20	15	1.414213562	1	2	2	0	0	7	10	1	2	2	2	1	0.916666666666667	2.08333333333333	2	0	0	4.58333333333333	8.91666666666667	1.08333333333333	2	2	2.83333333333333	1.08333333333333
Isoform248102_29	ENSMUSG00000006215.13_Zbtb17	chr4_141171965_141195241	1	1	22	9	1.296362432	0	0	19	1	2	0	3	1	1	0	0	2	0	0	20.75	1.08333333333333	2	0	2.75	1.08333333333333	1.08333333333333	0	0	2
Isoform248104_47	ENSMUSG00000006215.13_Zbtb17	chr4_141171965_141195241	1	1	22	20	1.708841388	6	3	3	2	3	11	1	0	5	5	4	4	5.5	3.25	3.08333333333333	2	3.08333333333333	7.41666666666667	0.916666666666667	0	5.41666666666667	4.91666666666667	5.41666666666667	4
Isoform248108_19	ENSMUSG00000006215.13_Zbtb17	chr4_141171965_141195241	1	1	22	8	1.590990258	0	1	5	1	0	4	4	0	0	2	0	2	0	1.08333333333333	5.41666666666667	1.08333333333333	0	2.83333333333333	3.5	0	0	2	0	2
Isoform248109_82	ENSMUSG00000006215.13_Zbtb17	chr4_141171965_141195241	1	1	24	22	3.078860777	8	4	4	3	0	13	6	2	7	12	3	20	7.5	4.5	4.25	3.08333333333333	0	8.66666666666667	5.33333333333333	2	7.58333333333333	11.875	4.16666666666667	19.5
Isoform248110_1346	ENSMUSG00000006215.13_Zbtb17	chr4_141171965_141195241	1	0.059508102	20	13	23.09882152	102	88	56	90	118	185	167	156	102	126	57	99	94.3333333333333	97.9166666666667	61.9166666666667	99.1666666666667	125.75	125.083333333333	151.416666666667	165.916666666667	111.125	125.25	77.3333333333333	95.375
Isoform248114_31	ENSMUSG00000006215.13_Zbtb17	chr4_141171965_141195241	1	1	24	20	2.180245908	16	0	0	0	1	0	0	3	0	6	1	4	14.8333333333333	0	0	0	1.08333333333333	0	0	3.08333333333333	0	5.91666666666667	1.25	4
Isoform248137_37	ENSMUSG00000048406.6_B330016D10Rik	chr4_141273500_141275203	1	0.858504809	20	2	1.414213562	3	9	2	4	0	2	2	3	1	2	2	7	2.83333333333333	10.1666666666667	2	4.25	0	1.08333333333333	2	3.08333333333333	1.08333333333333	2	2.83333333333333	6.83333333333333
Isoform248139_3	ENSMUSG00000048406.6_B330016D10Rik	chr4_141273500_141275203	1	1	0	0	0	1	1	0	0	0	0	0	0	0	1	0	0	0.916666666666667	1.08333333333333	0	0	0	0	0	0	0	1	0	0
Isoform248141_9	ENSMUSG00000048406.6_B330016D10Rik	chr4_141273500_141275203	1	0.573393477	22	5	0.766032346	0	3	1	2	2	0	0	0	0	0	0	1	0	3.25	1.08333333333333	2	2	0	0	0	0	0	0	1.08333333333333
Isoform248151_3	Locus6012	-_-_-	1	1	0	0	0	0	0	0	0	1	2	0	0	0	0	0	0	0	0	0	0	1.08333333333333	1.08333333333333	0	0	0	0	0	0
Isoform248154_3	Locus5829	-_-_-	1	1	0	0	0	0	0	3	0	0	0	0	0	0	0	0	0	0	0	3.08333333333333	0	0	0	0	0	0	0	0	0
Isoform248159_20	ENSMUSG00000006219.13_Fblim1	chr4_141303373_141333407	1	1	22	9	1.414213562	0	0	2	3	2	3	0	3	1	5	0	1	0	0	2	3.08333333333333	2	2	0	3.08333333333333	1.08333333333333	4.91666666666667	0	1.08333333333333
Isoform248160_5	ENSMUSG00000006219.13_Fblim1	chr4_141303373_141333407	1	1	20	9	0.648181216	1	0	1	2	0	0	1	0	0	0	0	0	0.916666666666667	0	1.08333333333333	2	0	0	0.916666666666667	0	0	0	0	0
Isoform248162_14	ENSMUSG00000006219.13_Fblim1	chr4_141303373_141333407	1	1	20	10	1.414213562	1	0	0	2	0	3	3	2	0	0	0	3	0.916666666666667	0	0	2	0	2	2.75	2	0	0	0	3
Isoform248164_3	ENSMUSG00000006219.13_Fblim1	chr4_141303373_141333407	1	1	0	0	0	0	0	0	2	0	0	1	0	0	0	0	0	0	0	0	2	0	0	0.916666666666667	0	0	0	0	0
Isoform248171_299	ENSMUSG00000043085.15_Tmem82	chr4_141340687_141345944	1	1	22	14	4.110058164	24	17	27	29	18	42	28	27	26	27	8	26	22.3333333333333	19.5	29.4166666666667	31.5	18.6666666666667	28.0833333333333	24.8333333333333	28.5	28.3333333333333	26.5833333333333	10.8333333333333	25.6666666666667
Isoform248183_1635	ENSMUSG00000043085.15_Tmem82	chr4_141340687_141345944	1	1	24	20	18.67940416	157	118	72	107	144	203	119	170	126	122	99	198	144.25	131.333333333333	79.0833333333333	118.833333333333	154.333333333333	136.416666666667	106.583333333333	181.75	136.708333333333	120.916666666667	131.333333333333	187.333333333333
Isoform248185_170	ENSMUSG00000043085.15_Tmem82	chr4_141340687_141345944	1	1	22	16	7.012142242	4	10	13	13	11	8	16	20	22	35	7	11	3.66666666666667	11.4166666666667	14.0833333333333	13.9166666666667	11.4166666666667	5.33333333333333	14.0833333333333	21.3333333333333	23.9166666666667	34.6666666666667	9.5	10.75
Isoform248190_57	ENSMUSG00000043085.15_Tmem82	chr4_141340687_141345944	1	1	22	12	2.916815472	3	8	3	2	2	8	7	8	9	1	0	6	2.83333333333333	9.08333333333333	3.08333333333333	2	2	5.33333333333333	6.25	8.5	9.83333333333333	1	0	5.83333333333333
Isoform248194_13	ENSMUSG00000040740.8_Slc25a34	chr4_141346135_141351132	1	1	20	13	0.766032346	1	0	2	0	2	1	0	1	6	0	0	0	0.916666666666667	0	2	0	2	0.333333333333333	0	1.08333333333333	6.58333333333333	0	0	0
Isoform248198_218	ENSMUSG00000040740.8_Slc25a34	chr4_141346135_141351132	1	0.289005181	20	14	8.072802421	13	14	6	11	17	41	23	12	38	24	10	9	12	16	6.58333333333333	11.75	17.6666666666667	27.4166666666667	20.4166666666667	12.75	41.25	23.5	13.75	8.66666666666667
Isoform248204_3	ENSMUSG00000028917.15_Plekhm2	chr4_141353045_141392210	1	1	0	0	0	0	0	0	0	0	0	2	0	0	1	0	0	0	0	0	0	0	0	2	0	0	1	0	0
Isoform248208_3	Locus6013	-_-_-	1	1	0	0	0	0	0	0	0	2	0	1	0	0	0	0	0	0	0	0	0	2	0	0.916666666666667	0	0	0	0	0
Isoform248209_12	Locus6013	-_-_-	1	0.692351604	22	11	1.414213562	0	0	0	1	2	4	1	1	3	0	0	0	0	0	0	1.08333333333333	2	2.83333333333333	0.916666666666667	1.08333333333333	3.16666666666667	0	0	0
Isoform248210_10	Locus6013	-_-_-	1	1	22	18	0.766032346	2	0	0	1	1	0	0	1	1	1	1	2	2	0	0	1.08333333333333	1.08333333333333	0	0	1.08333333333333	1.08333333333333	1	1.25	2
Isoform248212_4	Locus6013	-_-_-	1	1	0	0	0	0	0	0	0	2	0	0	0	0	1	0	1	0	0	0	0	2	0	0	0	0	1	0	1.08333333333333
Isoform248213_3	Locus6013	-_-_-	1	1	0	0	0	1	0	0	0	0	0	0	0	0	0	0	2	0.916666666666667	0	0	0	0	0	0	0	0	0	0	2
Isoform248214_3	Locus6013	-_-_-	1	1	0	0	0	0	0	1	0	1	0	0	0	1	0	0	0	0	0	1.08333333333333	0	1.08333333333333	0	0	0	1.08333333333333	0	0	0
Isoform248216_5	ENSMUSG00000040740.8_Slc25a34	chr4_141346135_141351132	1	1	0	0	0	3	0	0	0	0	0	0	1	0	1	0	0	2.83333333333333	0	0	0	0	0	0	1.08333333333333	0	1	0	0
Isoform248233_28	ENSMUSG00000078515.5_Ddi2	chr4_141404860_141450730	1	0.454435351	24	8	1.62045304	2	0	5	6	1	8	2	3	1	0	0	0	2	0	5.41666666666667	6.41666666666667	1.08333333333333	5.33333333333333	2	3.08333333333333	1.08333333333333	0	0	0
Isoform248237_17	ENSMUSG00000078515.5_Ddi2	chr4_141404860_141450730	1	0.858504809	20	7	0.766032346	1	0	7	1	2	3	1	0	0	1	0	1	0.916666666666667	0	7.58333333333333	1.08333333333333	2	2	0.916666666666667	0	0	1	0	1.08333333333333
Isoform248239_23	ENSMUSG00000078515.5_Ddi2	chr4_141404860_141450730	1	1	20	0	1.767766953	9	4	2	0	1	1	1	0	1	3	1	0	8.33333333333333	4.5	2	0	1.08333333333333	0.333333333333333	0.916666666666667	0	1.08333333333333	3	1.25	0
Isoform248242_1026	ENSMUSG00000078515.5_Ddi2	chr4_141404860_141450730	1	1	22	14	18.90037501	79	57	113	63	65	153	111	96	88	85	54	62	72.5	63.25	123	69.75	69.25	103.25	99.1666666666667	102.166666666667	95.6666666666667	82.8333333333333	73.5833333333333	59.5
Isoform248243_28	ENSMUSG00000078515.5_Ddi2	chr4_141404860_141450730	1	1	24	18	0.854420694	2	1	0	1	5	2	4	1	0	0	7	5	2	1.08333333333333	0	1.08333333333333	5.33333333333333	1.08333333333333	3.5	1.08333333333333	0	0	9.5	4.83333333333333
Isoform248259_12	ENSMUSG00000078515.5_Ddi2	chr4_141404860_141450730	1	0.082251226	22	3	1.473139127	1	3	3	1	1	0	0	0	0	0	2	1	0.916666666666667	3.25	3.08333333333333	1.08333333333333	1.08333333333333	0	0	0	0	0	2.83333333333333	1.08333333333333
Isoform248266_43	Locus6014	-_-_-	1	0.371720266	24	19	2.828427125	4	0	1	1	5	2	3	2	6	7	5	7	3.66666666666667	0	1.08333333333333	1.08333333333333	5.33333333333333	1.08333333333333	2.75	2	6.58333333333333	6.87500000000027	6.66666666666667	6.83333333333333
Isoform248267_15	Locus6014	-_-_-	1	1	22	0	1.414213562	2	5	1	0	1	0	2	0	0	2	2	0	2	5.5	1.08333333333333	0	1.08333333333333	0	2	0	0	2	2.83333333333333	0
Isoform248268_44	Locus6014	-_-_-	1	1	24	20	2.209708692	4	3	1	1	1	2	2	14	5	3	0	8	3.66666666666667	3.25	1.08333333333333	1.08333333333333	1.08333333333333	1.08333333333333	2	14.9166666666667	5.41666666666667	3	0	7.75
Isoform248270_3	Locus6014	-_-_-	1	1	0	0	0	0	0	0	0	0	1	0	1	1	0	0	0	0	0	0	0	0	0.333333333333333	0	1.08333333333333	1.08333333333333	0	0	0
Isoform248275_7	ENSMUSG00000078515.5_Ddi2	chr4_141404860_141450730	1	1	22	0	0.883883476	2	0	2	0	0	0	2	0	0	0	1	0	2	0	2	0	0	0	2	0	0	0	1.25	0
Isoform248286_3	Locus5836	-_-_-	1	1	0	0	0	0	0	0	0	0	1	0	1	0	0	0	1	0	0	0	0	0	0.333333333333333	0	1.08333333333333	0	0	0	1.08333333333333
Isoform248287_7	ENSMUSG00000078515.5_Ddi2	chr4_141404860_141450730	1	1	20	5	0.766032346	2	1	0	1	0	0	2	0	0	0	0	1	2	1.08333333333333	0	1.08333333333333	0	0	2	0	0	0	0	1.08333333333333
Isoform248292_15	ENSMUSG00000078515.5_Ddi2	chr4_141404860_141450730	1	1	20	13	0.766032346	1	1	1	0	3	0	2	3	1	0	1	2	0.916666666666667	1.08333333333333	1.08333333333333	0	3.08333333333333	0	2	3.08333333333333	1.08333333333333	0	1.25	2
Isoform248295_3	ENSMUSG00000078515.5_Ddi2	chr4_141404860_141450730	1	1	0	0	0	0	0	0	1	0	0	0	0	0	1	0	1	0	0	0	1.08333333333333	0	0	0	0	0	1	0	1.08333333333333
Isoform248331_3	ENSMUSG00000040697.11_Dnajc16	chr4_141487500_141518242	1	1	0	0	0	0	0	0	0	0	0	0	0	0	0	0	3	0	0	0	0	0	0	0	0	0	0	0	3
Isoform248333_190	ENSMUSG00000040697.11_Dnajc16	chr4_141487500_141518242	1	1	22	11	4.493074339	21	5	9	21	15	30	8	13	16	14	1	37	19.5	5.5	9.83333333333333	22.75	15.75	20.1666666666667	7.25	13.75	17.4166666666667	13.9166666666667	1.25	35.9166666666667
Isoform248334_3	ENSMUSG00000040697.11_Dnajc16	chr4_141487500_141518242	1	1	0	0	0	0	0	0	0	0	2	0	0	0	0	1	0	0	0	0	0	0	1.08333333333333	0	0	0	0	1.25	0
Isoform248337_9	ENSMUSG00000040697.11_Dnajc16	chr4_141487500_141518242	1	1	24	0	0.648181216	1	0	2	0	0	3	0	0	0	2	0	1	0.916666666666667	0	2	0	0	2	0	0	0	2	0	1.08333333333333
Isoform248368_4019	ENSMUSG00000040706.5_Agmat	chr4_141473983_141486574	1	1	20	13	28.51997355	312	303	287	279	312	472	376	337	323	286	276	456	284.166666666667	326.708333333334	308.666666666667	312.75	345.875	333.75	343	357.75	350.75	287.666666666667	353.250000000001	421.166666666667
Isoform248371_9963	ENSMUSG00000040706.5_Agmat	chr4_141473983_141486574	1	1	20	13	78.25315047	836	664	742	669	764	1110	951	770	990	748	615	1104	744.041666666667	700.416666666667	764.25	767.75	874.916666666667	794.166666666667	878.416666666667	819.166666666668	1079.16666666667	744.041666666667	767.083333333333	1000.75
Isoform248448_3	ENSMUSG00000040697.11_Dnajc16	chr4_141487500_141518242	1	1	0	0	0	0	0	0	0	0	0	0	0	0	0	3	0	0	0	0	0	0	0	0	0	0	0	4.16666666666667	0
Isoform248451_50	ENSMUSG00000058579.6_Cela2a	chr4_141542273_141553471	1	0.177550154	24	11	2.165514517	1	2	4	5	3	10	7	8	3	4	3	0	0.916666666666667	2.08333333333333	4.25	5.33333333333333	3.08333333333333	6.58333333333333	6.25	8.5	3.16666666666667	4	4.16666666666667	0
Isoform248452_134	ENSMUSG00000058579.6_Cela2a	chr4_141542273_141553471	1	0.082251226	22	19	1.325825215	4	2	2	1	1	1	3	3	1	110	3	3	3.66666666666667	2.08333333333333	2	1.08333333333333	1.08333333333333	0.333333333333333	2.75	3.08333333333333	1.08333333333333	108.125	4.16666666666667	3
Isoform248454_5	ENSMUSG00000028914.14_Casp9	chr4_141520923_141543287	1	1	0	0	0	0	0	0	1	0	2	2	0	0	0	0	0	0	0	0	1.08333333333333	0	1.08333333333333	2	0	0	0	0	0
Isoform248455_49	ENSMUSG00000028914.14_Casp9	chr4_141520923_141543287	1	1	22	14	1.767766953	5	1	4	4	2	11	6	2	5	6	1	2	4.5	1.08333333333333	4.25	4.25	2	7.41666666666667	5.33333333333333	2	5.41666666666667	5.91666666666667	1.25	2
Isoform248460_25	ENSMUSG00000028914.14_Casp9	chr4_141520923_141543287	1	0.177550154	22	10	1.325825215	1	1	1	4	4	4	3	2	1	3	0	1	0.916666666666667	1.08333333333333	1.08333333333333	4.25	4.16666666666667	2.83333333333333	2.75	2	1.08333333333333	3	0	1.08333333333333
Isoform248461_266	ENSMUSG00000028914.14_Casp9	chr4_141520923_141543287	1	0.177550154	24	10	6.098795988	23	15	18	21	36	51	31	13	18	23	5	12	21.5	17.25	19.75	22.75	37.75	34.1666666666667	27.75	13.75	19.5	22.5	6.66666666666667	11.75
Isoform248480_6098	ENSMUSG00000040659.4_Efhd2	chr4_141585453_141602231	1	0.289005181	20	18	29.93418705	572	392	465	422	411	660	517	449	562	790	438	420	511.333333333333	424.333333333333	497.833333333333	466.25	459.708333333333	466.916666666667	482.125	477.666666666667	611.958333333335	788.083333333333	565.041666666667	384
Isoform248481_7228	ENSMUSG00000040659.4_Efhd2	chr4_141585453_141602231	0.870883115	0.016463156	22	19	286.1867383	662	533	608	249	305	471	381	373	934	1230	758	724	592.708333333333	563.916666666667	635.333333333333	281.166666666667	338.541666666667	333	348.5	398.583333333333	1018.75	1238.75	967.083333333333	669.833333333336
Isoform248513_6	ENSMUSG00000051435.12_Fhad1	chr4_141617749_141742393	1	1	24	0	0.766032346	0	2	0	0	0	0	0	0	1	0	2	1	0	2.08333333333333	0	0	0	0	0	0	1.08333333333333	0	2.83333333333333	1.08333333333333
Isoform248514_7	ENSMUSG00000051435.12_Fhad1	chr4_141617749_141742393	1	1	24	18	0.766032346	0	0	0	0	0	0	2	1	0	3	0	1	0	0	0	0	0	0	2	1.08333333333333	0	3	0	1.08333333333333
Isoform248515_20	ENSMUSG00000051435.12_Fhad1	chr4_141617749_141742393	1	1	24	4	0.766032346	3	2	2	1	1	2	1	1	2	0	0	5	2.83333333333333	2.08333333333333	2	1.08333333333333	1.08333333333333	1.08333333333333	0.916666666666667	1.08333333333333	2	0	0	4.83333333333333
Isoform248520_7	ENSMUSG00000085761.3_4930455G09Rik	chr4_141745209_141756963	1	1	20	7	0.766032346	0	0	1	0	1	2	0	0	0	2	1	0	0	0	1.08333333333333	0	1.08333333333333	1.08333333333333	0	0	0	2	1.25	0
Isoform248522_3	ENSMUSG00000085761.3_4930455G09Rik	chr4_141745209_141756963	1	1	0	0	0	1	0	0	0	0	0	0	1	0	0	0	1	0.916666666666667	0	0	0	0	0	0	1.08333333333333	0	0	0	1.08333333333333
Isoform248533_25	ENSMUSG00000040616.4_Tmem51	chr4_141758303_141811615	1	1	20	0	1.296362432	2	3	3	3	0	5	0	1	3	3	0	2	2	3.25	3.08333333333333	3.08333333333333	0	3.25	0	1.08333333333333	3.16666666666667	3	0	2
Isoform248534_831	ENSMUSG00000040616.4_Tmem51	chr4_141758303_141811615	1	1	20	10	26.22187647	63	56	52	69	66	122	125	112	41	37	34	54	57.7916666666667	62.25	57.5833333333333	76.5833333333333	70.5	81.8333333333333	112	119.416666666667	44.75	36.75	46.6666666666667	51.75
Isoform248535_104	ENSMUSG00000040616.4_Tmem51	chr4_141758303_141811615	1	0.082251226	20	12	1.708841387	10	3	7	7	9	14	23	9	6	6	5	5	9.16666666666667	3.25	7.58333333333333	7.41666666666667	9.41666666666667	9.41666666666667	20.4166666666667	9.58333333333333	6.58333333333333	5.91666666666667	6.66666666666667	4.83333333333333
Isoform248538_115	ENSMUSG00000040616.4_Tmem51	chr4_141758303_141811615	1	0.059508102	22	13	6.511274942	4	3	6	3	12	14	28	12	15	11	3	4	3.66666666666667	3.25	6.58333333333333	3.08333333333333	12.5833333333333	9.41666666666667	24.8333333333333	12.75	16.0833333333333	10.9166666666667	4.16666666666667	4
Isoform248539_19	ENSMUSG00000040616.4_Tmem51	chr4_141758303_141811615	1	1	22	11	1.119585737	2	0	0	3	3	3	2	0	3	0	2	1	2	0	0	3.08333333333333	3.08333333333333	2	2	0	3.16666666666667	0	2.83333333333333	1.08333333333333
Isoform248549_6	ENSMUSG00000040606.15_Kazn	chr4_141829701_142205056	1	1	0	0	0	0	0	0	0	2	0	0	0	0	4	0	0	0	0	0	0	2	0	0	0	0	4	0	0
Isoform248553_3	ENSMUSG00000040606.15_Kazn	chr4_141829701_142205056	1	1	0	0	0	2	1	0	0	0	0	0	0	0	0	0	0	2	1.08333333333333	0	0	0	0	0	0	0	0	0	0
Isoform248555_3	ENSMUSG00000057637.14_Prdm2	chr4_142833961_142939565	1	1	0	0	0	0	0	0	0	0	0	0	0	3	0	0	0	0	0	0	0	0	0	0	0	3.16666666666667	0	0	0
Isoform248558_3	ENSMUSG00000057637.14_Prdm2	chr4_142833961_142939565	1	1	0	0	0	1	0	1	0	1	0	0	0	0	0	0	0	0.916666666666667	0	1.08333333333333	0	1.08333333333333	0	0	0	0	0	0	0
Isoform248560_3	ENSMUSG00000057637.14_Prdm2	chr4_142833961_142939565	1	1	0	0	0	0	0	0	0	0	3	0	0	0	0	0	0	0	0	0	0	0	2	0	0	0	0	0	0
Isoform248562_3	Locus6018	-_-_-	1	1	0	0	0	0	0	0	0	0	1	0	1	1	0	0	0	0	0	0	0	0	0.333333333333333	0	1.08333333333333	1.08333333333333	0	0	0
Isoform248563_8	Locus6018	-_-_-	1	1	20	17	1.414213562	0	1	0	0	0	0	2	1	2	2	0	0	0	1.08333333333333	0	0	0	0	2	1.08333333333333	2	2	0	0
Isoform248570_31	Locus5845	-_-_-	1	0.177550154	20	5	0.707106781	2	2	5	6	2	2	3	1	1	2	1	4	2	2.08333333333333	5.41666666666667	6.41666666666667	2	1.08333333333333	2.75	1.08333333333333	1.08333333333333	2	1.25	4
Isoform248574_5	ENSMUSG00000046862.15_Pramel12	chr4_143138996_143147661	1	1	20	19	0.648181216	1	2	0	1	0	0	0	1	0	0	0	0	0.916666666666667	2.08333333333333	0	1.08333333333333	0	0	0	1.08333333333333	0	0	0	0
Isoform248577_36	ENSMUSG00000046862.15_Pramel12	chr4_143138996_143147661	1	1	22	8	0.648181216	8	0	4	2	4	4	4	2	3	2	2	1	7.5	0	4.25	2	4.16666666666667	2.83333333333333	3.5	2	3.16666666666667	2	2.83333333333333	1.08333333333333
Isoform248581_6	ENSMUSG00000046862.15_Pramel12	chr4_143138996_143147661	1	1	0	0	0	0	1	1	4	0	0	0	0	0	0	0	0	0	1.08333333333333	1.08333333333333	4.25	0	0	0	0	0	0	0	0
Isoform248582_6	ENSMUSG00000046862.15_Pramel12	chr4_143138996_143147661	1	1	20	10	0.766032346	0	0	2	1	0	0	2	1	0	0	0	0	0	0	2	1.08333333333333	0	0	2	1.08333333333333	0	0	0	0
Isoform248584_95	ENSMUSG00000046862.15_Pramel12	chr4_143138996_143147661	1	1	20	17	2.239171473	14	6	9	3	5	13	12	9	9	8	2	5	12.7916666666667	6.66666666666667	9.83333333333333	3.08333333333333	5.33333333333333	8.66666666666667	10.75	9.58333333333333	9.83333333333333	7.91666666666667	2.83333333333333	4.83333333333333
Isoform248595_22	ENSMUSG00000066026.15_Dhrs3	chr4_144619397_144654779	1	1	22	13	0.766032346	2	2	1	1	3	5	2	0	1	4	0	1	2	2.08333333333333	1.08333333333333	1.08333333333333	3.08333333333333	3.25	2	0	1.08333333333333	4	0	1.08333333333333
Isoform248600_751	ENSMUSG00000066026.15_Dhrs3	chr4_144619397_144654779	1	0.104994351	20	8	25.86832308	61	31	60	100	90	124	55	56	39	31	44	60	56.1666666666667	34.6666666666667	66.3333333333333	110.916666666667	95.6666666666667	83.0833333333333	49.0833333333333	59.0833333333333	42.3333333333333	30.5	60.5833333333333	57.5
Isoform248606_75	ENSMUSG00000066026.15_Dhrs3	chr4_144619397_144654779	0.870883115	0.012191978	20	13	3.653385036	4	2	0	4	9	13	22	5	6	8	2	0	3.66666666666667	2.08333333333333	0	4.25	9.41666666666667	8.66666666666667	19.5	5.33333333333333	6.58333333333333	7.91666666666667	2.83333333333333	0
Isoform248608_79	ENSMUSG00000066026.15_Dhrs3	chr4_144619397_144654779	1	1	24	12	3.093592168	4	7	1	11	8	10	11	5	9	5	8	0	3.66666666666667	7.91666666666667	1.08333333333333	11.75	8.33333333333333	6.58333333333333	9.83333333333333	5.33333333333333	9.83333333333333	4.91666666666667	10.8333333333333	0
Isoform248612_24	ENSMUSG00000066026.15_Dhrs3	chr4_144619397_144654779	1	1	0	0	0	0	24	0	0	0	0	0	0	0	0	0	0	0	27	0	0	0	0	0	0	0	0	0	0
Isoform248613_50	ENSMUSG00000066026.15_Dhrs3	chr4_144619397_144654779	1	0.104994351	20	6	3.12305495	5	4	8	9	5	5	1	4	0	0	5	4	4.5	4.5	8.66666666666667	9.58333333333333	5.33333333333333	3.25	0.916666666666667	4.25	0	0	6.66666666666667	4
Isoform248616_45	ENSMUSG00000066026.15_Dhrs3	chr4_144619397_144654779	1	1	20	7	1.767766953	3	6	2	7	5	4	3	1	6	2	3	3	2.83333333333333	6.66666666666667	2	7.41666666666667	5.33333333333333	2.83333333333333	2.75	1.08333333333333	6.58333333333333	2	4.16666666666667	3
Isoform248628_25	ENSMUSG00000066026.15_Dhrs3	chr4_144619397_144654779	1	1	20	17	1.237436867	7	1	1	1	1	4	4	3	0	0	1	2	6.58333333333333	1.08333333333333	1.08333333333333	1.08333333333333	1.08333333333333	2.83333333333333	3.5	3.08333333333333	0	0	1.25	2
Isoform248629_145	ENSMUSG00000066026.15_Dhrs3	chr4_144619397_144654779	1	1	22	11	3.889087298	9	8	6	23	10	23	10	14	12	13	5	12	8.33333333333333	9.08333333333333	6.58333333333333	24.9166666666667	10.5	15.5	8.91666666666667	14.9166666666667	12.75	12.75	6.66666666666667	11.75
Isoform248630_149	ENSMUSG00000066026.15_Dhrs3	chr4_144619397_144654779	1	0.858504809	22	11	3.240906078	6	3	15	18	9	29	16	13	13	10	8	9	5.5	3.25	16.5	19.5	9.41666666666667	19.5	14.0833333333333	13.75	13.9166666666667	9.91666666666667	10.8333333333333	8.66666666666667
Isoform248669_31	Locus6020	-_-_-	1	0.024310516	20	7	2.415948169	1	4	2	4	6	7	2	1	0	1	1	2	0.916666666666667	4.5	2	4.25	6.25	4.58333333333333	2	1.08333333333333	0	1	1.25	2
Isoform248680_3	ENSMUSG00000020220.17_Vps13d	chr4_144699192_144921575	1	1	0	0	0	0	0	0	0	0	0	0	0	0	0	2	1	0	0	0	0	0	0	0	0	0	0	2.83333333333333	1.08333333333333
Isoform248681_28	ENSMUSG00000020220.17_Vps13d	chr4_144699192_144921575	1	1	22	8	2.474873734	1	3	6	3	2	7	5	0	0	1	0	0	0.916666666666667	3.25	6.58333333333333	3.08333333333333	2	4.58333333333333	4.5	0	0	1	0	0
Isoform248686_3	Locus6022	-_-_-	1	1	0	0	0	0	2	0	0	0	0	0	0	0	0	0	1	0	2.08333333333333	0	0	0	0	0	0	0	0	0	1.08333333333333
Isoform248693_4	ENSMUSG00000020220.17_Vps13d	chr4_144699192_144921575	1	1	24	20	0.058925565	0	0	0	1	0	0	0	1	0	1	0	1	0	0	0	1.08333333333333	0	0	0	1.08333333333333	0	1	0	1.08333333333333
Isoform248699_5	ENSMUSG00000020220.17_Vps13d	chr4_144699192_144921575	1	1	20	5	0.47140452	1	0	1	0	2	1	0	0	0	0	0	0	0.916666666666667	0	1.08333333333333	0	2	0.333333333333333	0	0	0	0	0	0
Isoform248700_5	Locus6023	-_-_-	1	1	0	0	0	1	0	0	0	3	0	0	1	0	0	0	0	0.916666666666667	0	0	0	3.08333333333333	0	0	1.08333333333333	0	0	0	0
Isoform248703_5	ENSMUSG00000028599.11_Tnfrsf1b	chr4_144940033_144973440	1	1	0	0	0	0	0	0	0	0	0	1	4	0	0	0	0	0	0	0	0	0	0	0.916666666666667	4.25	0	0	0	0
Isoform248709_122	ENSMUSG00000028599.11_Tnfrsf1b	chr4_144940033_144973440	1	1	24	14	2.41594817	7	12	9	9	13	14	10	8	14	15	6	5	6.58333333333333	13.75	9.83333333333333	9.58333333333333	13.6666666666667	9.41666666666667	8.91666666666667	8.5	15	14.9166666666667	8.16666666666667	4.83333333333333
Isoform248710_164	ENSMUSG00000028599.11_Tnfrsf1b	chr4_144940033_144973440	1	1	20	15	4.655119638	14	7	5	4	11	37	19	2	5	33	9	18	12.7916666666667	7.91666666666667	5.41666666666667	4.25	11.4166666666667	24.75	16.8333333333333	2	5.41666666666667	32.5833333333333	12.3333333333333	17.5833333333333
Isoform248712_5	ENSMUSG00000028599.11_Tnfrsf1b	chr4_144940033_144973440	1	1	0	0	0	2	0	0	0	0	0	1	0	0	0	2	0	2	0	0	0	0	0	0.916666666666667	0	0	0	2.83333333333333	0
Isoform248719_7	ENSMUSG00000028599.11_Tnfrsf1b	chr4_144940033_144973440	1	1	20	0	0.766032346	0	1	3	0	0	0	0	0	2	1	0	0	0	1.08333333333333	3.08333333333333	0	0	0	0	0	2	1	0	0
Isoform248720_5	Locus5849	-_-_-	1	1	0	0	0	0	0	0	0	1	0	2	2	0	0	0	0	0	0	0	0	1.08333333333333	0	2	2	0	0	0	0
Isoform248721_9	ENSMUSG00000082334.2_Gm13244	chr4_145472316_145473971	1	1	22	20	0.766032346	3	0	0	0	0	0	4	0	1	0	1	0	2.83333333333333	0	0	0	0	0	3.5	0	1.08333333333333	0	1.25	0
Isoform248723_16	ENSMUSG00000085525.8_Gm13166	chr4_146188399_146215004	1	0.573393477	24	16	0.883883476	0	0	0	0	1	1	2	5	0	4	1	2	0	0	0	0	1.08333333333333	0.333333333333333	2	5.33333333333333	0	4	1.25	2
Isoform248724_3	ENSMUSG00000084350.2_Znf41-ps	chr4_145551807_145556512	1	1	0	0	0	0	0	0	0	0	0	0	0	0	0	0	3	0	0	0	0	0	0	0	0	0	0	0	3
Isoform248725_15	ENSMUSG00000083038.2_Gm13233	chr4_146695418_146742617	1	1	24	10	1.090122954	0	0	2	3	1	3	0	3	1	0	2	0	0	0	2	3.08333333333333	1.08333333333333	2	0	3.08333333333333	1.08333333333333	0	2.83333333333333	0
Isoform248726_4	ENSMUSG00000084350.2_Znf41-ps	chr4_145501289_145501853	1	1	22	11	0.23570226	0	0	0	0	0	1	1	1	0	0	1	0	0	0	0	0	0	0.333333333333333	0.916666666666667	1.08333333333333	0	0	1.25	0
Isoform248727_3	ENSMUSG00000084350.2_Znf41-ps	chr4_145501289_145501853	1	1	0	0	0	1	0	0	1	1	0	0	0	0	0	0	0	0.916666666666667	0	0	1.08333333333333	1.08333333333333	0	0	0	0	0	0	0
Isoform248729_9	ENSMUSG00000086654.2_Gm13165	chr4_146104092_146142302	1	1	20	0	0.766032346	0	2	0	0	1	0	0	0	1	4	0	1	0	2.08333333333333	0	0	1.08333333333333	0	0	0	1.08333333333333	4	0	1.08333333333333
Isoform248732_5	ENSMUSG00000084127.2_Gm13169	chr4_146176524_146178203	1	1	24	22	0.648181216	0	0	0	0	1	0	0	0	2	0	1	1	0	0	0	0	1.08333333333333	0	0	0	2	0	1.25	1.08333333333333
Isoform248734_5	ENSMUSG00000084127.2_Gm13169	chr4_146176524_146178203	1	1	24	8	0.648181216	0	1	1	0	0	0	2	0	0	0	0	1	0	1.08333333333333	1.08333333333333	0	0	0	2	0	0	0	0	1.08333333333333
Isoform248736_8	ENSMUSG00000085525.8_Gm13166	chr4_146188399_146215004	1	1	22	3	0.648181216	0	0	0	2	1	0	0	1	0	0	2	2	0	0	0	2	1.08333333333333	0	0	1.08333333333333	0	0	2.83333333333333	2
Isoform248738_4	ENSMUSG00000085525.8_Gm13166	chr4_146188399_146215004	1	1	0	0	0	0	0	0	0	1	0	0	0	2	0	1	0	0	0	0	0	1.08333333333333	0	0	0	2	0	1.25	0
Isoform248743_3	ENSMUSG00000086046.2_1700095A21Rik	chr4_146603496_146631330	1	1	0	0	0	0	1	0	0	0	0	0	2	0	0	0	0	0	1.08333333333333	0	0	0	0	0	2	0	0	0	0
Isoform248746_8	ENSMUSG00000085525.8_Gm13166	chr4_146188399_146215004	1	0.289005181	20	16	1.414213562	2	0	0	0	0	0	1	2	2	1	0	0	2	0	0	0	0	0	0.916666666666667	2	2	1	0	0
Isoform248747_3	ENSMUSG00000083038.2_Gm13233	chr4_146533480_146554749	1	1	0	0	0	0	0	0	1	0	1	0	0	0	0	1	0	0	0	0	1.08333333333333	0	0.333333333333333	0	0	0	0	1.25	0
Isoform248748_13	ENSMUSG00000083038.2_Gm13233	chr4_146533480_146554749	1	1	24	2	0.883883476	0	1	1	2	0	3	0	0	0	0	1	5	0	1.08333333333333	1.08333333333333	2	0	2	0	0	0	0	1.25	4.83333333333333
Isoform248749_4	ENSMUSG00000083038.2_Gm13233	chr4_146533480_146554749	1	1	0	0	0	0	0	2	1	0	0	0	0	1	0	0	0	0	0	2	1.08333333333333	0	0	0	0	1.08333333333333	0	0	0
Isoform248750_44	ENSMUSG00000083038.2_Gm13233	chr4_146533480_146554749	1	1	24	20	2.931546864	8	2	0	1	3	3	3	4	5	1	7	7	7.5	2.08333333333333	0	1.08333333333333	3.08333333333333	2	2.75	4.25	5.41666666666667	1	9.5	6.83333333333333
Isoform248751_16	ENSMUSG00000083038.2_Gm13233	chr4_146533480_146554749	1	1	24	2	0.648181216	2	1	0	3	0	1	4	1	0	1	1	2	2	1.08333333333333	0	3.08333333333333	0	0.333333333333333	3.5	1.08333333333333	0	1	1.25	2
Isoform248752_7	ENSMUSG00000083038.2_Gm13233	chr4_146533480_146554749	1	1	24	22	0.23570226	3	0	0	0	0	1	0	0	1	0	0	2	2.83333333333333	0	0	0	0	0.333333333333333	0	0	1.08333333333333	0	0	2
Isoform248755_4	ENSMUSG00000083038.2_Gm13233	chr4_146695418_146742617	1	1	24	22	0.648181216	1	0	0	0	0	0	0	0	1	1	0	1	0.916666666666667	0	0	0	0	0	0	0	1.08333333333333	1	0	1.08333333333333
Isoform248756_4	ENSMUSG00000083038.2_Gm13233	chr4_146533480_146554749	1	1	24	20	0.11785113	0	0	0	1	0	0	0	1	0	0	1	1	0	0	0	1.08333333333333	0	0	0	1.08333333333333	0	0	1.25	1.08333333333333
Isoform248757_3	ENSMUSG00000083038.2_Gm13233	chr4_146533480_146554749	1	1	0	0	0	0	0	1	0	1	0	0	0	0	1	0	0	0	0	1.08333333333333	0	1.08333333333333	0	0	0	0	1	0	0
Isoform248758_25	ENSMUSG00000083038.2_Gm13233	chr4_146533480_146554749	1	1	24	22	1.325825215	4	1	0	2	3	2	1	1	3	0	3	5	3.66666666666667	1.08333333333333	0	2	3.08333333333333	1.08333333333333	0.916666666666667	1.08333333333333	3.16666666666667	0	4.16666666666667	4.83333333333333
Isoform248759_23	ENSMUSG00000083038.2_Gm13233	chr4_146533480_146554749	1	1	24	0	0.883883476	4	1	2	1	2	3	2	0	0	3	1	4	3.66666666666667	1.08333333333333	2	1.08333333333333	2	2	2	0	0	3	1.25	4
Isoform248763_3	ENSMUSG00000083038.2_Gm13233	-_-_-	1	1	0	0	0	0	0	0	0	0	2	0	0	0	1	0	0	0	0	0	0	0	1.08333333333333	0	0	0	1	0	0
Isoform248765_4	ENSMUSG00000083038.2_Gm13233	chr4_146533480_146554749	1	1	0	0	0	0	0	0	0	0	0	0	0	1	2	0	1	0	0	0	0	0	0	0	0	1.08333333333333	2	0	1.08333333333333
Isoform248766_41	ENSMUSG00000083038.2_Gm13233	chr4_146533480_146554749	1	1	22	14	1.885618083	3	1	0	3	2	6	5	3	6	4	1	7	2.83333333333333	1.08333333333333	0	3.08333333333333	2	4.08333333333333	4.5	3.08333333333333	6.58333333333333	4	1.25	6.83333333333333
Isoform248767_9	ENSMUSG00000083038.2_Gm13233	chr4_146533480_146554749	1	1	20	19	1.414213562	3	0	0	0	0	2	0	2	2	0	0	0	2.83333333333333	0	0	0	0	1.08333333333333	0	2	2	0	0	0
Isoform248770_10	ENSMUSG00000083038.2_Gm13233	chr4_146533480_146554749	1	1	20	11	0.766032346	2	0	0	1	0	2	0	2	0	0	0	3	2	0	0	1.08333333333333	0	1.08333333333333	0	2	0	0	0	3
Isoform248772_27	ENSMUSG00000083038.2_Gm13233	chr4_146533480_146554749	1	1	24	22	0.648181216	3	1	1	1	1	7	1	1	2	1	1	7	2.83333333333333	1.08333333333333	1.08333333333333	1.08333333333333	1.08333333333333	4.58333333333333	0.916666666666667	1.08333333333333	2	1	1.25	6.83333333333333
Isoform248774_3	ENSMUSG00000083038.2_Gm13233	chr4_146533480_146554749	1	1	0	0	0	1	1	0	1	0	0	0	0	0	0	0	0	0.916666666666667	1.08333333333333	0	1.08333333333333	0	0	0	0	0	0	0	0
Isoform248775_16	ENSMUSG00000084350.2_Znf41-ps	-_-_-	1	1	20	17	0.412478956	2	0	1	2	1	1	1	5	1	0	1	1	2	0	1.08333333333333	2	1.08333333333333	0.333333333333333	0.916666666666667	5.33333333333333	1.08333333333333	0	1.25	1.08333333333333
Isoform248776_11	ENSMUSG00000083038.2_Gm13233	chr4_146695418_146742617	1	0.454435351	20	16	0.707106781	1	0	0	0	0	0	1	2	3	1	0	3	0.916666666666667	0	0	0	0	0	0.916666666666667	2	3.16666666666667	1	0	3
Isoform248777_5	ENSMUSG00000083038.2_Gm13233	-_-_-	1	1	0	0	0	0	1	0	0	0	0	1	0	3	0	0	0	0	1.08333333333333	0	0	0	0	0.916666666666667	0	3.16666666666667	0	0	0
Isoform248778_5	ENSMUSG00000083038.2_Gm13233	chr4_146665086_146666769	1	1	20	10	0.648181216	1	0	0	0	0	2	1	1	0	0	0	0	0.916666666666667	0	0	0	0	1.08333333333333	0.916666666666667	1.08333333333333	0	0	0	0
Isoform248781_10	ENSMUSG00000078496.10_Zfp982	-_-_-	1	1	0	0	0	0	0	2	0	0	0	7	0	0	0	1	0	0	0	2	0	0	0	6.25	0	0	0	1.25	0
Isoform248782_178	ENSMUSG00000078496.10_Zfp982	-_-_-	1	0.454435351	24	14	4.213177905	12	3	12	15	13	33	12	24	17	17	15	5	10.9166666666667	3.25	13	16.0833333333333	13.6666666666667	22.0833333333333	10.75	25.4166666666667	18.5833333333333	16.8333333333333	20.5	4.83333333333333
Isoform248784_8	ENSMUSG00000078496.10_Zfp982	-_-_-	1	1	20	15	1.414213562	0	0	0	1	0	3	0	0	2	2	0	0	0	0	0	1.08333333333333	0	2	0	0	2	2	0	0
Isoform248786_4	ENSMUSG00000078496.10_Zfp982	-_-_-	1	1	20	10	0.766032346	1	0	0	1	1	0	0	1	0	0	0	0	0.916666666666667	0	0	1.08333333333333	1.08333333333333	0	0	1.08333333333333	0	0	0	0
Isoform248787_22	ENSMUSG00000078496.10_Zfp982	-_-_-	1	1	20	10	1.414213562	3	1	0	3	3	2	7	0	1	0	2	0	2.83333333333333	1.08333333333333	0	3.08333333333333	3.08333333333333	1.08333333333333	6.25	0	1.08333333333333	0	2.83333333333333	0
Isoform248790_3	ENSMUSG00000078496.10_Zfp982	chr4_147527928_147528486	1	1	0	0	0	0	0	1	0	0	0	0	2	0	0	0	0	0	0	1.08333333333333	0	0	0	0	2	0	0	0	0
Isoform248792_4	ENSMUSG00000078496.10_Zfp982	-_-_-	1	1	0	0	0	0	0	0	1	0	1	0	0	0	1	0	1	0	0	0	1.08333333333333	0	0.333333333333333	0	0	0	1	0	1.08333333333333
Isoform248794_5	ENSMUSG00000078496.10_Zfp982	chr4_147216495_147265036	1	1	0	0	0	0	0	3	0	0	0	1	0	0	1	0	0	0	0	3.08333333333333	0	0	0	0.916666666666667	0	0	1	0	0
Isoform248795_8	ENSMUSG00000078496.10_Zfp982	chr4_147216495_147265036	1	1	24	10	0.824957911	0	0	2	1	0	0	2	2	0	0	1	0	0	0	2	1.08333333333333	0	0	2	2	0	0	1.25	0
Isoform248800_4	ENSMUSG00000093594.2_Gm20707	chr4_147866776_147894297	1	1	0	0	0	0	0	0	1	1	0	0	0	0	0	0	2	0	0	0	1.08333333333333	1.08333333333333	0	0	0	0	0	0	2
Isoform248801_3	ENSMUSG00000059423.14_Zfp933	chr4_147907443_147932823	1	1	0	0	0	0	0	2	0	0	0	0	1	0	0	0	0	0	0	2	0	0	0	0	1.08333333333333	0	0	0	0
Isoform248802_6	ENSMUSG00000059423.14_Zfp933	chr4_147907443_147932823	1	1	24	2	0.766032346	0	1	0	1	0	1	0	0	0	0	2	1	0	1.08333333333333	0	1.08333333333333	0	0.333333333333333	0	0	0	0	2.83333333333333	1.08333333333333
Isoform248805_4	ENSMUSG00000059423.14_Zfp933	chr4_147907443_147932823	1	1	0	0	0	2	0	0	0	0	0	0	0	2	0	0	0	2	0	0	0	0	0	0	0	2	0	0	0
Isoform248807_73	ENSMUSG00000029022.19_Miip	chr4_147945235_147953273	1	0.059508102	24	17	3.373488602	2	1	3	0	6	14	3	9	12	12	5	6	2	1.08333333333333	3.08333333333333	0	6.25	9.41666666666667	2.75	9.58333333333333	12.75	11.875	6.66666666666667	5.83333333333333
Isoform248811_24	ENSMUSG00000029022.19_Miip	chr4_147945235_147953273	1	0.858504809	22	11	0.766032346	0	2	0	2	3	5	3	2	1	4	1	1	0	2.08333333333333	0	2	3.08333333333333	3.25	2.75	2	1.08333333333333	4	1.25	1.08333333333333
Isoform248849_18	ENSMUSG00000029020.14_Mfn2	chr4_147958056_147989161	1	1	22	7	1.090122954	1	4	0	1	2	3	3	0	0	2	0	2	0.916666666666667	4.5	0	1.08333333333333	2	2	2.75	0	0	2	0	2
Isoform248862_78	ENSMUSG00000029020.14_Mfn2	chr4_147958056_147989161	1	1	22	0	3.270368863	26	2	8	3	6	7	7	1	0	11	4	3	24.1666666666667	2.08333333333333	8.66666666666667	3.08333333333333	6.25	4.58333333333333	6.25	1.08333333333333	0	10.9166666666667	5.41666666666667	3
Isoform248864_87	ENSMUSG00000029020.14_Mfn2	chr4_147958056_147989161	1	1	20	19	3.00520382	15	12	4	0	7	11	13	8	7	8	2	0	13.9166666666667	13.75	4.25	0	7.25	7.41666666666667	11.75	8.5	7.58333333333333	7.91666666666667	2.83333333333333	0
Isoform248867_991	ENSMUSG00000029020.14_Mfn2	chr4_147958056_147989161	0.657583492	0.0079208	22	16	22.68634254	89	48	35	44	61	159	101	80	93	141	59	81	81.5	53.3333333333333	38.75	48.4166666666667	65.25	107.416666666667	91	85.75	100.916666666667	139.583333333333	80.4166666666667	78.5833333333333
Isoform248868_71	ENSMUSG00000029020.14_Mfn2	chr4_147958056_147989161	1	1	20	9	1.590990258	7	3	2	6	11	8	9	3	2	7	6	7	6.58333333333333	3.25	2	6.41666666666667	11.4166666666667	5.33333333333333	8.08333333333333	3.08333333333333	2	6.87500000000027	8.16666666666667	6.83333333333333
Isoform248879_17	ENSMUSG00000029020.14_Mfn2	chr4_147958056_147989161	1	1	0	0	0	0	0	0	0	0	0	17	0	0	0	0	0	0	0	0	0	0	0	15	0	0	0	0	0
Isoform248888_1110	ENSMUSG00000029022.19_Miip	chr4_147945235_147953273	0.344172154	0.001456267	24	14	34.21365626	37	56	55	71	98	159	135	162	113	103	61	60	34.1666666666667	62.25	60.8333333333333	78.5833333333333	104.291666666667	107.416666666667	122.166666666667	173.208333333333	122.333333333333	101.75	82.75	57.5
Isoform248902_478	ENSMUSG00000029022.19_Miip	chr4_147945235_147953273	1	1	22	13	5.052867205	24	31	35	36	43	47	38	76	34	47	23	44	22.3333333333333	34.6666666666667	38.75	39.75	45.5833333333333	31.5	34	81.1666666666667	36.9166666666667	46.25	31.5833333333333	42.6666666666667
Isoform248904_26	ENSMUSG00000029022.19_Miip	chr4_147945235_147953273	1	1	20	18	1.414213562	0	5	2	4	1	0	1	6	3	1	1	2	0	5.5	2	4.25	1.08333333333333	0	0.916666666666667	6.25	3.16666666666667	1	1.25	2
Isoform248905_76	ENSMUSG00000029022.19_Miip	chr4_147945235_147953273	1	1	22	3	1.826692518	2	6	5	12	9	3	7	4	5	6	6	11	2	6.66666666666667	5.41666666666667	12.75	9.41666666666667	2	6.25	4.25	5.41666666666667	5.91666666666667	8.16666666666667	10.75
Isoform248908_317	ENSMUSG00000029022.19_Miip	chr4_147945235_147953273	1	0.177550154	20	5	12.55114537	24	21	42	43	37	21	19	15	24	21	22	28	22.3333333333333	23.75	46.1666666666667	47.25	38.8333333333333	14	16.8333333333333	15.9166666666667	26.0833333333333	20.5833333333333	30.4166666666667	27.4166666666667
Isoform248914_52	ENSMUSG00000029022.19_Miip	chr4_147945235_147953273	1	0.454435351	20	13	2.298097039	2	1	0	4	22	3	7	4	5	3	0	1	2	1.08333333333333	0	4.25	23.125	2	6.25	4.25	5.41666666666667	3	0	1.08333333333333
Isoform248924_26	ENSMUSG00000019055.16_Plod1	chr4_147994210_148021224	1	1	22	3	1.149048519	2	3	2	1	3	3	1	2	0	0	3	6	2	3.25	2	1.08333333333333	3.08333333333333	2	0.916666666666667	2	0	0	4.16666666666667	5.83333333333333
Isoform248926_439	ENSMUSG00000019055.16_Plod1	chr4_147994210_148021224	1	1	22	10	3.402951388	44	34	29	38	39	56	41	37	34	26	23	38	40.6666666666667	37.8333333333333	31.75	41.9166666666667	40.9166666666667	37.5	36.75	38.75	36.9166666666667	25.5	31.5833333333333	36.8333333333333
Isoform248927_69	ENSMUSG00000019055.16_Plod1	chr4_147994210_148021224	1	1	24	12	1.414213562	7	3	4	6	9	9	5	2	12	6	3	3	6.58333333333333	3.25	4.25	6.41666666666667	9.41666666666667	6.08333333333333	4.5	2	12.75	5.91666666666667	4.16666666666667	3
Isoform248936_37	ENSMUSG00000019055.16_Plod1	chr4_147994210_148021224	1	1	20	13	2.298097039	2	1	0	1	6	6	6	4	2	1	4	4	2	1.08333333333333	0	1.08333333333333	6.25	4.08333333333333	5.33333333333333	4.25	2	1	5.41666666666667	4
Isoform248937_10	ENSMUSG00000019055.16_Plod1	chr4_147994210_148021224	1	1	20	9	0.648181216	0	0	2	3	0	1	1	0	1	0	1	1	0	0	2	3.08333333333333	0	0.333333333333333	0.916666666666667	0	1.08333333333333	0	1.25	1.08333333333333
Isoform248938_7	ENSMUSG00000070583.2_Fv1	chr4_147953436_147954815	1	1	20	7	0.766032346	1	1	0	1	1	2	0	0	1	0	0	0	0.916666666666667	1.08333333333333	0	1.08333333333333	1.08333333333333	1.08333333333333	0	0	1.08333333333333	0	0	0
Isoform248940_32	ENSMUSG00000019055.16_Plod1	chr4_147994210_148021224	1	1	22	2	1.782498344	5	3	3	4	2	1	2	1	5	1	4	1	4.5	3.25	3.08333333333333	4.25	2	0.333333333333333	2	1.08333333333333	5.41666666666667	1	5.41666666666667	1.08333333333333
Isoform248942_5	ENSMUSG00000070583.2_Fv1	chr4_147953436_147954815	1	1	20	17	0.47140452	2	0	0	0	0	1	1	0	0	1	0	0	2	0	0	0	0	0.333333333333333	0.916666666666667	0	0	1	0	0
Isoform248959_3573	ENSMUSG00000044496.7_2510039O18Rik	chr4_148025352_148031771	1	1	22	8	40.12830983	326	245	298	301	263	515	348	207	254	384	168	264	295.75	266.041666666667	318.666666666667	339.333333333333	289.083333333333	363.75	320	220.708333333334	272.708333333334	383.916666666667	221.583333333333	247.583333333333
Isoform248969_162	ENSMUSG00000044496.7_2510039O18Rik	chr4_148025352_148031771	1	0.858504809	24	14	4.883456207	9	11	2	8	22	24	17	25	14	9	11	10	8.33333333333333	12.5833333333333	2	8.41666666666667	23.125	16.0833333333333	15	26.5	15	8.91666666666667	15	9.83333333333333
Isoform248982_3	ENSMUSG00000029016.14_Clcn6	chr4_148088716_148123278	1	1	0	0	0	0	0	0	0	0	1	0	1	0	1	0	0	0	0	0	0	0	0.333333333333333	0	1.08333333333333	0	1	0	0
Isoform248986_11	ENSMUSG00000029016.14_Clcn6	chr4_148088716_148123278	1	1	22	20	0.648181216	1	1	0	0	2	2	0	0	2	0	1	2	0.916666666666667	1.08333333333333	0	0	2	1.08333333333333	0	0	2	0	1.25	2
Isoform248987_5	ENSMUSG00000029016.14_Clcn6	chr4_148088716_148123278	1	1	0	0	0	0	0	0	0	5	0	0	0	0	0	0	0	0	0	0	0	5.33333333333333	0	0	0	0	0	0	0
Isoform248988_9	ENSMUSG00000029009.18_Mthfr	chr4_148123534_148144008	1	1	20	3	1.414213562	2	0	1	2	0	0	0	0	1	2	1	0	2	0	1.08333333333333	2	0	0	0	0	1.08333333333333	2	1.25	0
Isoform248991_3	ENSMUSG00000029009.18_Mthfr	chr4_148123534_148144008	1	1	0	0	0	0	0	0	0	1	2	0	0	0	0	0	0	0	0	0	0	1.08333333333333	1.08333333333333	0	0	0	0	0	0
Isoform248993_13	ENSMUSG00000029009.18_Mthfr	chr4_148123534_148144008	1	1	20	9	0.766032346	1	0	1	0	0	8	2	0	0	0	0	1	0.916666666666667	0	1.08333333333333	0	0	5.33333333333333	2	0	0	0	0	1.08333333333333
Isoform248994_21	ENSMUSG00000029009.18_Mthfr	chr4_148123534_148144008	1	0.692351604	20	8	1.826692518	1	0	1	4	5	3	4	0	0	2	0	1	0.916666666666667	0	1.08333333333333	4.25	5.33333333333333	2	3.5	0	0	2	0	1.08333333333333
Isoform248997_7	ENSMUSG00000029009.18_Mthfr	chr4_148123534_148144008	1	1	20	5	0.648181216	1	0	2	3	0	0	0	1	0	0	0	0	0.916666666666667	0	2	3.08333333333333	0	0	0	1.08333333333333	0	0	0	0
Isoform248998_7	ENSMUSG00000029009.18_Mthfr	chr4_148123534_148144008	1	1	0	0	0	0	0	0	0	0	0	0	0	1	0	0	6	0	0	0	0	0	0	0	0	1.08333333333333	0	0	5.83333333333333
Isoform248999_3	ENSMUSG00000029009.18_Mthfr	chr4_148123534_148144008	1	1	0	0	0	3	0	0	0	0	0	0	0	0	0	0	0	2.83333333333333	0	0	0	0	0	0	0	0	0	0	0
Isoform249000_10	ENSMUSG00000029009.18_Mthfr	chr4_148123534_148144008	1	1	20	15	0.766032346	0	0	0	0	2	2	2	0	1	1	0	2	0	0	0	0	2	1.08333333333333	2	0	1.08333333333333	1	0	2
Isoform249001_4	ENSMUSG00000029009.18_Mthfr	chr4_148123534_148144008	1	1	0	0	0	0	0	0	0	0	0	4	0	0	0	0	0	0	0	0	0	0	0	3.5	0	0	0	0	0
Isoform249002_3	ENSMUSG00000029009.18_Mthfr	chr4_148123534_148144008	1	1	0	0	0	0	0	0	0	0	1	0	0	2	0	0	0	0	0	0	0	0	0.333333333333333	0	0	2	0	0	0
Isoform249003_3	ENSMUSG00000029009.18_Mthfr	chr4_148123534_148144008	1	1	0	0	0	0	0	0	0	0	0	0	0	2	0	0	1	0	0	0	0	0	0	0	0	2	0	0	1.08333333333333
Isoform249006_3	ENSMUSG00000029009.18_Mthfr	chr4_148123534_148144008	1	1	0	0	0	3	0	0	0	0	0	0	0	0	0	0	0	2.83333333333333	0	0	0	0	0	0	0	0	0	0	0
Isoform249007_3	ENSMUSG00000029009.18_Mthfr	chr4_148123534_148144008	1	1	0	0	0	0	3	0	0	0	0	0	0	0	0	0	0	0	3.25	0	0	0	0	0	0	0	0	0	0
Isoform249012_10	ENSMUSG00000029007.9_Agtrap	chr4_148161518_148172488	1	1	20	9	0.648181216	1	0	1	5	0	0	1	0	0	0	0	2	0.916666666666667	0	1.08333333333333	5.33333333333333	0	0	0.916666666666667	0	0	0	0	2
Isoform249016_38	ENSMUSG00000029007.9_Agtrap	chr4_148161518_148172488	1	1	20	17	1.178511302	5	2	3	6	1	1	3	6	5	1	0	5	4.5	2.08333333333333	3.08333333333333	6.41666666666667	1.08333333333333	0.333333333333333	2.75	6.25	5.41666666666667	1	0	4.83333333333333
Isoform249020_4	ENSMUSG00000029007.9_Agtrap	chr4_148161518_148172488	1	1	0	0	0	2	0	2	0	0	0	0	0	0	0	0	0	2	0	2	0	0	0	0	0	0	0	0	0
Isoform249021_33	ENSMUSG00000029007.9_Agtrap	chr4_148161518_148172488	1	1	22	7	1.060660172	2	6	2	0	3	4	5	1	1	3	1	5	2	6.66666666666667	2	0	3.08333333333333	2.83333333333333	4.5	1.08333333333333	1.08333333333333	3	1.25	4.83333333333333
Isoform249034_112	ENSMUSG00000055401.15_Fbxo6	chr4_148230173_148236597	1	1	20	10	2.474873736	5	7	6	9	11	12	9	20	5	8	7	13	4.5	7.91666666666667	6.58333333333333	9.58333333333333	11.4166666666667	8.08333333333333	8.08333333333333	21.3333333333333	5.41666666666667	7.91666666666667	9.5	12.75
Isoform249043_787	ENSMUSG00000055401.15_Fbxo6	chr4_148230173_148236597	1	1	22	9	13.95799323	55	48	93	76	42	115	41	85	55	39	53	85	50.9583333333333	53.3333333333333	101.333333333333	84.3333333333333	44.5833333333333	76.9166666666667	36.75	90.1666666666667	59.75	38.75	72.4166666666667	82.5833333333333
Isoform249045_202	ENSMUSG00000055401.15_Fbxo6	chr4_148230173_148236597	1	1	22	9	3.358757211	13	15	26	6	16	25	17	25	11	8	10	30	12	17.25	28.5	6.41666666666667	16.75	16.75	15	26.5	11.8333333333333	7.91666666666667	13.75	29.4166666666667
Isoform249048_463	ENSMUSG00000055401.15_Fbxo6	chr4_148230173_148236597	1	0.289005181	24	13	3.564996687	29	28	32	40	34	67	46	52	38	29	30	38	26.8333333333333	31.4583333333333	35.25	43.8333333333333	35.5833333333333	44.75	41.0833333333333	55.1666666666667	41.25	28.5	41	36.8333333333333
Isoform249049_70	ENSMUSG00000055401.15_Fbxo6	chr4_148230173_148236597	1	1	24	20	1.723572779	4	4	2	7	5	11	1	7	3	8	7	11	3.66666666666667	4.5	2	7.41666666666667	5.33333333333333	7.41666666666667	0.916666666666667	7.33333333333333	3.16666666666667	7.91666666666667	9.5	10.75
Isoform249053_244	ENSMUSG00000055401.15_Fbxo6	chr4_148230173_148236597	1	1	22	9	6.864828332	19	16	23	15	17	42	27	30	13	14	8	20	17.5833333333333	18.4166666666667	25.1666666666667	16.0833333333333	17.6666666666667	28.0833333333333	24.0833333333333	31.5833333333333	13.9166666666667	13.9166666666667	10.8333333333333	19.5
Isoform249054_186	ENSMUSG00000055401.15_Fbxo6	chr4_148230173_148236597	1	1	22	6	7.468815376	9	13	30	21	8	37	16	16	7	11	3	15	8.33333333333333	14.9166666666667	32.9166666666667	22.75	8.33333333333333	24.75	14.0833333333333	16.8333333333333	7.58333333333333	10.9166666666667	4.16666666666667	14.6666666666667
Isoform249058_569	ENSMUSG00000055401.15_Fbxo6	chr4_148230173_148236597	1	0.059508102	20	9	25.80939751	20	26	92	56	64	81	49	79	20	18	18	46	18.6666666666667	29.25	100.333333333333	62.25	68	54.1666666666667	43.6666666666667	84.75	21.5833333333333	17.6666666666667	24.5833333333333	44.4166666666667
Isoform249059_295	ENSMUSG00000055401.15_Fbxo6	chr4_148230173_148236597	1	0.059508102	22	9	13.78858223	13	17	32	38	30	50	25	35	16	14	8	17	12	19.5	35.25	41.9166666666667	31.5	33.4166666666667	22.1666666666667	36.8333333333333	17.4166666666667	13.9166666666667	10.8333333333333	16.5833333333333
Isoform249064_11	ENSMUSG00000029001.16_Fbxo44	chr4_148237257_148244939	1	1	24	20	0.648181216	1	0	1	1	1	0	0	3	0	1	1	2	0.916666666666667	0	1.08333333333333	1.08333333333333	1.08333333333333	0	0	3.08333333333333	0	1	1.25	2
Isoform249065_4	ENSMUSG00000029001.16_Fbxo44	chr4_148237257_148244939	1	1	0	0	0	0	0	0	0	0	4	0	0	0	0	0	0	0	0	0	0	0	2.83333333333333	0	0	0	0	0	0
Isoform249068_12	ENSMUSG00000029001.16_Fbxo44	chr4_148237257_148244939	1	1	24	20	1.031197389	1	0	0	0	0	2	0	3	1	3	0	2	0.916666666666667	0	0	0	0	1.08333333333333	0	3.08333333333333	1.08333333333333	3	0	2
Isoform249069_71	ENSMUSG00000029001.16_Fbxo44	chr4_148237257_148244939	1	0.692351604	24	0	2.07712617	14	5	7	7	1	7	5	6	3	1	6	9	12.7916666666667	5.5	7.58333333333333	7.41666666666667	1.08333333333333	4.58333333333333	4.5	6.25	3.16666666666667	1	8.16666666666667	8.66666666666667
Isoform249070_7	ENSMUSG00000029001.16_Fbxo44	chr4_148237257_148244939	1	1	20	10	0.766032346	0	0	0	1	0	4	1	1	0	0	0	0	0	0	0	1.08333333333333	0	2.83333333333333	0.916666666666667	1.08333333333333	0	0	0	0
Isoform249071_7	ENSMUSG00000029001.16_Fbxo44	chr4_148237257_148244939	1	1	24	4	0.766032346	0	1	0	0	4	0	0	1	0	0	0	1	0	1.08333333333333	0	0	4.16666666666667	0	0	1.08333333333333	0	0	0	1.08333333333333
Isoform249073_13	ENSMUSG00000029001.16_Fbxo44	chr4_148237257_148244939	1	1	20	7	0.766032346	0	2	0	1	1	3	1	0	0	3	2	0	0	2.08333333333333	0	1.08333333333333	1.08333333333333	2	0.916666666666667	0	0	3	2.83333333333333	0
Isoform249074_13	ENSMUSG00000029001.16_Fbxo44	chr4_148237257_148244939	1	1	22	17	0.883883476	4	0	0	0	0	1	2	0	1	1	1	3	3.66666666666667	0	0	0	0	0.333333333333333	2	0	1.08333333333333	1	1.25	3
Isoform249075_7	ENSMUSG00000029001.16_Fbxo44	chr4_148237257_148244939	1	1	22	17	0.530330086	1	0	1	0	0	1	2	0	1	0	1	0	0.916666666666667	0	1.08333333333333	0	0	0.333333333333333	2	0	1.08333333333333	0	1.25	0
Isoform249084_51	Locus6034	-_-_-	1	1	20	7	2.415948169	4	4	3	8	9	9	4	1	1	4	3	1	3.66666666666667	4.5	3.08333333333333	8.41666666666667	9.41666666666667	6.08333333333333	3.5	1.08333333333333	1.08333333333333	4	4.16666666666667	1.08333333333333
Isoform249098_655	ENSMUSG00000029003.12_Mad2l2	chr4_148214841_148230156	1	0.177550154	20	9	17.02948832	42	39	61	49	59	119	70	73	26	15	39	63	38.8333333333333	43.5833333333333	67.5833333333333	54.25	62.9166666666667	79.9166666666667	62.4166666666667	77.75	28.3333333333333	14.9166666666667	53.9166666666667	60.5
Isoform249105_2251	ENSMUSG00000029003.12_Mad2l2	chr4_148214841_148230156	1	0.104994351	20	10	73.56856805	158	111	231	171	228	429	270	212	127	53	121	140	145.375	123.666666666667	249.416666666667	190.291666666667	249.666666666667	299.041666666667	244	225.416666666667	137.666666666667	52.25	159.125	132.916666666667
Isoform249112_203	ENSMUSG00000029003.12_Mad2l2	chr4_148214841_148230156	0.45766077	0.003544974	24	6	6.975313772	20	13	29	20	22	31	20	15	4	4	8	17	18.6666666666667	14.9166666666667	31.75	21.5833333333333	23.125	20.75	17.5833333333333	15.9166666666667	4.25	4	10.8333333333333	16.5833333333333
Isoform249124_48	ENSMUSG00000029003.12_Mad2l2	chr4_148214841_148230156	1	1	22	11	1.237436867	5	4	4	4	1	12	4	6	3	1	0	4	4.5	4.5	4.25	4.25	1.08333333333333	8.08333333333333	3.5	6.25	3.16666666666667	1	0	4
Isoform249135_3	Locus5859	-_-_-	1	1	0	0	0	0	0	0	0	1	0	0	0	0	0	0	2	0	0	0	0	1.08333333333333	0	0	0	0	0	0	2
Isoform249140_6	Locus6034	-_-_-	1	1	0	0	0	0	1	5	0	0	0	0	0	0	0	0	0	0	1.08333333333333	5.41666666666667	0	0	0	0	0	0	0	0	0
Isoform249143_40	ENSMUSG00000041556.9_Fbxo2	chr4_148245078_148250881	1	1	24	10	1.178511302	4	2	4	2	2	8	2	10	0	4	1	1	3.66666666666667	2.08333333333333	4.25	2	2	5.33333333333333	2	10.6666666666667	0	4	1.25	1.08333333333333
Isoform249147_4	Locus5862	-_-_-	1	1	0	0	0	0	0	0	0	0	1	3	0	0	0	0	0	0	0	0	0	0	0.333333333333333	2.75	0	0	0	0	0
Isoform249149_205	ENSMUSG00000047719.3_Ubiad1	chr4_148518952_148529228	1	1	20	0	2.651650429	17	13	20	14	14	21	34	11	17	21	5	18	15.75	14.9166666666667	22.0833333333333	15	14.8333333333333	14	30.5	11.75	18.5833333333333	20.5833333333333	6.66666666666667	17.5833333333333
Isoform249150_563	ENSMUSG00000047719.3_Ubiad1	chr4_148518952_148529228	1	1	24	6	2.813695732	56	44	38	45	45	78	55	42	44	52	26	38	51.9583333333333	49.0416666666664	41.9166666666667	49.75	47.6666666666667	52.0833333333333	49.0833333333333	44.1666666666667	48.25	51.25	35.6666666666667	36.8333333333333
Isoform249159_35	ENSMUSG00000047719.3_Ubiad1	chr4_148518952_148529228	1	1	20	9	1.414213562	0	1	7	4	2	3	4	2	7	0	2	3	0	1.08333333333333	7.58333333333333	4.25	2	2	3.5	2	7.58333333333333	0	2.83333333333333	3
Isoform249160_14	ENSMUSG00000047719.3_Ubiad1	chr4_148518952_148529228	1	1	22	11	1.414213562	0	1	0	2	2	0	3	0	3	0	0	3	0	1.08333333333333	0	2	2	0	2.75	0	3.16666666666667	0	0	3
Isoform249163_37	ENSMUSG00000028989.4_Angptl7	chr4_148579640_148584917	1	0.233277668	24	22	1.708841388	3	2	2	2	3	1	1	1	4	5	9	4	2.83333333333333	2.08333333333333	2	2	3.08333333333333	0.333333333333333	0.916666666666667	1.08333333333333	4.25	4.91666666666667	12.3333333333333	4
Isoform249169_151	ENSMUSG00000028991.16_Mtor	chr4_148533068_148642140	1	0.454435351	24	23	2.946278256	17	14	9	6	15	12	13	13	9	14	12	17	15.75	16	9.83333333333333	6.41666666666667	15.75	8.08333333333333	11.75	13.75	9.83333333333333	13.9166666666667	16.4166666666667	16.5833333333333
Isoform249170_3	ENSMUSG00000028991.16_Mtor	chr4_148533068_148642140	1	1	0	0	0	0	0	0	0	0	3	0	0	0	0	0	0	0	0	0	0	0	2	0	0	0	0	0	0
Isoform249173_4	ENSMUSG00000028991.16_Mtor	chr4_148533068_148642140	1	1	0	0	0	0	1	0	0	0	0	1	0	0	0	2	0	0	1.08333333333333	0	0	0	0	0.916666666666667	0	0	0	2.83333333333333	0
Isoform249174_3	ENSMUSG00000028991.16_Mtor	chr4_148533068_148642140	1	1	0	0	0	3	0	0	0	0	0	0	0	0	0	0	0	2.83333333333333	0	0	0	0	0	0	0	0	0	0	0
Isoform249175_3	ENSMUSG00000028991.16_Mtor	chr4_148533068_148642140	1	1	0	0	0	0	0	0	0	0	0	0	0	0	0	3	0	0	0	0	0	0	0	0	0	0	0	4.16666666666667	0
Isoform249176_4	ENSMUSG00000028991.16_Mtor	chr4_148533068_148642140	1	1	0	0	0	0	0	0	4	0	0	0	0	0	0	0	0	0	0	0	4.25	0	0	0	0	0	0	0	0
Isoform249182_5	ENSMUSG00000028991.16_Mtor	chr4_148533068_148642140	1	1	22	0	0.766032346	0	1	1	0	0	0	0	1	0	1	1	0	0	1.08333333333333	1.08333333333333	0	0	0	0	1.08333333333333	0	1	1.25	0
Isoform249184_7	ENSMUSG00000028991.16_Mtor	chr4_148533068_148642140	1	1	20	9	0.23570226	0	0	1	0	1	1	0	0	0	4	0	0	0	0	1.08333333333333	0	1.08333333333333	0.333333333333333	0	0	0	4	0	0
Isoform249199_8	ENSMUSG00000028991.16_Mtor	-_-_-	1	1	22	5	0.766032346	3	1	0	1	0	2	1	0	0	0	0	0	2.83333333333333	1.08333333333333	0	1.08333333333333	0	1.08333333333333	0.916666666666667	0	0	0	0	0
Isoform249202_39	ENSMUSG00000017264.17_Exosc10	chr4_148642886_148666858	1	1	24	16	1.252168259	3	4	2	3	1	8	3	3	3	3	6	0	2.83333333333333	4.5	2	3.08333333333333	1.08333333333333	5.33333333333333	2.75	3.08333333333333	3.16666666666667	3	8.16666666666667	0
Isoform249205_39	ENSMUSG00000017264.17_Exosc10	chr4_148642886_148666858	1	1	22	10	1.532064692	2	8	2	4	2	6	5	4	0	4	0	2	2	9.08333333333333	2	4.25	2	4.08333333333333	4.5	4.25	0	4	0	2
Isoform249210_1368	ENSMUSG00000017264.17_Exosc10	chr4_148642886_148666858	1	0.059508102	24	8	21.9203102	79	93	119	122	136	192	142	86	114	121	56	108	72.5	104.333333333333	130	135.708333333333	145.916666666667	129.166666666667	128.75	91.25	123.666666666667	119.416666666667	76.25	103.416666666667
Isoform249216_61	ENSMUSG00000017264.17_Exosc10	chr4_148642886_148666858	1	1	24	8	2.003469213	2	5	7	4	8	8	8	4	2	6	3	4	2	5.5	7.58333333333333	4.25	8.33333333333333	5.33333333333333	7.25	4.25	2	5.91666666666667	4.16666666666667	4
Isoform249221_62	ENSMUSG00000017264.17_Exosc10	chr4_148642886_148666858	1	0.177550154	24	11	3.034666602	5	2	2	3	12	12	8	4	6	6	1	1	4.5	2.08333333333333	2	3.08333333333333	12.5833333333333	8.08333333333333	7.25	4.25	6.58333333333333	5.91666666666667	1.25	1.08333333333333
Isoform249235_32	ENSMUSG00000017264.17_Exosc10	chr4_148642886_148666858	1	1	24	0	1.974006431	7	4	3	0	2	5	0	2	0	2	1	6	6.58333333333333	4.5	3.08333333333333	0	2	3.25	0	2	0	2	1.25	5.83333333333333
Isoform249236_51	ENSMUSG00000017264.17_Exosc10	chr4_148642886_148666858	1	1	22	9	2.327559821	0	0	7	2	18	3	4	4	4	1	2	6	0	0	7.58333333333333	2	18.6666666666667	2	3.5	4.25	4.25	1	2.83333333333333	5.83333333333333
Isoform249246_15	ENSMUSG00000041459.16_Tardbp	chr4_148696839_148711476	1	1	20	7	1.414213562	0	1	2	0	5	4	0	0	2	0	0	1	0	1.08333333333333	2	0	5.33333333333333	2.83333333333333	0	0	2	0	0	1.08333333333333
Isoform249247_13	ENSMUSG00000041459.16_Tardbp	chr4_148696839_148711476	1	1	20	5	0.648181216	3	0	2	1	2	1	0	1	1	1	1	0	2.83333333333333	0	2	1.08333333333333	2	0.333333333333333	0	1.08333333333333	1.08333333333333	1	1.25	0
Isoform249248_22	ENSMUSG00000041459.16_Tardbp	chr4_148696839_148711476	1	1	22	18	1.296362432	3	0	0	1	2	4	0	2	3	4	1	2	2.83333333333333	0	0	1.08333333333333	2	2.83333333333333	0	2	3.16666666666667	4	1.25	2
Isoform249250_173	ENSMUSG00000041459.16_Tardbp	chr4_148696839_148711476	1	1	24	2	5.465346162	18	14	18	9	7	20	17	11	10	7	18	24	16.5833333333333	16	19.75	9.58333333333333	7.25	13.5833333333333	15	11.75	10.75	6.87500000000027	24.5833333333333	23.5
Isoform249253_154	ENSMUSG00000041459.16_Tardbp	chr4_148696839_148711476	1	1	24	2	3.417682773	13	14	9	17	10	20	11	4	12	13	13	18	12	16	9.83333333333333	18.4166666666667	10.5	13.5833333333333	9.83333333333333	4.25	12.75	12.75	17.6666666666667	17.5833333333333
Isoform249256_47	ENSMUSG00000041459.16_Tardbp	chr4_148696839_148711476	1	0.858504809	22	18	1.473139127	5	2	2	3	3	5	4	5	1	6	7	4	4.5	2.08333333333333	2	3.08333333333333	3.08333333333333	3.25	3.5	5.33333333333333	1.08333333333333	5.91666666666667	9.5	4
Isoform249258_26	ENSMUSG00000041459.16_Tardbp	chr4_148696839_148711476	1	0.032157876	20	2	1.355287998	4	4	2	1	1	3	1	0	1	3	2	4	3.66666666666667	4.5	2	1.08333333333333	1.08333333333333	2	0.916666666666667	0	1.08333333333333	3	2.83333333333333	4
Isoform249259_40	ENSMUSG00000041459.16_Tardbp	chr4_148696839_148711476	1	1	24	6	0.766032346	5	3	3	1	3	11	3	2	4	2	2	1	4.5	3.25	3.08333333333333	1.08333333333333	3.08333333333333	7.41666666666667	2.75	2	4.25	2	2.83333333333333	1.08333333333333
Isoform249262_10	ENSMUSG00000041459.16_Tardbp	chr4_148696839_148711476	1	0.177550154	22	6	0.766032346	1	1	2	3	0	2	0	0	0	0	0	1	0.916666666666667	1.08333333333333	2	3.08333333333333	0	1.08333333333333	0	0	0	0	0	1.08333333333333
Isoform249264_11	ENSMUSG00000041459.16_Tardbp	chr4_148696839_148711476	1	1	22	4	0.736569564	1	2	5	1	0	0	0	1	1	0	0	0	0.916666666666667	2.08333333333333	5.41666666666667	1.08333333333333	0	0	0	1.08333333333333	1.08333333333333	0	0	0
Isoform249265_19	ENSMUSG00000041459.16_Tardbp	chr4_148696839_148711476	1	0.858504809	24	3	0.824957911	2	4	3	3	0	0	1	1	0	3	1	1	2	4.5	3.08333333333333	3.08333333333333	0	0	0.916666666666667	1.08333333333333	0	3	1.25	1.08333333333333
Isoform249266_10	ENSMUSG00000041459.16_Tardbp	chr4_148696839_148711476	1	1	20	7	0.766032346	0	1	1	0	3	1	1	0	0	0	0	3	0	1.08333333333333	1.08333333333333	0	3.08333333333333	0.333333333333333	0.916666666666667	0	0	0	0	3
Isoform249270_12	ENSMUSG00000041459.16_Tardbp	chr4_148696839_148711476	1	1	20	0	0.648181216	2	1	2	1	1	1	1	0	1	1	1	0	2	1.08333333333333	2	1.08333333333333	1.08333333333333	0.333333333333333	0.916666666666667	0	1.08333333333333	1	1.25	0
Isoform249271_147	ENSMUSG00000041459.16_Tardbp	chr4_148696839_148711476	1	0.177550154	22	7	6.967948073	13	13	14	10	20	29	18	2	5	4	6	13	12	14.9166666666667	15.25	10.6666666666667	20.75	19.5	15.9166666666667	2	5.41666666666667	4	8.16666666666667	12.75
Isoform249277_2337	ENSMUSG00000006442.11_Srm	chr4_148675960_148679450	1	0.454435351	20	1	63.34498246	254	130	267	140	191	149	145	134	223	236	232	236	233.75	144.166666666667	286.041666666667	155.083333333333	210.166666666667	100.75	131.333333333333	142.458333333333	239.916666666667	231	301.458333333333	223.541666666667
Isoform249279_2563	ENSMUSG00000006442.11_Srm	chr4_148675960_148679450	0.870883115	0.016463156	22	1	127.2350264	358	219	326	109	147	115	63	73	196	278	315	364	323.875	238.25	347.083333333333	120.916666666667	158.458333333333	76.9166666666667	56.25	77.75	211.583333333333	278.416666666667	403.25	334.250000000001
Isoform249359_4576	ENSMUSG00000028979.18_Masp2	chr4_148687011_148699956	1	1	20	19	43.75223209	422	392	352	312	303	445	417	390	432	377	312	422	377.25	424.333333333333	379.291666666667	349.75	336.333333333333	313.333333333333	385.458333333333	418.083333333334	469.208333333333	376.416666666666	399.375	386.75
Isoform249360_9403	ENSMUSG00000028979.18_Masp2	chr4_148687011_148699956	1	1	24	20	91.34935726	830	672	764	673	677	888	755	872	913	711	725	923	738.166666666667	710.291666666667	789.75	774.583333333333	773.874999999995	636.75	700.416666666667	911.25	1000.16666666667	705.791666666667	921.333333333333	837.083333333333
Isoform249367_430	ENSMUSG00000028979.18_Masp2	chr4_148687011_148699956	1	1	22	20	9.354433462	46	43	21	23	49	35	39	31	40	35	33	35	42.75	48.0833333333333	23.1666666666667	24.9166666666667	52.0833333333333	23.4166666666667	34.8333333333333	32.75	43.6666666666667	34.6666666666667	45.3333333333333	34
Isoform249391_802	ENSMUSG00000028979.18_Masp2	chr4_148687011_148699956	1	1	20	0	8.190653546	82	48	63	54	55	113	63	59	73	75	46	71	75.25	53.3333333333333	69.6666666666667	60.1666666666667	58.4166666666667	75.3333333333333	56.25	62.5833333333333	79.25	73.3333333333333	63.375	68
Isoform249415_2492	ENSMUSG00000028979.18_Masp2	chr4_148687011_148699956	1	0.692351604	20	15	40.89434216	221	100	225	157	155	330	253	239	264	206	134	208	202.875	111.166666666667	242.958333333333	175.25	165.916666666667	223.75	228.25	256.333333333333	282.416666666667	203.416666666667	176.916666666667	196.25
Isoform249416_328	ENSMUSG00000028979.18_Masp2	chr4_148687011_148699956	1	1	20	0	4.714045203	32	24	26	19	22	49	32	17	32	39	15	21	29.4166666666667	27	28.5	20.5833333333333	23.125	32.6666666666667	28.5	17.9166666666667	34.8333333333333	38.75	20.5	20.5833333333333
Isoform249426_466	ENSMUSG00000028979.18_Masp2	chr4_148687011_148699956	1	1	24	18	5.671585638	28	35	51	31	29	49	45	39	40	32	33	54	26	38.9166666666667	56.4166666666667	33.9166666666667	30.5	32.6666666666667	40.25	40.9166666666667	43.6666666666667	31.5	45.3333333333333	51.75
Isoform249427_366	ENSMUSG00000028979.18_Masp2	chr4_148687011_148699956	1	1	22	8	7.513009554	28	20	29	31	24	59	49	22	30	21	16	37	26	22.75	31.75	33.9166666666667	25.25	39.1666666666667	43.6666666666667	23.4166666666667	32.5833333333333	20.5833333333333	21.8333333333333	35.9166666666667
Isoform249517_1041	ENSMUSG00000028979.18_Masp2	chr4_148687011_148699956	1	0.104994351	24	22	13.54551428	106	92	80	76	60	83	89	89	68	115	69	114	97.9166666666667	103.083333333333	87.6666666666667	84.3333333333333	64.0833333333333	55.6666666666667	79.9166666666667	94.5	74	113.625	93.5416666666669	108.666666666667
Isoform249726_21	ENSMUSG00000087273.2_Gm13203	chr4_148798160_148801038	1	1	22	15	1.090122954	0	0	2	3	0	4	2	4	2	1	2	1	0	0	2	3.08333333333333	0	2.83333333333333	2	4.25	2	1	2.83333333333333	1.08333333333333
Isoform249730_3	ENSMUSG00000028977.18_Casz1	chr4_148888886_149039346	1	1	0	0	0	0	0	0	3	0	0	0	0	0	0	0	0	0	0	0	3.08333333333333	0	0	0	0	0	0	0	0
Isoform249733_6	ENSMUSG00000028975.17_Pex14	chr4_149044992_149184333	1	1	0	0	0	0	0	0	0	0	0	0	0	0	1	2	3	0	0	0	0	0	0	0	0	0	1	2.83333333333333	3
Isoform249736_27	ENSMUSG00000028975.17_Pex14	chr4_149044992_149184333	1	1	24	20	0.824957912	4	1	2	3	0	3	2	3	4	0	1	4	3.66666666666667	1.08333333333333	2	3.08333333333333	0	2	2	3.08333333333333	4.25	0	1.25	4
Isoform249737_13	ENSMUSG00000028975.17_Pex14	chr4_149044992_149184333	1	1	20	17	1.178511302	2	0	1	0	0	1	2	0	0	3	1	3	2	0	1.08333333333333	0	0	0.333333333333333	2	0	0	3	1.25	3
Isoform249738_12	ENSMUSG00000073705.11_Cenps	chr4_149211578_149222086	1	1	20	13	0.707106781	0	1	0	0	1	4	1	1	1	1	1	1	0	1.08333333333333	0	0	1.08333333333333	2.83333333333333	0.916666666666667	1.08333333333333	1.08333333333333	1	1.25	1.08333333333333
Isoform249739_25	ENSMUSG00000073705.11_Cenps	chr4_149211578_149222086	1	1	24	22	1.355287998	6	0	0	4	1	2	2	0	3	1	3	3	5.5	0	0	4.25	1.08333333333333	1.08333333333333	2	0	3.16666666666667	1	4.16666666666667	3
Isoform249755_4041	ENSMUSG00000028961.16_Pgd	chr4_149234448_149251228	1	1	22	6	63.09454882	363	374	286	340	359	579	337	267	235	322	204	375	328	403.416666666667	307.708333333333	378.5	397.874999999998	408.416666666667	308.666666666667	285.874999999999	252.541666666666	319.166666666667	267.833333333333	343.75
Isoform249756_191	ENSMUSG00000028961.16_Pgd	chr4_149234448_149251228	1	1	24	6	4.684582427	21	14	21	17	6	37	12	17	15	13	6	12	19.5	16	23.1666666666667	18.4166666666667	6.25	24.75	10.75	17.9166666666667	16.0833333333333	12.75	8.16666666666667	11.75
Isoform249777_62	ENSMUSG00000028975.17_Pex14	chr4_149044992_149184333	1	1	22	5	2.725307386	13	5	4	7	4	11	2	3	4	3	0	6	12	5.5	4.25	7.41666666666667	4.16666666666667	7.41666666666667	2	3.08333333333333	4.25	3	0	5.83333333333333
Isoform249778_29	ENSMUSG00000028975.17_Pex14	chr4_149044992_149184333	1	1	22	13	1.443676345	3	1	1	0	4	5	4	1	1	5	1	3	2.83333333333333	1.08333333333333	1.08333333333333	0	4.16666666666667	3.25	3.5	1.08333333333333	1.08333333333333	4.91666666666667	1.25	3
Isoform249780_38	ENSMUSG00000028975.17_Pex14	chr4_149044992_149184333	1	1	22	20	1.590990257	7	1	1	4	2	8	0	0	9	1	4	1	6.58333333333333	1.08333333333333	1.08333333333333	4.25	2	5.33333333333333	0	0	9.83333333333333	1	5.41666666666667	1.08333333333333
Isoform249781_9	Locus6042	-_-_-	1	1	20	19	0.766032346	0	3	1	0	0	0	0	3	0	1	0	1	0	3.25	1.08333333333333	0	0	0	0	3.08333333333333	0	1	0	1.08333333333333
Isoform249782_15	Locus6042	-_-_-	1	0.454435351	24	22	1.50260191	0	2	0	0	0	0	0	2	1	4	2	4	0	2.08333333333333	0	0	0	0	0	2	1.08333333333333	4	2.83333333333333	4
Isoform249784_9	Locus6042	-_-_-	1	1	20	13	0.766032346	0	0	0	0	1	5	1	0	2	0	0	0	0	0	0	0	1.08333333333333	3.25	0.916666666666667	0	2	0	0	0
Isoform249786_9	Locus6042	-_-_-	1	1	24	22	0.766032346	3	2	0	0	1	1	0	0	1	0	0	1	2.83333333333333	2.08333333333333	0	0	1.08333333333333	0.333333333333333	0	0	1.08333333333333	0	0	1.08333333333333
Isoform249788_9	Locus6042	-_-_-	1	1	24	2	0.766032346	1	3	0	1	0	1	0	1	0	0	1	1	0.916666666666667	3.25	0	1.08333333333333	0	0.333333333333333	0	1.08333333333333	0	0	1.25	1.08333333333333
Isoform249793_40	ENSMUSG00000028974.14_Dffa	chr4_149188603_149205104	1	1	22	3	1.001734607	0	3	5	3	4	2	3	3	2	2	3	10	0	3.25	5.41666666666667	3.08333333333333	4.16666666666667	1.08333333333333	2.75	3.08333333333333	2	2	4.16666666666667	9.83333333333333
Isoform249796_15	ENSMUSG00000028974.14_Dffa	chr4_149188603_149205104	1	1	0	0	0	0	0	0	0	0	0	0	0	0	0	0	15	0	0	0	0	0	0	0	0	0	0	0	14.6666666666667
Isoform249809_700	ENSMUSG00000028974.14_Dffa	chr4_149188603_149205104	1	1	22	2	10.03207746	67	62	67	51	44	83	63	49	59	46	55	54	61.5833333333333	69.0416666666667	74	56.5833333333333	46.5833333333333	55.6666666666667	56.25	51.8333333333333	64.3333333333333	45.3333333333333	75	51.75
Isoform249813_3	Locus6042	-_-_-	1	1	0	0	0	0	0	0	0	0	1	0	0	1	0	0	1	0	0	0	0	0	0.333333333333333	0	0	1.08333333333333	0	0	1.08333333333333
Isoform249814_11	Locus6042	-_-_-	1	1	22	0	0.677643999	1	2	1	0	0	0	3	1	0	0	3	0	0.916666666666667	2.08333333333333	1.08333333333333	0	0	0	2.75	1.08333333333333	0	0	4.16666666666667	0
Isoform249816_3	Locus6042	-_-_-	1	1	0	0	0	0	0	0	0	1	2	0	0	0	0	0	0	0	0	0	0	1.08333333333333	1.08333333333333	0	0	0	0	0	0
Isoform249821_10	ENSMUSG00000028975.17_Pex14	chr4_149044992_149184333	1	1	0	0	0	0	0	0	0	10	0	0	0	0	0	0	0	0	0	0	0	10.5	0	0	0	0	0	0	0
Isoform249825_4	ENSMUSG00000028975.17_Pex14	chr4_149044992_149184333	1	1	0	0	0	0	1	0	0	0	0	0	2	0	1	0	0	0	1.08333333333333	0	0	0	0	0	2	0	1	0	0
Isoform249844_10	ENSMUSG00000063077.16_Kif1b	chr4_149260776_149392150	1	1	0	0	0	0	0	0	0	0	0	0	8	2	0	0	0	0	0	0	0	0	0	0	8.5	2	0	0	0
Isoform249845_10	ENSMUSG00000063077.16_Kif1b	chr4_149260776_149392150	1	1	22	9	0.648181216	3	0	1	1	0	2	1	1	0	1	0	0	2.83333333333333	0	1.08333333333333	1.08333333333333	0	1.08333333333333	0.916666666666667	1.08333333333333	0	1	0	0
Isoform249847_37	ENSMUSG00000063077.16_Kif1b	chr4_149260776_149392150	1	1	22	19	1.532064693	5	3	1	2	1	6	0	9	3	2	3	2	4.5	3.25	1.08333333333333	2	1.08333333333333	4.08333333333333	0	9.58333333333333	3.16666666666667	2	4.16666666666667	2
Isoform249854_15	ENSMUSG00000063077.16_Kif1b	chr4_149260776_149392150	1	1	20	17	0.766032346	3	1	0	2	0	1	2	3	1	0	1	1	2.83333333333333	1.08333333333333	0	2	0	0.333333333333333	2	3.08333333333333	1.08333333333333	0	1.25	1.08333333333333
Isoform249856_3	ENSMUSG00000063077.16_Kif1b	chr4_149260776_149392150	1	1	0	0	0	0	0	0	1	1	1	0	0	0	0	0	0	0	0	0	1.08333333333333	1.08333333333333	0.333333333333333	0	0	0	0	0	0
Isoform249861_6	ENSMUSG00000063077.16_Kif1b	chr4_149260776_149392150	1	1	20	10	0.47140452	0	0	0	0	2	1	2	0	1	0	0	0	0	0	0	0	2	0.333333333333333	2	0	1.08333333333333	0	0	0
Isoform249862_3	ENSMUSG00000063077.16_Kif1b	chr4_149260776_149392150	1	1	0	0	0	0	1	0	1	0	1	0	0	0	0	0	0	0	1.08333333333333	0	1.08333333333333	0	0.333333333333333	0	0	0	0	0	0
Isoform249865_3	ENSMUSG00000063077.16_Kif1b	chr4_149260776_149392150	1	1	0	0	0	0	1	0	0	0	0	1	0	0	1	0	0	0	1.08333333333333	0	0	0	0	0.916666666666667	0	0	1	0	0
Isoform249876_6	Locus6045	-_-_-	1	1	20	10	0.766032346	0	0	0	1	0	2	2	1	0	0	0	0	0	0	0	1.08333333333333	0	1.08333333333333	2	1.08333333333333	0	0	0	0
Isoform249879_3	Locus6044	-_-_-	1	1	0	0	0	1	0	0	1	0	0	0	0	0	0	1	0	0.916666666666667	0	0	1.08333333333333	0	0	0	0	0	0	1.25	0
Isoform249919_39	ENSMUSG00000028960.21_Ube4b	chr4_149412873_149511206	1	1	20	15	3.830161732	0	2	0	1	1	5	10	1	8	8	0	3	0	2.08333333333333	0	1.08333333333333	1.08333333333333	3.25	8.91666666666667	1.08333333333333	8.66666666666667	7.91666666666667	0	3
Isoform249922_41	ENSMUSG00000028960.21_Ube4b	chr4_149412873_149511206	1	0.858504809	20	4	1.060660172	3	6	3	5	0	6	4	0	1	3	3	7	2.83333333333333	6.66666666666667	3.08333333333333	5.33333333333333	0	4.08333333333333	3.5	0	1.08333333333333	3	4.16666666666667	6.83333333333333
Isoform249926_3	ENSMUSG00000028960.21_Ube4b	chr4_149412873_149511206	1	1	0	0	0	0	0	0	0	0	0	0	0	0	3	0	0	0	0	0	0	0	0	0	0	0	3	0	0
Isoform249928_3	ENSMUSG00000028960.21_Ube4b	chr4_149412873_149511206	1	1	0	0	0	0	0	0	3	0	0	0	0	0	0	0	0	0	0	0	3.08333333333333	0	0	0	0	0	0	0	0
Isoform249930_3	ENSMUSG00000028960.21_Ube4b	chr4_149412873_149511206	1	1	0	0	0	2	0	0	0	0	0	0	1	0	0	0	0	2	0	0	0	0	0	0	1.08333333333333	0	0	0	0
Isoform249933_5	ENSMUSG00000028960.21_Ube4b	chr4_149412873_149511206	1	1	20	19	0.766032346	2	0	0	0	0	0	0	1	1	1	0	0	2	0	0	0	0	0	0	1.08333333333333	1.08333333333333	1	0	0
Isoform249935_9	ENSMUSG00000028960.21_Ube4b	chr4_149412873_149511206	1	1	24	8	0.766032346	0	1	0	0	4	1	2	0	0	0	1	0	0	1.08333333333333	0	0	4.16666666666667	0.333333333333333	2	0	0	0	1.25	0
Isoform249936_98	ENSMUSG00000028960.21_Ube4b	chr4_149412873_149511206	1	1	22	15	2.798964342	9	4	5	6	5	13	9	13	9	6	10	9	8.33333333333333	4.5	5.41666666666667	6.41666666666667	5.33333333333333	8.66666666666667	8.08333333333333	13.75	9.83333333333333	5.91666666666667	13.75	8.66666666666667
Isoform249939_6	ENSMUSG00000028996.10_Rbp7	chr4_149534144_149539435	1	1	0	0	0	5	0	0	0	0	0	0	0	0	1	0	0	4.5	0	0	0	0	0	0	0	0	1	0	0
Isoform249945_34	ENSMUSG00000028992.14_Nmnat1	chr4_149552029_149569659	1	1	24	4	1.649915823	5	3	1	5	2	2	2	5	0	1	1	7	4.5	3.25	1.08333333333333	5.33333333333333	2	1.08333333333333	2	5.33333333333333	0	1	1.25	6.83333333333333
Isoform249949_1218	ENSMUSG00000028992.14_Nmnat1	chr4_149552029_149569659	1	1	20	5	18.50262746	134	108	59	119	130	144	81	89	92	110	86	66	123.666666666667	119.75	64.875	132.583333333333	139.291666666667	97.5	72.5833333333333	94.5	99.9166666666667	108.125	114.791666666667	63.5
Isoform249966_44	ENSMUSG00000028992.14_Nmnat1	chr4_149552029_149569659	1	1	24	22	2.1949773	3	8	1	0	3	5	2	2	3	8	2	7	2.83333333333333	9.08333333333333	1.08333333333333	0	3.08333333333333	3.25	2	2	3.16666666666667	7.91666666666667	2.83333333333333	6.83333333333333
Isoform249973_3	ENSMUSG00000028960.21_Ube4b	chr4_149412873_149511206	1	1	0	0	0	1	0	0	0	0	0	0	1	1	0	0	0	0.916666666666667	0	0	0	0	0	0	1.08333333333333	1.08333333333333	0	0	0
Isoform249975_51	ENSMUSG00000028990.14_Lzic	chr4_149569686_149581125	1	1	22	11	0.766032346	5	1	4	4	5	5	7	4	4	5	1	6	4.5	1.08333333333333	4.25	4.25	5.33333333333333	3.25	6.25	4.25	4.25	4.91666666666667	1.25	5.83333333333333
Isoform249978_13	ENSMUSG00000028990.14_Lzic	chr4_149569686_149581125	1	1	20	19	0.707106781	3	2	0	0	0	3	1	1	0	1	1	1	2.83333333333333	2.08333333333333	0	0	0	2	0.916666666666667	1.08333333333333	0	1	1.25	1.08333333333333
Isoform249980_19	ENSMUSG00000028990.14_Lzic	chr4_149569686_149581125	1	0.692351604	24	5	1.856155301	3	3	2	1	4	4	0	0	0	0	1	1	2.83333333333333	3.25	2	1.08333333333333	4.16666666666667	2.83333333333333	0	0	0	0	1.25	1.08333333333333
Isoform249984_124	ENSMUSG00000028990.14_Lzic	chr4_149569686_149581125	1	1	20	10	4.065863992	11	9	9	12	15	10	18	15	9	6	5	5	10.0833333333333	10.1666666666667	9.83333333333333	12.75	15.75	6.58333333333333	15.9166666666667	15.9166666666667	9.83333333333333	5.91666666666667	6.66666666666667	4.83333333333333
Isoform249988_4	ENSMUSG00000028990.14_Lzic	chr4_149569686_149581125	1	1	0	0	0	0	0	1	0	0	2	0	1	0	0	0	0	0	0	1.08333333333333	0	0	1.08333333333333	0	1.08333333333333	0	0	0	0
Isoform249994_67	ENSMUSG00000028988.14_Ctnnbip1	chr4_149602693_149650894	1	1	22	0	1.50260191	5	3	10	4	3	7	6	9	1	6	9	4	4.5	3.25	10.8333333333333	4.25	3.08333333333333	4.58333333333333	5.33333333333333	9.58333333333333	1.08333333333333	5.91666666666667	12.3333333333333	4
Isoform249996_21	ENSMUSG00000028988.14_Ctnnbip1	chr4_149602693_149650894	1	1	20	9	1.414213562	0	0	6	2	0	1	10	1	0	1	0	0	0	0	6.58333333333333	2	0	0.333333333333333	8.91666666666667	1.08333333333333	0	1	0	0
Isoform250005_456	ENSMUSG00000028988.14_Ctnnbip1	chr4_149602693_149650894	1	1	24	8	11.68199328	35	55	42	37	25	77	55	18	14	47	32	19	32.5833333333333	61.25	46.1666666666667	40.6666666666667	26.25	51.25	49.0833333333333	19.1666666666667	15	46.25	43.75	18.6666666666667
Isoform250021_8	ENSMUSG00000028990.14_Lzic	chr4_149569686_149581125	1	1	20	7	0.11785113	0	1	1	1	2	0	0	1	1	1	0	0	0	1.08333333333333	1.08333333333333	1.08333333333333	2	0	0	1.08333333333333	1.08333333333333	1	0	0
Isoform250027_26	ENSMUSG00000028960.21_Ube4b	chr4_149412873_149511206	1	1	22	9	1.915080865	1	0	6	3	2	4	4	3	0	2	0	1	0.916666666666667	0	6.58333333333333	3.08333333333333	2	2.83333333333333	3.5	3.08333333333333	0	2	0	1.08333333333333
Isoform250031_284	ENSMUSG00000070572.8_Trmt112-ps2	chr4_149541786_149542163	1	1	24	18	5.126524164	28	14	18	19	21	28	37	28	23	18	19	31	26	16	19.75	20.5833333333333	21.9166666666667	18.6666666666667	33.1666666666667	29.4166666666667	24.9166666666667	17.6666666666667	26	30.5
Isoform250050_6	ENSMUSG00000028960.21_Ube4b	-_-_-	1	1	22	14	0.707106781	0	0	1	0	0	1	1	1	1	1	0	0	0	0	1.08333333333333	0	0	0.333333333333333	0.916666666666667	1.08333333333333	1.08333333333333	1	0	0
Isoform250059_6	ENSMUSG00000039953.14_Clstn1	chr4_149670925_149733356	1	1	0	0	0	0	0	0	0	6	0	0	0	0	0	0	0	0	0	0	0	6.25	0	0	0	0	0	0	0
Isoform250065_9	ENSMUSG00000039936.19_Pik3cd	chr4_149733625_149787028	1	1	0	0	0	0	0	0	0	0	0	9	0	0	0	0	0	0	0	0	0	0	0	8.08333333333333	0	0	0	0	0
Isoform250066_3	ENSMUSG00000039936.19_Pik3cd	chr4_149733625_149787028	1	1	0	0	0	0	0	0	0	0	3	0	0	0	0	0	0	0	0	0	0	0	2	0	0	0	0	0	0
Isoform250067_3	ENSMUSG00000039936.19_Pik3cd	chr4_149733625_149787028	1	1	0	0	0	0	0	0	0	0	0	0	0	0	0	3	0	0	0	0	0	0	0	0	0	0	0	4.16666666666667	0
Isoform250082_463	ENSMUSG00000028982.10_Slc25a33	chr4_149828493_149858734	1	0.104994351	24	13	6.894291117	26	22	32	36	32	65	57	44	40	40	23	46	24.1666666666667	24.8333333333333	35.25	39.75	33.4166666666667	43.6666666666667	51	46.25	43.6666666666667	39.75	31.5833333333333	44.4166666666667
Isoform250083_91	ENSMUSG00000028982.10_Slc25a33	chr4_149828493_149858734	1	1	20	10	1.41421356	13	3	5	10	9	11	10	8	5	11	6	0	12	3.25	5.41666666666667	10.6666666666667	9.41666666666667	7.41666666666667	8.91666666666667	8.5	5.41666666666667	10.9166666666667	8.16666666666667	0
Isoform250084_208	ENSMUSG00000028982.10_Slc25a33	chr4_149828493_149858734	1	1	24	18	3.844893121	16	16	11	13	7	26	22	18	11	25	13	30	14.8333333333333	18.4166666666667	11.9166666666667	13.9166666666667	7.25	17.5	19.5	19.1666666666667	11.8333333333333	24.5833333333333	17.6666666666667	29.4166666666667
Isoform250085_1104	ENSMUSG00000028982.10_Slc25a33	chr4_149828493_149858734	1	0.454435351	20	19	22.21493802	107	89	73	48	39	146	114	88	90	140	82	88	98.875	99.3333333333333	80.25	53.3333333333333	40.9166666666667	98.75	102.5	93.25	97.75	138.583333333334	109.833333333333	85.0833333333333
Isoform250108_29	ENSMUSG00000044700.16_Tmem201	chr4_149799832_149822501	1	1	20	17	1.414213562	2	0	0	1	1	0	15	2	1	4	0	3	2	0	0	1.08333333333333	1.08333333333333	0	13.3333333333333	2	1.08333333333333	4	0	3
Isoform250109_74	ENSMUSG00000044700.16_Tmem201	chr4_149799832_149822501	1	1	20	15	2.29809704	2	0	28	2	2	7	9	4	3	9	3	5	2	0	30.5	2	2	4.58333333333333	8.08333333333333	4.25	3.16666666666667	8.91666666666667	4.16666666666667	4.83333333333333
Isoform250115_218	ENSMUSG00000044700.16_Tmem201	chr4_149799832_149822501	1	0.104994351	20	17	9.487015983	28	11	2	12	9	33	22	26	22	32	17	4	26	12.5833333333333	2	12.75	9.41666666666667	22.0833333333333	19.5	27.4166666666667	23.9166666666667	31.5	23.1666666666667	4
Isoform250117_273	ENSMUSG00000044700.16_Tmem201	chr4_149799832_149822501	1	1	20	15	8.897760328	26	11	9	20	7	55	27	21	26	23	15	33	24.1666666666667	12.5833333333333	9.83333333333333	21.5833333333333	7.25	36.8333333333333	24.0833333333333	22.3333333333333	28.3333333333333	22.5	20.5	32.25
Isoform250125_284	ENSMUSG00000044700.16_Tmem201	chr4_149799832_149822501	1	0.454435351	24	18	8.33796746	11	14	14	14	20	42	31	21	25	47	27	18	10.0833333333333	16	15.25	15	20.75	28.0833333333333	27.75	22.3333333333333	27.0833333333333	46.25	36.9166666666667	17.5833333333333
Isoform250128_15	ENSMUSG00000044700.16_Tmem201	chr4_149799832_149822501	1	1	0	0	0	0	0	1	0	0	0	0	0	14	0	0	0	0	0	1.08333333333333	0	0	0	0	0	15	0	0	0
Isoform250147_30	ENSMUSG00000039911.14_Spsb1	chr4_149980740_150039500	1	1	22	5	1.016465998	3	1	3	1	4	7	1	1	2	1	2	4	2.83333333333333	1.08333333333333	3.08333333333333	1.08333333333333	4.16666666666667	4.58333333333333	0.916666666666667	1.08333333333333	2	1	2.83333333333333	4
Isoform250169_1302	ENSMUSG00000028980.15_H6pd	chr4_150063932_150093480	1	0.177550154	24	11	21.19847207	80	87	151	76	98	245	167	108	82	106	43	59	73.5	96.5833333333333	164	84.3333333333333	104.291666666667	167.541666666667	151.416666666667	115.833333333333	88.9166666666667	104.333333333333	59.3749999999997	56.5
Isoform250170_61	ENSMUSG00000028980.15_H6pd	chr4_150063932_150093480	1	1	20	0	3.123054951	0	7	14	1	1	5	6	6	5	12	1	3	0	7.91666666666667	15.25	1.08333333333333	1.08333333333333	3.25	5.33333333333333	6.25	5.41666666666667	11.875	1.25	3
Isoform250175_152	ENSMUSG00000028980.15_H6pd	chr4_150063932_150093480	1	0.289005181	24	10	9.177656767	4	5	25	17	18	27	12	16	17	7	2	2	3.66666666666667	5.5	27.3333333333333	18.4166666666667	18.6666666666667	18.0833333333333	10.75	16.8333333333333	18.5833333333333	6.87500000000027	2.83333333333333	2
Isoform250184_89	ENSMUSG00000028980.15_H6pd	chr4_150063932_150093480	1	1	20	0	3.771236166	8	9	30	6	0	11	5	2	9	3	2	4	7.5	10.1666666666667	32.9166666666667	6.41666666666667	0	7.41666666666667	4.5	2	9.83333333333333	3	2.83333333333333	4
Isoform250209_5	Locus5878	-_-_-	1	1	24	0	0.648181216	0	1	0	0	0	0	1	0	0	2	0	1	0	1.08333333333333	0	0	0	0	0.916666666666667	0	0	2	0	1.08333333333333
Isoform250213_4	Locus5878	-_-_-	1	1	0	0	0	0	0	2	0	0	2	0	0	0	0	0	0	0	0	2	0	0	1.08333333333333	0	0	0	0	0	0
Isoform250214_4	Locus5878	-_-_-	1	1	0	0	0	0	0	0	0	1	0	1	0	0	0	2	0	0	0	0	0	1.08333333333333	0	0.916666666666667	0	0	0	2.83333333333333	0
Isoform250304_10	ENSMUSG00000047875.7_Gpr157	chr4_150171822_150190384	1	1	22	14	0.81022652	2	0	0	0	0	3	3	1	1	0	0	0	2	0	0	0	0	2	2.75	1.08333333333333	1.08333333333333	0	0	0
Isoform250312_4	ENSMUSG00000047875.7_Gpr157	chr4_150171822_150190384	1	1	0	0	0	0	0	0	0	0	0	4	0	0	0	0	0	0	0	0	0	0	0	3.5	0	0	0	0	0
Isoform250315_18	ENSMUSG00000047875.7_Gpr157	chr4_150171822_150190384	1	1	22	10	0.766032346	0	1	1	1	2	3	1	4	0	3	0	2	0	1.08333333333333	1.08333333333333	1.08333333333333	2	2	0.916666666666667	4.25	0	3	0	2
Isoform250318_4	ENSMUSG00000047875.7_Gpr157	chr4_150171822_150190384	1	1	0	0	0	0	0	0	0	0	1	0	0	0	3	0	0	0	0	0	0	0	0.333333333333333	0	0	0	3	0	0
Isoform250319_6	Locus5880	-_-_-	1	1	22	19	0.707106781	2	0	0	1	0	0	0	2	0	1	0	0	2	0	0	1.08333333333333	0	0	0	2	0	1	0	0
Isoform250322_319	ENSMUSG00000028976.11_Slc2a5	chr4_150203740_150228626	0.870883115	0.012191978	22	19	14.81977962	31	17	5	9	9	14	14	21	70	64	22	43	28.5	19.5	5.41666666666667	9.58333333333333	9.41666666666667	9.41666666666667	12.5833333333333	22.3333333333333	76	62.4166666666667	30.4166666666667	41.6666666666667
Isoform250331_341	ENSMUSG00000028976.11_Slc2a5	chr4_150203740_150228626	0.657583492	0.0079208	22	16	18.222731	23	13	15	10	23	30	57	45	49	36	23	17	21.5	14.9166666666667	16.5	10.6666666666667	24.1666666666667	20.1666666666667	51	47.375	53	35.6250000000003	31.5833333333333	16.5833333333333
Isoform250332_16	ENSMUSG00000028976.11_Slc2a5	chr4_150203740_150228626	1	0.692351604	24	16	0.766032346	0	1	0	1	0	2	2	5	2	1	1	1	0	1.08333333333333	0	1.08333333333333	0	1.08333333333333	2	5.33333333333333	2	1	1.25	1.08333333333333
Isoform250343_5	Locus5881	-_-_-	1	1	0	0	0	3	0	0	0	0	1	0	0	1	0	0	0	2.83333333333333	0	0	0	0	0.333333333333333	0	0	1.08333333333333	0	0	0
Isoform250367_37487	ENSMUSG00000063524.14_Eno1	chr4_150321178_150333336	1	1	20	10	322.9120963	3141	3805	2612	2796	2604	4542	3475	2782	2144	2857	2887	3842	2711.08333333333	4195.33333333333	2653.75	3258	3029.66666666667	3308.08333333333	3404.25	3029.66666666667	2269.5	2843.08333333333	3656.66666666667	3388.5
Isoform250389_4	Locus5882	-_-_-	1	1	0	0	0	3	1	0	0	0	0	0	0	0	0	0	0	2.83333333333333	1.08333333333333	0	0	0	0	0	0	0	0	0	0
Isoform250400_6	ENSMUSG00000039852.18_Rere	chr4_150366103_150706423	1	1	0	0	0	0	0	4	0	1	0	0	1	0	0	0	0	0	0	4.25	0	1.08333333333333	0	0	1.08333333333333	0	0	0	0
Isoform250401_6	ENSMUSG00000039852.18_Rere	chr4_150366103_150706423	1	1	20	10	0.766032346	0	0	0	0	2	2	0	1	1	0	0	0	0	0	0	0	2	1.08333333333333	0	1.08333333333333	1.08333333333333	0	0	0
Isoform250403_20	ENSMUSG00000039852.18_Rere	chr4_150366103_150706423	1	1	24	10	1.414213562	0	2	2	2	3	3	1	5	0	2	0	0	0	2.08333333333333	2	2	3.08333333333333	2	0.916666666666667	5.33333333333333	0	2	0	0
Isoform250404_5	ENSMUSG00000039852.18_Rere	chr4_150366103_150706423	1	1	0	0	0	0	0	1	0	0	0	0	0	2	0	0	2	0	0	1.08333333333333	0	0	0	0	0	2	0	0	2
Isoform250412_4	ENSMUSG00000085213.3_Gm13091	chr4_150651326_150653178	1	1	0	0	0	0	0	0	0	0	4	0	0	0	0	0	0	0	0	0	0	0	2.83333333333333	0	0	0	0	0	0
Isoform250413_7	ENSMUSG00000039852.18_Rere	chr4_150366103_150706423	1	1	22	20	0.471404521	1	1	0	0	0	1	1	0	3	0	0	0	0.916666666666667	1.08333333333333	0	0	0	0.333333333333333	0.916666666666667	0	3.16666666666667	0	0	0
Isoform250418_3	Locus6055	-_-_-	1	1	0	0	0	0	0	0	0	0	0	0	0	0	0	2	1	0	0	0	0	0	0	0	0	0	0	2.83333333333333	1.08333333333333
Isoform250422_4	ENSMUSG00000039852.18_Rere	chr4_150366103_150706423	1	1	0	0	0	0	0	0	1	0	0	0	0	2	0	0	1	0	0	0	1.08333333333333	0	0	0	0	2	0	0	1.08333333333333
Isoform250424_4	ENSMUSG00000039852.18_Rere	chr4_150366103_150706423	1	1	0	0	0	0	0	0	0	0	2	2	0	0	0	0	0	0	0	0	0	0	1.08333333333333	2	0	0	0	0	0
Isoform250426_4	ENSMUSG00000039852.18_Rere	chr4_150366103_150706423	1	1	20	10	0.23570226	0	0	0	1	0	1	0	1	0	1	0	0	0	0	0	1.08333333333333	0	0.333333333333333	0	1.08333333333333	0	1	0	0
Isoform250429_4	Locus5884	-_-_-	1	1	0	0	0	1	0	0	0	0	0	0	1	0	0	0	2	0.916666666666667	0	0	0	0	0	0	1.08333333333333	0	0	0	2
Isoform250431_3	Locus5885	-_-_-	1	1	0	0	0	0	0	0	0	0	0	0	0	0	0	3	0	0	0	0	0	0	0	0	0	0	0	4.16666666666667	0
Isoform250435_5	Locus6057	-_-_-	1	1	0	0	0	0	0	0	0	0	2	0	0	2	1	0	0	0	0	0	0	0	1.08333333333333	0	0	2	1	0	0
Isoform250436_5	Locus5885	-_-_-	1	1	20	0	0.707106781	1	0	1	0	0	1	0	0	1	1	0	0	0.916666666666667	0	1.08333333333333	0	0	0.333333333333333	0	0	1.08333333333333	1	0	0
Isoform250438_4	Locus5886	-_-_-	1	1	0	0	0	0	2	0	1	0	0	0	1	0	0	0	0	0	2.08333333333333	0	1.08333333333333	0	0	0	1.08333333333333	0	0	0	0
Isoform250440_4	Locus6058	-_-_-	1	1	0	0	0	0	3	0	1	0	0	0	0	0	0	0	0	0	3.25	0	1.08333333333333	0	0	0	0	0	0	0	0
Isoform250441_5	Locus5887	-_-_-	1	1	22	0	0.766032346	0	0	1	1	0	0	0	0	0	2	1	0	0	0	1.08333333333333	1.08333333333333	0	0	0	0	0	2	1.25	0
Isoform250442_6	Locus5887	-_-_-	1	1	20	18	0.766032346	0	1	0	0	0	0	2	2	1	0	0	0	0	1.08333333333333	0	0	0	0	2	2	1.08333333333333	0	0	0
Isoform250443_3	Locus5888	-_-_-	1	1	0	0	0	0	0	3	0	0	0	0	0	0	0	0	0	0	0	3.08333333333333	0	0	0	0	0	0	0	0	0
Isoform250449_429	ENSMUSG00000028967.11_Errfi1	chr4_150938376_150953349	1	0.233277668	22	2	19.12134587	58	69	62	8	7	12	8	0	30	91	15	69	53.5	77.0833333333333	68.5833333333333	8.41666666666667	7.25	8.08333333333333	7.25	0	32.5833333333333	89.3333333333333	20.5	66.3333333333333
Isoform250469_11	ENSMUSG00000078492.4_1700045H11Rik	chr4_150912682_150939406	1	1	20	0	1.414213562	2	0	3	0	0	1	0	0	2	2	1	0	2	0	3.08333333333333	0	0	0.333333333333333	0	0	2	2	1.25	0
Isoform250470_30271	ENSMUSG00000028967.11_Errfi1	chr4_150938376_150953349	1	1	22	14	894.6963176	2294	1851	2929	1432	1461	6314	2846	1164	3188	3460	1285	2047	2065.25	1942.41666666667	2975.66666666667	1630.16666666667	1693.91666666667	4695.58333333333	2778.41666666667	1245.5	3388.5	3484.16666666667	1598.58333333333	1871.16666666667
Isoform250504_511	ENSMUSG00000028967.11_Errfi1	chr4_150938376_150953349	1	1	20	0	17.20626501	63	43	60	22	13	107	39	20	37	50	24	33	57.7916666666667	48.0833333333333	66.3333333333333	23.75	13.6666666666667	71.4166666666667	34.8333333333333	21.3333333333333	40.25	49.4166666666667	32.9166666666667	32.25
Isoform250586_17	Locus6060	-_-_-	1	1	22	0	0.589255651	3	2	2	1	2	0	2	2	0	2	1	0	2.83333333333333	2.08333333333333	2	1.08333333333333	2	0	2	2	0	2	1.25	0
Isoform250600_23218	ENSMUSG00000028964.15_Park7	chr4_150981590_150998894	1	1	24	2	135.3520233	2270	1791	1869	1801	1740	2527	1922	1791	1727	1614	1777	2389	2000.08333333333	1895.58333333333	1895.58333333333	2065.25	1981.08333333333	1803.41666666667	1826.33333333333	1950.83333333333	1882	1606.33333333333	2232.41666666667	2172.5
Isoform250601_362	ENSMUSG00000028964.15_Park7	chr4_150981590_150998894	1	1	24	2	6.746977199	33	25	28	25	17	47	24	35	22	18	32	56	30.5	28.3333333333333	30.5	27.0833333333333	17.6666666666667	31.5	21.4166666666667	36.8333333333333	23.9166666666667	17.6666666666667	43.75	53.9166666666667
Isoform250603_821	ENSMUSG00000028964.15_Park7	chr4_150981590_150998894	1	1	24	0	7.645592068	65	76	75	50	42	88	90	73	59	71	51	81	59.7916666666667	84.3333333333333	82.0833333333333	55.5	44.5833333333333	58.9166666666667	80.8750000000003	77.75	64.3333333333333	69.3333333333333	70.125	78.5833333333333
Isoform250607_735	ENSMUSG00000028964.15_Park7	chr4_150981590_150998894	1	0.032157876	20	0	18.44370187	91	62	69	48	47	61	57	37	62	70	61	70	83.25	69.0416666666667	75.8333333333333	53.3333333333333	49.75	40.6666666666667	51	38.75	67.3333333333333	68.4166666666667	82.75	67.1666666666667
Isoform250613_341	ENSMUSG00000028964.15_Park7	chr4_150981590_150998894	1	0.454435351	20	17	4.448880167	31	24	48	20	22	24	28	31	27	42	19	25	28.5	27	52.5833333333333	21.5833333333333	23.125	16.0833333333333	24.8333333333333	32.75	29.4166666666667	41.9166666666667	26	24.5833333333333
Isoform250633_11	ENSMUSG00000028964.15_Park7	chr4_150981590_150998894	1	1	20	0	0.766032346	1	1	1	0	0	0	4	0	2	0	1	1	0.916666666666667	1.08333333333333	1.08333333333333	0	0	0	3.5	0	2	0	1.25	1.08333333333333
Isoform250642_19	ENSMUSG00000028964.15_Park7	chr4_150981590_150998894	1	1	20	0	0.766032346	2	0	6	0	3	0	1	1	1	4	0	1	2	0	6.58333333333333	0	3.08333333333333	0	0.916666666666667	1.08333333333333	1.08333333333333	4	0	1.08333333333333
Isoform250644_8	ENSMUSG00000028965.14_Tnfrsf9	chr4_150999019_151030559	1	1	0	0	0	0	0	0	1	0	2	0	0	0	1	0	4	0	0	0	1.08333333333333	0	1.08333333333333	0	0	0	1	0	4
Isoform250647_8	ENSMUSG00000028957.13_Per3	chr4_151088109_151129122	1	1	22	4	0.766032346	1	1	1	1	1	0	1	0	1	0	0	1	0.916666666666667	1.08333333333333	1.08333333333333	1.08333333333333	1.08333333333333	0	0.916666666666667	0	1.08333333333333	0	0	1.08333333333333
Isoform250651_15	ENSMUSG00000028957.13_Per3	chr4_151088109_151129122	1	0.141272253	20	17	1.296362433	1	1	0	0	0	0	1	5	4	1	2	0	0.916666666666667	1.08333333333333	0	0	0	0	0.916666666666667	5.33333333333333	4.25	1	2.83333333333333	0
Isoform250652_11	ENSMUSG00000028957.13_Per3	chr4_151088109_151129122	1	1	20	19	1.414213562	2	2	0	0	0	0	1	5	0	1	0	0	2	2.08333333333333	0	0	0	0	0.916666666666667	5.33333333333333	0	1	0	0
Isoform250653_9	ENSMUSG00000028957.13_Per3	chr4_151088109_151129122	1	0.573393477	22	18	0.736569564	1	0	0	0	0	0	0	2	1	1	4	0	0.916666666666667	0	0	0	0	0	0	2	1.08333333333333	1	5.41666666666667	0
Isoform250654_8	ENSMUSG00000028957.13_Per3	chr4_151088109_151129122	1	1	20	19	0.766032346	2	1	0	0	0	0	1	1	0	1	0	2	2	1.08333333333333	0	0	0	0	0.916666666666667	1.08333333333333	0	1	0	2
Isoform250656_13	ENSMUSG00000028957.13_Per3	chr4_151088109_151129122	1	0.454435351	22	15	1.414213562	0	0	0	0	1	0	2	5	1	1	3	0	0	0	0	0	1.08333333333333	0	2	5.33333333333333	1.08333333333333	1	4.16666666666667	0
Isoform250657_26	ENSMUSG00000028957.13_Per3	chr4_151088109_151129122	1	0.454435351	22	20	0.766032346	3	1	1	1	0	0	3	5	1	2	7	2	2.83333333333333	1.08333333333333	1.08333333333333	1.08333333333333	0	0	2.75	5.33333333333333	1.08333333333333	2	9.5	2
Isoform250658_6	ENSMUSG00000028957.13_Per3	chr4_151088109_151129122	1	0.858504809	20	16	0.766032346	0	0	0	0	0	0	1	2	1	2	0	0	0	0	0	0	0	0	0.916666666666667	2	1.08333333333333	2	0	0
Isoform250659_135	ENSMUSG00000028957.13_Per3	chr4_151088109_151129122	0.250867146	0.000357418	20	17	10.19412276	17	6	3	2	2	6	13	28	17	18	12	11	15.75	6.66666666666667	3.08333333333333	2	2	4.08333333333333	11.75	29.4166666666667	18.5833333333333	17.6666666666667	16.4166666666667	10.75
Isoform250664_466	ENSMUSG00000028955.4_Vamp3	chr4_151131757_151142420	1	1	24	14	5.391689207	36	35	29	38	36	63	43	36	49	50	26	25	33.25	38.9166666666667	31.75	41.9166666666667	37.75	42	38.5833333333333	37.75	53	49.4166666666667	35.6666666666667	24.5833333333333
Isoform250665_139	ENSMUSG00000028955.4_Vamp3	chr4_151131757_151142420	1	1	20	0	1.178511304	13	15	12	7	12	10	20	11	13	13	6	7	12	17.25	13	7.41666666666667	12.5833333333333	6.58333333333333	17.5833333333333	11.75	13.9166666666667	12.75	8.16666666666667	6.83333333333333
Isoform250673_32	Locus6062	-_-_-	1	1	24	16	1.664647214	2	4	0	0	1	9	2	4	3	1	5	1	2	4.5	0	0	1.08333333333333	6.08333333333333	2	4.25	3.16666666666667	1	6.66666666666667	1.08333333333333
Isoform250674_15	Locus6062	-_-_-	1	1	22	0	0.176776695	3	1	1	0	0	4	1	1	1	0	2	1	2.83333333333333	1.08333333333333	1.08333333333333	0	0	2.83333333333333	0.916666666666667	1.08333333333333	1.08333333333333	0	2.83333333333333	1.08333333333333
Isoform250682_18	ENSMUSG00000014592.22_Camta1	chr4_151001779_151946333	1	0.289005181	22	7	0.648181216	2	1	2	3	2	3	2	0	1	0	1	1	2	1.08333333333333	2	3.08333333333333	2	2	2	0	1.08333333333333	0	1.25	1.08333333333333
Isoform250683_516	ENSMUSG00000014592.22_Camta1	chr4_151001779_151946333	1	0.454435351	20	1	3.830161734	58	43	47	33	43	53	33	48	35	36	45	42	53.5	48.0833333333333	51.3333333333333	36.1666666666667	45.5833333333333	35.5833333333333	29.5	50.5833333333333	37.9166666666667	35.6250000000003	62.0416666666667	40.6666666666667
Isoform250685_62	ENSMUSG00000014592.22_Camta1	chr4_151001779_151946333	1	0.454435351	24	22	1.045928781	6	5	4	5	2	2	6	7	5	4	9	7	5.5	5.5	4.25	5.33333333333333	2	1.08333333333333	5.33333333333333	7.33333333333333	5.41666666666667	4	12.3333333333333	6.83333333333333
Isoform250692_5	ENSMUSG00000120016.1_ENSMUSG00000120016	chr4_151946673_151947768	1	1	0	0	0	0	0	0	0	0	0	0	1	1	0	3	0	0	0	0	0	0	0	0	1.08333333333333	1.08333333333333	0	4.16666666666667	0
Isoform250694_422	ENSMUSG00000039759.11_Thap3	chr4_152067096_152073454	1	1	24	18	6.901656811	29	28	30	44	24	39	37	44	25	43	28	51	26.8333333333333	31.4583333333333	32.9166666666667	48.4166666666667	25.25	26	33.1666666666667	46.25	27.0833333333333	42.75	38.5416666666667	48.6666666666667
Isoform250697_12	ENSMUSG00000039759.11_Thap3	chr4_152067096_152073454	1	1	20	0	0.648181216	1	2	0	0	0	0	1	0	5	0	0	3	0.916666666666667	2.08333333333333	0	0	0	0	0.916666666666667	0	5.41666666666667	0	0	3
Isoform250698_7	ENSMUSG00000039759.11_Thap3	chr4_152067096_152073454	1	1	20	19	0.766032346	0	1	0	3	0	0	0	1	1	1	0	0	0	1.08333333333333	0	3.08333333333333	0	0	0	1.08333333333333	1.08333333333333	1	0	0
Isoform250707_137	ENSMUSG00000039768.17_Dnajc11	chr4_152018148_152066594	1	1	22	9	6.540737725	6	6	25	20	7	16	19	11	3	10	3	11	5.5	6.66666666666667	27.3333333333333	21.5833333333333	7.25	10.75	16.8333333333333	11.75	3.16666666666667	9.91666666666667	4.16666666666667	10.75
Isoform250708_67	ENSMUSG00000039768.17_Dnajc11	chr4_152018148_152066594	1	0.141272253	24	5	2.327559821	6	5	16	14	2	3	12	1	1	1	2	4	5.5	5.5	17.5833333333333	15	2	2	10.75	1.08333333333333	1.08333333333333	1	2.83333333333333	4
Isoform250711_2194	ENSMUSG00000039768.17_Dnajc11	chr4_152018148_152066594	1	1	22	13	22.03816126	191	131	141	160	200	253	193	161	199	246	138	181	175.916666666667	145.416666666667	152.75	178.541666666667	219.666666666667	173.5	174.083333333333	171.75	214.833333333333	242.416666666667	181.916666666667	171.833333333333
Isoform250712_3662	ENSMUSG00000039768.17_Dnajc11	chr4_152018148_152066594	1	1	22	13	31.09796697	277	212	343	276	277	397	381	304	322	327	181	365	253.333333333333	230.833333333333	367.375	310.041666666667	306.25	275.333333333333	348.5	323.75	349.208333333334	324.083333333333	239.5	335.416666666667
Isoform250777_7	Locus5894	-_-_-	1	1	20	0	0.11785113	0	1	2	0	0	0	1	1	1	0	0	1	0	1.08333333333333	2	0	0	0	0.916666666666667	1.08333333333333	1.08333333333333	0	0	1.08333333333333
Isoform250782_214	Locus6065	-_-_-	1	1	22	0	9.707986852	44	8	27	12	15	15	9	19	5	23	19	18	40.6666666666667	9.08333333333333	29.4166666666667	12.75	15.75	9.91666666666667	8.08333333333333	20.1666666666667	5.41666666666667	22.5	26	17.5833333333333
Isoform250783_7	ENSMUSG00000039759.11_Thap3	-_-_-	1	1	20	19	0.47140452	0	1	0	0	0	1	0	3	0	2	0	0	0	1.08333333333333	0	0	0	0.333333333333333	0	3.08333333333333	0	2	0	0
Isoform250785_355	ENSMUSG00000047777.10_Phf13	chr4_152074090_152080715	1	1	22	7	11.04854346	22	35	25	27	26	65	56	11	19	41	16	12	20.4166666666667	38.9166666666667	27.3333333333333	29.4166666666667	27.4166666666667	43.6666666666667	50	11.75	20.6666666666667	40.6666666666667	21.8333333333333	11.75
Isoform250796_20	Locus6066	-_-_-	1	1	22	18	0.854420694	4	1	0	4	1	2	0	2	2	1	3	0	3.66666666666667	1.08333333333333	0	4.25	1.08333333333333	1.08333333333333	0	2	2	1	4.16666666666667	0
Isoform250799_170	ENSMUSG00000073700.4_Klhl21	chr4_152093260_152102137	0.077730999	6.13E-06	20	17	7.48354677	20	13	10	5	6	12	17	19	21	21	11	15	18.6666666666667	14.9166666666667	10.8333333333333	5.33333333333333	6.25	8.08333333333333	15	20.1666666666667	22.75	20.5833333333333	15	14.6666666666667
Isoform250809_4	ENSMUSG00000108391.2_Gm9768	chr4_152091216_152094076	1	1	0	0	0	0	1	0	0	0	0	0	0	2	1	0	0	0	1.08333333333333	0	0	0	0	0	0	2	1	0	0
Isoform250826_66	ENSMUSG00000028952.13_Zbtb48	chr4_152104231_152112128	1	1	20	8	1.532064692	6	3	7	1	9	9	8	2	5	7	7	2	5.5	3.25	7.58333333333333	1.08333333333333	9.41666666666667	6.08333333333333	7.25	2	5.41666666666667	6.87500000000027	9.5	2
Isoform250827_43	ENSMUSG00000028952.13_Zbtb48	chr4_152104231_152112128	1	1	20	0	2.357022604	3	3	8	2	7	1	2	2	6	6	0	3	2.83333333333333	3.25	8.66666666666667	2	7.25	0.333333333333333	2	2	6.58333333333333	5.91666666666667	0	3
Isoform250838_290	ENSMUSG00000028952.13_Zbtb48	chr4_152104231_152112128	0.657583492	0.005732887	24	15	12.87523598	15	6	9	12	13	39	49	55	41	14	14	23	13.9166666666667	6.66666666666667	9.83333333333333	12.75	13.6666666666667	26	43.6666666666667	57.9166666666667	44.75	13.9166666666667	19.25	22.5833333333333
Isoform250839_37	ENSMUSG00000028952.13_Zbtb48	chr4_152104231_152112128	1	1	22	18	1.62045304	4	1	4	3	0	1	2	10	4	3	2	3	3.66666666666667	1.08333333333333	4.25	3.08333333333333	0	0.333333333333333	2	10.6666666666667	4.25	3	2.83333333333333	3
Isoform250842_274	ENSMUSG00000028952.13_Zbtb48	chr4_152104231_152112128	1	1	22	18	7.999145461	34	10	21	33	14	15	22	42	24	28	10	21	31.5	11.4166666666667	23.1666666666667	36.1666666666667	14.8333333333333	9.91666666666667	19.5	44.1666666666667	26.0833333333333	27.5833333333333	13.75	20.5833333333333
Isoform250843_32	ENSMUSG00000028952.13_Zbtb48	chr4_152104231_152112128	1	0.024310516	20	14	1.237436867	2	1	0	1	9	4	3	4	5	2	1	0	2	1.08333333333333	0	1.08333333333333	9.41666666666667	2.83333333333333	2.75	4.25	5.41666666666667	2	1.25	0
Isoform250844_20	ENSMUSG00000028952.13_Zbtb48	chr4_152104231_152112128	1	1	20	10	1.414213562	2	0	0	2	3	4	0	4	0	2	0	3	2	0	0	2	3.08333333333333	2.83333333333333	0	4.25	0	2	0	3
Isoform250852_38	ENSMUSG00000028952.13_Zbtb48	chr4_152104231_152112128	1	1	20	15	2.828427125	2	1	2	0	2	13	2	1	7	8	0	0	2	1.08333333333333	2	0	2	8.66666666666667	2	1.08333333333333	7.58333333333333	7.91666666666667	0	0
Isoform250881_41	ENSMUSG00000028952.13_Zbtb48	chr4_152104231_152112128	1	1	0	0	0	41	0	0	0	0	0	0	0	0	0	0	0	37.9166666666667	0	0	0	0	0	0	0	0	0	0	0
Isoform250885_137	ENSMUSG00000028948.17_Nol9	chr4_152123778_152145951	1	0.104994351	24	17	6.12825877	6	4	5	7	8	10	15	15	10	31	14	12	5.5	4.5	5.41666666666667	7.41666666666667	8.33333333333333	6.58333333333333	13.3333333333333	15.9166666666667	10.75	30.5	19.25	11.75
Isoform250887_20	ENSMUSG00000028948.17_Nol9	chr4_152123778_152145951	1	1	20	0	0.766032346	2	3	2	2	0	3	1	1	2	2	2	0	2	3.25	2	2	0	2	0.916666666666667	1.08333333333333	2	2	2.83333333333333	0
Isoform250891_35	ENSMUSG00000028948.17_Nol9	chr4_152123778_152145951	1	1	22	9	0.766032346	2	1	4	7	2	3	2	3	3	3	0	5	2	1.08333333333333	4.25	7.41666666666667	2	2	2	3.08333333333333	3.16666666666667	3	0	4.83333333333333
Isoform250894_5	ENSMUSG00000039713.18_Plekhg5	chr4_152156955_152199857	1	1	0	0	0	0	0	0	0	0	0	0	0	1	2	0	2	0	0	0	0	0	0	0	0	1.08333333333333	2	0	2
Isoform250895_114	ENSMUSG00000039713.18_Plekhg5	chr4_152156955_152199857	1	0.454435351	20	14	3.005203823	7	13	3	4	8	27	19	8	10	6	4	5	6.58333333333333	14.9166666666667	3.08333333333333	4.25	8.33333333333333	18.0833333333333	16.8333333333333	8.5	10.75	5.91666666666667	5.41666666666667	4.83333333333333
Isoform250896_17	ENSMUSG00000039713.18_Plekhg5	chr4_152156955_152199857	1	1	0	0	0	5	0	0	0	0	0	9	3	0	0	0	0	4.5	0	0	0	0	0	8.08333333333333	3.08333333333333	0	0	0	0
Isoform250897_12	ENSMUSG00000039713.18_Plekhg5	chr4_152156955_152199857	1	1	0	0	0	11	0	0	0	0	0	0	0	0	1	0	0	10.0833333333333	0	0	0	0	0	0	0	0	1	0	0
Isoform250902_3	ENSMUSG00000039713.18_Plekhg5	chr4_152156955_152199857	1	1	0	0	0	0	0	0	0	0	0	0	0	0	0	0	3	0	0	0	0	0	0	0	0	0	0	0	3
Isoform250907_4	ENSMUSG00000039713.18_Plekhg5	chr4_152156955_152199857	1	1	0	0	0	0	0	0	0	0	0	0	4	0	0	0	0	0	0	0	0	0	0	0	4.25	0	0	0	0
Isoform250908_3	ENSMUSG00000024793.15_Tnfrsf25	chr4_152200391_152204576	1	1	0	0	0	0	0	0	0	0	0	0	0	3	0	0	0	0	0	0	0	0	0	0	0	3.16666666666667	0	0	0
Isoform250913_3	ENSMUSG00000028943.19_Espn	chr4_152204788_152236828	1	1	0	0	0	1	0	0	0	0	1	0	0	0	0	1	0	0.916666666666667	0	0	0	0	0.333333333333333	0	0	0	0	1.25	0
Isoform250919_3	ENSMUSG00000028943.19_Espn	chr4_152204788_152236828	1	1	0	0	0	0	0	0	0	0	0	0	3	0	0	0	0	0	0	0	0	0	0	0	3.08333333333333	0	0	0	0
Isoform250931_6436	ENSMUSG00000028937.15_Acot7	chr4_152262591_152356312	1	1	24	22	87.54129266	546	687	417	451	486	778	417	375	511	537	438	793	491.583333333333	724.333333333333	439.416666666667	499.083333333333	536.75	553.833333333333	385.458333333333	400.333333333333	555.416666666667	530.75	565.041666666667	729.416666666667
Isoform250940_122	ENSMUSG00000028937.15_Acot7	chr4_152262591_152356312	1	1	20	13	5.627391465	12	3	1	4	14	23	10	7	21	7	5	15	10.9166666666667	3.25	1.08333333333333	4.25	14.8333333333333	15.5	8.91666666666667	7.33333333333333	22.75	6.87500000000027	6.66666666666667	14.6666666666667
Isoform250960_7	ENSMUSG00000042804.14_Gpr153	chr4_152358689_152369794	1	1	0	0	0	1	0	0	0	0	4	0	0	0	0	2	0	0.916666666666667	0	0	0	0	2.83333333333333	0	0	0	0	2.83333333333333	0
Isoform250962_6	ENSMUSG00000042804.14_Gpr153	chr4_152358689_152369794	1	1	0	0	0	0	0	0	0	3	0	3	0	0	0	0	0	0	0	0	0	3.08333333333333	0	2.75	0	0	0	0	0
Isoform250963_3	ENSMUSG00000042804.14_Gpr153	chr4_152358689_152369794	1	1	0	0	0	0	0	0	0	0	0	0	3	0	0	0	0	0	0	0	0	0	0	0	3.08333333333333	0	0	0	0
Isoform250964_6	ENSMUSG00000039662.17_Icmt	chr4_152381684_152391578	1	1	0	0	0	2	0	0	0	0	2	0	0	0	0	0	2	2	0	0	0	0	1.08333333333333	0	0	0	0	0	2
Isoform250969_24	ENSMUSG00000039662.17_Icmt	chr4_152381684_152391578	1	0.858504809	20	4	0.766032346	2	2	1	3	1	3	0	1	0	0	2	9	2	2.08333333333333	1.08333333333333	3.08333333333333	1.08333333333333	2	0	1.08333333333333	0	0	2.83333333333333	8.66666666666667
Isoform250972_75	ENSMUSG00000039662.17_Icmt	chr4_152381684_152391578	1	1	22	15	1.988737822	5	7	2	4	5	18	4	7	7	5	6	5	4.5	7.91666666666667	2	4.25	5.33333333333333	12.0833333333333	3.5	7.33333333333333	7.58333333333333	4.91666666666667	8.16666666666667	4.83333333333333
Isoform250988_19	ENSMUSG00000028936.16_Rpl22	chr4_152410199_152418528	1	1	22	21	1.826692519	4	1	4	0	0	2	0	1	3	1	3	0	3.66666666666667	1.08333333333333	4.25	0	0	1.08333333333333	0	1.08333333333333	3.16666666666667	1	4.16666666666667	0
Isoform250990_90	ENSMUSG00000028936.16_Rpl22	chr4_152410199_152418528	1	1	22	10	0.913346259	8	7	3	10	5	18	9	4	6	8	5	7	7.5	7.91666666666667	3.08333333333333	10.6666666666667	5.33333333333333	12.0833333333333	8.08333333333333	4.25	6.58333333333333	7.91666666666667	6.66666666666667	6.83333333333333
Isoform250993_133	ENSMUSG00000028936.16_Rpl22	chr4_152410199_152418528	1	0.289005181	24	11	3.329294427	7	10	7	15	16	17	23	7	7	13	5	6	6.58333333333333	11.4166666666667	7.58333333333333	16.0833333333333	16.75	11.4166666666667	20.4166666666667	7.33333333333333	7.58333333333333	12.75	6.66666666666667	5.83333333333333
Isoform250994_1481	ENSMUSG00000028936.16_Rpl22	chr4_152410199_152418528	1	0.454435351	22	2	28.62309324	163	170	105	121	87	187	108	82	98	124	112	124	149.5	185.041666666667	113.666666666667	134.833333333333	93	126.166666666667	96.4166666666667	87.1666666666667	106.416666666667	122.833333333333	147.166666666667	118.416666666667
Isoform251008_10	Locus5900	-_-_-	1	1	22	4	0.736569564	1	2	1	1	2	0	0	1	1	0	0	1	0.916666666666667	2.08333333333333	1.08333333333333	1.08333333333333	2	0	0	1.08333333333333	1.08333333333333	0	0	1.08333333333333
Isoform251010_3	Locus5900	-_-_-	1	1	0	0	0	0	0	0	0	0	0	0	2	0	0	0	1	0	0	0	0	0	0	0	2	0	0	0	1.08333333333333
Isoform251016_5	ENSMUSG00000028931.13_Kcnab2	chr4_152475199_152562367	1	1	0	0	0	0	0	0	0	1	0	0	0	0	0	0	4	0	0	0	0	1.08333333333333	0	0	0	0	0	0	4
Isoform251020_3	ENSMUSG00000029027.10_Dffb	chr4_154048906_154059583	1	1	0	0	0	0	0	0	0	0	1	0	1	0	0	1	0	0	0	0	0	0	0.333333333333333	0	1.08333333333333	0	0	1.25	0
Isoform251021_7	ENSMUSG00000029027.10_Dffb	chr4_154048906_154059583	1	1	0	0	0	0	4	0	0	0	0	1	2	0	0	0	0	0	4.5	0	0	0	0	0.916666666666667	2	0	0	0	0
Isoform251023_120	ENSMUSG00000029027.10_Dffb	chr4_154048906_154059583	1	1	22	0	2.401216778	14	3	21	7	11	14	8	8	4	13	7	10	12.7916666666667	3.25	23.1666666666667	7.41666666666667	11.4166666666667	9.41666666666667	7.25	8.5	4.25	12.75	9.5	9.83333333333333
Isoform251024_6	ENSMUSG00000029027.10_Dffb	chr4_154048906_154059583	1	1	20	7	0.766032346	0	1	0	1	0	2	0	0	0	1	1	0	0	1.08333333333333	0	1.08333333333333	0	1.08333333333333	0	0	0	1	1.25	0
Isoform251025_3	ENSMUSG00000029027.10_Dffb	chr4_154048906_154059583	1	1	0	0	0	0	1	0	0	0	2	0	0	0	0	0	0	0	1.08333333333333	0	0	0	1.08333333333333	0	0	0	0	0	0
Isoform251027_310	ENSMUSG00000047613.11_A430005L14Rik	chr4_154041694_154046382	1	1	24	20	7.601397898	22	15	19	23	20	33	23	37	29	25	25	39	20.4166666666667	17.25	20.75	24.9166666666667	20.75	22.0833333333333	20.4166666666667	38.75	31.5	24.5833333333333	34.25	37.8333333333333
Isoform251028_45	ENSMUSG00000047613.11_A430005L14Rik	chr4_154041694_154046382	1	0.692351604	20	17	2.180245909	5	5	0	1	4	2	7	5	4	7	3	2	4.5	5.5	0	1.08333333333333	4.16666666666667	1.08333333333333	6.25	5.33333333333333	4.25	6.87500000000027	4.16666666666667	2
Isoform251034_3549	ENSMUSG00000047613.11_A430005L14Rik	chr4_154041694_154046382	1	0.104994351	24	19	60.92903434	324	189	226	198	270	365	319	297	286	362	265	448	294.833333333333	205.083333333333	243.916666666667	223.25	298.583333333333	251.083333333333	290.25	316.833333333333	307.083333333333	362	338	414.583333333333
Isoform251057_21	ENSMUSG00000039523.17_Cep104	chr4_154059651_154093189	1	1	20	9	0.766032346	0	0	1	0	5	0	7	0	0	7	0	1	0	0	1.08333333333333	0	5.33333333333333	0	6.25	0	0	6.87500000000027	0	1.08333333333333
Isoform251059_27	ENSMUSG00000039523.17_Cep104	chr4_154059651_154093189	1	1	24	0	1.340556606	0	4	7	1	0	0	4	3	1	4	0	3	0	4.5	7.58333333333333	1.08333333333333	0	0	3.5	3.08333333333333	1.08333333333333	4	0	3
Isoform251060_9	ENSMUSG00000039523.17_Cep104	chr4_154059651_154093189	1	1	0	0	0	0	0	0	7	1	1	0	0	0	0	0	0	0	0	0	7.41666666666667	1.08333333333333	0.333333333333333	0	0	0	0	0	0
Isoform251061_3	ENSMUSG00000039523.17_Cep104	chr4_154059651_154093189	1	1	0	0	0	0	0	0	0	0	3	0	0	0	0	0	0	0	0	0	0	0	2	0	0	0	0	0	0
Isoform251068_6	ENSMUSG00000078350.12_Smim1	chr4_154104927_154110687	1	1	24	4	0.648181216	1	0	0	0	3	0	1	0	0	0	0	1	0.916666666666667	0	0	0	3.08333333333333	0	0.916666666666667	0	0	0	0	1.08333333333333
Isoform251070_7	ENSMUSG00000078350.12_Smim1	chr4_154104927_154110687	1	1	22	21	0.648181216	1	1	0	0	0	1	0	0	3	0	1	0	0.916666666666667	1.08333333333333	0	0	0	0.333333333333333	0	0	3.16666666666667	0	1.25	0
Isoform251071_22	ENSMUSG00000078350.12_Smim1	chr4_154104927_154110687	1	1	20	17	1.178511302	2	1	0	1	3	1	2	3	0	5	0	4	2	1.08333333333333	0	1.08333333333333	3.08333333333333	0.333333333333333	2	3.08333333333333	0	4.91666666666667	0	4
Isoform251074_11	ENSMUSG00000078350.12_Smim1	chr4_154104927_154110687	1	1	20	13	0.766032346	1	0	2	0	2	2	0	0	4	0	0	0	0.916666666666667	0	2	0	2	1.08333333333333	0	0	4.25	0	0	0
Isoform251075_101	ENSMUSG00000078350.12_Smim1	chr4_154104927_154110687	1	1	22	1	1.708841388	8	8	7	11	6	10	8	11	5	9	12	6	7.5	9.08333333333333	7.58333333333333	11.75	6.25	6.58333333333333	7.25	11.75	5.41666666666667	8.91666666666667	16.4166666666667	5.83333333333333
Isoform251077_13	ENSMUSG00000078350.12_Smim1	chr4_154104927_154110687	1	1	22	15	0.766032346	1	0	0	1	0	2	1	0	2	3	2	1	0.916666666666667	0	0	1.08333333333333	0	1.08333333333333	0.916666666666667	0	2	3	2.83333333333333	1.08333333333333
Isoform251082_36	ENSMUSG00000078350.12_Smim1	chr4_154104927_154110687	1	1	20	19	1.590990258	1	5	1	7	2	2	1	5	3	4	3	2	0.916666666666667	5.5	1.08333333333333	7.41666666666667	2	1.08333333333333	0.916666666666667	5.33333333333333	3.16666666666667	4	4.16666666666667	2
Isoform251087_11	ENSMUSG00000078350.12_Smim1	chr4_154104927_154110687	1	1	22	8	0.707106781	1	0	1	1	0	3	3	0	1	1	0	0	0.916666666666667	0	1.08333333333333	1.08333333333333	0	2	2.75	0	1.08333333333333	1	0	0
Isoform251088_53	ENSMUSG00000078350.12_Smim1	chr4_154104927_154110687	1	1	20	15	1.767766953	6	2	1	2	1	19	7	3	1	4	3	4	5.5	2.08333333333333	1.08333333333333	2	1.08333333333333	12.75	6.25	3.08333333333333	1.08333333333333	4	4.16666666666667	4
Isoform251089_265	ENSMUSG00000078350.12_Smim1	chr4_154104927_154110687	1	1	22	16	4.817164945	18	17	15	29	20	22	21	26	19	28	26	24	16.5833333333333	19.5	16.5	31.5	20.75	14.9166666666667	18.6666666666667	27.4166666666667	20.6666666666667	27.5833333333333	35.6666666666667	23.5
Isoform251092_65	ENSMUSG00000029028.15_Lrrc47	chr4_154096188_154105970	1	1	20	3	1.649915823	7	4	7	4	4	5	7	4	3	11	3	6	6.58333333333333	4.5	7.58333333333333	4.25	4.16666666666667	3.25	6.25	4.25	3.16666666666667	10.9166666666667	4.16666666666667	5.83333333333333
Isoform251095_31	ENSMUSG00000029028.15_Lrrc47	chr4_154096188_154105970	1	1	22	19	1.38475078	1	4	5	2	0	0	3	7	2	2	4	1	0.916666666666667	4.5	5.41666666666667	2	0	0	2.75	7.33333333333333	2	2	5.41666666666667	1.08333333333333
Isoform251097_16	ENSMUSG00000029028.15_Lrrc47	chr4_154096188_154105970	1	1	20	0	1.414213562	1	4	1	0	0	2	0	0	6	2	0	0	0.916666666666667	4.5	1.08333333333333	0	0	1.08333333333333	0	0	6.58333333333333	2	0	0
Isoform251099_19	ENSMUSG00000029028.15_Lrrc47	chr4_154096188_154105970	1	1	20	0	1.414213562	3	3	2	0	1	3	1	0	0	4	0	2	2.83333333333333	3.25	2	0	1.08333333333333	2	0.916666666666667	0	0	4	0	2
Isoform251100_17	ENSMUSG00000029028.15_Lrrc47	chr4_154096188_154105970	1	1	20	6	0.766032346	0	3	1	0	1	2	0	0	1	1	8	0	0	3.25	1.08333333333333	0	1.08333333333333	1.08333333333333	0	0	1.08333333333333	1	10.8333333333333	0
Isoform251108_120	ENSMUSG00000029030.15_Tprgl	chr4_154241942_154245123	1	1	20	13	2.357022604	8	9	8	7	8	21	17	8	10	6	8	10	7.5	10.1666666666667	8.66666666666667	7.41666666666667	8.33333333333333	14	15	8.5	10.75	5.91666666666667	10.8333333333333	9.83333333333333
Isoform251112_7896	ENSMUSG00000029030.15_Tprgl	chr4_154241942_154245123	1	1	20	15	74.65869103	629	536	546	615	556	1018	756	630	626	699	511	774	555.583333333333	567.833333333333	574.333333333333	700	621	728.583333333333	702.833333333333	673.416666666667	683.75	693.833333333333	645.75	714.5
Isoform251127_118	ENSMUSG00000029030.15_Tprgl	chr4_154241942_154245123	1	1	20	19	4.065863992	11	12	6	10	1	6	12	19	9	11	6	15	10.0833333333333	13.75	6.58333333333333	10.6666666666667	1.08333333333333	4.08333333333333	10.75	20.1666666666667	9.83333333333333	10.9166666666667	8.16666666666667	14.6666666666667
Isoform251136_738	ENSMUSG00000029029.15_Wrap73	chr4_154226829_154251877	1	1	20	7	11.66726189	55	66	60	64	70	89	78	58	41	43	55	59	50.9583333333333	73.6666666666667	66.3333333333333	71.0833333333333	74.2916666666667	59.6666666666667	69.6666666666667	61.25	44.75	42.75	75	56.5
Isoform251137_11	ENSMUSG00000029029.15_Wrap73	chr4_154226829_154251877	1	1	22	20	0.648181216	2	1	0	1	1	2	1	0	1	0	2	0	2	1.08333333333333	0	1.08333333333333	1.08333333333333	1.08333333333333	0.916666666666667	0	1.08333333333333	0	2.83333333333333	0
Isoform251144_14	ENSMUSG00000029029.15_Wrap73	chr4_154226829_154251877	1	0.573393477	22	15	0.766032346	1	0	0	1	1	1	2	2	2	1	3	0	0.916666666666667	0	0	1.08333333333333	1.08333333333333	0.333333333333333	2	2	2	1	4.16666666666667	0
Isoform251159_231	ENSMUSG00000029032.13_Arhgef16	chr4_154362943_154386133	1	1	22	12	8.838834763	25	19	4	10	17	35	13	54	23	9	3	19	23.4166666666667	21.5833333333333	4.25	10.6666666666667	17.6666666666667	23.4166666666667	11.75	57	24.9166666666667	8.91666666666667	4.16666666666667	18.6666666666667
Isoform251160_101	ENSMUSG00000029032.13_Arhgef16	chr4_154362943_154386133	1	0.141272253	20	15	6.717514421	5	4	1	6	3	21	8	15	10	18	7	3	4.5	4.5	1.08333333333333	6.41666666666667	3.08333333333333	14	7.25	15.9166666666667	10.75	17.6666666666667	9.5	3
Isoform251162_14	ENSMUSG00000029032.13_Arhgef16	chr4_154362943_154386133	1	1	20	15	1.296362433	0	0	0	0	0	7	1	0	2	3	1	0	0	0	0	0	0	4.58333333333333	0.916666666666667	0	2	3	1.25	0
Isoform251169_11	ENSMUSG00000029032.13_Arhgef16	chr4_154362943_154386133	1	1	0	0	0	0	0	0	0	5	0	0	0	0	0	0	6	0	0	0	0	5.33333333333333	0	0	0	0	0	0	5.83333333333333
Isoform251173_120	ENSMUSG00000029032.13_Arhgef16	chr4_154362943_154386133	1	1	24	22	6.48181216	11	15	2	5	5	18	3	8	6	15	12	20	10.0833333333333	17.25	2	5.33333333333333	5.33333333333333	12.0833333333333	2.75	8.5	6.58333333333333	14.9166666666667	16.4166666666667	19.5
Isoform251174_48	ENSMUSG00000029032.13_Arhgef16	chr4_154362943_154386133	1	1	22	20	2.07712617	12	3	0	2	8	0	4	2	6	5	2	4	10.9166666666667	3.25	0	2	8.33333333333333	0	3.5	2	6.58333333333333	4.91666666666667	2.83333333333333	4
Isoform251175_45	ENSMUSG00000029032.13_Arhgef16	chr4_154362943_154386133	1	1	20	2	2.946278255	4	8	0	6	0	7	2	4	2	10	0	2	3.66666666666667	9.08333333333333	0	6.41666666666667	0	4.58333333333333	2	4.25	2	9.91666666666667	0	2
Isoform251176_8	ENSMUSG00000029032.13_Arhgef16	chr4_154362943_154386133	1	1	22	19	0.648181216	1	0	0	0	0	3	0	2	0	0	2	0	0.916666666666667	0	0	0	0	2	0	2	0	0	2.83333333333333	0
Isoform251180_8	Locus6079	-_-_-	1	1	20	19	0.648181216	2	2	0	0	1	1	0	1	0	0	1	0	2	2.08333333333333	0	0	1.08333333333333	0.333333333333333	0	1.08333333333333	0	0	1.25	0
Isoform251181_9	ENSMUSG00000029032.13_Arhgef16	chr4_154362943_154386133	1	0.692351604	24	20	0.766032346	0	1	0	0	0	0	1	1	0	4	1	1	0	1.08333333333333	0	0	0	0	0.916666666666667	1.08333333333333	0	4	1.25	1.08333333333333
Isoform251182_9	ENSMUSG00000029032.13_Arhgef16	chr4_154362943_154386133	1	0.573393477	24	18	0.707106781	1	0	0	0	0	1	1	3	0	1	1	1	0.916666666666667	0	0	0	0	0.333333333333333	0.916666666666667	3.08333333333333	0	1	1.25	1.08333333333333
Isoform251183_3	Locus6079	-_-_-	1	1	0	0	0	1	0	0	0	0	0	0	1	0	0	0	1	0.916666666666667	0	0	0	0	0	0	1.08333333333333	0	0	0	1.08333333333333
Isoform251185_3	ENSMUSG00000039410.17_Prdm16	chr4_154400582_154721330	1	1	0	0	0	0	0	2	1	0	0	0	0	0	0	0	0	0	0	2	1.08333333333333	0	0	0	0	0	0	0	0
Isoform251187_13	ENSMUSG00000039410.17_Prdm16	chr4_154400582_154721330	1	1	22	15	0.942809041	1	0	1	0	0	6	3	0	0	0	2	0	0.916666666666667	0	1.08333333333333	0	0	4.08333333333333	2.75	0	0	0	2.83333333333333	0
Isoform251188_3	ENSMUSG00000039410.17_Prdm16	chr4_154400582_154721330	1	1	0	0	0	1	0	1	0	1	0	0	0	0	0	0	0	0.916666666666667	0	1.08333333333333	0	1.08333333333333	0	0	0	0	0	0	0
Isoform251189_3	ENSMUSG00000039410.17_Prdm16	chr4_154400582_154721330	1	1	0	0	0	0	0	0	0	0	0	0	0	3	0	0	0	0	0	0	0	0	0	0	0	3.16666666666667	0	0	0
Isoform251191_9	ENSMUSG00000039410.17_Prdm16	chr4_154400582_154721330	1	1	22	4	0.11785113	2	0	2	1	0	0	1	1	1	0	0	1	2	0	2	1.08333333333333	0	0	0.916666666666667	1.08333333333333	1.08333333333333	0	0	1.08333333333333
Isoform251192_5	ENSMUSG00000039410.17_Prdm16	chr4_154400582_154721330	1	1	0	0	0	0	0	2	0	0	0	1	2	0	0	0	0	0	0	2	0	0	0	0.916666666666667	2	0	0	0	0
Isoform251197_76	ENSMUSG00000029059.10_Prxl2b	chr4_154979961_154983592	1	0.141272253	24	2	3.830161731	22	4	8	5	6	3	2	0	3	5	11	7	20.4166666666667	4.5	8.66666666666667	5.33333333333333	6.25	2	2	0	3.16666666666667	4.91666666666667	15	6.83333333333333
Isoform251202_2195	ENSMUSG00000029059.10_Prxl2b	chr4_154979961_154983592	1	0.289005181	24	2	32.50481485	228	199	163	228	161	250	135	188	128	161	135	219	209.458333333333	216.916666666667	177.208333333333	257.5	172.916666666667	171.416666666667	122.166666666667	200.75	138.75	160.25	178.083333333333	207.916666666667
Isoform251203_565	ENSMUSG00000029059.10_Prxl2b	chr4_154979961_154983592	1	1	24	0	9.103999808	46	50	51	40	34	68	37	42	39	45	48	65	42.75	55.25	56.4166666666667	43.8333333333333	35.5833333333333	45.4166666666667	33.1666666666667	44.1666666666667	42.3333333333333	44.4166666666667	66.25	62.4166666666667
Isoform251214_106	ENSMUSG00000029056.14_Pank4	chr4_155048580_155065395	1	1	22	14	3.152517733	7	7	5	12	6	20	8	7	16	11	2	5	6.58333333333333	7.91666666666667	5.41666666666667	12.75	6.25	13.5833333333333	7.25	7.33333333333333	17.4166666666667	10.9166666666667	2.83333333333333	4.83333333333333
Isoform251216_12	ENSMUSG00000029056.14_Pank4	chr4_155048580_155065395	1	1	22	15	0.824957911	1	0	0	0	0	5	4	0	1	0	1	0	0.916666666666667	0	0	0	0	3.25	3.5	0	1.08333333333333	0	1.25	0
Isoform251217_18	ENSMUSG00000029056.14_Pank4	chr4_155048580_155065395	1	1	24	12	0.707106781	2	0	1	2	4	1	1	3	2	1	1	0	2	0	1.08333333333333	2	4.16666666666667	0.333333333333333	0.916666666666667	3.08333333333333	2	1	1.25	0
Isoform251218_3	ENSMUSG00000120801.1_ENSMUSG00000120801	chr4_155048355_155048830	1	1	0	0	0	0	2	0	0	0	0	0	0	0	0	1	0	0	2.08333333333333	0	0	0	0	0	0	0	0	1.25	0
Isoform251219_4	ENSMUSG00000029056.14_Pank4	-_-_-	1	1	0	0	0	0	0	1	0	0	1	0	0	2	0	0	0	0	0	1.08333333333333	0	0	0.333333333333333	0	0	2	0	0	0
Isoform251244_195	ENSMUSG00000029048.4_Rer1	chr4_155158567_155170839	1	1	22	16	2.916815474	11	17	18	14	13	19	25	20	15	15	17	11	10.0833333333333	19.5	19.75	15	13.6666666666667	12.75	22.1666666666667	21.3333333333333	16.0833333333333	14.9166666666667	23.1666666666667	10.75
Isoform251245_296	ENSMUSG00000029048.4_Rer1	chr4_155158567_155170839	1	1	22	16	5.155986945	23	27	27	14	17	32	34	27	28	25	24	18	21.5	30.4166666666667	29.4166666666667	15	17.6666666666667	21.5	30.5	28.5	30.5	24.5833333333333	32.9166666666667	17.5833333333333
Isoform251253_1072	ENSMUSG00000029048.4_Rer1	chr4_155158567_155170839	1	0.692351604	20	3	9.36916483	102	85	96	75	77	132	89	79	67	101	66	103	94.3333333333333	94.1666666666667	104.333333333333	82.75	81.8333333333333	88.5833333333333	79.9166666666667	84.75	72.5833333333333	99.3333333333333	89.2916666666667	99.1666666666667
Isoform251256_2063	ENSMUSG00000029048.4_Rer1	chr4_155158567_155170839	1	1	22	20	16.2339932	204	161	143	105	147	265	198	154	170	179	163	174	188.083333333333	176.125	155.083333333333	116.833333333333	158.458333333333	181.75	178.5	163	183.333333333333	175.916666666667	214.583333333333	165.625
Isoform251277_3	Locus5910	-_-_-	1	1	0	0	0	0	0	0	0	2	0	0	1	0	0	0	0	0	0	0	0	2	0	0	1.08333333333333	0	0	0	0
Isoform251279_73	ENSMUSG00000029047.14_Pex10	chr4_155151473_155156890	1	1	24	14	1.590990258	9	1	7	4	10	6	7	5	10	6	5	3	8.33333333333333	1.08333333333333	7.58333333333333	4.25	10.5	4.08333333333333	6.25	5.33333333333333	10.75	5.91666666666667	6.66666666666667	3
Isoform251284_6	ENSMUSG00000029047.14_Pex10	chr4_155151473_155156890	1	1	22	5	0.648181216	1	0	1	1	0	2	0	0	1	0	0	0	0.916666666666667	0	1.08333333333333	1.08333333333333	0	1.08333333333333	0	0	1.08333333333333	0	0	0
Isoform251286_13	ENSMUSG00000029049.15_Morn1	chr4_155171034_155229962	1	1	20	13	0.766032346	1	0	0	0	3	0	0	5	1	0	0	3	0.916666666666667	0	0	0	3.08333333333333	0	0	5.33333333333333	1.08333333333333	0	0	3
Isoform251288_5	ENSMUSG00000029049.15_Morn1	chr4_155171034_155229962	1	1	24	0	0.23570226	1	0	0	0	0	1	0	0	0	2	0	1	0.916666666666667	0	0	0	0	0.333333333333333	0	0	0	2	0	1.08333333333333
Isoform251291_24	ENSMUSG00000029049.15_Morn1	chr4_155171034_155229962	1	1	20	15	0.766032346	1	2	2	1	1	6	2	4	1	2	1	1	0.916666666666667	2.08333333333333	2	1.08333333333333	1.08333333333333	4.08333333333333	2	4.25	1.08333333333333	2	1.25	1.08333333333333
Isoform251292_6	ENSMUSG00000029049.15_Morn1	chr4_155171034_155229962	1	1	0	0	0	0	0	0	0	1	1	0	0	4	0	0	0	0	0	0	0	1.08333333333333	0.333333333333333	0	0	4.25	0	0	0
Isoform251294_4	ENSMUSG00000029049.15_Morn1	chr4_155171034_155229962	1	1	20	19	0.766032346	0	1	0	1	0	0	0	1	1	0	0	0	0	1.08333333333333	0	1.08333333333333	0	0	0	1.08333333333333	1.08333333333333	0	0	0
Isoform251304_9	ENSMUSG00000029049.15_Morn1	chr4_155171034_155229962	1	1	20	9	0.766032346	0	2	1	1	1	0	2	0	0	0	1	1	0	2.08333333333333	1.08333333333333	1.08333333333333	1.08333333333333	0	2	0	0	0	1.25	1.08333333333333
Isoform251322_81	ENSMUSG00000029053.17_Prkcz	chr4_155344586_155445818	1	1	20	17	2.121320344	9	3	7	5	6	7	16	5	11	5	2	5	8.33333333333333	3.25	7.58333333333333	5.33333333333333	6.25	4.58333333333333	14.0833333333333	5.33333333333333	11.8333333333333	4.91666666666667	2.83333333333333	4.83333333333333
Isoform251325_3071	ENSMUSG00000029053.17_Prkcz	chr4_155344586_155445818	0.657583492	0.0079208	24	16	52.56160412	256	141	125	197	222	344	310	361	269	329	202	315	235.166666666667	155.25	136.75	221.833333333332	243.916666666667	233.833333333333	281.833333333333	389.25	286.25	326.291666666667	266.041666666667	291.166666666667
Isoform251342_168	ENSMUSG00000029053.17_Prkcz	chr4_155344586_155445818	1	1	22	0	4.03640121	11	13	15	12	16	12	11	17	4	19	25	13	10.0833333333333	14.9166666666667	16.5	12.75	16.75	8.08333333333333	9.83333333333333	17.9166666666667	4.25	18.6666666666667	34.25	12.75
Isoform251350_4	ENSMUSG00000029050.16_Ski	chr4_155238532_155307049	1	1	0	0	0	0	0	0	0	0	0	4	0	0	0	0	0	0	0	0	0	0	0	3.5	0	0	0	0	0
Isoform251352_4	ENSMUSG00000029050.16_Ski	chr4_155238532_155307049	1	1	0	0	0	0	0	1	0	0	0	3	0	0	0	0	0	0	0	1.08333333333333	0	0	0	2.75	0	0	0	0	0
Isoform251358_1080	ENSMUSG00000073684.14_Faap20	chr4_155334259_155341144	1	1	22	3	13.44239456	114	61	95	85	87	126	89	115	53	70	78	107	105.125	67.75	103.166666666667	93.7083333333333	93	84.3333333333333	79.9166666666667	122.583333333333	57.6666666666667	68.4166666666667	104.5	102.666666666667
Isoform251361_15	ENSMUSG00000073684.14_Faap20	chr4_155334259_155341144	1	1	20	18	0.766032346	0	3	1	0	1	3	0	4	2	0	1	0	0	3.25	1.08333333333333	0	1.08333333333333	2	0	4.25	2	0	1.25	0
Isoform251365_115	ENSMUSG00000073684.14_Faap20	chr4_155334259_155341144	1	1	22	9	2.622187647	5	7	13	8	6	14	9	17	4	10	5	17	4.5	7.91666666666667	14.0833333333333	8.41666666666667	6.25	9.41666666666667	8.08333333333333	17.9166666666667	4.25	9.91666666666667	6.66666666666667	16.5833333333333
Isoform251368_128	ENSMUSG00000073684.14_Faap20	chr4_155334259_155341144	1	1	22	9	2.091857561	8	12	10	9	10	17	12	20	5	9	5	11	7.5	13.75	10.8333333333333	9.58333333333333	10.5	11.4166666666667	10.75	21.3333333333333	5.41666666666667	8.91666666666667	6.66666666666667	10.75
Isoform251386_3	Locus6084	-_-_-	1	1	0	0	0	2	0	0	0	0	0	1	0	0	0	0	0	2	0	0	0	0	0	0.916666666666667	0	0	0	0	0
Isoform251390_3	ENSMUSG00000084803.9_5830444B04Rik	chr4_155483220_155506161	1	1	0	0	0	1	0	1	0	0	1	0	0	0	0	0	0	0.916666666666667	0	1.08333333333333	0	0	0.333333333333333	0	0	0	0	0	0
Isoform251394_12	ENSMUSG00000029054.9_Gabrd	chr4_155469437_155482569	1	1	22	21	0.648181216	0	0	5	0	0	1	1	0	2	0	2	1	0	0	5.41666666666667	0	0	0.333333333333333	0.916666666666667	0	2	0	2.83333333333333	1.08333333333333
Isoform251396_22	ENSMUSG00000029061.3_Mmp23	chr4_155735112_155737841	1	1	20	5	1.296362433	2	1	4	2	5	1	2	0	1	2	1	1	2	1.08333333333333	4.25	2	5.33333333333333	0.333333333333333	2	0	1.08333333333333	2	1.25	1.08333333333333
Isoform251397_4	ENSMUSG00000029061.3_Mmp23	chr4_155735112_155737841	1	1	0	0	0	0	0	0	0	1	0	2	0	0	1	0	0	0	0	0	0	1.08333333333333	0	2	0	0	1	0	0
Isoform251406_69	ENSMUSG00000029060.18_Mib2	chr4_155739134_155753655	1	1	22	6	2.445410952	4	12	5	2	6	17	3	6	2	9	1	2	3.66666666666667	13.75	5.41666666666667	2	6.25	11.4166666666667	2.75	6.25	2	8.91666666666667	1.25	2
Isoform251407_6	ENSMUSG00000029060.18_Mib2	chr4_155739134_155753655	1	0.858504809	20	7	0.47140452	0	0	3	1	1	1	0	0	0	0	0	0	0	0	3.08333333333333	1.08333333333333	1.08333333333333	0.333333333333333	0	0	0	0	0	0
Isoform251412_136	ENSMUSG00000029060.18_Mib2	chr4_155739134_155753655	1	1	24	14	3.948012863	6	3	34	2	13	13	10	9	23	12	6	5	5.5	3.25	37.5833333333333	2	13.6666666666667	8.66666666666667	8.91666666666667	9.58333333333333	24.9166666666667	11.875	8.16666666666667	4.83333333333333
Isoform251417_4	ENSMUSG00000029060.18_Mib2	chr4_155739134_155753655	1	1	0	0	0	0	0	0	0	0	0	0	0	0	0	4	0	0	0	0	0	0	0	0	0	0	0	5.41666666666667	0
Isoform251419_17	ENSMUSG00000029060.18_Mib2	chr4_155739134_155753655	1	1	0	0	0	3	0	0	0	14	0	0	0	0	0	0	0	2.83333333333333	0	0	0	14.8333333333333	0	0	0	0	0	0	0
Isoform251421_18	ENSMUSG00000029060.18_Mib2	chr4_155739134_155753655	1	1	24	12	1.414213562	0	1	0	5	2	3	3	0	2	2	0	0	0	1.08333333333333	0	5.33333333333333	2	2	2.75	0	2	2	0	0
Isoform251423_7	ENSMUSG00000029060.18_Mib2	chr4_155739134_155753655	1	1	0	0	0	3	0	0	0	0	0	0	0	0	2	2	0	2.83333333333333	0	0	0	0	0	0	0	0	2	2.83333333333333	0
Isoform251428_17	ENSMUSG00000029060.18_Mib2	chr4_155739134_155753655	1	1	20	10	1.414213562	0	0	0	8	2	4	2	0	0	0	1	0	0	0	0	8.41666666666667	2	2.83333333333333	2	0	0	0	1.25	0
Isoform251430_13	ENSMUSG00000029060.18_Mib2	chr4_155739134_155753655	1	1	0	0	0	0	0	2	0	0	0	0	11	0	0	0	0	0	0	2	0	0	0	0	11.75	0	0	0	0
Isoform251445_537	ENSMUSG00000029064.16_Gnb1	chr4_155575818_155643726	1	0.177550154	20	0	7.483546765	63	45	45	42	32	59	44	42	33	56	37	39	57.7916666666667	50.0833333333333	48.9583333333333	46.25	33.4166666666667	39.1666666666667	39.5	44.1666666666667	35.9166666666667	55.1666666666667	51.25	37.8333333333333
Isoform251452_1700	ENSMUSG00000029064.16_Gnb1	chr4_155575818_155643726	0.870883115	0.016463156	24	3	11.56414214	181	171	146	124	119	210	139	112	111	134	115	138	166.666666666667	186.666666666667	158.458333333333	137.5	126.833333333333	142.583333333333	125.583333333333	119.416666666667	120.166666666667	132.666666666667	152	131.333333333333
Isoform251453_128	ENSMUSG00000029064.16_Gnb1	chr4_155575818_155643726	1	1	22	2	2.909449779	5	9	12	22	9	9	8	9	10	7	18	10	4.5	10.1666666666667	13	23.75	9.41666666666667	6.08333333333333	7.25	9.58333333333333	10.75	6.87500000000027	24.5833333333333	9.83333333333333
Isoform251454_54	ENSMUSG00000029064.16_Gnb1	chr4_155575818_155643726	1	1	20	10	1.237436867	3	4	1	5	6	7	7	3	3	5	3	7	2.83333333333333	4.5	1.08333333333333	5.33333333333333	6.25	4.58333333333333	6.25	3.08333333333333	3.16666666666667	4.91666666666667	4.16666666666667	6.83333333333333
Isoform251462_349	ENSMUSG00000029064.16_Gnb1	chr4_155575818_155643726	1	1	24	2	7.247844504	33	25	26	39	32	34	27	22	12	32	30	37	30.5	28.3333333333333	28.5	42.75	33.4166666666667	22.75	24.0833333333333	23.4166666666667	12.75	31.5	41	35.9166666666667
Isoform251469_1029	ENSMUSG00000029064.16_Gnb1	chr4_155575818_155643726	1	1	20	3	24.95497682	125	96	88	88	52	125	88	61	57	111	51	87	115.75	107.416666666667	95.9166666666667	97.2916666666669	55.25	83.75	78.75	64.5833333333333	62	109.416666666667	70.125	84.3333333333333
Isoform251470_80	ENSMUSG00000029064.16_Gnb1	chr4_155575818_155643726	1	1	22	2	1.826692518	8	5	8	9	5	9	3	8	8	5	7	5	7.5	5.5	8.66666666666667	9.58333333333333	5.33333333333333	6.08333333333333	2.75	8.5	8.66666666666667	4.91666666666667	9.5	4.83333333333333
Isoform251472_41	ENSMUSG00000029064.16_Gnb1	chr4_155575818_155643726	1	1	24	4	1.237436867	2	6	5	4	2	3	4	2	4	3	1	5	2	6.66666666666667	5.41666666666667	4.25	2	2	3.5	2	4.25	3	1.25	4.83333333333333
Isoform251480_115	ENSMUSG00000029063.17_Nadk	chr4_155646835_155675458	1	0.104994351	22	20	6.90902251	13	7	6	3	1	19	4	4	20	14	13	11	12	7.91666666666667	6.58333333333333	3.08333333333333	1.08333333333333	12.75	3.5	4.25	21.5833333333333	13.9166666666667	17.6666666666667	10.75
Isoform251496_3	ENSMUSG00000042202.16_Slc35e2	chr4_155685873_155707797	1	1	0	0	0	0	0	0	0	0	0	0	0	3	0	0	0	0	0	0	0	0	0	0	0	3.16666666666667	0	0	0
Isoform251498_3	ENSMUSG00000029062.15_Cdk11b	chr4_155709311_155734395	1	1	0	0	0	0	0	0	0	0	1	0	0	0	0	2	0	0	0	0	0	0	0.333333333333333	0	0	0	0	2.83333333333333	0
Isoform251531_308	ENSMUSG00000029063.17_Nadk	chr4_155646835_155675458	1	1	20	3	9.133462586	38	34	21	33	13	27	37	19	18	22	16	30	35.1666666666667	37.8333333333333	23.1666666666667	36.1666666666667	13.6666666666667	18.0833333333333	33.1666666666667	20.1666666666667	19.5	21.5833333333333	21.8333333333333	29.4166666666667
Isoform251536_5345	ENSMUSG00000029063.17_Nadk	chr4_155646835_155675458	1	1	20	0	24.04163056	488	455	415	413	387	644	454	357	425	540	275	492	439.416666666667	488.666666666667	434.166666666667	457.666666666667	428.583333333333	455.083333333333	421	382.041666666667	459.916666666667	534	351.541666666666	450.416666666667
Isoform251546_103	ENSMUSG00000029063.17_Nadk	chr4_155646835_155675458	1	0.573393477	24	2	5.833630945	21	9	22	4	5	8	8	0	1	6	9	10	19.5	10.1666666666667	24.0833333333333	4.25	5.33333333333333	5.33333333333333	7.25	0	1.08333333333333	5.91666666666667	12.3333333333333	9.83333333333333
Isoform251559_358	ENSMUSG00000029063.17_Nadk	chr4_155646835_155675458	1	1	22	20	6.010407637	36	33	21	23	38	46	23	22	36	33	21	26	33.25	36.75	23.1666666666667	24.9166666666667	39.9166666666667	30.5	20.4166666666667	23.4166666666667	39.1666666666667	32.5833333333333	28.6666666666667	25.6666666666667
Isoform251602_6	ENSMUSG00000042202.16_Slc35e2	chr4_155685873_155707797	1	1	24	18	0.23570226	0	0	0	0	0	1	1	0	0	2	0	2	0	0	0	0	0	0.333333333333333	0.916666666666667	0	0	2	0	2
Isoform251603_6	ENSMUSG00000042202.16_Slc35e2	chr4_155685873_155707797	1	1	24	12	0.648181216	0	0	0	3	0	0	1	1	0	0	0	1	0	0	0	3.08333333333333	0	0	0.916666666666667	1.08333333333333	0	0	0	1.08333333333333
Isoform251604_3	ENSMUSG00000042202.16_Slc35e2	chr4_155685873_155707797	1	1	0	0	0	0	0	0	1	0	0	0	0	2	0	0	0	0	0	0	1.08333333333333	0	0	0	0	2	0	0	0
Isoform251607_4	ENSMUSG00000042202.16_Slc35e2	chr4_155685873_155707797	1	1	0	0	0	1	0	0	0	0	0	1	0	2	0	0	0	0.916666666666667	0	0	0	0	0	0.916666666666667	0	2	0	0	0
Isoform251608_27	ENSMUSG00000042202.16_Slc35e2	chr4_155685873_155707797	1	0.059508102	24	14	1.443676345	1	0	1	0	1	6	7	3	2	3	2	1	0.916666666666667	0	1.08333333333333	0	1.08333333333333	4.08333333333333	6.25	3.08333333333333	2	3	2.83333333333333	1.08333333333333
Isoform251609_23	ENSMUSG00000042202.16_Slc35e2	chr4_155685873_155707797	1	1	20	10	0.648181216	5	1	0	1	2	4	5	0	1	1	2	1	4.5	1.08333333333333	0	1.08333333333333	2	2.83333333333333	4.5	0	1.08333333333333	1	2.83333333333333	1.08333333333333
Isoform251610_5	ENSMUSG00000042202.16_Slc35e2	chr4_155685873_155707797	1	1	22	16	0.766032346	0	0	0	1	0	0	2	0	1	0	1	0	0	0	0	1.08333333333333	0	0	2	0	1.08333333333333	0	1.25	0
Isoform251614_46	ENSMUSG00000042202.16_Slc35e2	chr4_155685873_155707797	1	1	22	16	1.664647214	2	3	4	3	2	4	5	2	7	7	4	3	2	3.25	4.25	3.08333333333333	2	2.83333333333333	4.5	2	7.58333333333333	6.87500000000027	5.41666666666667	3
Isoform251616_13	ENSMUSG00000042202.16_Slc35e2	chr4_155685873_155707797	1	1	20	13	0.766032346	1	1	0	0	4	2	1	1	1	0	0	2	0.916666666666667	1.08333333333333	0	0	4.16666666666667	1.08333333333333	0.916666666666667	1.08333333333333	1.08333333333333	0	0	2
Isoform251635_7	ENSMUSG00000029062.15_Cdk11b	chr4_155709311_155734395	1	1	0	0	0	4	0	2	0	0	0	0	0	0	1	0	0	3.66666666666667	0	2	0	0	0	0	0	0	1	0	0
Isoform251645_4	ENSMUSG00000029062.15_Cdk11b	chr4_155709311_155734395	1	1	0	0	0	0	0	2	0	2	0	0	0	0	0	0	0	0	0	2	0	2	0	0	0	0	0	0	0
Isoform251650_13	ENSMUSG00000029062.15_Cdk11b	chr4_155709311_155734395	1	1	22	5	1.414213562	2	1	2	1	1	4	0	0	0	0	0	2	2	1.08333333333333	2	1.08333333333333	1.08333333333333	2.83333333333333	0	0	0	0	0	2
Isoform251658_5	ENSMUSG00000029062.15_Cdk11b	chr4_155709311_155734395	1	1	0	0	0	1	3	0	0	1	0	0	0	0	0	0	0	0.916666666666667	3.25	0	0	1.08333333333333	0	0	0	0	0	0	0
Isoform251671_79	ENSMUSG00000029038.10_Ssu72	chr4_155789257_155818336	1	1	22	19	4.640388253	3	9	6	2	6	7	1	12	10	12	8	3	2.83333333333333	10.1666666666667	6.58333333333333	2	6.25	4.58333333333333	0.916666666666667	12.75	10.75	11.875	10.8333333333333	3
Isoform251681_134	ENSMUSG00000029038.10_Ssu72	chr4_155789257_155818336	1	1	22	12	3.226174688	19	5	10	7	11	23	15	7	15	9	5	8	17.5833333333333	5.5	10.8333333333333	7.41666666666667	11.4166666666667	15.5	13.3333333333333	7.33333333333333	16.0833333333333	8.91666666666667	6.66666666666667	7.75
Isoform251700_77	ENSMUSG00000029038.10_Ssu72	chr4_155789257_155818336	1	1	20	19	2.062394781	10	9	3	4	2	8	8	8	4	5	1	15	9.16666666666667	10.1666666666667	3.08333333333333	4.25	2	5.33333333333333	7.25	8.5	4.25	4.91666666666667	1.25	14.6666666666667
Isoform251705_72	ENSMUSG00000029038.10_Ssu72	chr4_155789257_155818336	1	0.858504809	22	11	1.767766953	0	5	7	8	3	12	8	10	7	4	5	3	0	5.5	7.58333333333333	8.41666666666667	3.08333333333333	8.08333333333333	7.25	10.6666666666667	7.58333333333333	4	6.66666666666667	3
Isoform251706_95	ENSMUSG00000029038.10_Ssu72	chr4_155789257_155818336	1	1	22	12	3.830161732	5	3	8	5	10	8	12	12	10	7	3	12	4.5	3.25	8.66666666666667	5.33333333333333	10.5	5.33333333333333	10.75	12.75	10.75	6.87500000000027	4.16666666666667	11.75
Isoform251708_1725	ENSMUSG00000029038.10_Ssu72	chr4_155789257_155818336	1	1	24	18	11.46102246	136	125	126	119	161	187	162	117	153	134	130	175	125.75	138.833333333333	137.75	132.583333333333	172.916666666667	126.166666666667	147.75	124.583333333333	165.916666666667	132.666666666667	171.625	166.666666666667
Isoform251711_2475	ENSMUSG00000029038.10_Ssu72	chr4_155789257_155818336	1	0.141272253	24	18	13.94326186	165	188	187	177	175	305	229	196	237	216	172	228	151.583333333333	204.583333333333	206.083333333333	198.083333333333	189.083333333333	206.083333333333	207.625	208.875	254.583333333332	212.416666666667	228.25	216.583333333333
Isoform251741_8	ENSMUSG00000120844.1_ENSMUSG00000120844	chr4_155683786_155686313	1	1	20	10	0.766032346	0	0	0	1	0	3	0	2	0	1	0	1	0	0	0	1.08333333333333	0	2	0	2	0	1	0	1.08333333333333
Isoform251748_60	ENSMUSG00000042202.16_Slc35e2	chr4_155685873_155707797	1	1	22	16	2.887352691	5	2	6	3	3	2	8	10	4	4	9	4	4.5	2.08333333333333	6.58333333333333	3.08333333333333	3.08333333333333	1.08333333333333	7.25	10.6666666666667	4.25	4	12.3333333333333	4
Isoform251756_15	ENSMUSG00000086682.3_Gm16023	chr4_155692757_155709214	1	1	20	7	0.235702259	0	1	3	1	1	3	1	1	1	1	1	1	0	1.08333333333333	3.08333333333333	1.08333333333333	1.08333333333333	2	0.916666666666667	1.08333333333333	1.08333333333333	1	1.25	1.08333333333333
Isoform251757_11	ENSMUSG00000086682.3_Gm16023	chr4_155692757_155709214	1	1	20	0	0.648181216	1	1	2	0	1	1	1	0	0	3	0	1	0.916666666666667	1.08333333333333	2	0	1.08333333333333	0.333333333333333	0.916666666666667	0	0	3	0	1.08333333333333
Isoform251758_5	ENSMUSG00000086682.3_Gm16023	chr4_155692757_155709214	1	1	20	10	0.766032346	0	0	1	1	1	0	2	0	0	0	0	0	0	0	1.08333333333333	1.08333333333333	1.08333333333333	0	2	0	0	0	0	0
Isoform251770_5	ENSMUSG00000029060.18_Mib2	chr4_155739134_155753655	1	1	24	20	0.648181216	2	0	0	0	1	0	0	1	0	0	0	1	2	0	0	0	1.08333333333333	0	0	1.08333333333333	0	0	0	1.08333333333333
Isoform251771_64	ENSMUSG00000074738.3_Fndc10	chr4_155778799_155780938	1	0.104994351	20	6	3.948012861	2	8	7	12	3	10	2	3	2	0	3	12	2	9.08333333333333	7.58333333333333	12.75	3.08333333333333	6.58333333333333	2	3.08333333333333	2	0	4.16666666666667	11.75
Isoform251790_10	ENSMUSG00000029063.17_Nadk	chr4_155646835_155675458	1	1	20	10	0.766032346	0	2	0	3	0	2	0	1	0	0	0	2	0	2.08333333333333	0	3.08333333333333	0	1.08333333333333	0	1.08333333333333	0	0	0	2
Isoform251793_3	ENSMUSG00000042116.4_Vwa1	chr4_155852606_155859155	1	1	0	0	0	0	0	0	0	0	0	3	0	0	0	0	0	0	0	0	0	0	0	2.75	0	0	0	0	0
Isoform251796_44	ENSMUSG00000042116.4_Vwa1	chr4_155852606_155859155	1	1	22	12	2.975741038	4	2	1	3	6	4	6	8	6	1	0	3	3.66666666666667	2.08333333333333	1.08333333333333	3.08333333333333	6.25	2.83333333333333	5.33333333333333	8.5	6.58333333333333	1	0	3
Isoform251810_629	ENSMUSG00000029036.19_Atad3a	chr4_155825098_155845550	1	0.082251226	20	11	7.837100156	42	38	36	46	60	96	62	51	51	63	28	56	38.8333333333333	42.5	39.9166666666667	51	64.0833333333333	64.1666666666667	55.1666666666667	54.0833333333333	55.1666666666667	61.5833333333333	38.5416666666667	53.9166666666667
Isoform251819_3	ENSMUSG00000054514.5_Atad3aos	chr4_155845599_155853721	1	1	0	0	0	2	0	0	1	0	0	0	0	0	0	0	0	2	0	0	1.08333333333333	0	0	0	0	0	0	0	0
Isoform251821_8	ENSMUSG00000054514.5_Atad3aos	chr4_155845599_155853721	1	1	22	1	0.972271824	1	0	0	2	0	0	0	0	1	2	2	0	0.916666666666667	0	0	2	0	0	0	0	1.08333333333333	2	2.83333333333333	0
Isoform251822_6	Locus6093	-_-_-	1	1	0	0	0	0	0	0	0	0	0	0	0	0	0	0	6	0	0	0	0	0	0	0	0	0	0	0	5.83333333333333
Isoform251824_3	Locus5920	-_-_-	1	1	0	0	0	0	0	0	0	0	2	1	0	0	0	0	0	0	0	0	0	0	1.08333333333333	0.916666666666667	0	0	0	0	0
Isoform251830_36	ENSMUSG00000042116.4_Vwa1	chr4_155852606_155859155	1	1	20	0	1.473139127	11	2	3	0	4	1	1	2	3	3	1	5	10.0833333333333	2.08333333333333	3.08333333333333	0	4.16666666666667	0.333333333333333	0.916666666666667	2	3.16666666666667	3	1.25	4.83333333333333
Isoform251832_9	Locus6093	-_-_-	1	1	22	6	0.766032346	0	1	1	0	1	1	0	0	0	0	2	3	0	1.08333333333333	1.08333333333333	0	1.08333333333333	0.333333333333333	0	0	0	0	2.83333333333333	3
Isoform251834_22	ENSMUSG00000073680.3_Tmem88b	chr4_155866048_155870331	1	1	22	12	0.766032347	2	2	3	0	4	3	1	3	3	1	0	0	2	2.08333333333333	3.08333333333333	0	4.16666666666667	2	0.916666666666667	3.08333333333333	3.16666666666667	1	0	0
Isoform251849_4574	ENSMUSG00000029066.13_Mrpl20	chr4_155887335_155894432	1	1	22	0	70.37185617	489	419	448	322	302	449	410	304	327	401	341	362	440.666666666667	449.25	477.041666666667	358.958333333333	335.333333333334	316.583333333333	378.333333333333	323.75	356	400.666666666667	440.416666666668	332.166666666667
Isoform251857_55	ENSMUSG00000029066.13_Mrpl20	chr4_155887335_155894432	1	1	24	22	1.414213562	5	11	2	3	6	4	2	4	3	4	3	8	4.5	12.5833333333333	2	3.08333333333333	6.25	2.83333333333333	2	4.25	3.16666666666667	4	4.16666666666667	7.75
Isoform251859_39	ENSMUSG00000029068.17_Ccnl2	chr4_155896946_155909000	1	1	24	20	1.355287998	3	1	5	0	1	5	1	10	3	3	2	5	2.83333333333333	1.08333333333333	5.41666666666667	0	1.08333333333333	3.25	0.916666666666667	10.6666666666667	3.16666666666667	3	2.83333333333333	4.83333333333333
Isoform251863_399	ENSMUSG00000029068.17_Ccnl2	chr4_155896946_155909000	1	1	20	5	4.30156625	37	37	34	32	40	43	35	31	30	32	22	26	34.1666666666667	41.3333333333333	37.5833333333333	34.9166666666667	42	28.5	31.5	32.75	32.5833333333333	31.5	30.4166666666667	25.6666666666667
Isoform251866_99	ENSMUSG00000029068.17_Ccnl2	chr4_155896946_155909000	0.870883115	0.012191978	24	23	3.564996688	10	6	12	6	5	8	4	6	7	9	9	17	9.16666666666667	6.66666666666667	13	6.41666666666667	5.33333333333333	5.33333333333333	3.5	6.25	7.58333333333333	8.91666666666667	12.3333333333333	16.5833333333333
Isoform251873_60	ENSMUSG00000029068.17_Ccnl2	chr4_155896946_155909000	1	1	22	8	2.091857561	2	3	7	4	11	4	8	1	7	6	1	6	2	3.25	7.58333333333333	4.25	11.4166666666667	2.83333333333333	7.25	1.08333333333333	7.58333333333333	5.91666666666667	1.25	5.83333333333333
Isoform251877_23	ENSMUSG00000029068.17_Ccnl2	chr4_155896946_155909000	1	0.177550154	20	4	0.766032346	2	2	6	3	1	1	1	1	1	2	1	2	2	2.08333333333333	6.58333333333333	3.08333333333333	1.08333333333333	0.333333333333333	0.916666666666667	1.08333333333333	1.08333333333333	2	1.25	2
Isoform251880_96	ENSMUSG00000029068.17_Ccnl2	chr4_155896946_155909000	1	1	22	1	1.340556606	10	3	5	8	7	16	7	5	5	16	6	8	9.16666666666667	3.25	5.41666666666667	8.41666666666667	7.25	10.75	6.25	5.33333333333333	5.41666666666667	15.9166666666667	8.16666666666667	7.75
Isoform251885_55	ENSMUSG00000029068.17_Ccnl2	chr4_155896946_155909000	1	1	22	1	1.878252388	5	3	3	8	2	8	3	4	1	7	7	4	4.5	3.25	3.08333333333333	8.41666666666667	2	5.33333333333333	2.75	4.25	1.08333333333333	6.87500000000027	9.5	4
Isoform251887_75	ENSMUSG00000029068.17_Ccnl2	chr4_155896946_155909000	1	1	20	9	1.532064693	6	2	4	9	9	5	4	12	1	5	10	8	5.5	2.08333333333333	4.25	9.58333333333333	9.41666666666667	3.25	3.5	12.75	1.08333333333333	4.91666666666667	13.75	7.75
Isoform251892_41	ENSMUSG00000029068.17_Ccnl2	chr4_155896946_155909000	1	0.289005181	22	19	1.974006431	1	4	3	1	1	1	4	3	8	6	4	5	0.916666666666667	4.5	3.08333333333333	1.08333333333333	1.08333333333333	0.333333333333333	3.5	3.08333333333333	8.66666666666667	5.91666666666667	5.41666666666667	4.83333333333333
Isoform251895_510	ENSMUSG00000029068.17_Ccnl2	chr4_155896946_155909000	1	1	22	1	10.4592878	43	38	46	45	32	54	43	25	34	58	49	43	39.8333333333333	42.5	50.1666666666667	49.75	33.4166666666667	35.9166666666667	38.5833333333333	26.5	36.9166666666667	56.7083333333333	67.5833333333333	41.6666666666667
Isoform251910_142	Locus5923	-_-_-	1	0.059508102	20	16	5.126524166	13	5	8	5	9	17	18	16	17	14	5	15	12	5.5	8.66666666666667	5.33333333333333	9.41666666666667	11.4166666666667	15.9166666666667	16.8333333333333	18.5833333333333	13.9166666666667	6.66666666666667	14.6666666666667
Isoform251919_70	ENSMUSG00000065990.13_Aurkaip1	chr4_155915729_155917587	1	0.858504809	20	5	2.415948169	5	4	9	9	8	2	5	4	6	3	7	8	4.5	4.5	9.83333333333333	9.58333333333333	8.33333333333333	1.08333333333333	4.5	4.25	6.58333333333333	3	9.5	7.75
Isoform251921_338	ENSMUSG00000065990.13_Aurkaip1	chr4_155915729_155917587	1	1	22	4	5.892556511	33	28	23	38	32	39	29	18	30	21	15	32	30.5	31.4583333333333	25.1666666666667	41.9166666666667	33.4166666666667	26	25.9166666666667	19.1666666666667	32.5833333333333	20.5833333333333	20.5	31.5
Isoform251923_1558	ENSMUSG00000065990.13_Aurkaip1	chr4_155915729_155917587	1	1	20	17	20.9775012	157	103	148	100	108	138	146	149	144	133	85	147	144.25	114.583333333333	160.541666666667	110.916666666667	114.833333333333	93.0833333333333	132.083333333333	157.5	156.083333333333	131.5	113.666666666667	139.75
Isoform251924_1916	ENSMUSG00000065990.13_Aurkaip1	chr4_155915729_155917587	1	0.045832989	22	19	21.87611604	184	145	155	120	121	206	164	163	174	170	149	165	169.458333333334	158.875	168.5	133.583333333333	129.25	139.75	149.375	174.166666666667	187.291666666666	168.5	196.125	157.416666666667
Isoform251927_84	ENSMUSG00000065990.13_Aurkaip1	chr4_155915729_155917587	1	1	22	6	2.268634256	3	7	6	9	7	13	6	4	5	9	3	12	2.83333333333333	7.91666666666667	6.58333333333333	9.58333333333333	7.25	8.66666666666667	5.33333333333333	4.25	5.41666666666667	8.91666666666667	4.16666666666667	11.75
Isoform251928_292	ENSMUSG00000065990.13_Aurkaip1	chr4_155915729_155917587	1	1	22	3	5.126524167	20	29	26	19	26	29	20	27	21	20	30	25	18.6666666666667	32.4166666666667	28.5	20.5833333333333	27.4166666666667	19.5	17.5833333333333	28.5	22.75	19.5833333333333	41	24.5833333333333
Isoform251932_272	ENSMUSG00000065990.13_Aurkaip1	chr4_155915729_155917587	0.870883115	0.016463156	20	4	6.246109905	23	25	32	27	16	19	19	15	17	27	19	33	21.5	28.3333333333333	35.25	29.4166666666667	16.75	12.75	16.8333333333333	15.9166666666667	18.5833333333333	26.5833333333333	26	32.25
Isoform251945_53	ENSMUSG00000029070.10_Mxra8	chr4_155924137_155928545	1	0.454435351	20	19	1.414213562	6	3	4	3	3	4	4	6	4	7	7	2	5.5	3.25	4.25	3.08333333333333	3.08333333333333	2.83333333333333	3.5	6.25	4.25	6.87500000000027	9.5	2
Isoform251947_383	ENSMUSG00000029070.10_Mxra8	chr4_155924137_155928545	1	1	20	17	9.781643804	38	17	9	35	17	47	43	31	28	49	25	44	35.1666666666667	19.5	9.83333333333333	38.625	17.6666666666667	31.5	38.5833333333333	32.75	30.5	48.3333333333333	34.25	42.6666666666667
Isoform251954_39	ENSMUSG00000029070.10_Mxra8	chr4_155924137_155928545	1	0.454435351	24	11	1.797229736	1	1	1	5	8	13	3	1	1	3	2	0	0.916666666666667	1.08333333333333	1.08333333333333	5.33333333333333	8.33333333333333	8.66666666666667	2.75	1.08333333333333	1.08333333333333	3	2.83333333333333	0
Isoform251955_195	ENSMUSG00000029070.10_Mxra8	chr4_155924137_155928545	1	1	20	17	4.065863992	21	7	16	15	7	25	22	13	16	25	7	21	19.5	7.91666666666667	17.5833333333333	16.0833333333333	7.25	16.75	19.5	13.75	17.4166666666667	24.5833333333333	9.5	20.5833333333333
Isoform251974_3	ENSMUSG00000029071.17_Dvl1	chr4_155931859_155943760	1	1	0	0	0	0	0	0	3	0	0	0	0	0	0	0	0	0	0	0	3.08333333333333	0	0	0	0	0	0	0	0
Isoform251976_24	ENSMUSG00000029071.17_Dvl1	chr4_155931859_155943760	1	1	24	8	1.031197389	1	3	1	1	2	4	5	1	1	1	1	3	0.916666666666667	3.25	1.08333333333333	1.08333333333333	2	2.83333333333333	4.5	1.08333333333333	1.08333333333333	1	1.25	3
Isoform251982_4	ENSMUSG00000029071.17_Dvl1	chr4_155931859_155943760	1	1	0	0	0	0	0	0	0	2	0	0	0	0	2	0	0	0	0	0	0	2	0	0	0	0	2	0	0
Isoform251984_4	ENSMUSG00000029071.17_Dvl1	chr4_155931859_155943760	1	1	0	0	0	0	0	0	0	0	0	0	0	0	0	1	3	0	0	0	0	0	0	0	0	0	0	1.25	3
Isoform251988_3	ENSMUSG00000029071.17_Dvl1	chr4_155931859_155943760	1	1	0	0	0	0	0	0	0	0	0	0	0	0	0	0	3	0	0	0	0	0	0	0	0	0	0	0	3
Isoform251989_3	ENSMUSG00000029071.17_Dvl1	chr4_155931859_155943760	1	1	0	0	0	0	0	0	0	0	0	3	0	0	0	0	0	0	0	0	0	0	0	2.75	0	0	0	0	0
Isoform251992_5	ENSMUSG00000029071.17_Dvl1	chr4_155931859_155943760	1	1	0	0	0	0	0	0	0	0	0	0	0	0	0	0	5	0	0	0	0	0	0	0	0	0	0	0	4.83333333333333
Isoform251995_12	ENSMUSG00000029071.17_Dvl1	chr4_155931859_155943760	1	1	20	10	0.766032346	1	0	0	0	3	0	5	1	1	0	0	1	0.916666666666667	0	0	0	3.08333333333333	0	4.5	1.08333333333333	1.08333333333333	0	0	1.08333333333333
Isoform251997_6	ENSMUSG00000029071.17_Dvl1	chr4_155931859_155943760	1	1	24	0	0.23570226	2	0	0	0	0	1	0	0	0	2	0	1	2	0	0	0	0	0.333333333333333	0	0	0	2	0	1.08333333333333
Isoform252015_90	ENSMUSG00000029073.10_Cptp	chr4_155949180_155953897	1	1	22	12	1.870886691	7	6	7	4	11	10	12	3	10	5	6	9	6.58333333333333	6.66666666666667	7.58333333333333	4.25	11.4166666666667	6.58333333333333	10.75	3.08333333333333	10.75	4.91666666666667	8.16666666666667	8.66666666666667
Isoform252017_1807	ENSMUSG00000029073.10_Cptp	chr4_155949180_155953897	1	1	22	15	16.73486051	158	99	143	116	145	229	175	170	130	145	140	157	145.375	110.083333333333	155.083333333333	128.75	155.583333333333	156.5	158.5	181.75	141.333333333333	143.916666666667	184.5	149.625
Isoform252025_55	ENSMUSG00000029073.10_Cptp	chr4_155949180_155953897	1	1	22	9	1.546796084	5	3	5	8	2	8	9	4	4	0	2	5	4.5	3.25	5.41666666666667	8.41666666666667	2	5.33333333333333	8.08333333333333	4.25	4.25	0	2.83333333333333	4.83333333333333
Isoform252033_8	ENSMUSG00000051557.16_Pusl1	chr4_155972336_155976238	1	1	24	16	0.648181216	2	0	0	0	0	3	1	0	1	0	1	0	2	0	0	0	0	2	0.916666666666667	0	1.08333333333333	0	1.25	0
Isoform252035_361	ENSMUSG00000051557.16_Pusl1	chr4_155972336_155976238	1	1	24	22	4.227909295	29	35	24	11	29	44	36	25	29	36	22	41	26.8333333333333	38.9166666666667	26.1666666666667	11.75	30.5	29.4166666666667	32.3333333333333	26.5	31.5	35.6250000000003	30.4166666666667	39.9166666666667
Isoform252037_15	ENSMUSG00000051557.16_Pusl1	chr4_155972336_155976238	1	1	20	0	0.766032346	2	4	2	0	1	1	0	2	1	1	0	1	2	4.5	2	0	1.08333333333333	0.333333333333333	0	2	1.08333333333333	1	0	1.08333333333333
Isoform252038_74	ENSMUSG00000051557.16_Pusl1	chr4_155972336_155976238	1	1	22	3	1.590990258	7	3	8	5	11	6	3	6	6	5	6	8	6.58333333333333	3.25	8.66666666666667	5.33333333333333	11.4166666666667	4.08333333333333	2.75	6.25	6.58333333333333	4.91666666666667	8.16666666666667	7.75
Isoform252039_109	ENSMUSG00000051557.16_Pusl1	chr4_155972336_155976238	1	1	24	0	3.859624516	4	13	11	4	5	13	8	8	7	10	12	14	3.66666666666667	14.9166666666667	11.9166666666667	4.25	5.33333333333333	8.66666666666667	7.25	8.5	7.58333333333333	9.91666666666667	16.4166666666667	13.6666666666667
Isoform252041_11	ENSMUSG00000051557.16_Pusl1	chr4_155972336_155976238	1	0.573393477	20	0	0.942809041	3	1	1	0	0	1	0	0	2	1	1	1	2.83333333333333	1.08333333333333	1.08333333333333	0	0	0.333333333333333	0	0	2	1	1.25	1.08333333333333
Isoform252049_7	ENSMUSG00000051557.16_Pusl1	chr4_155972336_155976238	1	1	20	19	0.648181216	2	0	0	1	1	0	0	2	0	1	0	0	2	0	0	1.08333333333333	1.08333333333333	0	0	2	0	1	0	0
Isoform252057_7	ENSMUSG00000051557.16_Pusl1	chr4_155972336_155976238	1	1	20	9	0.766032346	1	0	1	2	1	0	2	0	0	0	0	0	0.916666666666667	0	1.08333333333333	2	1.08333333333333	0	2	0	0	0	0	0
Isoform252059_10	ENSMUSG00000051557.16_Pusl1	chr4_155972336_155976238	1	1	0	0	0	0	0	0	0	0	0	0	1	8	1	0	0	0	0	0	0	0	0	0	1.08333333333333	8.66666666666667	1	0	0
Isoform252060_12	ENSMUSG00000051557.16_Pusl1	chr4_155972336_155976238	1	1	0	0	0	0	0	0	0	0	12	0	0	0	0	0	0	0	0	0	0	0	8.08333333333333	0	0	0	0	0	0
Isoform252062_2817	ENSMUSG00000029034.10_Ints11	chr4_155954003_155973560	1	1	22	10	39.56851698	234	222	179	207	248	433	198	272	165	223	134	302	214.25	241.333333333333	196	233.916666666667	273.791666666667	304.458333333333	178.5	289.75	178.5	219.375	176.916666666667	281
Isoform252063_1016	ENSMUSG00000029034.10_Ints11	chr4_155954003_155973560	1	1	20	7	15.76258866	73	89	94	96	60	145	90	55	71	90	54	99	67.3333333333333	99.3333333333333	102.25	106.583333333333	64.0833333333333	98	80.8750000000003	57.9166666666667	77.0416666666667	88.5	73.5833333333333	95.375
Isoform252082_61	ENSMUSG00000029034.10_Ints11	chr4_155954003_155973560	1	1	24	20	1.473139128	6	3	0	5	6	9	1	4	4	12	4	7	5.5	3.25	0	5.33333333333333	6.25	6.08333333333333	0.916666666666667	4.25	4.25	11.875	5.41666666666667	6.83333333333333
Isoform252083_52	ENSMUSG00000029034.10_Ints11	chr4_155954003_155973560	1	1	22	4	1.149048519	10	3	4	5	5	3	4	4	3	4	2	5	9.16666666666667	3.25	4.25	5.33333333333333	5.33333333333333	2	3.5	4.25	3.16666666666667	4	2.83333333333333	4.83333333333333
Isoform252098_9	ENSMUSG00000029033.17_Acap3	chr4_155976279_155991708	1	1	0	0	0	0	0	7	1	0	1	0	0	0	0	0	0	0	0	7.58333333333333	1.08333333333333	0	0.333333333333333	0	0	0	0	0	0
Isoform252100_80	ENSMUSG00000029033.17_Acap3	chr4_155976279_155991708	1	1	20	7	4.301566252	2	23	3	2	14	12	4	12	2	3	0	3	2	25.9166666666667	3.08333333333333	2	14.8333333333333	8.08333333333333	3.5	12.75	2	3	0	3
Isoform252101_31	ENSMUSG00000029033.17_Acap3	chr4_155976279_155991708	1	1	22	13	1.974006431	1	4	1	0	7	2	8	4	0	3	1	0	0.916666666666667	4.5	1.08333333333333	0	7.25	1.08333333333333	7.25	4.25	0	3	1.25	0
Isoform252102_4	ENSMUSG00000029033.17_Acap3	chr4_155976279_155991708	1	1	0	0	0	0	0	1	2	0	0	1	0	0	0	0	0	0	0	1.08333333333333	2	0	0	0.916666666666667	0	0	0	0	0
Isoform252104_4	ENSMUSG00000029033.17_Acap3	chr4_155976279_155991708	1	1	20	7	0.47140452	0	1	1	1	0	1	0	0	0	0	0	0	0	1.08333333333333	1.08333333333333	1.08333333333333	0	0.333333333333333	0	0	0	0	0	0
Isoform252105_5	ENSMUSG00000029033.17_Acap3	chr4_155976279_155991708	1	1	0	0	0	5	0	0	0	0	0	0	0	0	0	0	0	4.5	0	0	0	0	0	0	0	0	0	0	0
Isoform252106_4	ENSMUSG00000029033.17_Acap3	chr4_155976279_155991708	1	1	0	0	0	0	0	0	0	0	0	0	0	0	0	0	4	0	0	0	0	0	0	0	0	0	0	0	4
Isoform252120_670	ENSMUSG00000023286.17_Ube2j2	chr4_156028288_156044061	1	1	20	19	11.01908067	57	45	52	52	40	67	53	75	71	74	32	52	52.6666666666667	50.0833333333333	57.5833333333333	57.8333333333333	42	44.75	47.25	79.9166666666667	77.0416666666667	72.4166666666667	43.75	49.75
Isoform252126_111	ENSMUSG00000023286.17_Ube2j2	chr4_156028288_156044061	1	1	22	10	2.872621302	10	5	7	14	8	17	13	10	5	9	5	8	9.16666666666667	5.5	7.58333333333333	15	8.33333333333333	11.4166666666667	11.75	10.6666666666667	5.41666666666667	8.91666666666667	6.66666666666667	7.75
Isoform252133_4	ENSMUSG00000023571.5_C1qtnf12	chr4_156046775_156051086	1	1	22	11	0.23570226	0	0	0	1	0	1	1	0	0	0	1	0	0	0	0	1.08333333333333	0	0.333333333333333	0.916666666666667	0	0	0	1.25	0
Isoform252134_4	ENSMUSG00000023571.5_C1qtnf12	chr4_156046775_156051086	1	1	0	0	0	0	0	0	0	0	2	0	0	0	2	0	0	0	0	0	0	0	1.08333333333333	0	0	0	2	0	0
Isoform252135_57	ENSMUSG00000023571.5_C1qtnf12	chr4_156046775_156051086	1	1	22	7	2.651650429	2	7	3	4	6	10	8	3	2	2	2	8	2	7.91666666666667	3.08333333333333	4.25	6.25	6.58333333333333	7.25	3.08333333333333	2	2	2.83333333333333	7.75
Isoform252140_2495	ENSMUSG00000023286.17_Ube2j2	chr4_156028288_156044061	1	0.104994351	22	21	23.34925518	260	181	194	204	176	251	199	174	218	216	191	231	239.416666666667	197.416666666667	212.625	231.25	190.791666666667	171.833333333333	179.5	185.833333333333	234.583333333333	212.416666666667	252.5	219.083333333333
Isoform252153_516	ENSMUSG00000023286.17_Ube2j2	chr4_156028288_156044061	1	0.177550154	22	0	12.93416154	56	42	72	45	26	44	35	34	30	46	37	49	51.9583333333333	47	79.0833333333333	49.75	27.4166666666667	29.4166666666667	31.5	35.9166666666667	32.5833333333333	45.3333333333333	51.25	47.125
Isoform252171_66	ENSMUSG00000023286.17_Ube2j2	chr4_156028288_156044061	1	1	20	18	2.592724862	8	7	1	1	10	9	4	10	7	4	2	3	7.5	7.91666666666667	1.08333333333333	1.08333333333333	10.5	6.08333333333333	3.5	10.6666666666667	7.58333333333333	4	2.83333333333333	3
Isoform252191_215	ENSMUSG00000029076.15_Sdf4	chr4_156077329_156098067	1	0.858504809	24	13	7.630860683	11	11	10	7	30	24	34	29	13	16	14	16	10.0833333333333	12.5833333333333	10.8333333333333	7.41666666666667	31.5	16.0833333333333	30.5	30.5	13.9166666666667	15.9166666666667	19.25	15.5
Isoform252212_129	ENSMUSG00000029076.15_Sdf4	chr4_156077329_156098067	0.870883115	0.016463156	24	10	3.785967557	6	9	11	11	17	18	14	14	9	10	5	5	5.5	10.1666666666667	11.9166666666667	11.75	17.6666666666667	12.0833333333333	12.5833333333333	14.9166666666667	9.83333333333333	9.91666666666667	6.66666666666667	4.83333333333333
Isoform252214_1167	ENSMUSG00000029076.15_Sdf4	chr4_156077329_156098067	0.657583492	0.0079208	22	11	24.3509898	81	58	78	99	115	161	159	100	93	82	62	79	74.5	64.2916666666667	85.3333333333333	109.916666666667	122.166666666667	108.666666666667	145.041666666667	106.5	100.916666666667	80.25	84.25	76.5833333333333
Isoform252220_1895	ENSMUSG00000029076.15_Sdf4	chr4_156077329_156098067	1	1	22	0	7.085799215	175	144	158	140	150	204	206	124	144	162	130	158	159.833333333333	158.166666666667	171.666666666667	155.083333333333	161.625	137.666666666667	187.166666666667	131.375	156.083333333333	160.833333333333	171.625	150.666666666667
Isoform252227_3665	ENSMUSG00000029076.15_Sdf4	chr4_156077329_156098067	1	1	24	2	17.00739122	314	273	400	258	259	393	340	295	243	288	267	335	287.416666666667	296.416666666667	423.25	291.333333333334	283.125	272.666666666667	311.416666666667	314.916666666667	262.666666666667	289.791666666667	341.25	307.75
Isoform252235_684	ENSMUSG00000029076.15_Sdf4	chr4_156077329_156098067	1	1	20	9	7.66032346	66	41	69	45	60	79	75	49	40	54	51	55	60.75	45.75	75.8333333333333	49.75	64.0833333333333	52.7916666666664	67	51.8333333333333	43.6666666666667	53.25	70.125	52.75
Isoform252259_26	ENSMUSG00000050796.5_B3galt6	chr4_156073923_156077106	1	1	20	3	1.767766953	3	2	2	5	1	4	0	1	0	8	0	0	2.83333333333333	2.08333333333333	2	5.33333333333333	1.08333333333333	2.83333333333333	0	1.08333333333333	0	7.91666666666667	0	0
Isoform252262_96	ENSMUSG00000050796.5_B3galt6	chr4_156073923_156077106	1	1	20	7	1.06066017	4	7	11	8	6	13	6	8	7	8	6	12	3.66666666666667	7.91666666666667	11.9166666666667	8.41666666666667	6.25	8.66666666666667	5.33333333333333	8.5	7.58333333333333	7.91666666666667	8.16666666666667	11.75
Isoform252267_14	ENSMUSG00000050796.5_B3galt6	chr4_156073923_156077106	1	1	22	14	1.414213562	1	0	1	0	0	6	2	1	0	3	0	0	0.916666666666667	0	1.08333333333333	0	0	4.08333333333333	2	1.08333333333333	0	3	0	0
Isoform252275_158	ENSMUSG00000050796.5_B3galt6	chr4_156073923_156077106	1	1	24	0	2.828427125	16	16	14	10	11	11	13	20	8	13	6	20	14.8333333333333	18.4166666666667	15.25	10.6666666666667	11.4166666666667	7.41666666666667	11.75	21.3333333333333	8.66666666666667	12.75	8.16666666666667	19.5
Isoform252276_21	ENSMUSG00000050796.5_B3galt6	chr4_156073923_156077106	1	1	22	11	1.178511302	0	1	1	4	0	0	3	2	5	1	0	4	0	1.08333333333333	1.08333333333333	4.25	0	0	2.75	2	5.41666666666667	1	0	4
Isoform252298_3	ENSMUSG00000087381.10_Gm16008	chr4_156106465_156116120	1	1	0	0	0	1	0	0	0	0	0	0	2	0	0	0	0	0.916666666666667	0	0	0	0	0	0	2	0	0	0	0
Isoform252300_8	ENSMUSG00000087381.10_Gm16008	chr4_156106465_156116120	1	1	20	7	0.766032346	0	2	1	1	0	1	0	2	0	0	0	1	0	2.08333333333333	1.08333333333333	1.08333333333333	0	0.333333333333333	0	2	0	0	0	1.08333333333333
Isoform252301_3	ENSMUSG00000041954.19_Tnfrsf18	chr4_156110621_156113352	1	1	0	0	0	0	0	2	0	0	1	0	0	0	0	0	0	0	0	2	0	0	0.333333333333333	0	0	0	0	0	0
Isoform252302_20	ENSMUSG00000041954.19_Tnfrsf18	chr4_156110621_156113352	1	1	20	19	0.766032347	1	3	3	0	0	2	2	4	3	0	1	1	0.916666666666667	3.25	3.08333333333333	0	0	1.08333333333333	2	4.25	3.16666666666667	0	1.25	1.08333333333333
Isoform252308_33	ENSMUSG00000059939.14_9430015G10Rik	chr4_156194439_156211722	1	1	22	13	2.239171474	1	2	1	1	5	2	1	4	5	6	1	4	0.916666666666667	2.08333333333333	1.08333333333333	1.08333333333333	5.33333333333333	1.08333333333333	0.916666666666667	4.25	5.41666666666667	5.91666666666667	1.25	4
Isoform252309_4	ENSMUSG00000059939.14_9430015G10Rik	chr4_156194439_156211722	1	1	24	12	0.23570226	0	0	0	0	1	1	0	1	0	0	0	1	0	0	0	0	1.08333333333333	0.333333333333333	0	1.08333333333333	0	0	0	1.08333333333333
Isoform252312_10	ENSMUSG00000059939.14_9430015G10Rik	chr4_156194439_156211722	1	1	24	12	0.383016173	1	0	0	1	1	1	1	0	2	0	0	3	0.916666666666667	0	0	1.08333333333333	1.08333333333333	0.333333333333333	0.916666666666667	0	2	0	0	3
Isoform252313_3	ENSMUSG00000059939.14_9430015G10Rik	chr4_156194439_156211722	1	1	0	0	0	0	0	0	0	0	0	2	0	1	0	0	0	0	0	0	0	0	0	2	0	1.08333333333333	0	0	0
Isoform252317_3	Locus6106	-_-_-	1	1	0	0	0	0	0	2	0	0	0	0	0	0	0	0	1	0	0	2	0	0	0	0	0	0	0	0	1.08333333333333
Isoform252319_4	Locus6106	-_-_-	1	1	0	0	0	0	1	0	0	0	0	0	3	0	0	0	0	0	1.08333333333333	0	0	0	0	0	3.08333333333333	0	0	0	0
Isoform252320_5	Locus6106	-_-_-	1	1	24	4	0.648181216	2	0	0	0	1	0	1	0	0	0	0	1	2	0	0	0	1.08333333333333	0	0.916666666666667	0	0	0	0	1.08333333333333
Isoform252323_3	ENSMUSG00000041936.19_Agrn	chr4_156249747_156281945	1	1	0	0	0	0	0	0	0	0	3	0	0	0	0	0	0	0	0	0	0	0	2	0	0	0	0	0	0
Isoform252325_412	ENSMUSG00000035692.8_Isg15	chr4_156283912_156285253	1	1	22	16	5.597928683	32	17	38	44	28	40	37	42	35	43	27	29	29.4166666666667	19.5	41.9166666666667	48.4166666666667	29.4166666666667	26.6666666666667	33.1666666666667	44.1666666666667	37.9166666666667	42.75	36.9166666666667	28.5
Isoform252326_22	ENSMUSG00000035692.8_Isg15	chr4_156283912_156285253	1	1	24	8	0.618718434	3	3	0	1	4	2	4	1	0	2	2	0	2.83333333333333	3.25	0	1.08333333333333	4.16666666666667	1.08333333333333	3.5	1.08333333333333	0	2	2.83333333333333	0
Isoform252333_65	ENSMUSG00000078349.5_AW011738	chr4_156287727_156295020	1	0.454435351	24	22	1.207974085	8	5	4	3	4	4	5	4	5	2	4	17	7.5	5.5	4.25	3.08333333333333	4.16666666666667	2.83333333333333	4.5	4.25	5.41666666666667	2	5.41666666666667	16.5833333333333
Isoform252334_24	ENSMUSG00000078349.5_AW011738	chr4_156287727_156295020	1	1	22	16	1.50260191	2	0	4	0	1	1	5	3	0	2	5	1	2	0	4.25	0	1.08333333333333	0.333333333333333	4.5	3.08333333333333	0	2	6.66666666666667	1.08333333333333
Isoform252337_7	ENSMUSG00000078349.5_AW011738	chr4_156287727_156295020	1	0.454435351	0	0	0	3	1	0	0	0	0	0	0	0	2	1	0	2.83333333333333	1.08333333333333	0	0	0	0	0	0	0	2	1.25	0
Isoform252339_3	ENSMUSG00000078349.5_AW011738	chr4_156287727_156295020	1	1	0	0	0	0	0	0	0	0	3	0	0	0	0	0	0	0	0	0	0	0	2	0	0	0	0	0	0
Isoform252344_298	ENSMUSG00002076083.1_Klhl17	chr4_156313792_156319314	1	0.454435351	24	19	4.522537123	20	13	20	8	21	45	33	20	32	36	26	24	18.6666666666667	14.9166666666667	22.0833333333333	8.41666666666667	21.9166666666667	29.8333333333333	29.5	21.3333333333333	34.8333333333333	35.6250000000003	35.6666666666667	23.5
Isoform252345_22	ENSMUSG00002076083.1_Klhl17	chr4_156313792_156319314	1	1	22	20	1.414213562	0	9	0	0	1	0	4	1	1	2	4	0	0	10.1666666666667	0	0	1.08333333333333	0	3.5	1.08333333333333	1.08333333333333	2	5.41666666666667	0
Isoform252346_124	ENSMUSG00002076083.1_Klhl17	chr4_156313792_156319314	1	0.177550154	22	16	5.362226424	8	4	3	3	3	25	11	3	27	25	7	5	7.5	4.5	3.08333333333333	3.08333333333333	3.08333333333333	16.75	9.83333333333333	3.08333333333333	29.4166666666667	24.5833333333333	9.5	4.83333333333333
Isoform252349_24	ENSMUSG00002076083.1_Klhl17	chr4_156313792_156319314	1	1	20	10	0.766032346	0	0	13	0	1	2	0	3	0	0	5	0	0	0	14.0833333333333	0	1.08333333333333	1.08333333333333	0	3.08333333333333	0	0	6.66666666666667	0
Isoform252353_41	ENSMUSG00002076083.1_Klhl17	chr4_156313792_156319314	1	1	24	18	1.856155301	1	1	3	2	2	5	4	5	4	4	4	6	0.916666666666667	1.08333333333333	3.08333333333333	2	2	3.25	3.5	5.33333333333333	4.25	4	5.41666666666667	5.83333333333333
Isoform252365_8	ENSMUSG00002076083.1_Klhl17	chr4_156313792_156319314	1	1	24	12	0.766032346	0	0	0	4	0	2	0	0	1	0	1	0	0	0	0	4.25	0	1.08333333333333	0	0	1.08333333333333	0	1.25	0
Isoform252367_23	ENSMUSG00002076083.1_Klhl17	chr4_156313792_156319314	1	0.573393477	22	3	0.766032346	2	4	2	1	5	2	1	0	1	2	0	3	2	4.5	2	1.08333333333333	5.33333333333333	1.08333333333333	0.916666666666667	0	1.08333333333333	2	0	3
Isoform252369_7	ENSMUSG00002076083.1_Klhl17	chr4_156313792_156319314	1	1	20	13	0.766032346	0	0	0	0	2	0	1	2	1	0	0	1	0	0	0	0	2	0	0.916666666666667	2	1.08333333333333	0	0	1.08333333333333
Isoform252375_8	ENSMUSG00002076083.1_Klhl17	chr4_156313792_156319314	1	1	0	0	0	0	0	0	0	0	0	2	6	0	0	0	0	0	0	0	0	0	0	2	6.25	0	0	0	0
Isoform252378_7	ENSMUSG00002076083.1_Klhl17	chr4_156313792_156319314	1	1	0	0	0	0	0	0	0	0	0	7	0	0	0	0	0	0	0	0	0	0	0	6.25	0	0	0	0	0
Isoform252388_2464	ENSMUSG00000095567.9_Noc2l	chr4_156320376_156332073	1	0.289005181	24	13	31.06113855	158	152	163	172	189	294	349	195	219	204	117	252	145.375	166.75	177.208333333333	191.333333333333	207.625	199.333333333333	321.125	207.75	235.291666666667	200.916666666667	154.416666666667	236.583333333333
Isoform252389_1214	ENSMUSG00000095567.9_Noc2l	chr4_156320376_156332073	1	1	22	7	26.89952046	67	105	87	113	122	168	111	67	127	77	48	122	61.5833333333333	116.916666666667	94.75	125.333333333333	130.5	113.833333333333	99.1666666666667	71.4166666666667	137.666666666667	75.3333333333333	66.25	116.833333333333
Isoform252447_69	Locus6109	-_-_-	1	1	20	13	1.296362432	6	7	5	2	11	5	10	7	4	5	5	2	5.5	7.91666666666667	5.41666666666667	2	11.4166666666667	3.25	8.91666666666667	7.33333333333333	4.25	4.91666666666667	6.66666666666667	2
Isoform252449_172	Locus6109	-_-_-	1	1	24	16	3.01993521	10	6	19	15	10	27	13	18	12	17	14	11	9.16666666666667	6.66666666666667	20.75	16.0833333333333	10.5	18.0833333333333	11.75	19.1666666666667	12.75	16.8333333333333	19.25	10.75
Isoform252460_1059	Locus6109	-_-_-	1	1	24	0	17.26519058	69	88	103	44	70	114	109	99	62	100	84	117	63.5	97.9166666666667	111.249999999999	48.4166666666667	74.2916666666667	76.25	97.0833333333333	105.291666666667	67.3333333333333	98.375	112.416666666667	112.083333333333
Isoform252461_368	Locus6109	-_-_-	1	1	20	9	9.545941546	25	15	22	50	42	52	40	20	29	24	21	28	23.4166666666667	17.25	24.0833333333333	55.5	44.5833333333333	34.8333333333333	35.6666666666667	21.3333333333333	31.5	23.5	28.6666666666667	27.4166666666667
Isoform252462_2044	Locus6109	-_-_-	1	1	24	20	15.90253688	165	142	197	114	128	232	159	247	142	148	135	235	151.583333333333	156.083333333333	214.833333333333	126.166666666667	136.75	158.25	145.041666666667	264.75	154.25	147	178.083333333333	222.583333333333
Isoform252463_543	Locus6109	-_-_-	1	1	22	18	14.33364371	47	19	25	25	35	89	41	77	38	43	46	58	43.6666666666667	21.5833333333333	27.3333333333333	27.0833333333333	36.75	59.6666666666667	36.75	82.5833333333333	41.25	42.75	63.375	55.6666666666667
Isoform252510_30	Locus5931	-_-_-	1	1	20	10	0.883883476	2	1	1	4	2	5	1	4	2	1	4	3	2	1.08333333333333	1.08333333333333	4.25	2	3.25	0.916666666666667	4.25	2	1	5.41666666666667	3
Isoform252514_7	Locus5931	-_-_-	1	0.454435351	20	5	0.47140452	0	1	3	1	0	1	0	0	0	0	0	1	0	1.08333333333333	3.08333333333333	1.08333333333333	0	0.333333333333333	0	0	0	0	0	1.08333333333333
Isoform263005_9	ENSMUSG00000095937.2_Gm12671	chr4_91739905_91740906	1	0.177550154	20	5	0.766032346	1	1	1	2	1	0	0	0	0	1	0	2	0.916666666666667	1.08333333333333	1.08333333333333	2	1.08333333333333	0	0	0	0	1	0	2
Isoform279199_3	Locus5553	-_-_-	1	1	0	0	0	0	0	0	0	0	1	1	0	1	0	0	0	0	0	0	0	0	0.333333333333333	0.916666666666667	0	1.08333333333333	0	0	0
Isoform333689_17	Locus5927	-_-_-	1	1	22	3	0.707106781	0	0	8	2	1	1	0	1	0	1	2	1	0	0	8.66666666666667	2	1.08333333333333	0.333333333333333	0	1.08333333333333	0	1	2.83333333333333	1.08333333333333
Isoform333736_3	Locus5749	-_-_-	1	1	0	0	0	0	0	0	0	0	1	0	0	0	1	0	1	0	0	0	0	0	0.333333333333333	0	0	0	1	0	1.08333333333333
Isoform21875_5	ENSMUSG00000029095.18_Ablim2	-_-_-	1	1	22	20	0.766032346	0	1	0	0	0	0	0	1	1	0	1	1	0	1.08333333333333	0	0	0	0	0	1.08333333333333	1.08333333333333	0	1.25	1.08333333333333
Isoform252519_7	Locus5932	-_-_-	1	1	20	0	0.766032346	0	1	1	0	0	0	0	1	2	1	1	0	0	1.08333333333333	1.08333333333333	0	0	0	0	1.08333333333333	2	1	1.25	0
Isoform252520_3	Locus5932	-_-_-	1	1	0	0	0	0	2	0	0	0	0	1	0	0	0	0	0	0	2.08333333333333	0	0	0	0	0.916666666666667	0	0	0	0	0
Isoform252522_3	ENSMUSG00000040274.12_Cdk6	chr5_3391485_3581008	1	1	0	0	0	0	0	0	0	0	0	2	0	0	0	1	0	0	0	0	0	0	0	2	0	0	0	1.25	0
Isoform252528_5	ENSMUSG00000040274.12_Cdk6	-_-_-	1	1	0	0	0	0	0	0	0	0	0	2	3	0	0	0	0	0	0	0	0	0	0	2	3.08333333333333	0	0	0	0
Isoform252530_3	Locus5933	-_-_-	1	1	0	0	0	0	0	0	0	0	0	2	0	0	0	0	1	0	0	0	0	0	0	2	0	0	0	0	1.08333333333333
Isoform252534_8	ENSMUSG00000040274.12_Cdk6	chr5_3391485_3581008	1	1	24	14	0.589255651	0	1	0	0	2	2	0	1	0	1	1	0	0	1.08333333333333	0	0	2	1.08333333333333	0	1.08333333333333	0	1	1.25	0
Isoform252536_3	ENSMUSG00000040274.12_Cdk6	chr5_3391485_3581008	1	1	0	0	0	0	0	0	0	2	1	0	0	0	0	0	0	0	0	0	0	2	0.333333333333333	0	0	0	0	0	0
Isoform252548_62	ENSMUSG00000058503.12_Fam133b	chr5_3593833_3620238	1	1	20	3	2.298097039	7	3	7	7	5	8	5	2	0	8	2	8	6.58333333333333	3.25	7.58333333333333	7.41666666666667	5.33333333333333	5.33333333333333	4.5	2	0	7.91666666666667	2.83333333333333	7.75
Isoform252549_8	ENSMUSG00000058503.12_Fam133b	chr5_3593833_3620238	1	1	24	0	0.648181216	2	0	1	0	0	2	1	0	0	0	1	1	2	0	1.08333333333333	0	0	1.08333333333333	0.916666666666667	0	0	0	1.25	1.08333333333333
Isoform252552_7	ENSMUSG00000058503.12_Fam133b	chr5_3593833_3620238	1	1	22	16	0.721838172	0	0	1	0	0	0	1	1	0	1	3	0	0	0	1.08333333333333	0	0	0	0.916666666666667	1.08333333333333	0	1	4.16666666666667	0
Isoform252553_7	ENSMUSG00000058503.12_Fam133b	chr5_3593833_3620238	1	1	20	10	0.766032346	0	0	0	2	1	1	1	2	0	0	0	0	0	0	0	2	1.08333333333333	0.333333333333333	0.916666666666667	2	0	0	0	0
Isoform252555_153	ENSMUSG00000040302.18_Rbm48	chr5_3633978_3646585	1	1	20	0	4.006938424	16	13	16	8	13	15	13	5	13	17	9	15	14.8333333333333	14.9166666666667	17.5833333333333	8.41666666666667	13.6666666666667	9.91666666666667	11.75	5.33333333333333	13.9166666666667	16.8333333333333	12.3333333333333	14.6666666666667
Isoform252556_13	ENSMUSG00000040302.18_Rbm48	chr5_3633978_3646585	1	1	20	19	1.414213562	5	2	0	0	0	1	0	1	2	0	0	2	4.5	2.08333333333333	0	0	0	0.333333333333333	0	1.08333333333333	2	0	0	2
Isoform252557_10	ENSMUSG00000040302.18_Rbm48	chr5_3633978_3646585	1	0.371720266	24	3	0.618718434	2	2	1	1	1	1	1	0	0	1	0	0	2	2.08333333333333	1.08333333333333	1.08333333333333	1.08333333333333	0.333333333333333	0.916666666666667	0	0	1	0	0
Isoform252560_6	ENSMUSG00000040302.18_Rbm48	chr5_3633978_3646585	1	1	24	12	0.23570226	0	0	0	0	1	1	1	0	0	0	0	3	0	0	0	0	1.08333333333333	0.333333333333333	0.916666666666667	0	0	0	0	3
Isoform252563_38	ENSMUSG00000007415.16_Gatad1	chr5_3682932_3707185	1	1	24	14	1.296362432	5	2	2	3	2	10	4	2	2	6	0	0	4.5	2.08333333333333	2	3.08333333333333	2	6.58333333333333	3.5	2	2	5.91666666666667	0	0
Isoform252568_143	ENSMUSG00000007415.16_Gatad1	chr5_3682932_3707185	1	1	24	8	4.831896337	12	15	10	21	10	25	16	4	12	10	4	4	10.9166666666667	17.25	10.8333333333333	22.75	10.5	16.75	14.0833333333333	4.25	12.75	9.91666666666667	5.41666666666667	4
Isoform252572_340	ENSMUSG00000007415.16_Gatad1	chr5_3682932_3707185	1	0.082251226	24	2	6.967948072	43	45	30	28	21	43	22	20	16	29	19	24	39.8333333333333	50.0833333333333	32.9166666666667	30.5	21.9166666666667	28.5	19.5	21.3333333333333	17.4166666666667	28.5	26	23.5
Isoform252579_393	ENSMUSG00000007415.16_Gatad1	chr5_3682932_3707185	1	1	22	0	5.936750685	38	35	37	20	35	45	44	23	19	44	21	32	35.1666666666667	38.9166666666667	40.9166666666667	21.5833333333333	36.75	29.8333333333333	39.5	24.4166666666667	20.6666666666667	43.6666666666667	28.6666666666667	31.5
Isoform252586_16	ENSMUSG00000007415.16_Gatad1	chr5_3682932_3707185	1	1	24	4	0.662912608	2	0	1	1	1	0	6	1	0	1	0	3	2	0	1.08333333333333	1.08333333333333	1.08333333333333	0	5.33333333333333	1.08333333333333	0	1	0	3
Isoform252587_20	ENSMUSG00000007415.16_Gatad1	chr5_3682932_3707185	1	1	24	4	0.677643999	1	1	1	2	3	1	2	2	1	1	0	5	0.916666666666667	1.08333333333333	1.08333333333333	2	3.08333333333333	0.333333333333333	2	2	1.08333333333333	1	0	4.83333333333333
Isoform252590_26	ENSMUSG00000007415.16_Gatad1	chr5_3682932_3707185	1	0.858504809	24	8	1.414213562	2	3	3	3	2	4	4	1	2	1	0	1	2	3.25	3.08333333333333	3.08333333333333	2	2.83333333333333	3.5	1.08333333333333	2	1	0	1.08333333333333
Isoform252613_21	ENSMUSG00000005907.15_Pex1	chr5_3646066_3687232	1	0.858504809	24	2	1.001734607	7	1	5	1	2	0	1	0	1	0	2	1	6.58333333333333	1.08333333333333	5.41666666666667	1.08333333333333	2	0	0.916666666666667	0	1.08333333333333	0	2.83333333333333	1.08333333333333
Isoform252615_6	ENSMUSG00000005907.15_Pex1	chr5_3646066_3687232	1	1	0	0	0	0	0	0	0	0	0	0	0	0	0	6	0	0	0	0	0	0	0	0	0	0	0	8.16666666666667	0
Isoform252618_43	ENSMUSG00000005907.15_Pex1	chr5_3646066_3687232	1	1	22	20	1.561527475	6	3	0	5	5	5	1	0	5	7	2	4	5.5	3.25	0	5.33333333333333	5.33333333333333	3.25	0.916666666666667	0	5.41666666666667	6.87500000000027	2.83333333333333	4
Isoform252621_52	ENSMUSG00000005907.15_Pex1	chr5_3646066_3687232	1	1	24	14	2.857889907	3	1	4	3	8	10	6	1	5	9	1	1	2.83333333333333	1.08333333333333	4.25	3.08333333333333	8.33333333333333	6.58333333333333	5.33333333333333	1.08333333333333	5.41666666666667	8.91666666666667	1.25	1.08333333333333
Isoform252623_9	ENSMUSG00000005907.15_Pex1	chr5_3646066_3687232	1	1	0	0	0	1	0	7	0	0	0	0	0	1	0	0	0	0.916666666666667	0	7.58333333333333	0	0	0	0	0	1.08333333333333	0	0	0
Isoform252633_13	ENSMUSG00000007415.16_Gatad1	chr5_3682932_3707185	1	0.858504809	20	2	0.648181216	1	3	2	0	0	1	0	1	0	1	3	1	0.916666666666667	3.25	2	0	0	0.333333333333333	0	1.08333333333333	0	1	4.16666666666667	1.08333333333333
Isoform252649_4	ENSMUSG00000040351.12_Ankib1	chr5_3740000_3852925	1	1	0	0	0	3	0	0	0	0	0	0	0	1	0	0	0	2.83333333333333	0	0	0	0	0	0	0	1.08333333333333	0	0	0
Isoform252653_9	ENSMUSG00000040351.12_Ankib1	chr5_3740000_3852925	1	1	22	3	0.530330086	1	0	0	3	1	1	0	0	0	1	1	1	0.916666666666667	0	0	3.08333333333333	1.08333333333333	0.333333333333333	0	0	0	1	1.25	1.08333333333333
Isoform252655_3	ENSMUSG00000040351.12_Ankib1	chr5_3740000_3852925	1	1	0	0	0	0	0	0	0	0	1	1	0	1	0	0	0	0	0	0	0	0	0.333333333333333	0.916666666666667	0	1.08333333333333	0	0	0
Isoform252656_5	ENSMUSG00000040351.12_Ankib1	chr5_3740000_3852925	1	1	20	9	0.294627826	0	0	1	0	2	1	0	0	0	1	0	0	0	0	1.08333333333333	0	2	0.333333333333333	0	0	0	1	0	0
Isoform252659_5	ENSMUSG00000000600.16_Krit1	chr5_3853184_3895564	1	1	0	0	0	0	0	0	0	0	4	0	0	0	1	0	0	0	0	0	0	0	2.83333333333333	0	0	0	1	0	0
Isoform252660_19	ENSMUSG00000000600.16_Krit1	chr5_3853184_3895564	1	1	20	19	0.766032346	2	2	0	2	0	1	2	3	0	4	1	2	2	2.08333333333333	0	2	0	0.333333333333333	2	3.08333333333333	0	4	1.25	2
Isoform252661_106	ENSMUSG00000000600.16_Krit1	chr5_3853184_3895564	1	1	22	21	2.740038779	10	9	11	9	1	8	12	6	10	10	13	7	9.16666666666667	10.1666666666667	11.9166666666667	9.58333333333333	1.08333333333333	5.33333333333333	10.75	6.25	10.75	9.91666666666667	17.6666666666667	6.83333333333333
Isoform252668_55	ENSMUSG00000000600.16_Krit1	chr5_3853184_3895564	1	1	20	7	2.062394778	2	5	9	6	5	6	5	2	2	7	3	3	2	5.5	9.83333333333333	6.41666666666667	5.33333333333333	4.08333333333333	4.5	2	2	6.87500000000027	4.16666666666667	3
Isoform252669_19	ENSMUSG00000000600.16_Krit1	chr5_3853184_3895564	1	1	22	11	0.677643999	2	0	1	2	1	4	3	0	3	1	1	1	2	0	1.08333333333333	2	1.08333333333333	2.83333333333333	2.75	0	3.16666666666667	1	1.25	1.08333333333333
Isoform252671_9	ENSMUSG00000000600.16_Krit1	chr5_3853184_3895564	1	1	20	9	0.766032346	0	2	1	0	0	2	4	0	0	0	0	0	0	2.08333333333333	1.08333333333333	0	0	1.08333333333333	3.5	0	0	0	0	0
Isoform252676_18	ENSMUSG00000000600.16_Krit1	chr5_3853184_3895564	1	1	20	10	0.766032346	2	2	0	4	3	2	2	1	0	2	0	0	2	2.08333333333333	0	4.25	3.08333333333333	1.08333333333333	2	1.08333333333333	0	2	0	0
Isoform252678_10	ENSMUSG00000040429.7_Mterf1a	chr5_3940581_3943933	1	1	22	14	0.707106781	0	1	1	0	0	3	0	2	1	1	0	1	0	1.08333333333333	1.08333333333333	0	0	2	0	2	1.08333333333333	1	0	1.08333333333333
Isoform252679_31	ENSMUSG00000040429.7_Mterf1a	chr5_3940581_3943933	1	0.233277668	24	6	1.915080865	5	2	3	6	5	3	4	0	1	1	1	0	4.5	2.08333333333333	3.08333333333333	6.41666666666667	5.33333333333333	2	3.5	0	1.08333333333333	1	1.25	0
Isoform252683_26	ENSMUSG00000040407.19_Akap9	chr5_3978054_4131310	1	1	22	9	0.324090608	2	1	3	1	1	7	1	2	2	2	0	4	2	1.08333333333333	3.08333333333333	1.08333333333333	1.08333333333333	4.58333333333333	0.916666666666667	2	2	2	0	4
Isoform252686_11	ENSMUSG00000040407.19_Akap9	chr5_3978054_4131310	1	1	20	19	0.766032346	5	1	0	0	0	3	0	1	0	1	0	0	4.5	1.08333333333333	0	0	0	2	0	1.08333333333333	0	1	0	0
Isoform252688_291	ENSMUSG00000040407.19_Akap9	chr5_3978054_4131310	1	1	20	19	12.3154431	58	26	26	16	14	22	13	33	30	28	9	16	53.5	29.25	28.5	17.4166666666667	14.8333333333333	14.9166666666667	11.75	34.8333333333333	32.5833333333333	27.5833333333333	12.3333333333333	15.5
Isoform252699_75	ENSMUSG00000040407.19_Akap9	chr5_3978054_4131310	1	1	20	0	2.474873734	10	2	12	5	1	7	5	6	8	8	5	6	9.16666666666667	2.08333333333333	13	5.33333333333333	1.08333333333333	4.58333333333333	4.5	6.25	8.66666666666667	7.91666666666667	6.66666666666667	5.83333333333333
Isoform252703_148	ENSMUSG00000040407.19_Akap9	chr5_3978054_4131310	1	0.858504809	24	0	2.75477017	22	9	16	8	6	8	4	14	27	10	6	18	20.4166666666667	10.1666666666667	17.5833333333333	8.41666666666667	6.25	5.33333333333333	3.5	14.9166666666667	29.4166666666667	9.91666666666667	8.16666666666667	17.5833333333333
Isoform252705_32	ENSMUSG00000040407.19_Akap9	chr5_3978054_4131310	1	1	20	0	0.883883476	5	2	3	2	1	4	3	1	2	6	0	3	4.5	2.08333333333333	3.08333333333333	2	1.08333333333333	2.83333333333333	2.75	1.08333333333333	2	5.91666666666667	0	3
Isoform252736_93	ENSMUSG00000001467.6_Cyp51	chr5_4131145_4154746	1	0.454435351	20	11	2.121320344	7	4	3	9	8	20	10	6	8	7	3	8	6.58333333333333	4.5	3.08333333333333	9.58333333333333	8.33333333333333	13.5833333333333	8.91666666666667	6.25	8.66666666666667	6.87500000000027	4.16666666666667	7.75
Isoform252745_114	ENSMUSG00000001467.6_Cyp51	chr5_4131145_4154746	1	1	24	12	1.38475078	9	11	5	9	13	17	9	10	9	8	9	5	8.33333333333333	12.5833333333333	5.41666666666667	9.58333333333333	13.6666666666667	11.4166666666667	8.08333333333333	10.6666666666667	9.83333333333333	7.91666666666667	12.3333333333333	4.83333333333333
Isoform252750_2306	ENSMUSG00000001467.6_Cyp51	chr5_4131145_4154746	1	0.032157876	20	10	74.83546772	135	139	87	217	272	439	240	175	209	141	101	151	124.666666666667	153.625	94.75	245.416666666667	301.416666666667	309.666666666667	216.25	186.666666666667	225.333333333333	139.583333333333	133.75	143.333333333333
Isoform252751_375	ENSMUSG00000001467.6_Cyp51	chr5_4131145_4154746	1	0.032157876	20	8	16.97056275	21	27	16	47	53	75	41	22	12	20	17	24	19.5	30.4166666666667	17.5833333333333	52.0833333333333	56.4166666666667	50.2083333333333	36.75	23.4166666666667	12.75	19.5833333333333	23.1666666666667	23.5
Isoform252752_432	ENSMUSG00000001467.6_Cyp51	chr5_4131145_4154746	1	0.692351604	20	9	8.66205807	25	18	20	41	43	78	40	39	33	22	29	44	23.4166666666667	20.5833333333333	22.0833333333333	45.0833333333333	45.5833333333333	52.0833333333333	35.6666666666667	40.9166666666667	35.9166666666667	21.5833333333333	39.8333333333333	42.6666666666667
Isoform252753_220	ENSMUSG00000001467.6_Cyp51	chr5_4131145_4154746	1	1	24	8	6.069333204	22	17	15	24	16	37	33	6	8	19	12	11	20.4166666666667	19.5	16.5	26.0833333333333	16.75	24.75	29.5	6.25	8.66666666666667	18.6666666666667	16.4166666666667	10.75
Isoform252765_1787	ENSMUSG00000001467.6_Cyp51	chr5_4131145_4154746	1	0.454435351	22	11	21.44154002	127	130	116	117	186	236	168	145	174	154	93	141	117.666666666667	144.166666666667	126.166666666667	129.791666666667	203.833333333333	160.875	152.208333333333	154.124999999999	187.291666666666	153.25	123.583333333333	133.833333333333
Isoform252768_223	ENSMUSG00000001467.6_Cyp51	chr5_4131145_4154746	1	1	24	18	2.298097035	15	18	16	13	18	25	28	18	14	13	16	29	13.9166666666667	20.5833333333333	17.5833333333333	13.9166666666667	18.6666666666667	16.75	24.8333333333333	19.1666666666667	15	12.75	21.8333333333333	28.5
Isoform252794_3	ENSMUSG00000040407.19_Akap9	chr5_3978054_4131310	1	1	0	0	0	0	0	0	2	0	0	0	1	0	0	0	0	0	0	0	2	0	0	0	1.08333333333333	0	0	0	0
Isoform252806_15	ENSMUSG00000053178.6_Mterf1b	chr5_4242367_4247651	1	1	20	19	1.237436867	3	3	0	1	1	1	0	4	0	0	1	1	2.83333333333333	3.25	0	1.08333333333333	1.08333333333333	0.333333333333333	0	4.25	0	0	1.25	1.08333333333333
Isoform252807_27	ENSMUSG00000053178.6_Mterf1b	chr5_4242367_4247651	1	1	20	13	1.414213562	1	2	1	1	2	5	3	3	3	0	3	3	0.916666666666667	2.08333333333333	1.08333333333333	1.08333333333333	2	3.25	2.75	3.08333333333333	3.16666666666667	0	4.16666666666667	3
Isoform252808_106	ENSMUSG00000044674.7_Fzd1	chr5_4803839_4808035	1	1	22	20	2.66638182	14	16	6	7	1	12	15	8	10	5	8	4	12.7916666666667	18.4166666666667	6.58333333333333	7.41666666666667	1.08333333333333	8.08333333333333	13.3333333333333	8.5	10.75	4.91666666666667	10.8333333333333	4
Isoform252812_6	Locus6119	-_-_-	1	1	24	20	0.412478956	0	0	1	0	0	1	0	1	2	0	0	1	0	0	1.08333333333333	0	0	0.333333333333333	0	1.08333333333333	2	0	0	1.08333333333333
Isoform252814_7	Locus6119	-_-_-	1	0.858504809	22	18	0.766032346	0	0	0	0	0	0	0	1	2	2	2	0	0	0	0	0	0	0	0	1.08333333333333	2	2	2.83333333333333	0
Isoform252818_7	ENSMUSG00000046798.15_Cldn12	chr5_5539537_5564958	1	1	20	9	0.23570226	2	0	1	0	0	1	2	0	0	0	0	1	2	0	1.08333333333333	0	0	0.333333333333333	2	0	0	0	0	1.08333333333333
Isoform252821_18	ENSMUSG00000046798.15_Cldn12	chr5_5539537_5564958	1	1	22	9	1.414213562	1	1	3	2	1	2	5	3	0	0	0	0	0.916666666666667	1.08333333333333	3.08333333333333	2	1.08333333333333	1.08333333333333	4.5	3.08333333333333	0	0	0	0
Isoform252822_13	ENSMUSG00000046798.15_Cldn12	chr5_5539537_5564958	1	1	24	22	0.736569564	3	1	0	1	0	2	1	0	1	0	1	3	2.83333333333333	1.08333333333333	0	1.08333333333333	0	1.08333333333333	0.916666666666667	0	1.08333333333333	0	1.25	3
Isoform252825_9	ENSMUSG00000046798.15_Cldn12	chr5_5539537_5564958	1	1	22	12	0.766032346	2	0	1	0	1	0	2	1	1	0	0	1	2	0	1.08333333333333	0	1.08333333333333	0	2	1.08333333333333	1.08333333333333	0	0	1.08333333333333
Isoform252828_124	ENSMUSG00000046798.15_Cldn12	chr5_5539537_5564958	1	1	24	0	1.487870519	14	8	10	8	5	25	7	10	8	10	4	15	12.7916666666667	9.08333333333333	10.8333333333333	8.41666666666667	5.33333333333333	16.75	6.25	10.6666666666667	8.66666666666667	9.91666666666667	5.41666666666667	14.6666666666667
Isoform252829_27	ENSMUSG00000046798.15_Cldn12	chr5_5539537_5564958	1	1	20	10	1.414213562	1	3	1	1	3	6	0	6	1	1	2	2	0.916666666666667	3.25	1.08333333333333	1.08333333333333	3.08333333333333	4.08333333333333	0	6.25	1.08333333333333	1	2.83333333333333	2
Isoform252831_381	ENSMUSG00000046798.15_Cldn12	chr5_5539537_5564958	1	1	24	22	4.095326775	40	32	26	29	28	40	39	22	41	32	15	37	36.9166666666667	35.6666666666667	28.5	31.5	29.4166666666667	26.6666666666667	34.8333333333333	23.4166666666667	44.75	31.5	20.5	35.9166666666667
Isoform252832_30	ENSMUSG00000046798.15_Cldn12	chr5_5539537_5564958	1	1	22	6	1.296362432	1	1	6	1	6	4	1	1	4	3	1	1	0.916666666666667	1.08333333333333	6.58333333333333	1.08333333333333	6.25	2.83333333333333	0.916666666666667	1.08333333333333	4.25	3	1.25	1.08333333333333
Isoform252837_14	ENSMUSG00000046798.15_Cldn12	chr5_5539537_5564958	1	1	20	5	0.766032346	2	1	1	3	1	0	2	0	1	0	0	3	2	1.08333333333333	1.08333333333333	3.08333333333333	1.08333333333333	0	2	0	1.08333333333333	0	0	3
Isoform252846_16	ENSMUSG00000040464.16_Gtpbp10	chr5_5587454_5609538	1	1	20	17	0.648181216	2	1	2	1	1	2	2	1	2	1	0	1	2	1.08333333333333	2	1.08333333333333	1.08333333333333	1.08333333333333	2	1.08333333333333	2	1	0	1.08333333333333
Isoform252848_16	ENSMUSG00000040464.16_Gtpbp10	chr5_5587454_5609538	1	1	20	10	0.766032346	0	1	0	2	2	6	1	1	0	1	0	2	0	1.08333333333333	0	2	2	4.08333333333333	0.916666666666667	1.08333333333333	0	1	0	2
Isoform252851_74	ENSMUSG00000040464.16_Gtpbp10	chr5_5587454_5609538	1	0.692351604	24	10	0.795495128	3	8	2	3	8	16	6	7	14	5	1	1	2.83333333333333	9.08333333333333	2	3.08333333333333	8.33333333333333	10.75	5.33333333333333	7.33333333333333	15	4.91666666666667	1.25	1.08333333333333
Isoform252860_3	ENSMUSG00000015653.14_Steap2	chr5_5714829_5744578	1	1	0	0	0	0	0	0	0	0	3	0	0	0	0	0	0	0	0	0	0	0	2	0	0	0	0	0	0
Isoform252864_4	ENSMUSG00000015653.14_Steap2	chr5_5714829_5744578	1	1	22	0	0.707106781	0	1	0	0	1	0	0	0	0	1	1	0	0	1.08333333333333	0	0	1.08333333333333	0	0	0	0	1	1.25	0
Isoform252865_13	ENSMUSG00000015653.14_Steap2	chr5_5714829_5744578	1	1	20	0	0.766032346	3	1	3	1	1	1	0	0	2	0	1	0	2.83333333333333	1.08333333333333	3.08333333333333	1.08333333333333	1.08333333333333	0.333333333333333	0	0	2	0	1.25	0
Isoform252869_16	ENSMUSG00000015653.14_Steap2	chr5_5714829_5744578	1	1	22	21	0.648181216	1	0	2	0	1	3	0	0	6	1	1	1	0.916666666666667	0	2	0	1.08333333333333	2	0	0	6.58333333333333	1	1.25	1.08333333333333
Isoform252871_29	ENSMUSG00000015652.10_Steap1	chr5_5786317_5799326	1	1	24	4	1.14904852	4	1	5	1	2	3	5	1	1	1	0	5	3.66666666666667	1.08333333333333	5.41666666666667	1.08333333333333	2	2	4.5	1.08333333333333	1.08333333333333	1	0	4.83333333333333
Isoform252874_4	ENSMUSG00000100801.2_Gm15459	chr5_5831615_5833555	1	1	0	0	0	3	0	1	0	0	0	0	0	0	0	0	0	2.83333333333333	0	1.08333333333333	0	0	0	0	0	0	0	0	0
Isoform252878_3	ENSMUSG00000105068.2_Gm30835	chr5_7730108_8010346	1	1	0	0	0	0	0	0	0	0	2	0	0	0	0	0	1	0	0	0	0	0	1.08333333333333	0	0	0	0	0	1.08333333333333
Isoform252888_5130	ENSMUSG00000012428.10_Steap4	chr5_8010457_8032213	1	1	20	0	88.18210815	273	192	2037	145	215	346	496	196	309	486	131	304	249.416666666667	207.75	2073.25	161.625	236.333333333333	235.083333333333	463.416666666667	208.875	333.583333333333	480.833333333333	173.041666666667	283
Isoform252922_107	ENSMUSG00000012428.10_Steap4	chr5_8010457_8032213	1	1	22	21	6.054601815	11	5	10	6	3	9	3	4	20	15	16	5	10.0833333333333	5.5	10.8333333333333	6.41666666666667	3.08333333333333	6.08333333333333	2.75	4.25	21.5833333333333	14.9166666666667	21.8333333333333	4.83333333333333
Isoform252932_6	Locus5946	-_-_-	1	1	0	0	0	0	0	5	0	0	0	0	0	0	0	1	0	0	0	5.41666666666667	0	0	0	0	0	0	0	1.25	0
Isoform252962_707	ENSMUSG00000003161.16_Sri	chr5_8096078_8119379	1	1	20	7	6.717514421	51	58	41	65	58	107	58	56	55	58	43	57	47.25	64.2916666666667	44.9166666666667	72.25	61.5833333333333	71.4166666666667	52.0833333333333	59.0833333333333	59.75	56.7083333333333	59.3749999999997	54.9166666666667
Isoform252963_1644	ENSMUSG00000003161.16_Sri	chr5_8096078_8119379	1	0.024310516	24	16	22.59795419	124	106	94	112	113	217	152	180	162	145	113	126	114.666666666667	118	102.25	124.5	120.083333333333	147.25	137.916666666667	192.5	175.666666666667	143.916666666667	148.5	120.083333333333
Isoform252967_45	ENSMUSG00000003161.16_Sri	chr5_8096078_8119379	1	1	20	13	1.590990258	5	4	2	0	5	14	2	4	4	2	3	0	4.5	4.5	2	0	5.33333333333333	9.41666666666667	2	4.25	4.25	2	4.16666666666667	0
Isoform253001_4	ENSMUSG00000002297.17_Dbf4	chr5_8446973_8472716	1	1	0	0	0	0	0	0	1	0	0	0	0	2	1	0	0	0	0	0	1.08333333333333	0	0	0	0	2	1	0	0
Isoform253005_17	ENSMUSG00000002297.17_Dbf4	chr5_8446973_8472716	1	1	20	0	1.178511302	2	0	1	2	1	1	0	0	5	5	0	0	2	0	1.08333333333333	2	1.08333333333333	0.333333333333333	0	0	5.41666666666667	4.91666666666667	0	0
Isoform253007_4	ENSMUSG00000002297.17_Dbf4	chr5_8446973_8472716	1	1	22	5	0.23570226	1	0	0	1	0	1	0	0	0	0	1	0	0.916666666666667	0	0	1.08333333333333	0	0.333333333333333	0	0	0	0	1.25	0
Isoform253011_6	ENSMUSG00000002297.17_Dbf4	chr5_8446973_8472716	1	1	0	0	0	0	2	2	0	0	0	0	0	0	2	0	0	0	2.08333333333333	2	0	0	0	0	0	0	2	0	0
Isoform253013_3	ENSMUSG00000054099.12_Slc25a40	chr5_8472850_8504797	1	1	0	0	0	0	0	0	1	1	1	0	0	0	0	0	0	0	0	0	1.08333333333333	1.08333333333333	0.333333333333333	0	0	0	0	0	0
Isoform253014_3	ENSMUSG00000054099.12_Slc25a40	chr5_8472850_8504797	1	1	0	0	0	0	0	0	0	2	0	0	0	0	0	1	0	0	0	0	0	2	0	0	0	0	0	1.25	0
Isoform253015_10	ENSMUSG00000054099.12_Slc25a40	chr5_8472850_8504797	1	1	22	17	0.530330086	2	0	1	0	1	1	3	0	1	0	1	0	2	0	1.08333333333333	0	1.08333333333333	0.333333333333333	2.75	0	1.08333333333333	0	1.25	0
Isoform253017_5	ENSMUSG00000054099.12_Slc25a40	chr5_8472850_8504797	1	1	0	0	0	1	0	2	0	0	0	0	0	0	0	2	0	0.916666666666667	0	2	0	0	0	0	0	0	0	2.83333333333333	0
Isoform253018_11	ENSMUSG00000054099.12_Slc25a40	chr5_8472850_8504797	1	1	24	12	0.766032346	0	0	1	1	0	1	5	1	1	1	0	0	0	0	1.08333333333333	1.08333333333333	0	0.333333333333333	4.5	1.08333333333333	1.08333333333333	1	0	0
Isoform253020_11	ENSMUSG00000054099.12_Slc25a40	chr5_8472850_8504797	1	0.692351604	24	8	0.766032346	1	1	0	2	1	2	3	1	0	0	0	0	0.916666666666667	1.08333333333333	0	2	1.08333333333333	1.08333333333333	2.75	1.08333333333333	0	0	0	0
Isoform253024_14	ENSMUSG00000040584.9_Abcb1a	chr5_8710077_8798575	1	0.233277668	20	2	0.766032346	1	3	1	1	0	1	0	1	0	2	2	2	0.916666666666667	3.25	1.08333333333333	1.08333333333333	0	0.333333333333333	0	1.08333333333333	0	2	2.83333333333333	2
Isoform253025_4	ENSMUSG00000040584.9_Abcb1a	chr5_8710077_8798575	1	1	20	13	0.47140452	0	0	0	0	1	1	1	0	1	0	0	0	0	0	0	0	1.08333333333333	0.333333333333333	0.916666666666667	0	1.08333333333333	0	0	0
Isoform253028_10	ENSMUSG00000028970.10_Abcb1b	chr5_8848147_8916315	1	0.177550154	24	4	0.766032346	3	1	1	1	1	1	1	0	0	0	0	1	2.83333333333333	1.08333333333333	1.08333333333333	1.08333333333333	1.08333333333333	0.333333333333333	0.916666666666667	0	0	0	0	1.08333333333333
Isoform253029_4	ENSMUSG00000028970.10_Abcb1b	chr5_8848147_8916315	1	0.858504809	20	15	0.47140452	0	0	0	0	0	1	0	1	1	1	0	0	0	0	0	0	0	0.333333333333333	0	1.08333333333333	1.08333333333333	1	0	0
Isoform253031_7	ENSMUSG00000028970.10_Abcb1b	chr5_8848147_8916315	1	1	22	11	0.648181216	0	0	0	2	0	0	1	0	3	0	1	0	0	0	0	2	0	0	0.916666666666667	0	3.16666666666667	0	1.25	0
Isoform253032_3	ENSMUSG00000028970.10_Abcb1b	chr5_8848147_8916315	1	1	0	0	0	1	1	0	0	1	0	0	0	0	0	0	0	0.916666666666667	1.08333333333333	0	0	1.08333333333333	0	0	0	0	0	0	0
Isoform253059_133	ENSMUSG00000042476.13_Abcb4	chr5_8943717_9009231	1	0.059508102	22	11	3.093592165	8	8	7	12	12	20	13	18	11	10	6	8	7.5	9.08333333333333	7.58333333333333	12.75	12.5833333333333	13.5833333333333	11.75	19.1666666666667	11.8333333333333	9.91666666666667	8.16666666666667	7.75
Isoform253061_482	ENSMUSG00000042476.13_Abcb4	chr5_8943717_9009231	0.344172154	0.001456267	20	14	14.25998676	39	28	22	29	35	71	63	47	44	59	25	20	36.0833333333333	31.4583333333333	24.0833333333333	31.5	36.75	47.25	56.25	49.4166666666667	48.25	57.75	34.25	19.5
Isoform253094_38	ENSMUSG00000042476.13_Abcb4	chr5_8943717_9009231	1	1	22	11	2.902084082	1	0	1	6	4	5	2	5	7	3	0	4	0.916666666666667	0	1.08333333333333	6.41666666666667	4.16666666666667	3.25	2	5.33333333333333	7.58333333333333	3	0	4
Isoform253126_1110	ENSMUSG00000042476.13_Abcb4	chr5_8943717_9009231	1	0.032157876	20	14	23.03989595	96	62	52	70	89	147	123	91	109	162	55	54	88.4166666666667	69.0416666666667	57.5833333333333	77.6666666666667	94.75	99.3333333333333	110.25	96.6249999999997	117.708333333333	160.833333333333	75	51.75
Isoform253139_178	ENSMUSG00000042476.13_Abcb4	chr5_8943717_9009231	1	0.454435351	20	16	3.09359217	14	14	8	8	14	27	18	17	18	22	5	13	12.7916666666667	16	8.66666666666667	8.41666666666667	14.8333333333333	18.0833333333333	15.9166666666667	17.9166666666667	19.5	21.5833333333333	6.66666666666667	12.75
Isoform253250_10116	ENSMUSG00000003623.5_Crot	chr5_9016033_9047324	0.077730999	1.06E-05	24	11	518.2208823	414	434	685	948	1072	2171	1301	1060	724	654	279	374	370.708333333333	467.25	705.791666666667	1089.83333333333	1235.25	1583.66666666667	1200.91666666667	1134.66666666667	793.791666666664	644.166666666667	357.75	342.25
Isoform253277_146	ENSMUSG00000003623.5_Crot	-_-_-	1	0.082251226	24	10	11.72618745	3	1	18	5	26	28	18	31	11	5	0	0	2.83333333333333	1.08333333333333	19.75	5.33333333333333	27.4166666666667	18.6666666666667	15.9166666666667	32.75	11.8333333333333	4.91666666666667	0	0
Isoform253319_287	ENSMUSG00000003623.5_Crot	chr5_9016033_9047324	1	0.371720266	20	8	15.79205145	24	10	18	52	52	54	13	21	4	10	9	20	22.3333333333333	11.4166666666667	19.75	57.8333333333333	55.25	35.9166666666667	11.75	22.3333333333333	4.25	9.91666666666667	12.3333333333333	19.5
Isoform253338_3	Locus5948	-_-_-	1	1	0	0	0	1	0	0	0	2	0	0	0	0	0	0	0	0.916666666666667	0	0	0	2	0	0	0	0	0	0	0
Isoform253342_54	ENSMUSG00000003623.5_Crot	chr5_9048402_9049669	1	1	22	9	3.270368863	0	0	10	9	0	30	1	0	0	1	3	0	0	0	10.8333333333333	9.58333333333333	0	20.1666666666667	0.916666666666667	0	0	1	4.16666666666667	0
Isoform253361_13	ENSMUSG00000042508.17_Dmtf1	chr5_9168801_9211776	1	1	20	10	0.766032346	1	0	0	1	2	2	2	1	2	0	0	2	0.916666666666667	0	0	1.08333333333333	2	1.08333333333333	2	1.08333333333333	2	0	0	2
Isoform253363_4	ENSMUSG00000042508.17_Dmtf1	chr5_9168801_9211776	1	1	20	7	0.766032346	1	1	0	1	1	0	0	0	0	0	0	0	0.916666666666667	1.08333333333333	0	1.08333333333333	1.08333333333333	0	0	0	0	0	0	0
Isoform253366_11	ENSMUSG00000042508.17_Dmtf1	chr5_9168801_9211776	1	1	22	2	0.648181216	3	0	0	3	0	1	1	0	1	0	1	1	2.83333333333333	0	0	3.08333333333333	0	0.333333333333333	0.916666666666667	0	1.08333333333333	0	1.25	1.08333333333333
Isoform253372_4	ENSMUSG00000114430.2_Gm40264	chr5_9084780_9111316	1	1	20	10	0.23570226	0	0	1	0	1	1	0	1	0	0	0	0	0	0	1.08333333333333	0	1.08333333333333	0.333333333333333	0	1.08333333333333	0	0	0	0
Isoform253373_4	ENSMUSG00000114430.2_Gm40264	chr5_9084780_9111316	1	1	0	0	0	1	2	0	0	0	0	0	0	1	0	0	0	0.916666666666667	2.08333333333333	0	0	0	0	0	0	1.08333333333333	0	0	0
Isoform253374_8	ENSMUSG00000114430.2_Gm40264	chr5_9084780_9111316	1	1	22	11	0.23570226	0	0	0	0	0	1	2	4	0	0	1	0	0	0	0	0	0	0.333333333333333	2	4.25	0	0	1.25	0
Isoform253375_14	ENSMUSG00000114430.2_Gm40264	chr5_9084780_9111316	1	1	20	9	0.766032346	0	0	1	3	1	4	1	0	2	1	0	1	0	0	1.08333333333333	3.08333333333333	1.08333333333333	2.83333333333333	0.916666666666667	0	2	1	0	1.08333333333333
Isoform253377_6	ENSMUSG00000114430.2_Gm40264	chr5_9084780_9111316	1	1	24	0	0.648181216	1	2	0	0	0	1	0	0	0	1	0	1	0.916666666666667	2.08333333333333	0	0	0	0.333333333333333	0	0	0	1	0	1.08333333333333
Isoform253378_7	ENSMUSG00000114430.2_Gm40264	chr5_9084780_9111316	1	1	20	17	0.766032346	2	0	0	0	0	2	1	1	1	0	0	0	2	0	0	0	0	1.08333333333333	0.916666666666667	1.08333333333333	1.08333333333333	0	0	0
Isoform253384_277	ENSMUSG00000079659.6_Tmem243	chr5_9150668_9210986	1	1	20	7	3.889087297	20	24	18	24	22	49	25	14	19	21	19	22	18.6666666666667	27	19.75	26.0833333333333	23.125	32.6666666666667	22.1666666666667	14.9166666666667	20.6666666666667	20.5833333333333	26	21.5833333333333
Isoform253387_992	ENSMUSG00000079659.6_Tmem243	chr5_9150668_9210986	1	1	20	10	10.54767616	84	75	67	81	85	136	93	86	66	76	80	63	76.75	83.25	74	89.5416666666667	90.5	91.6666666666667	83.75	91.25	71.5	74.0833333333333	107.5	60.5
Isoform253394_53	ENSMUSG00000079659.6_Tmem243	chr5_9150668_9210986	1	1	20	19	1.473139128	9	6	3	3	4	4	5	4	5	5	0	5	8.33333333333333	6.66666666666667	3.08333333333333	3.08333333333333	4.16666666666667	2.83333333333333	4.5	4.25	5.41666666666667	4.91666666666667	0	4.83333333333333
Isoform253395_89	ENSMUSG00000079659.6_Tmem243	chr5_9150668_9210986	1	0.082251226	20	10	3.830161731	2	4	5	8	12	18	13	4	5	11	2	5	2	4.5	5.41666666666667	8.41666666666667	12.5833333333333	12.0833333333333	11.75	4.25	5.41666666666667	10.9166666666667	2.83333333333333	4.83333333333333
Isoform253421_81	ENSMUSG00000079659.6_Tmem243	chr5_9150668_9210986	1	1	20	5	3.181980515	12	9	7	6	10	6	8	5	5	2	5	6	10.9166666666667	10.1666666666667	7.58333333333333	6.41666666666667	10.5	4.08333333333333	7.25	5.33333333333333	5.41666666666667	2	6.66666666666667	5.83333333333333
Isoform253431_30	ENSMUSG00000079659.6_Tmem243	chr5_9150668_9210986	1	1	22	5	1.031197389	4	1	0	2	3	7	0	2	0	2	1	8	3.66666666666667	1.08333333333333	0	2	3.08333333333333	4.58333333333333	0	2	0	2	1.25	7.75
Isoform253433_369	ENSMUSG00000079659.6_Tmem243	chr5_9150668_9210986	1	0.104994351	20	17	13.28771493	53	30	25	14	17	31	33	51	39	33	16	27	49.2916666666667	33.3333333333333	27.3333333333333	15	17.6666666666667	20.75	29.5	54.0833333333333	42.3333333333333	32.5833333333333	21.8333333333333	26.5833333333333
Isoform253451_3	ENSMUSG00000042508.17_Dmtf1	-_-_-	1	1	0	0	0	1	0	0	0	0	0	0	0	0	0	1	1	0.916666666666667	0	0	0	0	0	0	0	0	0	1.25	1.08333333333333
Isoform253461_5	ENSMUSG00000040118.16_Cacna2d1	chr5_16139689_16579509	1	1	0	0	0	0	0	0	0	0	0	1	0	3	1	0	0	0	0	0	0	0	0	0.916666666666667	0	3.16666666666667	1	0	0
Isoform253462_5	ENSMUSG00000040118.16_Cacna2d1	chr5_16139689_16579509	1	1	24	0	0.648181216	0	2	0	0	0	0	1	0	0	1	0	1	0	2.08333333333333	0	0	0	0	0.916666666666667	0	0	1	0	1.08333333333333
Isoform253465_6	ENSMUSG00000028864.8_Hgf	chr5_16758493_16825150	1	1	20	19	0.766032346	2	0	0	1	0	0	0	1	1	0	0	1	2	0	0	1.08333333333333	0	0	0	1.08333333333333	1.08333333333333	0	0	1.08333333333333
Isoform253470_4	ENSMUSG00000028864.8_Hgf	chr5_16758493_16825150	1	1	0	0	0	0	2	1	0	0	0	0	0	0	1	0	0	0	2.08333333333333	1.08333333333333	0	0	0	0	0	0	1	0	0
Isoform253471_5	ENSMUSG00000028864.8_Hgf	chr5_16758493_16825150	1	1	24	0	0.648181216	1	0	1	0	1	0	0	0	0	0	0	2	0.916666666666667	0	1.08333333333333	0	1.08333333333333	0	0	0	0	0	0	2
Isoform253475_3	ENSMUSG00000028864.8_Hgf	chr5_16758493_16825150	1	1	0	0	0	0	0	0	0	1	1	1	0	0	0	0	0	0	0	0	0	1.08333333333333	0.333333333333333	0.916666666666667	0	0	0	0	0
Isoform253479_18	ENSMUSG00000002944.16_Cd36	chr5_17986688_18093799	1	1	22	11	0.677643999	1	1	1	2	3	1	0	2	3	1	0	3	0.916666666666667	1.08333333333333	1.08333333333333	2	3.08333333333333	0.333333333333333	0	2	3.16666666666667	1	0	3
Isoform253489_5	ENSMUSG00000002944.16_Cd36	chr5_17986688_18093799	1	1	20	9	0.766032346	0	2	1	1	1	0	0	0	0	0	0	0	0	2.08333333333333	1.08333333333333	1.08333333333333	1.08333333333333	0	0	0	0	0	0	0
Isoform253491_4	ENSMUSG00000002944.16_Cd36	chr5_17986688_18093799	1	1	24	0	0.058925565	0	0	1	1	0	0	0	0	0	1	0	1	0	0	1.08333333333333	1.08333333333333	0	0	0	0	0	1	0	1.08333333333333
Isoform253495_4	ENSMUSG00000002944.16_Cd36	chr5_17986688_18093799	1	1	0	0	0	2	0	0	0	1	0	1	0	0	0	0	0	2	0	0	0	1.08333333333333	0	0.916666666666667	0	0	0	0	0
Isoform253496_4	ENSMUSG00000002944.16_Cd36	chr5_17986688_18093799	1	1	0	0	0	2	0	0	0	1	0	0	0	0	1	0	0	2	0	0	0	1.08333333333333	0	0	0	0	1	0	0
Isoform253498_7	ENSMUSG00000002944.16_Cd36	chr5_17986688_18093799	1	1	24	8	0.648181216	0	2	0	0	2	1	1	0	0	0	0	1	0	2.08333333333333	0	0	2	0.333333333333333	0.916666666666667	0	0	0	0	1.08333333333333
Isoform253501_7	ENSMUSG00000002944.16_Cd36	chr5_17986688_18093799	1	1	20	3	0.47140452	0	3	0	1	0	1	0	0	0	1	0	1	0	3.25	0	1.08333333333333	0	0.333333333333333	0	0	0	1	0	1.08333333333333
Isoform253506_17	ENSMUSG00000002944.16_Cd36	chr5_17986688_18093799	1	1	20	0	0.648181216	1	3	2	1	0	1	4	1	2	2	0	0	0.916666666666667	3.25	2	1.08333333333333	0	0.333333333333333	3.5	1.08333333333333	2	2	0	0
Isoform253508_9	ENSMUSG00000002944.16_Cd36	chr5_17986688_18093799	1	1	20	10	0.766032346	0	0	0	0	2	1	3	1	0	2	0	0	0	0	0	0	2	0.333333333333333	2.75	1.08333333333333	0	2	0	0
Isoform253511_20	ENSMUSG00000002944.16_Cd36	chr5_17986688_18093799	1	1	20	0	1.414213562	2	5	6	0	0	1	1	1	1	2	1	0	2	5.5	6.58333333333333	0	0	0.333333333333333	0.916666666666667	1.08333333333333	1.08333333333333	2	1.25	0
Isoform253514_11	ENSMUSG00000002944.16_Cd36	chr5_17986688_18093799	1	1	22	5	0.707106781	2	2	0	0	1	2	1	0	0	1	0	2	2	2.08333333333333	0	0	1.08333333333333	1.08333333333333	0.916666666666667	0	0	1	0	2
Isoform253518_17	ENSMUSG00000002944.16_Cd36	chr5_17986688_18093799	1	1	20	13	0.648181216	2	1	1	1	3	1	2	1	3	0	1	1	2	1.08333333333333	1.08333333333333	1.08333333333333	3.08333333333333	0.333333333333333	2	1.08333333333333	3.16666666666667	0	1.25	1.08333333333333
Isoform253520_7	ENSMUSG00000002944.16_Cd36	chr5_17986688_18093799	1	0.692351604	20	6	0.766032346	1	0	1	1	1	1	0	0	0	0	0	2	0.916666666666667	0	1.08333333333333	1.08333333333333	1.08333333333333	0.333333333333333	0	0	0	0	0	2
Isoform253521_39	ENSMUSG00000002944.16_Cd36	chr5_17986688_18093799	1	1	22	13	1.237436867	5	2	2	1	6	5	7	1	1	4	0	5	4.5	2.08333333333333	2	1.08333333333333	6.25	3.25	6.25	1.08333333333333	1.08333333333333	4	0	4.83333333333333
Isoform253522_39	ENSMUSG00000002944.16_Cd36	chr5_17986688_18093799	1	0.858504809	20	6	2.239171473	2	1	3	6	6	7	0	0	0	5	1	8	2	1.08333333333333	3.08333333333333	6.41666666666667	6.25	4.58333333333333	0	0	0	4.91666666666667	1.25	7.75
Isoform253523_10	ENSMUSG00000002944.16_Cd36	chr5_17986688_18093799	1	1	22	15	0.11785113	1	0	0	1	1	4	0	0	0	2	1	0	0.916666666666667	0	0	1.08333333333333	1.08333333333333	2.83333333333333	0	0	0	2	1.25	0
Isoform253524_18	ENSMUSG00000002944.16_Cd36	chr5_17986688_18093799	1	1	24	4	0.766032346	2	2	0	1	4	2	1	0	1	1	0	4	2	2.08333333333333	0	1.08333333333333	4.16666666666667	1.08333333333333	0.916666666666667	0	1.08333333333333	1	0	4
Isoform253525_5	ENSMUSG00000002944.16_Cd36	chr5_17986688_18093799	1	1	20	13	0.766032346	0	0	0	0	1	1	0	1	1	1	0	0	0	0	0	0	1.08333333333333	0.333333333333333	0	1.08333333333333	1.08333333333333	1	0	0
Isoform253527_18	ENSMUSG00000002944.16_Cd36	chr5_17986688_18093799	1	1	22	5	0.677643999	4	0	0	2	2	5	1	0	1	1	1	1	3.66666666666667	0	0	2	2	3.25	0.916666666666667	0	1.08333333333333	1	1.25	1.08333333333333
Isoform253528_9	ENSMUSG00000002944.16_Cd36	chr5_17986688_18093799	1	1	20	5	0.942809042	1	2	2	2	0	1	0	0	1	0	0	0	0.916666666666667	2.08333333333333	2	2	0	0.333333333333333	0	0	1.08333333333333	0	0	0
Isoform253530_19	ENSMUSG00000002944.16_Cd36	chr5_17986688_18093799	1	1	24	18	1.178511302	0	0	0	2	2	1	3	0	3	5	1	2	0	0	0	2	2	0.333333333333333	2.75	0	3.16666666666667	4.91666666666667	1.25	2
Isoform253539_43	ENSMUSG00000057614.7_Gnai1	chr5_18470133_18565353	1	1	22	20	1.974006431	11	4	1	2	3	1	6	3	6	2	3	1	10.0833333333333	4.5	1.08333333333333	2	3.08333333333333	0.333333333333333	5.33333333333333	3.08333333333333	6.58333333333333	2	4.16666666666667	1.08333333333333
Isoform253541_5	ENSMUSG00000057614.7_Gnai1	chr5_18470133_18565353	1	1	0	0	0	1	0	0	0	0	0	3	0	0	0	1	0	0.916666666666667	0	0	0	0	0	2.75	0	0	0	1.25	0
Isoform253547_3	ENSMUSG00000097626.7_4921504A21Rik	chr5_19407366_19431718	1	1	0	0	0	0	0	0	1	0	0	0	0	1	0	0	1	0	0	0	1.08333333333333	0	0	0	0	1.08333333333333	0	0	1.08333333333333
Isoform253549_3	ENSMUSG00000039987.16_Phtf2	chr5_20963661_21087122	1	1	0	0	0	0	0	0	0	0	2	0	1	0	0	0	0	0	0	0	0	0	1.08333333333333	0	1.08333333333333	0	0	0	0
Isoform253552_10	ENSMUSG00000039987.16_Phtf2	chr5_20963661_21087122	1	0.371720266	22	7	0.766032346	0	4	1	1	1	2	1	0	0	0	0	0	0	4.5	1.08333333333333	1.08333333333333	1.08333333333333	1.08333333333333	0.916666666666667	0	0	0	0	0
Isoform253558_1130	ENSMUSG00000045435.10_Tmem60	chr5_21087189_21091868	1	1	20	15	13.22878937	85	59	74	93	71	181	111	92	85	96	72	111	77.6666666666667	65.3333333333333	81.1666666666667	103	75.3333333333333	122.166666666667	99.1666666666667	97.8333333333333	92.2083333333336	94.0416666666667	97.5	106.166666666667
Isoform253565_120	ENSMUSG00000039968.10_Rsbn1l	chr5_21098026_21161396	1	1	22	21	2.401216776	7	11	11	11	5	15	10	7	12	12	9	10	6.58333333333333	12.5833333333333	11.9166666666667	11.75	5.33333333333333	9.91666666666667	8.91666666666667	7.33333333333333	12.75	11.875	12.3333333333333	9.83333333333333
Isoform253569_3	ENSMUSG00000039968.10_Rsbn1l	chr5_21098026_21161396	1	1	0	0	0	0	1	0	0	1	0	0	1	0	0	0	0	0	1.08333333333333	0	0	1.08333333333333	0	0	1.08333333333333	0	0	0	0
Isoform253571_142	ENSMUSG00000101013.2_A630072M18Rik	chr5_21155987_21161396	1	0.573393477	24	2	3.83016173	17	13	9	14	10	18	11	7	4	9	8	22	15.75	14.9166666666667	9.83333333333333	15	10.5	12.0833333333333	9.83333333333333	7.33333333333333	4.25	8.91666666666667	10.8333333333333	21.5833333333333
Isoform253575_11	ENSMUSG00000101013.2_A630072M18Rik	chr5_21155987_21161396	1	1	20	18	0.766032346	3	0	0	1	1	0	0	5	1	0	0	0	2.83333333333333	0	0	1.08333333333333	1.08333333333333	0	0	5.33333333333333	1.08333333333333	0	0	0
Isoform253576_183	ENSMUSG00000101013.2_A630072M18Rik	chr5_21155987_21161396	1	0.059508102	24	1	4.566731293	30	19	10	16	13	14	13	7	11	17	10	23	27.5416666666669	21.5833333333333	10.8333333333333	17.4166666666667	13.6666666666667	9.41666666666667	11.75	7.33333333333333	11.8333333333333	16.8333333333333	13.75	22.5833333333333
Isoform253586_14	ENSMUSG00000101013.2_A630072M18Rik	chr5_21155987_21161396	1	0.454435351	22	18	1.414213562	3	0	0	0	1	0	1	2	2	3	2	0	2.83333333333333	0	0	0	1.08333333333333	0	0.916666666666667	2	2	3	2.83333333333333	0
Isoform253590_3	ENSMUSG00000028771.14_Ptpn12	chr5_21191643_21260909	1	1	0	0	0	0	0	0	0	0	0	3	0	0	0	0	0	0	0	0	0	0	0	2.75	0	0	0	0	0
Isoform253591_9	ENSMUSG00000028771.14_Ptpn12	chr5_21191643_21260909	1	1	20	5	0.648181216	1	2	0	0	3	1	0	0	1	0	0	1	0.916666666666667	2.08333333333333	0	0	3.08333333333333	0.333333333333333	0	0	1.08333333333333	0	0	1.08333333333333
Isoform253594_8	ENSMUSG00000028771.14_Ptpn12	chr5_21191643_21260909	1	1	20	7	0.294627826	0	5	0	0	1	1	1	0	0	0	0	0	0	5.5	0	0	1.08333333333333	0.333333333333333	0.916666666666667	0	0	0	0	0
Isoform253595_3	ENSMUSG00000028771.14_Ptpn12	chr5_21191643_21260909	1	1	0	0	0	0	0	0	0	0	0	0	1	0	2	0	0	0	0	0	0	0	0	0	1.08333333333333	0	2	0	0
Isoform253598_6	ENSMUSG00000028771.14_Ptpn12	-_-_-	1	1	0	0	0	0	0	0	0	0	3	0	1	0	2	0	0	0	0	0	0	0	2	0	1.08333333333333	0	2	0	0
Isoform253602_6	ENSMUSG00000028771.14_Ptpn12	-_-_-	1	1	0	0	0	0	0	0	0	1	0	0	0	0	5	0	0	0	0	0	0	1.08333333333333	0	0	0	0	4.91666666666667	0	0
Isoform253608_11	ENSMUSG00000039934.13_Gsap	chr5_21391253_21520130	1	1	22	7	0.766032346	3	1	1	0	1	1	2	0	0	0	0	2	2.83333333333333	1.08333333333333	1.08333333333333	0	1.08333333333333	0.333333333333333	2	0	0	0	0	2
Isoform253611_177	ENSMUSG00000039934.13_Gsap	chr5_21391253_21520130	1	1	20	0	1.885618078	19	14	14	8	13	22	19	12	19	13	10	14	17.5833333333333	16	15.25	8.41666666666667	13.6666666666667	14.9166666666667	16.8333333333333	12.75	20.6666666666667	12.75	13.75	13.6666666666667
Isoform253612_7	ENSMUSG00000039934.13_Gsap	chr5_21391253_21520130	1	1	22	21	0.824957911	1	0	1	0	0	0	0	0	2	2	1	0	0.916666666666667	0	1.08333333333333	0	0	0	0	0	2	2	1.25	0
Isoform253613_36	ENSMUSG00000039934.13_Gsap	chr5_21391253_21520130	1	1	24	0	1.473139128	3	4	1	0	3	3	6	1	1	5	3	6	2.83333333333333	4.5	1.08333333333333	0	3.08333333333333	2	5.33333333333333	1.08333333333333	1.08333333333333	4.91666666666667	4.16666666666667	5.83333333333333
Isoform253614_17	ENSMUSG00000039934.13_Gsap	chr5_21391253_21520130	1	1	22	18	0.766032346	2	0	0	1	3	3	0	1	1	4	2	0	2	0	0	1.08333333333333	3.08333333333333	2	0	1.08333333333333	1.08333333333333	4	2.83333333333333	0
Isoform253617_61	ENSMUSG00000039934.13_Gsap	chr5_21391253_21520130	1	1	20	3	1.826692519	5	6	9	3	3	9	7	3	1	8	2	5	4.5	6.66666666666667	9.83333333333333	3.08333333333333	3.08333333333333	6.08333333333333	6.25	3.08333333333333	1.08333333333333	7.91666666666667	2.83333333333333	4.83333333333333
Isoform253620_30	ENSMUSG00000039934.13_Gsap	chr5_21391253_21520130	1	1	22	21	1.590990258	2	0	4	0	4	2	2	1	4	4	5	2	2	0	4.25	0	4.16666666666667	1.08333333333333	2	1.08333333333333	4.25	4	6.66666666666667	2
Isoform253627_149	ENSMUSG00000039934.13_Gsap	chr5_21391253_21520130	1	1	22	13	4.52253712	10	5	12	8	15	17	17	11	17	17	4	16	9.16666666666667	5.5	13	8.41666666666667	15.75	11.4166666666667	15	11.75	18.5833333333333	16.8333333333333	5.41666666666667	15.5
Isoform253638_15	ENSMUSG00000039934.13_Gsap	chr5_21391253_21520130	1	0.454435351	22	13	1.414213562	0	0	0	0	0	4	6	2	2	0	1	0	0	0	0	0	0	2.83333333333333	5.33333333333333	2	2	0	1.25	0
Isoform253641_8	ENSMUSG00000039934.13_Gsap	chr5_21391253_21520130	1	1	24	8	0.530330086	1	1	0	0	1	3	1	0	0	0	1	0	0.916666666666667	1.08333333333333	0	0	1.08333333333333	2	0.916666666666667	0	0	0	1.25	0
Isoform253646_18	ENSMUSG00000039934.13_Gsap	chr5_21391253_21520130	1	1	22	11	0.23570226	0	0	0	0	1	1	0	3	0	0	13	0	0	0	0	0	1.08333333333333	0.333333333333333	0	3.08333333333333	0	0	17.6666666666667	0
Isoform253654_14	ENSMUSG00000039899.6_Fgl2	chr5_21577640_21583372	1	1	20	0	0.648181216	0	2	1	0	0	2	2	0	4	0	1	2	0	2.08333333333333	1.08333333333333	0	0	1.08333333333333	2	0	4.25	0	1.25	2
Isoform253655_19	ENSMUSG00000039899.6_Fgl2	chr5_21577640_21583372	1	1	24	4	0.736569564	1	1	7	2	0	1	1	1	0	1	0	4	0.916666666666667	1.08333333333333	7.58333333333333	2	0	0.333333333333333	0.916666666666667	1.08333333333333	0	1	0	4
Isoform253662_123	ENSMUSG00000047221.6_Fam185a	chr5_21629956_21687122	1	1	20	13	4.419417382	8	4	11	3	15	10	14	13	13	8	12	12	7.5	4.5	11.9166666666667	3.08333333333333	15.75	6.58333333333333	12.5833333333333	13.75	13.9166666666667	7.91666666666667	16.4166666666667	11.75
Isoform253663_3	ENSMUSG00000047221.6_Fam185a	chr5_21629956_21687122	1	1	0	0	0	1	0	0	0	0	0	1	0	0	1	0	0	0.916666666666667	0	0	0	0	0	0.916666666666667	0	0	1	0	0
Isoform253664_7	ENSMUSG00000047221.6_Fam185a	chr5_21629956_21687122	1	1	20	7	0.47140452	0	2	2	2	0	1	0	0	0	0	0	0	0	2.08333333333333	2	2	0	0.333333333333333	0	0	0	0	0	0
Isoform253666_20	ENSMUSG00000047221.6_Fam185a	chr5_21629956_21687122	1	1	22	9	1.001734607	1	1	4	0	2	6	1	2	0	0	1	2	0.916666666666667	1.08333333333333	4.25	0	2	4.08333333333333	0.916666666666667	2	0	0	1.25	2
Isoform253667_7	ENSMUSG00000047221.6_Fam185a	chr5_21629956_21687122	1	1	20	17	0.648181216	1	0	0	0	2	0	1	0	0	3	0	0	0.916666666666667	0	0	0	2	0	0.916666666666667	0	0	3	0	0
Isoform253669_6	ENSMUSG00000047221.6_Fam185a	chr5_21629956_21687122	1	1	0	0	0	0	0	0	1	0	0	4	1	0	0	0	0	0	0	0	1.08333333333333	0	0	3.5	1.08333333333333	0	0	0	0
Isoform253673_6	ENSMUSG00000038525.17_Armc10	chr5_21850811_21867692	1	1	22	0	0.648181216	1	0	1	0	1	0	1	0	0	1	1	0	0.916666666666667	0	1.08333333333333	0	1.08333333333333	0	0.916666666666667	0	0	1	1.25	0
Isoform253676_4	ENSMUSG00000038525.17_Armc10	chr5_21850811_21867692	1	1	0	0	0	0	1	0	0	0	2	0	0	1	0	0	0	0	1.08333333333333	0	0	0	1.08333333333333	0	0	1.08333333333333	0	0	0
Isoform253685_153	ENSMUSG00000038525.17_Armc10	chr5_21850811_21867692	1	1	24	12	3.653385036	15	8	15	12	10	21	20	17	16	6	5	8	13.9166666666667	9.08333333333333	16.5	12.75	10.5	14	17.5833333333333	17.9166666666667	17.4166666666667	5.91666666666667	6.66666666666667	7.75
Isoform253687_87	ENSMUSG00000038525.17_Armc10	chr5_21850811_21867692	1	0.573393477	24	14	2.283365647	4	5	6	3	8	14	11	13	5	7	4	7	3.66666666666667	5.5	6.58333333333333	3.08333333333333	8.33333333333333	9.41666666666667	9.83333333333333	13.75	5.41666666666667	6.87500000000027	5.41666666666667	6.83333333333333
Isoform253689_12	ENSMUSG00000038525.17_Armc10	chr5_21850811_21867692	1	0.454435351	20	1	0.471404521	2	2	0	1	0	1	0	1	0	1	2	2	2	2.08333333333333	0	1.08333333333333	0	0.333333333333333	0	1.08333333333333	0	1	2.83333333333333	2
Isoform253690_5	ENSMUSG00000038525.17_Armc10	chr5_21850811_21867692	1	1	0	0	0	0	1	0	0	0	1	0	2	0	0	0	1	0	1.08333333333333	0	0	0	0.333333333333333	0	2	0	0	0	1.08333333333333
Isoform253691_4	ENSMUSG00000044968.17_Napepld	chr5_21867899_21906394	1	1	0	0	0	1	0	1	0	0	0	0	0	0	0	0	2	0.916666666666667	0	1.08333333333333	0	0	0	0	0	0	0	0	2
Isoform253692_3	ENSMUSG00000044968.17_Napepld	chr5_21867899_21906394	1	1	0	0	0	0	0	0	0	0	0	0	0	0	0	0	3	0	0	0	0	0	0	0	0	0	0	0	3
Isoform253693_6	ENSMUSG00000044968.17_Napepld	chr5_21867899_21906394	1	1	0	0	0	0	0	0	0	2	2	0	0	0	0	0	2	0	0	0	0	2	1.08333333333333	0	0	0	0	0	2
Isoform253696_6	ENSMUSG00000044968.17_Napepld	chr5_21867899_21906394	1	1	24	4	0.766032346	2	0	1	0	1	0	0	0	0	0	0	2	2	0	1.08333333333333	0	1.08333333333333	0	0	0	0	0	0	2
Isoform253701_12	ENSMUSG00000029014.15_Dnajc2	chr5_21962265_21990249	1	1	20	19	0.707106781	0	2	1	1	0	1	1	2	3	1	0	0	0	2.08333333333333	1.08333333333333	1.08333333333333	0	0.333333333333333	0.916666666666667	2	3.16666666666667	1	0	0
Isoform253703_3	ENSMUSG00000029014.15_Dnajc2	chr5_21962265_21990249	1	1	0	0	0	0	2	0	0	0	0	0	0	0	0	0	1	0	2.08333333333333	0	0	0	0	0	0	0	0	0	1.08333333333333
Isoform253711_12	ENSMUSG00000029014.15_Dnajc2	chr5_21962265_21990249	1	0.233277668	22	7	1.090122954	1	0	1	3	2	1	3	0	0	0	0	1	0.916666666666667	0	1.08333333333333	3.08333333333333	2	0.333333333333333	2.75	0	0	0	0	1.08333333333333
Isoform253716_63	ENSMUSG00000029017.14_Pmpcb	chr5_21942139_21962150	1	1	22	17	1.473139127	6	4	5	3	5	5	7	8	6	3	5	6	5.5	4.5	5.41666666666667	3.08333333333333	5.33333333333333	3.25	6.25	8.5	6.58333333333333	3	6.66666666666667	5.83333333333333
Isoform253718_4001	ENSMUSG00000029017.14_Pmpcb	chr5_21942139_21962150	1	0.104994351	22	18	41.57198617	397	279	243	227	270	536	358	316	369	350	285	371	357.333333333333	302.208333333334	259.666666666667	256	298.583333333333	376.75	327.541666666667	340.208333333333	402.583333333333	349.541666666667	363.833333333333	339.208333333333
Isoform253719_47	ENSMUSG00000029017.14_Pmpcb	chr5_21942139_21962150	1	0.141272253	24	14	1.944543648	2	2	2	1	5	6	10	6	4	3	2	4	2	2.08333333333333	2	1.08333333333333	5.33333333333333	4.08333333333333	8.91666666666667	6.25	4.25	3	2.83333333333333	4
Isoform253726_4891	ENSMUSG00000028932.9_Psmc2	chr5_21990281_22008785	1	0.289005181	20	11	12.7868476	421	336	480	363	385	584	504	367	364	410	265	412	375.833333333333	363.25	509.583333333333	402.75	425.75	411.666666666667	470.583333333333	394.5	396.333333333332	409.666666666667	338	378.916666666667
Isoform253754_5	ENSMUSG00000042453.15_Reln	chr5_22089452_22549700	1	1	0	0	0	0	0	0	0	2	1	0	0	0	2	0	0	0	0	0	0	2	0.333333333333333	0	0	0	2	0	0
Isoform253757_3	ENSMUSG00000042453.15_Reln	chr5_22089452_22549700	1	1	0	0	0	0	0	0	0	0	0	0	0	1	1	1	0	0	0	0	0	0	0	0	0	1.08333333333333	1	1.25	0
Isoform253766_11	ENSMUSG00000029012.12_Orc5	chr5_22691483_22755427	1	1	22	14	0.766032346	1	0	0	1	0	1	2	0	1	3	0	2	0.916666666666667	0	0	1.08333333333333	0	0.333333333333333	2	0	1.08333333333333	3	0	2
Isoform253767_505	ENSMUSG00000029012.12_Orc5	chr5_22691483_22755427	1	1	22	10	6.378692421	52	29	33	34	52	68	54	43	31	41	24	44	48.3333333333333	32.4166666666667	36.4166666666667	37.4166666666667	55.25	45.4166666666667	48.1666666666667	45.3333333333333	33.75	40.6666666666667	32.9166666666667	42.6666666666667
Isoform253770_6	ENSMUSG00000029012.12_Orc5	chr5_22691483_22755427	1	1	24	8	0.648181216	1	2	0	0	1	1	1	0	0	0	0	0	0.916666666666667	2.08333333333333	0	0	1.08333333333333	0.333333333333333	0.916666666666667	0	0	0	0	0
Isoform253775_7	ENSMUSG00000029012.12_Orc5	chr5_22733319_22734242	1	1	20	3	0.47140452	1	0	0	2	0	1	0	0	0	1	0	2	0.916666666666667	0	0	2	0	0.333333333333333	0	0	0	1	0	2
Isoform253780_3	ENSMUSG00000097207.9_6030443J06Rik	chr5_22755389_23012848	1	1	0	0	0	0	0	0	0	0	0	2	0	0	1	0	0	0	0	0	0	0	0	2	0	0	1	0	0
Isoform253781_4	ENSMUSG00000097207.9_6030443J06Rik	chr5_22755389_23012848	1	1	20	0	0.648181216	1	1	0	0	0	0	1	0	1	0	0	0	0.916666666666667	1.08333333333333	0	0	0	0	0.916666666666667	0	1.08333333333333	0	0	0
Isoform253782_7	ENSMUSG00000097207.9_6030443J06Rik	chr5_22755389_23012848	1	0.692351604	20	10	0.766032346	0	0	0	1	1	3	2	0	0	0	0	0	0	0	0	1.08333333333333	1.08333333333333	2	2	0	0	0	0	0
Isoform253783_2610	ENSMUSG00000081855.5_Rpl17-ps5	chr5_22817626_22818180	1	0.177550154	20	2	19.79898987	258	225	179	239	183	291	204	187	196	216	181	251	236.916666666667	245.75	196	271.708333333333	200.75	198	185	199.75	211.583333333333	212.416666666667	239.5	235.75
Isoform253791_13	ENSMUSG00000073147.5_5031425E22Rik	chr5_23587297_23639396	1	1	22	16	0.883883476	0	1	3	0	0	0	3	2	0	2	1	1	0	1.08333333333333	3.08333333333333	0	0	0	2.75	2	0	2	1.25	1.08333333333333
Isoform253798_17	ENSMUSG00000073147.5_5031425E22Rik	chr5_23587297_23639396	1	0.858504809	20	11	1.414213562	0	0	0	4	2	8	1	0	1	1	0	0	0	0	0	4.25	2	5.33333333333333	0.916666666666667	0	1.08333333333333	1	0	0
Isoform253800_5	ENSMUSG00000073147.5_5031425E22Rik	chr5_23587297_23639396	1	1	0	0	0	0	0	0	0	0	2	0	1	0	0	0	2	0	0	0	0	0	1.08333333333333	0	1.08333333333333	0	0	0	2
Isoform253818_17	ENSMUSG00000029004.16_Kmt2e	chr5_23639439_23709233	1	1	20	10	0.766032346	1	0	0	1	5	3	2	0	1	2	1	1	0.916666666666667	0	0	1.08333333333333	5.33333333333333	2	2	0	1.08333333333333	2	1.25	1.08333333333333
Isoform253828_9	ENSMUSG00000073147.5_5031425E22Rik	chr5_23587297_23639396	1	1	22	18	0.648181216	1	0	1	1	0	1	0	2	1	1	1	0	0.916666666666667	0	1.08333333333333	1.08333333333333	0	0.333333333333333	0	2	1.08333333333333	1	1.25	0
Isoform253832_131	ENSMUSG00000073147.5_5031425E22Rik	chr5_23587297_23639396	1	0.177550154	22	2	4.935016077	17	14	14	12	7	9	7	14	6	11	10	10	15.75	16	15.25	12.75	7.25	6.08333333333333	6.25	14.9166666666667	6.58333333333333	10.9166666666667	13.75	9.83333333333333
Isoform253847_3	ENSMUSG00000029004.16_Kmt2e	chr5_23639439_23709233	1	1	0	0	0	0	0	0	1	0	1	1	0	0	0	0	0	0	0	0	1.08333333333333	0	0.333333333333333	0.916666666666667	0	0	0	0	0
Isoform253848_4	ENSMUSG00000062604.12_Srpk2	chr5_23708262_23889615	1	1	0	0	0	0	1	0	0	0	0	3	0	0	0	0	0	0	1.08333333333333	0	0	0	0	2.75	0	0	0	0	0
Isoform253849_4	ENSMUSG00000062604.12_Srpk2	chr5_23708262_23889615	1	1	20	7	0.23570226	0	1	1	0	0	1	0	1	0	0	0	0	0	1.08333333333333	1.08333333333333	0	0	0.333333333333333	0	1.08333333333333	0	0	0	0
Isoform253850_3	ENSMUSG00000062604.12_Srpk2	chr5_23708262_23889615	1	1	0	0	0	1	0	0	0	0	0	0	0	2	0	0	0	0.916666666666667	0	0	0	0	0	0	0	2	0	0	0
Isoform253851_11	ENSMUSG00000062604.12_Srpk2	chr5_23708262_23889615	1	1	20	10	0.648181216	1	1	0	0	0	3	2	1	0	0	0	3	0.916666666666667	1.08333333333333	0	0	0	2	2	1.08333333333333	0	0	0	3
Isoform253854_3	ENSMUSG00000062604.12_Srpk2	chr5_23708262_23889615	1	1	0	0	0	1	0	0	0	1	0	0	1	0	0	0	0	0.916666666666667	0	0	0	1.08333333333333	0	0	1.08333333333333	0	0	0	0
Isoform253855_5	ENSMUSG00000062604.12_Srpk2	chr5_23708262_23889615	1	1	20	17	0.648181216	1	0	0	1	0	0	1	1	0	0	1	0	0.916666666666667	0	0	1.08333333333333	0	0	0.916666666666667	1.08333333333333	0	0	1.25	0
Isoform253856_3	ENSMUSG00000062604.12_Srpk2	chr5_23708262_23889615	1	1	0	0	0	0	0	1	1	0	0	0	0	0	1	0	0	0	0	1.08333333333333	1.08333333333333	0	0	0	0	0	1	0	0
Isoform253857_9	ENSMUSG00000062604.12_Srpk2	chr5_23708262_23889615	1	1	20	19	0.47140452	1	4	0	0	0	1	0	3	0	0	0	0	0.916666666666667	4.5	0	0	0	0.333333333333333	0	3.08333333333333	0	0	0	0
Isoform253873_7	ENSMUSG00000062604.12_Srpk2	chr5_23708262_23889615	1	0.692351604	24	5	0.766032346	1	1	1	1	1	1	0	0	0	0	1	0	0.916666666666667	1.08333333333333	1.08333333333333	1.08333333333333	1.08333333333333	0.333333333333333	0	0	0	0	1.25	0
Isoform253878_277	ENSMUSG00000105987.6_AI506816	chr5_23903294_23917684	1	1	22	7	8.426355811	22	31	34	13	13	38	51	21	9	14	15	16	20.4166666666667	34.6666666666667	37.5833333333333	13.9166666666667	13.6666666666667	25.4166666666667	45.4166666666667	22.3333333333333	9.83333333333333	13.9166666666667	20.5	15.5
Isoform253880_4	ENSMUSG00000105987.6_AI506816	chr5_23903294_23917684	1	1	0	0	0	0	0	0	0	4	0	0	0	0	0	0	0	0	0	0	0	4.16666666666667	0	0	0	0	0	0	0
Isoform253881_4	ENSMUSG00000105987.6_AI506816	chr5_23903294_23917684	1	1	0	0	0	2	0	0	0	0	0	0	2	0	0	0	0	2	0	0	0	0	0	0	2	0	0	0	0
Isoform253884_119	ENSMUSG00000057541.15_Pus7	chr5_23945646_23988709	1	1	20	13	2.415948166	11	7	8	5	15	12	11	8	13	6	11	12	10.0833333333333	7.91666666666667	8.66666666666667	5.33333333333333	15.75	8.08333333333333	9.83333333333333	8.5	13.9166666666667	5.91666666666667	15	11.75
Isoform253888_3	ENSMUSG00000057541.15_Pus7	chr5_23945646_23988709	1	1	0	0	0	0	0	0	0	0	0	0	0	0	3	0	0	0	0	0	0	0	0	0	0	0	3	0	0
Isoform253892_14	ENSMUSG00000028999.16_Rint1	chr5_23992709_24025367	1	1	22	17	0.412478956	1	1	1	1	0	2	3	0	2	0	2	1	0.916666666666667	1.08333333333333	1.08333333333333	1.08333333333333	0	1.08333333333333	2.75	0	2	0	2.83333333333333	1.08333333333333
Isoform253895_32	ENSMUSG00000028999.16_Rint1	chr5_23992709_24025367	1	0.454435351	24	21	1.031197389	3	1	4	2	1	2	0	2	2	4	8	3	2.83333333333333	1.08333333333333	4.25	2	1.08333333333333	1.08333333333333	0	2	2	4	10.8333333333333	3
Isoform253900_6	ENSMUSG00000028999.16_Rint1	chr5_23992709_24025367	1	0.573393477	22	5	0.766032346	0	1	3	1	1	0	0	0	0	0	0	0	0	1.08333333333333	3.08333333333333	1.08333333333333	1.08333333333333	0	0	0	0	0	0	0
Isoform253903_31	ENSMUSG00000028999.16_Rint1	chr5_23992709_24025367	1	1	24	4	1.458407736	8	2	3	2	0	3	5	0	2	0	0	6	7.5	2.08333333333333	3.08333333333333	2	0	2	4.5	0	2	0	0	5.83333333333333
Isoform253909_6	ENSMUSG00000028999.16_Rint1	chr5_23992709_24025367	1	1	0	0	0	1	0	0	0	0	4	1	0	0	0	0	0	0.916666666666667	0	0	0	0	2.83333333333333	0.916666666666667	0	0	0	0	0
Isoform253910_7	ENSMUSG00000028999.16_Rint1	chr5_23992709_24025367	1	1	0	0	0	2	0	3	0	0	0	0	2	0	0	0	0	2	0	3.08333333333333	0	0	0	0	2	0	0	0	0
Isoform253914_4450	ENSMUSG00000028998.7_Tomm7	chr5_24043942_24049159	1	0.692351604	20	0	25.98617428	507	398	304	270	314	494	395	312	344	364	301	447	458.5	428.666666666666	324.041666666667	302.333333333333	348.916666666667	351.583333333333	361.5	335.083333333333	374.625	364.375	384.416666666667	413.5
Isoform253915_219	ENSMUSG00000028998.7_Tomm7	chr5_24043942_24049159	1	1	20	15	2.769501555	21	15	12	16	12	33	20	20	16	18	14	22	19.5	17.25	13	17.4166666666667	12.5833333333333	22.0833333333333	17.5833333333333	21.3333333333333	17.4166666666667	17.6666666666667	19.25	21.5833333333333
Isoform253918_9	ENSMUSG00000028986.13_Klhl7	chr5_24305603_24365790	1	1	24	10	0.677643999	1	0	1	0	1	3	1	1	0	1	0	0	0.916666666666667	0	1.08333333333333	0	1.08333333333333	2	0.916666666666667	1.08333333333333	0	1	0	0
Isoform253921_9	ENSMUSG00000048439.16_Nupl2	chr5_24369961_24389011	1	1	22	15	0.11785113	1	0	0	1	0	4	0	0	1	0	1	1	0.916666666666667	0	0	1.08333333333333	0	2.83333333333333	0	0	1.08333333333333	0	1.25	1.08333333333333
Isoform253924_67	ENSMUSG00000048439.16_Nupl2	chr5_24369961_24389011	1	1	20	15	1.590990258	5	5	2	8	0	10	16	3	4	7	3	4	4.5	5.5	2	8.41666666666667	0	6.58333333333333	14.0833333333333	3.08333333333333	4.25	6.87500000000027	4.16666666666667	4
Isoform253926_4	ENSMUSG00000048439.16_Nupl2	chr5_24369961_24389011	1	1	0	0	0	1	0	0	0	0	0	0	0	0	0	0	3	0.916666666666667	0	0	0	0	0	0	0	0	0	0	3
Isoform253927_8	ENSMUSG00000048439.16_Nupl2	chr5_24369961_24389011	1	1	24	4	0.058925565	0	1	1	2	0	0	1	1	1	0	0	1	0	1.08333333333333	1.08333333333333	2	0	0	0.916666666666667	1.08333333333333	1.08333333333333	0	0	1.08333333333333
Isoform253928_3	Locus5967	-_-_-	1	1	0	0	0	0	0	3	0	0	0	0	0	0	0	0	0	0	0	3.08333333333333	0	0	0	0	0	0	0	0	0
Isoform253929_10	ENSMUSG00000038295.15_Atg9b	chr5_24589179_24597141	1	1	0	0	0	3	0	1	0	0	0	0	0	0	0	0	6	2.83333333333333	0	1.08333333333333	0	0	0	0	0	0	0	0	5.83333333333333
Isoform253930_35	ENSMUSG00000038295.15_Atg9b	chr5_24589179_24597141	1	0.858504809	22	2	3.152517733	6	8	7	0	1	2	0	3	0	2	4	2	5.5	9.08333333333333	7.58333333333333	0	1.08333333333333	1.08333333333333	0	3.08333333333333	0	2	5.41666666666667	2
Isoform253932_23	ENSMUSG00000038295.15_Atg9b	chr5_24589179_24597141	1	1	24	2	1.443676345	4	0	3	2	0	2	3	1	0	1	3	4	3.66666666666667	0	3.08333333333333	2	0	1.08333333333333	2.75	1.08333333333333	0	1	4.16666666666667	4
Isoform253933_50	ENSMUSG00000028978.13_Nos3	chr5_24569808_24589472	1	1	22	16	2.681113212	2	2	2	2	1	5	9	6	0	16	4	1	2	2.08333333333333	2	2	1.08333333333333	3.25	8.08333333333333	6.25	0	15.9166666666667	5.41666666666667	1.08333333333333
Isoform253934_3	ENSMUSG00000028978.13_Nos3	chr5_24569808_24589472	1	1	0	0	0	0	0	0	0	0	0	0	0	0	0	3	0	0	0	0	0	0	0	0	0	0	0	4.16666666666667	0
Isoform253937_5	ENSMUSG00000028978.13_Nos3	chr5_24569808_24589472	1	1	0	0	0	0	0	0	1	1	0	3	0	0	0	0	0	0	0	0	1.08333333333333	1.08333333333333	0	2.75	0	0	0	0	0
Isoform253941_8	ENSMUSG00000028978.13_Nos3	chr5_24569808_24589472	1	1	24	0	0.766032346	4	1	0	0	1	0	0	0	0	0	0	2	3.66666666666667	1.08333333333333	0	0	1.08333333333333	0	0	0	0	0	0	2
Isoform253942_6	ENSMUSG00000028978.13_Nos3	chr5_24569808_24589472	1	1	20	10	0.47140452	0	1	0	0	0	1	2	2	0	0	0	0	0	1.08333333333333	0	0	0	0.333333333333333	2	2	0	0	0	0
Isoform253944_3	ENSMUSG00000028978.13_Nos3	chr5_24569808_24589472	1	1	0	0	0	0	0	0	0	3	0	0	0	0	0	0	0	0	0	0	0	3.08333333333333	0	0	0	0	0	0	0
Isoform253951_40	ENSMUSG00000028958.16_Tmub1	chr5_24650456_24652852	1	1	22	11	1.207974084	2	7	2	3	3	4	6	2	6	1	1	3	2	7.91666666666667	2	3.08333333333333	3.08333333333333	2.83333333333333	5.33333333333333	2	6.58333333333333	1	1.25	3
Isoform253954_24	ENSMUSG00000028958.16_Tmub1	chr5_24650456_24652852	1	1	24	18	1.443676345	0	1	0	4	0	2	1	2	4	1	3	6	0	1.08333333333333	0	4.25	0	1.08333333333333	0.916666666666667	2	4.25	1	4.16666666666667	5.83333333333333
Isoform253956_16	ENSMUSG00000028958.16_Tmub1	chr5_24650456_24652852	1	1	20	0	0.707106781	1	2	1	0	0	1	5	0	1	1	0	4	0.916666666666667	2.08333333333333	1.08333333333333	0	0	0.333333333333333	4.5	0	1.08333333333333	1	0	4
Isoform253957_10	ENSMUSG00000028958.16_Tmub1	chr5_24650456_24652852	1	1	24	14	0.677643999	0	1	1	0	1	2	1	0	3	1	0	0	0	1.08333333333333	1.08333333333333	0	1.08333333333333	1.08333333333333	0.916666666666667	0	3.16666666666667	1	0	0
Isoform253958_374	ENSMUSG00000028958.16_Tmub1	chr5_24650456_24652852	1	1	22	5	4.920284687	44	16	32	36	30	49	30	29	35	24	15	34	40.6666666666667	18.4166666666667	35.25	39.75	31.5	32.6666666666667	26.8333333333333	30.5	37.9166666666667	23.5	20.5	33.1666666666667
Isoform253959_45	ENSMUSG00000028958.16_Tmub1	chr5_24650456_24652852	1	1	20	0	1.590990258	2	1	14	4	2	4	1	2	6	5	2	2	2	1.08333333333333	15.25	4.25	2	2.83333333333333	0.916666666666667	2	6.58333333333333	4.91666666666667	2.83333333333333	2
Isoform253968_108	ENSMUSG00000028969.11_Cdk5	chr5_24623239_24628528	1	1	22	15	3.609190865	6	5	7	3	7	17	9	10	7	11	11	15	5.5	5.5	7.58333333333333	3.08333333333333	7.25	11.4166666666667	8.08333333333333	10.6666666666667	7.58333333333333	10.9166666666667	15	14.6666666666667
Isoform253971_944	ENSMUSG00000028969.11_Cdk5	chr5_24623239_24628528	1	1	24	18	14.59880875	79	82	56	52	57	109	92	106	64	88	63	96	72.5	90.5	61.9166666666667	57.8333333333333	60.5833333333333	72.5833333333333	82.75	113.666666666667	69.4166666666667	86.1666666666667	85.5	93
Isoform253976_13	ENSMUSG00000028969.11_Cdk5	chr5_24623239_24628528	1	1	20	10	0.766032346	0	1	0	2	1	4	0	2	1	0	1	1	0	1.08333333333333	0	2	1.08333333333333	2.83333333333333	0	2	1.08333333333333	0	1.25	1.08333333333333
Isoform253977_42	ENSMUSG00000028969.11_Cdk5	chr5_24623239_24628528	1	1	20	17	1.532064693	8	2	2	7	2	3	5	4	0	4	3	2	7.5	2.08333333333333	2	7.41666666666667	2	2	4.5	4.25	0	4	4.16666666666667	2
Isoform253981_22	ENSMUSG00000028969.11_Cdk5	chr5_24623239_24628528	1	0.082251226	24	22	1.473139127	2	2	1	1	0	1	0	1	5	2	2	5	2	2.08333333333333	1.08333333333333	1.08333333333333	0	0.333333333333333	0	1.08333333333333	5.41666666666667	2	2.83333333333333	4.83333333333333
Isoform253983_22	ENSMUSG00000028969.11_Cdk5	chr5_24623239_24628528	1	1	20	15	0.883883476	1	1	2	0	2	5	4	0	0	5	1	1	0.916666666666667	1.08333333333333	2	0	2	3.25	3.5	0	0	4.91666666666667	1.25	1.08333333333333
Isoform253986_18	ENSMUSG00000028969.11_Cdk5	chr5_24623239_24628528	1	1	20	3	1.414213562	2	2	3	3	0	1	0	4	0	1	0	2	2	2.08333333333333	3.08333333333333	3.08333333333333	0	0.333333333333333	0	4.25	0	1	0	2
Isoform254008_628	ENSMUSG00000028959.15_Fastk	chr5_24643438_24650285	1	1	20	13	10.72445284	52	30	46	27	62	91	51	61	44	50	69	45	48.3333333333333	33.3333333333333	50.1666666666667	29.4166666666667	66.0833333333333	61.0833333333333	45.4166666666667	64.5833333333333	48.25	49.4166666666667	93.5416666666669	43.625
Isoform254009_516	ENSMUSG00000028959.15_Fastk	chr5_24643438_24650285	1	1	24	20	18.87091223	59	23	44	38	18	50	15	70	64	52	27	56	54.25	25.9166666666667	48.0833333333333	41.9166666666667	18.6666666666667	33.4166666666667	13.3333333333333	75	69.4166666666667	51.25	36.9166666666667	53.9166666666667
Isoform254021_7297	ENSMUSG00000028959.15_Fastk	chr5_24643438_24650285	1	0.289005181	24	17	92.85195922	592	523	447	484	573	816	542	744	652	688	503	733	525.208333333333	555.583333333333	475.416666666667	540.166666666667	641.416666666667	577.583333333333	506.416666666667	788.75	715.458333333333	682.583333333333	637.333333333333	677.75
Isoform254022_876	ENSMUSG00000028959.15_Fastk	chr5_24643438_24650285	1	1	22	13	15.46796084	55	65	47	68	77	121	78	75	83	98	41	68	50.9583333333333	72.5833333333333	51.3333333333333	75.3333333333333	81.8333333333333	81.1666666666667	69.6666666666667	79.9166666666667	90.125	96.1666666666667	56.5	65.3333333333333
Isoform254024_274	ENSMUSG00000028959.15_Fastk	chr5_24643438_24650285	1	1	20	0	3.535533913	17	23	26	19	24	17	22	26	20	38	15	27	15.75	25.9166666666667	28.5	20.5833333333333	25.25	11.4166666666667	19.5	27.4166666666667	21.5833333333333	37.75	20.5	26.5833333333333
Isoform254033_286	ENSMUSG00000028959.15_Fastk	chr5_24643438_24650285	1	1	22	20	9.162925374	30	30	12	11	29	31	16	17	15	48	20	27	27.5416666666669	33.3333333333333	13	11.75	30.5	20.75	14.0833333333333	17.9166666666667	16.0833333333333	47.25	27.4166666666667	26.5833333333333
Isoform254044_324	ENSMUSG00000028959.15_Fastk	chr5_24643438_24650285	1	1	24	6	3.064129382	22	20	22	13	22	49	10	98	17	19	14	18	20.4166666666667	22.75	24.0833333333333	13.9166666666667	23.125	32.6666666666667	8.91666666666667	104.333333333333	18.5833333333333	18.6666666666667	19.25	17.5833333333333
Isoform254051_172	ENSMUSG00000028959.15_Fastk	chr5_24643438_24650285	1	1	22	9	5.170718338	16	6	21	20	16	14	9	21	13	9	7	20	14.8333333333333	6.66666666666667	23.1666666666667	21.5833333333333	16.75	9.41666666666667	8.08333333333333	22.3333333333333	13.9166666666667	8.91666666666667	9.5	19.5
Isoform254052_541	ENSMUSG00000028959.15_Fastk	chr5_24643438_24650285	1	0.454435351	24	20	5.597928683	44	46	32	35	25	64	57	39	48	51	51	49	40.6666666666667	51.25	35.25	38.625	26.25	42.75	51	40.9166666666667	52.0833333333333	50.1249999999997	70.125	47.125
Isoform254065_287	ENSMUSG00000028959.15_Fastk	chr5_24643438_24650285	1	0.454435351	20	14	13.61180554	22	7	5	19	25	23	10	48	70	41	8	9	20.4166666666667	7.91666666666667	5.41666666666667	20.5833333333333	26.25	15.5	8.91666666666667	50.5833333333333	76	40.6666666666667	10.8333333333333	8.66666666666667
Isoform254171_8	ENSMUSG00000023353.15_Agap3	chr5_24657175_24707045	1	1	0	0	0	0	0	0	0	0	3	0	0	4	1	0	0	0	0	0	0	0	2	0	0	4.25	1	0	0
Isoform254172_4	ENSMUSG00000023353.15_Agap3	chr5_24657175_24707045	1	1	0	0	0	1	0	0	0	0	3	0	0	0	0	0	0	0.916666666666667	0	0	0	0	2	0	0	0	0	0	0
Isoform254173_15	ENSMUSG00000023353.15_Agap3	chr5_24657175_24707045	1	0.454435351	24	7	0.766032346	1	1	3	2	4	1	1	0	2	0	0	0	0.916666666666667	1.08333333333333	3.08333333333333	2	4.16666666666667	0.333333333333333	0.916666666666667	0	2	0	0	0
Isoform254178_3	ENSMUSG00000023353.15_Agap3	chr5_24657175_24707045	1	1	0	0	0	1	0	0	0	0	0	0	0	0	2	0	0	0.916666666666667	0	0	0	0	0	0	0	0	2	0	0
Isoform254180_3	ENSMUSG00000023353.15_Agap3	chr5_24657175_24707045	1	1	0	0	0	0	1	0	0	0	0	0	0	0	0	0	2	0	1.08333333333333	0	0	0	0	0	0	0	0	0	2
Isoform254189_2612	ENSMUSG00000028973.19_Abcb8	chr5_24598661_24615052	0.45766077	0.003544974	22	15	47.12572073	195	151	134	152	225	338	294	257	259	230	154	223	179.541666666667	165.916666666667	145.75	169.083333333333	246.75	229.083333333333	266.833333333333	273.791666666667	277.625	225.291666666667	201.75	211.583333333333
Isoform254216_16	ENSMUSG00000028962.15_Slc4a2	chr5_24628835_24645948	1	1	0	0	0	0	1	0	11	0	0	0	0	0	4	0	0	0	1.08333333333333	0	11.75	0	0	0	0	0	4	0	0
Isoform254218_12	ENSMUSG00000028962.15_Slc4a2	chr5_24628835_24645948	1	1	20	7	0.707106781	0	3	0	2	2	1	0	2	0	1	1	0	0	3.25	0	2	2	0.333333333333333	0	2	0	1	1.25	0
Isoform254226_142	ENSMUSG00000028962.15_Slc4a2	chr5_24628835_24645948	1	1	24	16	3.299831644	11	7	12	10	10	23	12	12	7	22	12	4	10.0833333333333	7.91666666666667	13	10.6666666666667	10.5	15.5	10.75	12.75	7.58333333333333	21.5833333333333	16.4166666666667	4
Isoform254228_5	ENSMUSG00000028962.15_Slc4a2	chr5_24628835_24645948	1	1	0	0	0	0	0	0	0	0	5	0	0	0	0	0	0	0	0	0	0	0	3.25	0	0	0	0	0	0
Isoform254230_44	ENSMUSG00000028962.15_Slc4a2	chr5_24628835_24645948	1	1	20	10	1.649915823	5	0	1	3	6	7	3	5	2	3	5	4	4.5	0	1.08333333333333	3.08333333333333	6.25	4.58333333333333	2.75	5.33333333333333	2	3	6.66666666666667	4
Isoform254231_113	ENSMUSG00000028962.15_Slc4a2	chr5_24628835_24645948	1	1	24	14	6.039870424	7	8	4	4	17	22	8	16	10	12	2	3	6.58333333333333	9.08333333333333	4.25	4.25	17.6666666666667	14.9166666666667	7.25	16.8333333333333	10.75	11.875	2.83333333333333	3
Isoform254255_8	ENSMUSG00000023353.15_Agap3	chr5_24657175_24707045	1	1	20	7	0.766032346	1	1	0	3	0	2	0	0	0	0	0	1	0.916666666666667	1.08333333333333	0	3.08333333333333	0	1.08333333333333	0	0	0	0	0	1.08333333333333
Isoform254256_16	ENSMUSG00000023353.15_Agap3	chr5_24657175_24707045	1	1	24	20	0.707106781	0	1	0	0	0	1	0	10	0	0	2	2	0	1.08333333333333	0	0	0	0.333333333333333	0	10.6666666666667	0	0	2.83333333333333	2
Isoform254259_7	ENSMUSG00000023353.15_Agap3	chr5_24657175_24707045	1	1	20	10	0.766032346	1	0	0	1	1	1	1	1	0	0	1	0	0.916666666666667	0	0	1.08333333333333	1.08333333333333	0.333333333333333	0.916666666666667	1.08333333333333	0	0	1.25	0
Isoform254260_26	ENSMUSG00000023353.15_Agap3	chr5_24657175_24707045	1	1	20	13	1.414213562	5	1	0	1	3	6	2	0	5	0	1	2	4.5	1.08333333333333	0	1.08333333333333	3.08333333333333	4.08333333333333	2	0	5.41666666666667	0	1.25	2
Isoform254261_4	ENSMUSG00000023353.15_Agap3	chr5_24657175_24707045	1	1	0	0	0	0	0	0	0	0	0	0	0	0	0	0	4	0	0	0	0	0	0	0	0	0	0	0	4
Isoform254268_5	ENSMUSG00000023353.15_Agap3	chr5_24657175_24707045	1	1	24	20	0.23570226	0	0	0	0	0	1	0	1	0	2	0	1	0	0	0	0	0	0.333333333333333	0	1.08333333333333	0	2	0	1.08333333333333
Isoform254269_5	ENSMUSG00000023353.15_Agap3	chr5_24657175_24707045	1	1	0	0	0	0	0	0	3	0	0	0	0	0	1	0	1	0	0	0	3.08333333333333	0	0	0	0	0	1	0	1.08333333333333
Isoform254270_13	ENSMUSG00000023353.15_Agap3	chr5_24657175_24707045	1	1	22	4	0.618718434	3	0	1	3	1	0	2	0	1	2	0	0	2.83333333333333	0	1.08333333333333	3.08333333333333	1.08333333333333	0	2	0	1.08333333333333	2	0	0
Isoform254286_4	ENSMUSG00000105858.2_2310074N15Rik	chr5_24652906_24653487	1	1	0	0	0	0	2	0	1	0	1	0	0	0	0	0	0	0	2.08333333333333	0	1.08333333333333	0	0.333333333333333	0	0	0	0	0	0
Isoform254287_5	ENSMUSG00000105858.2_2310074N15Rik	chr5_24652906_24653487	1	1	0	0	0	0	1	0	0	0	0	0	0	0	0	2	2	0	1.08333333333333	0	0	0	0	0	0	0	0	2.83333333333333	2
Isoform254291_8	ENSMUSG00000028962.15_Slc4a2	chr5_24628835_24645948	1	1	20	5	0.766032346	1	2	0	2	1	0	0	0	0	1	1	0	0.916666666666667	2.08333333333333	0	2	1.08333333333333	0	0	0	0	1	1.25	0
Isoform254299_3	ENSMUSG00000028949.14_Smarcd3	chr5_24795816_24829409	1	1	0	0	0	0	0	0	0	0	1	0	0	0	0	0	2	0	0	0	0	0	0.333333333333333	0	0	0	0	0	2
Isoform254302_101	ENSMUSG00000028949.14_Smarcd3	chr5_24795816_24829409	1	0.141272253	24	0	3.830161731	14	12	7	8	5	8	6	8	3	10	8	12	12.7916666666667	13.75	7.58333333333333	8.41666666666667	5.33333333333333	5.33333333333333	5.33333333333333	8.5	3.16666666666667	9.91666666666667	10.8333333333333	11.75
Isoform254305_39	ENSMUSG00000028949.14_Smarcd3	chr5_24795816_24829409	1	1	22	0	2.357022604	6	10	5	0	4	2	3	1	1	4	0	3	5.5	11.4166666666667	5.41666666666667	0	4.16666666666667	1.08333333333333	2.75	1.08333333333333	1.08333333333333	4	0	3
Isoform254307_16	ENSMUSG00000028949.14_Smarcd3	chr5_24795816_24829409	1	1	24	6	0.795495128	4	1	3	2	0	2	0	3	0	1	0	0	3.66666666666667	1.08333333333333	3.08333333333333	2	0	1.08333333333333	0	3.08333333333333	0	1	0	0
Isoform254308_4	ENSMUSG00000028949.14_Smarcd3	chr5_24795816_24829409	1	1	22	18	0.648181216	0	0	0	0	0	0	1	1	1	0	1	0	0	0	0	0	0	0	0.916666666666667	1.08333333333333	1.08333333333333	0	1.25	0
Isoform254309_3	ENSMUSG00000028949.14_Smarcd3	chr5_24795816_24829409	1	1	0	0	0	0	0	0	0	0	0	0	3	0	0	0	0	0	0	0	0	0	0	0	3.08333333333333	0	0	0	0
Isoform254335_6789	ENSMUSG00000028953.11_Abcf2	chr5_24770343_24782465	1	1	22	9	82.716762	446	431	565	546	611	908	434	575	480	711	391	691	401.166666666667	463.875	594.083333333333	611.208333333333	691.166666666667	652.583333333333	401.291666666667	624.25	525.5	705.791666666667	500.750000000001	643.375000000002
Isoform254336_1057	ENSMUSG00000028953.11_Abcf2	chr5_24770343_24782465	1	1	22	6	8.927223112	79	73	113	73	116	130	82	86	76	95	51	83	72.5	81.7083333333333	123	80.6666666666667	123.333333333333	87.1666666666667	73.5	91.25	82.2083333333336	93	70.125	80.2916666666667
Isoform254338_108	ENSMUSG00000028953.11_Abcf2	chr5_24770343_24782465	1	1	20	19	4.242640688	17	8	8	6	7	6	4	11	6	19	2	14	15.75	9.08333333333333	8.66666666666667	6.41666666666667	7.25	4.08333333333333	3.5	11.75	6.58333333333333	18.6666666666667	2.83333333333333	13.6666666666667
Isoform254339_235	ENSMUSG00000028953.11_Abcf2	chr5_24770343_24782465	0.250867146	0.000357418	24	19	15.27645275	24	17	4	4	7	12	10	17	27	56	30	27	22.3333333333333	19.5	4.25	4.25	7.25	8.08333333333333	8.91666666666667	17.9166666666667	29.4166666666667	55.1666666666667	41	26.5833333333333
Isoform254362_21	ENSMUSG00000038181.17_Chpf2	chr5_24791739_24799554	1	1	20	9	0.766032346	1	1	1	1	4	2	7	0	0	2	1	1	0.916666666666667	1.08333333333333	1.08333333333333	1.08333333333333	4.16666666666667	1.08333333333333	6.25	0	0	2	1.25	1.08333333333333
Isoform254364_17	ENSMUSG00000038181.17_Chpf2	chr5_24791739_24799554	1	1	24	8	0.766032346	2	3	1	0	4	2	2	2	0	1	0	0	2	3.25	1.08333333333333	0	4.16666666666667	1.08333333333333	2	2	0	1	0	0
Isoform254368_1266	ENSMUSG00000038181.17_Chpf2	chr5_24791739_24799554	1	0.692351604	20	14	40.89434216	80	67	47	63	188	195	130	137	77	187	38	57	73.5	74.8333333333333	51.3333333333333	69.75	206.416666666667	131.333333333333	117.166666666667	145.5	83.25	184.416666666667	52.5	54.9166666666667
Isoform254380_37	ENSMUSG00000038181.17_Chpf2	chr5_24791739_24799554	1	1	20	9	1.414213562	2	0	2	25	0	3	0	0	0	0	0	5	2	0	2	27.0833333333333	0	2	0	0	0	0	0	4.83333333333333
Isoform254391_11	Locus6151	-_-_-	1	1	22	0	0.839689302	0	1	1	0	0	4	0	0	0	2	2	1	0	1.08333333333333	1.08333333333333	0	0	2.83333333333333	0	0	0	2	2.83333333333333	1.08333333333333
Isoform254392_6	ENSMUSG00000028949.14_Smarcd3	chr5_24795816_24829409	1	1	24	2	0.766032346	1	0	1	2	0	0	0	0	0	0	1	1	0.916666666666667	0	1.08333333333333	2	0	0	0	0	0	0	1.25	1.08333333333333
Isoform254398_1808	Locus6149	-_-_-	1	0.059508102	20	3	29.99311266	166	163	161	154	121	191	139	117	140	158	138	160	152.25	178.5	174.833333333333	171.666666666667	129.25	128.75	125.583333333333	124.583333333333	151.666666666667	157.333333333333	181.916666666667	152.416666666667
Isoform254408_10	Locus5975	-_-_-	1	1	20	3	0.766032346	1	0	1	1	0	0	0	0	0	3	0	4	0.916666666666667	0	1.08333333333333	1.08333333333333	0	0	0	0	0	3	0	4
Isoform254419_39	ENSMUSG00000028954.12_Nub1	chr5_24890530_24915376	1	0.692351604	24	13	3.064129386	0	0	2	1	1	11	5	4	5	9	0	1	0	0	2	1.08333333333333	1.08333333333333	7.41666666666667	4.5	4.25	5.41666666666667	8.91666666666667	0	1.08333333333333
Isoform254426_258	ENSMUSG00000028954.12_Nub1	chr5_24890530_24915376	1	0.177550154	24	17	4.890821906	23	11	18	12	19	32	25	22	29	26	11	30	21.5	12.5833333333333	19.75	12.75	19.75	21.5	22.1666666666667	23.4166666666667	31.5	25.5	15	29.4166666666667
Isoform254440_317	ENSMUSG00000028954.12_Nub1	chr5_24890530_24915376	1	1	20	10	4.478342945	31	14	23	26	27	47	25	34	24	16	25	25	28.5	16	25.1666666666667	28.4166666666667	28.5	31.5	22.1666666666667	35.9166666666667	26.0833333333333	15.9166666666667	34.25	24.5833333333333
Isoform254452_16	ENSMUSG00000028954.12_Nub1	chr5_24890530_24915376	1	1	20	15	1.414213562	0	2	1	0	0	5	1	3	2	2	0	0	0	2.08333333333333	1.08333333333333	0	0	3.25	0.916666666666667	3.08333333333333	2	2	0	0
Isoform254456_23	ENSMUSG00000028954.12_Nub1	chr5_24890530_24915376	1	0.233277668	20	5	1.532064693	2	3	3	5	1	2	0	0	0	3	0	4	2	3.25	3.08333333333333	5.33333333333333	1.08333333333333	1.08333333333333	0	0	0	3	0	4
Isoform254457_32	ENSMUSG00000028954.12_Nub1	chr5_24890530_24915376	1	1	24	2	1.104854346	4	4	3	2	0	3	2	4	2	1	2	5	3.66666666666667	4.5	3.08333333333333	2	0	2	2	4.25	2	1	2.83333333333333	4.83333333333333
Isoform254484_7	ENSMUSG00000055235.12_Wdr86	chr5_24916736_24935725	1	1	0	0	0	0	0	0	0	1	0	5	0	0	0	0	1	0	0	0	0	1.08333333333333	0	4.5	0	0	0	0	1.08333333333333
Isoform254487_6	ENSMUSG00000055235.12_Wdr86	chr5_24916736_24935725	1	1	0	0	0	0	5	1	0	0	0	0	0	0	0	0	0	0	5.5	1.08333333333333	0	0	0	0	0	0	0	0	0
Isoform254488_308	ENSMUSG00000038135.5_Crygn	chr5_24956001_24963006	1	0.104994351	24	16	4.345760429	25	19	17	22	20	28	31	31	33	32	18	32	23.4166666666667	21.5833333333333	18.6666666666667	23.75	20.75	18.6666666666667	27.75	32.75	35.9166666666667	31.5	24.5833333333333	31.5
Isoform254489_82	ENSMUSG00000038135.5_Crygn	chr5_24956001_24963006	1	1	24	0	1.797229736	8	4	8	4	5	8	11	6	3	9	5	11	7.5	4.5	8.66666666666667	4.25	5.33333333333333	5.33333333333333	9.83333333333333	6.25	3.16666666666667	8.91666666666667	6.66666666666667	10.75
Isoform254494_13	Locus6154	-_-_-	1	0.692351604	24	9	1.090122954	1	1	3	1	2	3	0	2	0	0	0	0	0.916666666666667	1.08333333333333	3.08333333333333	1.08333333333333	2	2	0	2	0	0	0	0
Isoform254495_4	Locus6154	-_-_-	1	1	22	20	0.648181216	0	0	0	0	0	0	1	0	1	1	1	0	0	0	0	0	0	0	0.916666666666667	0	1.08333333333333	1	1.25	0
Isoform254496_8	Locus6154	-_-_-	1	1	20	10	0.766032346	0	0	0	1	1	1	0	1	0	1	1	2	0	0	0	1.08333333333333	1.08333333333333	0.333333333333333	0	1.08333333333333	0	1	1.25	2
Isoform254498_11	Locus6154	-_-_-	1	1	24	22	0.766032346	0	0	0	0	0	0	2	0	1	1	1	6	0	0	0	0	0	0	2	0	1.08333333333333	1	1.25	5.83333333333333
Isoform254500_10	Locus6153	-_-_-	1	1	22	16	0.648181216	0	0	0	1	1	1	3	0	1	1	1	1	0	0	0	1.08333333333333	1.08333333333333	0.333333333333333	2.75	0	1.08333333333333	1	1.25	1.08333333333333
Isoform254506_3781	ENSMUSG00000028945.10_Rheb	chr5_25007821_25047622	0.870883115	0.016463156	20	0	66.14394685	452	283	288	230	247	363	282	288	331	400	294	323	408.125000000002	304.458333333333	309.75	260.083333333333	272.708333333334	249.75	255.083333333333	307.083333333333	360.916666666667	399.833333333335	373.750000000002	298.916666666667
Isoform254509_494	ENSMUSG00000028945.10_Rheb	chr5_25007821_25047622	1	0.454435351	22	4	8.249579116	49	41	47	45	38	53	36	35	38	34	24	54	45.5	45.75	51.3333333333333	49.75	39.9166666666667	35.5833333333333	32.3333333333333	36.8333333333333	41.25	33.4166666666667	32.9166666666667	51.75
Isoform254523_100	ENSMUSG00000028944.15_Prkag2	chr5_25067742_25305640	1	1	20	15	3.329294428	5	4	3	11	9	16	11	2	9	12	10	8	4.5	4.5	3.08333333333333	11.75	9.41666666666667	10.75	9.83333333333333	2	9.83333333333333	11.875	13.75	7.75
Isoform254534_20	ENSMUSG00000028944.15_Prkag2	chr5_25067742_25305640	1	1	20	17	0.824957912	5	0	0	2	2	1	3	1	3	0	1	2	4.5	0	0	2	2	0.333333333333333	2.75	1.08333333333333	3.16666666666667	0	1.25	2
Isoform254546_64	ENSMUSG00000028944.15_Prkag2	chr5_25067742_25305640	1	1	24	12	3.255637472	8	2	2	9	4	14	13	0	6	2	2	2	7.5	2.08333333333333	2	9.58333333333333	4.16666666666667	9.41666666666667	11.75	0	6.58333333333333	2	2.83333333333333	2
Isoform254567_13	ENSMUSG00000028944.15_Prkag2	chr5_25067742_25305640	1	1	20	7	1.414213562	0	2	2	2	2	0	0	0	0	3	1	1	0	2.08333333333333	2	2	2	0	0	0	0	3	1.25	1.08333333333333
Isoform254568_35	ENSMUSG00000028944.15_Prkag2	chr5_25067742_25305640	1	1	22	19	2.239171474	3	3	2	1	1	3	0	6	1	6	4	5	2.83333333333333	3.25	2	1.08333333333333	1.08333333333333	2	0	6.25	1.08333333333333	5.91666666666667	5.41666666666667	4.83333333333333
Isoform254570_7	ENSMUSG00000028944.15_Prkag2	chr5_25067742_25305640	1	0.177550154	0	0	0	1	1	1	0	0	0	0	0	0	0	1	3	0.916666666666667	1.08333333333333	1.08333333333333	0	0	0	0	0	0	0	1.25	3
Isoform254578_3	ENSMUSG00000043833.8_2900005J15Rik	chr5_25305929_25315107	1	1	0	0	0	0	3	0	0	0	0	0	0	0	0	0	0	0	3.25	0	0	0	0	0	0	0	0	0	0
Isoform254579_3	Locus5980	-_-_-	1	1	0	0	0	0	0	1	0	0	0	0	2	0	0	0	0	0	0	1.08333333333333	0	0	0	0	2	0	0	0	0
Isoform254580_7	Locus5980	-_-_-	1	1	20	19	0.766032346	0	2	0	0	0	0	2	1	1	0	0	1	0	2.08333333333333	0	0	0	0	2	1.08333333333333	1.08333333333333	0	0	1.08333333333333
Isoform254581_4	Locus6156	-_-_-	1	1	0	0	0	1	1	2	0	0	0	0	0	0	0	0	0	0.916666666666667	1.08333333333333	2	0	0	0	0	0	0	0	0	0
Isoform254582_11	Locus5980	-_-_-	1	1	20	17	1.414213562	2	0	0	0	0	1	3	0	2	1	0	2	2	0	0	0	0	0.333333333333333	2.75	0	2	1	0	2
Isoform254584_122	ENSMUSG00000038072.15_Galnt11	chr5_25426902_25470916	1	1	22	0	0.972271825	11	9	9	9	5	15	15	8	7	10	13	11	10.0833333333333	10.1666666666667	9.83333333333333	9.58333333333333	5.33333333333333	9.91666666666667	13.3333333333333	8.5	7.58333333333333	9.91666666666667	17.6666666666667	10.75
Isoform254587_18	ENSMUSG00000038072.15_Galnt11	chr5_25426902_25470916	1	1	22	7	1.296362432	1	3	2	0	0	6	3	0	0	2	0	1	0.916666666666667	3.25	2	0	0	4.08333333333333	2.75	0	0	2	0	1.08333333333333
Isoform254589_13	ENSMUSG00000038072.15_Galnt11	chr5_25426902_25470916	1	1	24	14	1.414213562	2	0	0	0	4	2	0	2	0	3	0	0	2	0	0	0	4.16666666666667	1.08333333333333	0	2	0	3	0	0
Isoform254591_244	ENSMUSG00000038072.15_Galnt11	chr5_25426902_25470916	1	1	24	6	2.592724867	33	19	17	14	17	36	24	13	30	17	7	17	30.5	21.5833333333333	18.6666666666667	15	17.6666666666667	24.0833333333333	21.4166666666667	13.75	32.5833333333333	16.8333333333333	9.5	16.5833333333333
Isoform254597_3	Locus5981	-_-_-	1	1	0	0	0	0	0	1	0	1	1	0	0	0	0	0	0	0	0	1.08333333333333	0	1.08333333333333	0.333333333333333	0	0	0	0	0	0
Isoform254599_3	ENSMUSG00000038056.16_Kmt2c	chr5_25476796_25703781	1	1	0	0	0	0	0	0	1	0	0	0	1	0	0	0	1	0	0	0	1.08333333333333	0	0	0	1.08333333333333	0	0	0	1.08333333333333
Isoform254606_3	ENSMUSG00000038056.16_Kmt2c	chr5_25476796_25703781	1	1	0	0	0	0	0	2	0	0	0	1	0	0	0	0	0	0	0	2	0	0	0	0.916666666666667	0	0	0	0	0
Isoform254609_3	ENSMUSG00000038056.16_Kmt2c	chr5_25476796_25703781	1	1	0	0	0	0	0	0	0	0	0	1	0	0	0	2	0	0	0	0	0	0	0	0.916666666666667	0	0	0	2.83333333333333	0
Isoform254614_11	ENSMUSG00000038056.16_Kmt2c	chr5_25476796_25703781	1	1	20	13	0.766032346	0	0	2	0	1	3	1	0	3	0	1	0	0	0	2	0	1.08333333333333	2	0.916666666666667	0	3.16666666666667	0	1.25	0
Isoform254617_4	Locus6158	-_-_-	1	1	0	0	0	0	0	1	2	0	0	0	0	1	0	0	0	0	0	1.08333333333333	2	0	0	0	0	1.08333333333333	0	0	0
Isoform254619_5	Locus6158	-_-_-	1	1	0	0	0	3	0	0	0	0	0	0	0	1	0	1	0	2.83333333333333	0	0	0	0	0	0	0	1.08333333333333	0	1.25	0
Isoform254620_3	Locus6158	-_-_-	1	1	0	0	0	0	0	2	0	1	0	0	0	0	0	0	0	0	0	2	0	1.08333333333333	0	0	0	0	0	0	0
Isoform254622_7	Locus6158	-_-_-	1	1	20	9	0.47140452	0	0	3	0	1	1	2	0	0	0	0	0	0	0	3.08333333333333	0	1.08333333333333	0.333333333333333	2	0	0	0	0	0
Isoform254623_7	Locus6158	-_-_-	1	1	20	9	0.766032346	2	0	1	1	1	0	0	0	0	0	0	2	2	0	1.08333333333333	1.08333333333333	1.08333333333333	0	0	0	0	0	0	2
Isoform254625_16	Locus6158	-_-_-	1	1	20	8	0.648181216	2	0	2	0	3	2	1	0	1	1	2	2	2	0	2	0	3.08333333333333	1.08333333333333	0.916666666666667	0	1.08333333333333	1	2.83333333333333	2
Isoform254629_13	ENSMUSG00000101856.2_1700096K18Rik	chr5_25735011_25736464	1	1	20	7	1.414213562	0	2	0	4	2	3	0	0	1	1	0	0	0	2.08333333333333	0	4.25	2	2	0	0	1.08333333333333	1	0	0
Isoform254630_30	ENSMUSG00000101856.2_1700096K18Rik	chr5_25735011_25736464	1	1	22	5	0.824957911	6	3	1	0	4	4	3	2	1	2	1	3	5.5	3.25	1.08333333333333	0	4.16666666666667	2.83333333333333	2.75	2	1.08333333333333	2	1.25	3
Isoform254637_17	ENSMUSG00000101856.2_1700096K18Rik	chr5_25735011_25736464	1	1	22	5	0.648181216	2	0	1	5	0	2	0	1	1	0	0	5	2	0	1.08333333333333	5.33333333333333	0	1.08333333333333	0	1.08333333333333	1.08333333333333	0	0	4.83333333333333
Isoform254638_43	ENSMUSG00000101856.2_1700096K18Rik	chr5_25735011_25736464	1	0.454435351	24	9	0.824957911	5	3	2	4	6	8	5	1	3	3	1	2	4.5	3.25	2	4.25	6.25	5.33333333333333	4.5	1.08333333333333	3.16666666666667	3	1.25	2
Isoform254643_20	ENSMUSG00000056367.15_Actr3b	chr5_25964995_26055686	1	1	22	1	0.471404521	6	0	1	3	0	4	1	1	1	2	0	1	5.5	0	1.08333333333333	3.08333333333333	0	2.83333333333333	0.916666666666667	1.08333333333333	1.08333333333333	2	0	1.08333333333333
Isoform254645_3	ENSMUSG00000056367.15_Actr3b	chr5_25964995_26055686	1	1	0	0	0	0	2	0	0	0	1	0	0	0	0	0	0	0	2.08333333333333	0	0	0	0.333333333333333	0	0	0	0	0	0
Isoform254646_5	ENSMUSG00000056367.15_Actr3b	chr5_25964995_26055686	1	1	0	0	0	1	0	0	0	0	2	0	2	0	0	0	0	0.916666666666667	0	0	0	0	1.08333333333333	0	2	0	0	0	0
Isoform254654_14	ENSMUSG00000002221.12_Paxip1	chr5_27945078_27996689	1	0.692351604	24	8	0.766032346	3	0	1	1	5	2	1	1	0	0	0	0	2.83333333333333	0	1.08333333333333	1.08333333333333	5.33333333333333	1.08333333333333	0.916666666666667	1.08333333333333	0	0	0	0
Isoform254659_176	ENSMUSG00000002221.12_Paxip1	chr5_27945078_27996689	1	1	24	16	5.435883383	11	14	6	10	14	36	17	11	17	22	13	5	10.0833333333333	16	6.58333333333333	10.6666666666667	14.8333333333333	24.0833333333333	15	11.75	18.5833333333333	21.5833333333333	17.6666666666667	4.83333333333333
Isoform254660_16	ENSMUSG00000002221.12_Paxip1	chr5_27945078_27996689	1	1	22	13	0.707106781	2	0	0	0	1	8	1	0	1	1	0	2	2	0	0	0	1.08333333333333	5.33333333333333	0.916666666666667	0	1.08333333333333	1	0	2
Isoform254665_15	ENSMUSG00000002221.12_Paxip1	chr5_27945078_27996689	1	1	20	15	0.766032346	0	0	1	1	0	6	0	1	1	2	1	2	0	0	1.08333333333333	1.08333333333333	0	4.08333333333333	0	1.08333333333333	1.08333333333333	2	1.25	2
Isoform254670_6	ENSMUSG00000002221.12_Paxip1	chr5_27945078_27996689	1	1	0	0	0	2	0	0	4	0	0	0	0	0	0	0	0	2	0	0	4.25	0	0	0	0	0	0	0	0
Isoform254671_6	ENSMUSG00000002221.12_Paxip1	chr5_27945078_27996689	1	1	0	0	0	4	0	0	0	2	0	0	0	0	0	0	0	3.66666666666667	0	0	0	2	0	0	0	0	0	0	0
Isoform254673_5	ENSMUSG00000002221.12_Paxip1	chr5_27945078_27996689	1	1	0	0	0	0	0	0	0	0	5	0	0	0	0	0	0	0	0	0	0	0	3.25	0	0	0	0	0	0
Isoform254677_9	ENSMUSG00000002221.12_Paxip1	chr5_27945078_27996689	1	1	0	0	0	9	0	0	0	0	0	0	0	0	0	0	0	8.33333333333333	0	0	0	0	0	0	0	0	0	0	0
Isoform254683_16	ENSMUSG00000120915.1_ENSMUSG00000120915	chr5_27996727_27997128	1	1	20	7	0.766032346	1	3	0	2	2	2	0	0	1	2	0	3	0.916666666666667	3.25	0	2	2	1.08333333333333	0	0	1.08333333333333	2	0	3
Isoform254685_83	ENSMUSG00000097673.3_Gm26608	chr5_28224463_28276103	1	0.233277668	22	14	2.813695734	8	2	4	8	5	10	11	11	6	11	2	5	7.5	2.08333333333333	4.25	8.41666666666667	5.33333333333333	6.58333333333333	9.83333333333333	11.75	6.58333333333333	10.9166666666667	2.83333333333333	4.83333333333333
Isoform254687_30	ENSMUSG00000097673.3_Gm26608	chr5_28224463_28276103	1	1	24	18	2.165514518	1	0	4	0	1	2	2	5	3	3	3	6	0.916666666666667	0	4.25	0	1.08333333333333	1.08333333333333	2	5.33333333333333	3.16666666666667	3	4.16666666666667	5.83333333333333
Isoform254688_573	Locus6162	-_-_-	1	0.104994351	20	3	12.81631041	63	62	26	49	48	54	22	25	23	30	82	89	57.7916666666667	69.0416666666667	28.5	54.25	50.9166666666667	35.9166666666667	19.5	26.5	24.9166666666667	29.6666666666667	109.833333333333	86
Isoform254695_3	ENSMUSG00000106030.2_Gm43611	chr5_28237053_28241404	1	1	0	0	0	0	0	3	0	0	0	0	0	0	0	0	0	0	0	3.08333333333333	0	0	0	0	0	0	0	0	0
Isoform254708_4	ENSMUSG00000097673.3_Gm26608	chr5_28224463_28276103	1	1	24	4	0.648181216	1	0	1	0	1	0	0	0	0	0	0	1	0.916666666666667	0	1.08333333333333	0	1.08333333333333	0	0	0	0	0	0	1.08333333333333
Isoform254709_6	Locus6163	-_-_-	1	1	20	17	0.648181216	1	0	0	0	1	0	2	0	0	1	1	0	0.916666666666667	0	0	0	1.08333333333333	0	2	0	0	1	1.25	0
Isoform254718_10777	ENSMUSG00000045294.12_Insig1	chr5_28276361_28283660	1	1	24	6	208.0661705	1726	1112	482	737	1056	1223	1185	570	635	636	576	839	1513.16666666667	1162.58333333333	511.333333333333	842.666666666667	1219.16666666667	874.916666666667	1092.25	620.625	693.083333333333	627.75	718	774.583333333333
Isoform254768_6	Locus5988	-_-_-	1	1	20	7	0.766032346	0	2	1	0	1	1	0	1	0	0	0	0	0	2.08333333333333	1.08333333333333	0	1.08333333333333	0.333333333333333	0	1.08333333333333	0	0	0	0
Isoform254785_3	Locus5990	-_-_-	1	1	0	0	0	0	0	0	0	0	0	0	0	0	1	0	2	0	0	0	0	0	0	0	0	0	1	0	2
Isoform254786_3	Locus5989	-_-_-	1	1	0	0	0	0	0	0	0	0	0	0	0	3	0	0	0	0	0	0	0	0	0	0	0	3.16666666666667	0	0	0
Isoform254791_3	ENSMUSG00000048271.15_Rbm33	chr5_28522119_28624237	1	1	0	0	0	2	0	0	1	0	0	0	0	0	0	0	0	2	0	0	1.08333333333333	0	0	0	0	0	0	0	0
Isoform254794_16	ENSMUSG00000048271.15_Rbm33	chr5_28522119_28624237	1	1	22	2	0.648181216	2	1	0	2	0	5	1	1	0	1	2	1	2	1.08333333333333	0	2	0	3.25	0.916666666666667	1.08333333333333	0	1	2.83333333333333	1.08333333333333
Isoform254797_4	ENSMUSG00000048271.15_Rbm33	chr5_28522119_28624237	1	1	0	0	0	2	0	0	1	0	0	0	1	0	0	0	0	2	0	0	1.08333333333333	0	0	0	1.08333333333333	0	0	0	0
Isoform254799_4	ENSMUSG00000048271.15_Rbm33	chr5_28522119_28624237	1	1	0	0	0	2	0	0	2	0	0	0	0	0	0	0	0	2	0	0	2	0	0	0	0	0	0	0	0
Isoform254800_8	ENSMUSG00000048271.15_Rbm33	chr5_28522119_28624237	1	1	20	5	0.766032346	4	2	0	1	0	0	1	0	0	0	0	0	3.66666666666667	2.08333333333333	0	1.08333333333333	0	0	0.916666666666667	0	0	0	0	0
Isoform254801_4	ENSMUSG00000048271.15_Rbm33	chr5_28522119_28624237	1	1	0	0	0	0	3	0	0	0	0	0	0	1	0	0	0	0	3.25	0	0	0	0	0	0	1.08333333333333	0	0	0
Isoform254802_12	ENSMUSG00000048271.15_Rbm33	chr5_28522119_28624237	1	0.454435351	22	21	1.414213562	2	0	2	1	0	0	0	0	2	1	2	2	2	0	2	1.08333333333333	0	0	0	0	2	1	2.83333333333333	2
Isoform254808_3	ENSMUSG00000048271.15_Rbm33	chr5_28522119_28624237	1	1	0	0	0	0	0	1	0	0	1	0	0	0	1	0	0	0	0	1.08333333333333	0	0	0.333333333333333	0	0	0	1	0	0
Isoform254811_14	ENSMUSG00000097726.8_9530036O11Rik	chr5_28663272_29138993	1	0.573393477	20	5	0.766032346	1	0	3	4	1	0	0	0	1	0	1	3	0.916666666666667	0	3.08333333333333	4.25	1.08333333333333	0	0	0	1.08333333333333	0	1.25	3
Isoform254814_6	ENSMUSG00000010721.16_Lmbr1	chr5_29434800_29583388	1	1	20	0	0.648181216	1	0	0	0	0	0	1	0	1	2	0	1	0.916666666666667	0	0	0	0	0	0.916666666666667	0	1.08333333333333	2	0	1.08333333333333
Isoform254818_11	ENSMUSG00000010721.16_Lmbr1	chr5_29434800_29583388	1	1	24	22	0.441941739	1	1	0	1	1	1	1	0	1	1	1	2	0.916666666666667	1.08333333333333	0	1.08333333333333	1.08333333333333	0.333333333333333	0.916666666666667	0	1.08333333333333	1	1.25	2
Isoform254827_4	ENSMUSG00000097561.2_4632411P08Rik	chr5_29583697_29595486	1	1	0	0	0	0	0	1	0	0	1	0	2	0	0	0	0	0	0	1.08333333333333	0	0	0.333333333333333	0	2	0	0	0	0
Isoform254829_7	ENSMUSG00000001569.11_Nom1	chr5_29639662_29662841	1	1	20	13	0.766032346	2	0	0	0	1	1	2	0	1	0	0	0	2	0	0	0	1.08333333333333	0.333333333333333	2	0	1.08333333333333	0	0	0
Isoform254830_292	ENSMUSG00000001569.11_Nom1	chr5_29639662_29662841	1	1	22	8	3.727041992	29	20	20	25	27	38	34	19	18	26	11	25	26.8333333333333	22.75	22.0833333333333	27.0833333333333	28.5	25.4166666666667	30.5	20.1666666666667	19.5	25.5	15	24.5833333333333
Isoform254831_136	ENSMUSG00000001569.11_Nom1	chr5_29639662_29662841	1	1	20	15	2.357022604	9	9	11	11	9	19	11	15	12	16	7	7	8.33333333333333	10.1666666666667	11.9166666666667	11.75	9.41666666666667	12.75	9.83333333333333	15.9166666666667	12.75	15.9166666666667	9.5	6.83333333333333
Isoform254847_21	ENSMUSG00000039000.9_Ube3c	chr5_29774240_29881090	1	1	22	5	0.824957911	4	0	2	3	1	5	1	2	2	0	0	1	3.66666666666667	0	2	3.08333333333333	1.08333333333333	3.25	0.916666666666667	2	2	0	0	1.08333333333333
Isoform254849_13	ENSMUSG00000039000.9_Ube3c	chr5_29774240_29881090	1	0.692351604	20	16	1.296362433	2	0	0	1	0	2	1	2	3	2	0	0	2	0	0	1.08333333333333	0	1.08333333333333	0.916666666666667	2	3.16666666666667	2	0	0
Isoform254850_7	ENSMUSG00000039000.9_Ube3c	chr5_29774240_29881090	1	1	24	22	0.530330086	0	2	0	0	1	1	0	0	1	0	0	2	0	2.08333333333333	0	0	1.08333333333333	0.333333333333333	0	0	1.08333333333333	0	0	2
Isoform254852_4	ENSMUSG00000039000.9_Ube3c	chr5_29774240_29881090	1	1	0	0	0	0	0	2	0	0	1	0	0	0	0	1	0	0	0	2	0	0	0.333333333333333	0	0	0	0	1.25	0
Isoform254854_21	ENSMUSG00000039000.9_Ube3c	chr5_29774240_29881090	1	1	20	15	0.648181216	2	1	0	1	1	6	2	1	1	4	1	1	2	1.08333333333333	0	1.08333333333333	1.08333333333333	4.08333333333333	2	1.08333333333333	1.08333333333333	4	1.25	1.08333333333333
Isoform254858_5	ENSMUSG00000039000.9_Ube3c	chr5_29774240_29881090	1	1	0	0	0	0	0	0	1	3	0	1	0	0	0	0	0	0	0	0	1.08333333333333	3.08333333333333	0	0.916666666666667	0	0	0	0	0
Isoform254881_23	ENSMUSG00000029131.15_Dnajb6	chr5_29940686_30023132	1	1	24	4	1.119585737	0	3	2	3	4	1	2	0	2	2	1	3	0	3.25	2	3.08333333333333	4.16666666666667	0.333333333333333	2	0	2	2	1.25	3
Isoform254887_1668	ENSMUSG00000029131.15_Dnajb6	chr5_29940686_30023132	1	0.082251226	24	22	37.78601858	175	118	120	137	100	125	128	106	159	187	136	177	159.833333333333	131.333333333333	131.333333333333	151.791666666667	106.666666666667	83.75	114.791666666667	113.666666666667	171.833333333333	184.416666666667	179.5	168.5
Isoform254892_213	ENSMUSG00000029131.15_Dnajb6	chr5_29940686_30023132	1	0.059508102	24	16	7.188918944	12	11	9	13	13	23	24	15	37	27	18	11	10.9166666666667	12.5833333333333	9.83333333333333	13.9166666666667	13.6666666666667	15.5	21.4166666666667	15.9166666666667	40.25	26.5833333333333	24.5833333333333	10.75
Isoform254893_41	ENSMUSG00000029131.15_Dnajb6	chr5_29940686_30023132	1	0.573393477	20	17	1.885618083	3	6	2	1	0	5	5	4	6	6	3	0	2.83333333333333	6.66666666666667	2	1.08333333333333	0	3.25	4.5	4.25	6.58333333333333	5.91666666666667	4.16666666666667	0
Isoform254904_6	ENSMUSG00000053121.5_Gm5129	chr5_29940332_29940934	1	0.573393477	22	8	0.766032346	0	0	1	1	1	1	1	1	0	0	0	0	0	0	1.08333333333333	1.08333333333333	1.08333333333333	0.333333333333333	0.916666666666667	1.08333333333333	0	0	0	0
Isoform254911_11	ENSMUSG00000025747.13_Tyms	chr5_30263200_30278615	1	1	22	14	0.707106781	1	0	3	0	0	2	1	2	0	2	0	0	0.916666666666667	0	3.08333333333333	0	0	1.08333333333333	0.916666666666667	2	0	2	0	0
Isoform254914_43	ENSMUSG00000025747.13_Tyms	chr5_30263200_30278615	1	1	20	9	1.885618083	3	0	6	7	1	5	6	4	2	1	4	4	2.83333333333333	0	6.58333333333333	7.41666666666667	1.08333333333333	3.25	5.33333333333333	4.25	2	1	5.41666666666667	4
Isoform254916_321	ENSMUSG00000025747.13_Tyms	chr5_30263200_30278615	1	1	24	20	4.389954605	25	22	22	20	24	35	21	37	27	29	21	38	23.4166666666667	24.8333333333333	24.0833333333333	21.5833333333333	25.25	23.4166666666667	18.6666666666667	38.75	29.4166666666667	28.5	28.6666666666667	36.8333333333333
Isoform254920_59	ENSMUSG00000025747.13_Tyms	chr5_30263200_30278615	1	1	24	22	1.473139128	6	8	3	4	3	6	7	2	4	8	2	6	5.5	9.08333333333333	3.08333333333333	4.25	3.08333333333333	4.08333333333333	6.25	2	4.25	7.91666666666667	2.83333333333333	5.83333333333333
Isoform254922_6	ENSMUSG00000025747.13_Tyms	chr5_30263200_30278615	1	1	0	0	0	0	0	0	3	0	2	0	0	0	0	0	1	0	0	0	3.08333333333333	0	1.08333333333333	0	0	0	0	0	1.08333333333333
Isoform254941_923	ENSMUSG00000025745.13_Hadha	chr5_30323302_30360160	1	1	24	8	10.31197389	65	80	67	84	73	139	78	70	68	91	44	64	59.7916666666667	88.5833333333333	74	92.6666666666667	77.3333333333333	93.75	69.6666666666667	75	74	89.3333333333333	60.5833333333333	61.5833333333333
Isoform254974_14226	ENSMUSG00000025745.13_Hadha	chr5_30323302_30360160	1	1	24	14	159.3126309	1324	1132	1037	1145	1149	1916	1348	999	1293	1368	487	1028	1149.66666666667	1184.91666666667	1086.66666666667	1292.70833333333	1312.66666666666	1379.91666666667	1246.875	1062.16666666667	1383.5	1354.70833333333	618.5	933.416666666667
Isoform254975_313	ENSMUSG00000025745.13_Hadha	chr5_30323302_30360160	1	1	20	19	5.951482077	25	31	13	33	25	37	26	22	35	37	8	21	23.4166666666667	34.6666666666667	14.0833333333333	36.1666666666667	26.25	24.75	22.9166666666667	23.4166666666667	37.9166666666667	36.75	10.8333333333333	20.5833333333333
Isoform254976_1205	ENSMUSG00000025745.13_Hadha	chr5_30323302_30360160	1	1	24	14	16.54335239	92	92	84	103	100	168	107	91	134	117	42	75	84.3333333333333	103.083333333333	91.6666666666667	114.333333333333	106.666666666667	113.833333333333	95.6666666666667	96.6249999999997	144.916666666667	115.208333333333	58	72.4166666666667
Isoform254977_839	ENSMUSG00000025745.13_Hadha	chr5_30323302_30360160	1	1	20	19	12.4922198	79	83	38	78	51	111	67	65	70	103	20	74	72.5	91.6666666666667	41.9166666666667	86.5	54.1666666666667	74	59.75	69.6666666666667	76	101.75	27.4166666666667	71.4166666666667
Isoform255018_7473	ENSMUSG00000059447.14_Hadhb	chr5_30360246_30389591	1	1	20	19	26.75220653	713	678	446	512	632	951	648	465	618	691	443	676	638.75	715.458333333333	474	577.083333333333	718	677.75	601.874999999998	495	676.583333333333	684.583333333333	571.375	627.75
Isoform255052_1083	ENSMUSG00000059447.14_Hadhb	chr5_30360246_30389591	1	1	22	5	5.067598597	107	87	65	80	88	144	99	88	80	87	58	100	98.875	96.5833333333333	71.5833333333333	88.5833333333333	93.75	97.5	89.25	93.25	86.6666666666667	85.1666666666667	78.9166666666667	96.4166666666667
Isoform255056_3686	ENSMUSG00000059447.14_Hadhb	chr5_30360246_30389591	1	1	24	22	58.31421236	322	362	198	224	320	440	288	214	321	353	257	387	293.041666666667	390.166666666667	216.166666666667	252.083333333333	354.875	310.583333333333	261.791666666667	228.083333333333	347.583333333333	354	329.25	354.875
Isoform255121_10	ENSMUSG00000120241.1_ENSMUSG00000120241	chr5_30428092_30437398	1	1	22	2	0.824957911	0	2	2	1	0	0	1	0	0	1	3	0	0	2.08333333333333	2	1.08333333333333	0	0	0.916666666666667	0	0	1	4.16666666666667	0
Isoform255122_17	ENSMUSG00000120241.1_ENSMUSG00000120241	chr5_30428092_30437398	1	1	20	10	0.766032346	0	0	1	3	4	2	0	1	1	0	1	4	0	0	1.08333333333333	3.08333333333333	4.16666666666667	1.08333333333333	0	1.08333333333333	1.08333333333333	0	1.25	4
Isoform255123_189	ENSMUSG00000120241.1_ENSMUSG00000120241	chr5_30428092_30437398	1	0.104994351	24	2	8.676789462	29	31	20	13	10	20	8	10	10	7	17	14	26.8333333333333	34.6666666666667	22.0833333333333	13.9166666666667	10.5	13.5833333333333	7.25	10.6666666666667	10.75	6.87500000000027	23.1666666666667	13.6666666666667
Isoform255125_5	ENSMUSG00000120241.1_ENSMUSG00000120241	chr5_30428092_30437398	1	1	20	7	0.766032346	0	1	0	1	1	0	1	0	0	0	1	0	0	1.08333333333333	0	1.08333333333333	1.08333333333333	0	0.916666666666667	0	0	0	1.25	0
Isoform255129_57	ENSMUSG00000120241.1_ENSMUSG00000120241	chr5_30428092_30437398	1	1	22	11	2.209708691	4	5	1	9	7	7	1	7	6	3	3	4	3.66666666666667	5.5	1.08333333333333	9.58333333333333	7.25	4.58333333333333	0.916666666666667	7.33333333333333	6.58333333333333	3	4.16666666666667	4
Isoform255135_15	ENSMUSG00000075703.17_Selenoi	chr5_30437579_30477425	1	1	24	12	0.707106781	0	0	1	3	2	2	1	1	1	4	0	0	0	0	1.08333333333333	3.08333333333333	2	1.08333333333333	0.916666666666667	1.08333333333333	1.08333333333333	4	0	0
Isoform255142_5	ENSMUSG00000075703.17_Selenoi	chr5_30437579_30477425	1	1	20	5	0.648181216	1	0	1	2	0	0	0	0	1	0	0	0	0.916666666666667	0	1.08333333333333	2	0	0	0	0	1.08333333333333	0	0	0
Isoform255148_99	ENSMUSG00000075703.17_Selenoi	chr5_30437579_30477425	1	1	20	9	2.239171474	11	4	6	7	16	19	9	4	8	5	6	4	10.0833333333333	4.5	6.58333333333333	7.41666666666667	16.75	12.75	8.08333333333333	4.25	8.66666666666667	4.91666666666667	8.16666666666667	4
Isoform255162_15	ENSMUSG00000075703.17_Selenoi	chr5_30437579_30477425	1	1	22	18	1.26689965	6	0	0	0	3	0	0	1	1	1	2	1	5.5	0	0	0	3.08333333333333	0	0	1.08333333333333	1.08333333333333	1	2.83333333333333	1.08333333333333
Isoform255167_20	ENSMUSG00000073102.8_Drc1	chr5_30486386_30524039	1	1	20	10	1.414213562	0	0	0	1	3	7	2	1	1	2	2	1	0	0	0	1.08333333333333	3.08333333333333	4.58333333333333	2	1.08333333333333	1.08333333333333	2	2.83333333333333	1.08333333333333
Isoform255168_6	ENSMUSG00000073102.8_Drc1	chr5_30486386_30524039	1	1	20	10	0.766032346	0	0	1	1	0	2	2	0	0	0	0	0	0	0	1.08333333333333	1.08333333333333	0	1.08333333333333	2	0	0	0	0	0
Isoform255170_3	ENSMUSG00000073102.8_Drc1	chr5_30486386_30524039	1	1	0	0	0	0	3	0	0	0	0	0	0	0	0	0	0	0	3.25	0	0	0	0	0	0	0	0	0	0
Isoform255171_9	ENSMUSG00000049265.9_Kcnk3	chr5_30745514_30782615	1	1	22	5	0.766032346	2	2	0	0	2	2	0	1	0	0	0	0	2	2.08333333333333	0	0	2	1.08333333333333	0	1.08333333333333	0	0	0	0
Isoform255174_64	ENSMUSG00000029175.18_Slc35f6	chr5_30805277_30817073	1	1	24	4	1.797229736	11	2	6	4	7	4	9	2	2	8	0	9	10.0833333333333	2.08333333333333	6.58333333333333	4.25	7.25	2.83333333333333	8.08333333333333	2	2	7.91666666666667	0	8.66666666666667
Isoform255176_607	ENSMUSG00000029175.18_Slc35f6	chr5_30805277_30817073	1	1	22	0	5.936750685	54	44	54	42	49	78	47	40	37	54	55	53	50.0833333333333	49.0416666666664	59.75	46.25	52.0833333333333	52.0833333333333	42	42	40.25	53.25	75	50.8750000000003
Isoform255182_3246	ENSMUSG00000029175.18_Slc35f6	chr5_30805277_30817073	1	1	20	7	34.23575328	269	231	289	229	282	446	248	197	198	306	209	342	245.75	252.875	310.583333333333	258.583333333333	313.958333333333	314	224.416666666667	210.166666666667	213.583333333333	304.25	272.791666666667	314.333333333333
Isoform255184_374	ENSMUSG00000029175.18_Slc35f6	chr5_30805277_30817073	1	1	20	3	5.421151991	32	28	44	33	27	47	32	22	26	40	14	29	29.4166666666667	31.4583333333333	48.0833333333333	36.1666666666667	28.5	31.5	28.5	23.4166666666667	28.3333333333333	39.75	19.25	28.5
Isoform255213_3	Locus5996	-_-_-	1	1	0	0	0	0	0	0	0	0	0	0	2	0	0	0	1	0	0	0	0	0	0	0	2	0	0	0	1.08333333333333
Isoform255216_3	ENSMUSG00000029177.10_Cenpa	chr5_30824121_30832174	1	1	0	0	0	0	0	0	0	0	0	0	1	2	0	0	0	0	0	0	0	0	0	0	1.08333333333333	2	0	0	0
Isoform255217_62	ENSMUSG00000029177.10_Cenpa	chr5_30824121_30832174	1	1	22	15	2.607456256	1	1	6	2	4	11	4	10	4	7	5	7	0.916666666666667	1.08333333333333	6.58333333333333	2	4.16666666666667	7.41666666666667	3.5	10.6666666666667	4.25	6.87500000000027	6.66666666666667	6.83333333333333
Isoform255218_17	ENSMUSG00000029177.10_Cenpa	chr5_30824121_30832174	1	1	24	16	1.090122954	1	1	0	1	0	5	1	3	1	1	3	0	0.916666666666667	1.08333333333333	0	1.08333333333333	0	3.25	0.916666666666667	3.08333333333333	1.08333333333333	1	4.16666666666667	0
Isoform255219_35	ENSMUSG00000029177.10_Cenpa	chr5_30824121_30832174	1	1	22	17	0.766032346	5	1	1	4	4	2	6	4	1	2	4	1	4.5	1.08333333333333	1.08333333333333	4.25	4.16666666666667	1.08333333333333	5.33333333333333	4.25	1.08333333333333	2	5.41666666666667	1.08333333333333
Isoform255220_7	ENSMUSG00000029177.10_Cenpa	chr5_30824121_30832174	1	1	20	10	0.766032346	0	0	0	0	1	3	1	1	0	1	0	0	0	0	0	0	1.08333333333333	2	0.916666666666667	1.08333333333333	0	1	0	0
Isoform255223_19	ENSMUSG00000029177.10_Cenpa	chr5_30824121_30832174	1	1	22	18	0.766032346	2	0	0	2	0	5	1	3	2	0	2	2	2	0	0	2	0	3.25	0.916666666666667	3.08333333333333	2	0	2.83333333333333	2
Isoform255226_1137	ENSMUSG00000029166.15_Mapre3	chr5_30971985_31023450	1	1	20	10	15.3206469	83	85	67	107	101	155	109	84	70	88	82	106	76.0833333333333	94.1666666666667	74	118.833333333333	107.833333333333	104.5	97.0833333333333	89.25	76	86.1666666666667	109.833333333333	101.666666666667
Isoform255228_28	ENSMUSG00000029166.15_Mapre3	chr5_30971985_31023450	1	1	22	11	1.296362432	2	3	0	3	3	0	5	4	4	3	0	1	2	3.25	0	3.08333333333333	3.08333333333333	0	4.5	4.25	4.25	3	0	1.08333333333333
Isoform255229_650	ENSMUSG00000029166.15_Mapre3	chr5_30971985_31023450	1	1	22	11	10.66552728	59	31	28	66	57	97	66	53	49	62	33	49	54.25	34.6666666666667	30.5	73.25	60.5833333333333	64.75	59	56.1666666666667	53	60.5	45.3333333333333	47.125
Isoform255234_94	ENSMUSG00000029166.15_Mapre3	chr5_30971985_31023450	1	1	20	10	3.24090608	4	2	2	6	13	10	19	6	3	5	11	13	3.66666666666667	2.08333333333333	2	6.41666666666667	13.6666666666667	6.58333333333333	16.8333333333333	6.25	3.16666666666667	4.91666666666667	15	12.75
Isoform255236_44	ENSMUSG00000029166.15_Mapre3	chr5_30971985_31023450	1	1	22	3	0.23570226	2	0	0	0	1	1	0	0	0	0	40	0	2	0	0	0	1.08333333333333	0.333333333333333	0	0	0	0	55.1666666666667	0
Isoform255244_838	ENSMUSG00000038803.8_Ost4	chr5_31063229_31065132	1	1	22	18	15.58581197	118	59	47	40	64	98	70	71	54	83	70	64	109.083333333333	65.3333333333333	51.3333333333333	43.8333333333333	68	65.3333333333333	62.4166666666667	76.0833333333333	58.6666666666667	81.1666666666667	95	61.5833333333333
Isoform255250_1133	ENSMUSG00000038803.8_Ost4	chr5_31063229_31065132	1	1	22	2	14.64300294	136	90	78	79	75	153	92	90	62	73	117	88	125.75	100.666666666667	85.3333333333333	87.6666666666667	79.5833333333333	103.25	82.75	95.5416666666664	67.3333333333333	71.4166666666667	154.416666666667	85.0833333333333
Isoform255251_1366	ENSMUSG00000038803.8_Ost4	chr5_31063229_31065132	1	0.289005181	22	18	26.72274375	164	102	65	69	94	143	128	127	98	118	129	129	150.583333333333	113.25	71.5833333333333	76.5833333333333	99.6666666666672	96.5833333333333	114.791666666667	134.833333333333	106.416666666667	116.333333333333	170.333333333333	122.916666666667
Isoform255252_111	ENSMUSG00000038803.8_Ost4	chr5_31063229_31065132	1	1	22	18	3.506071123	14	5	4	6	8	15	7	9	7	13	13	10	12.7916666666667	5.5	4.25	6.41666666666667	8.33333333333333	9.91666666666667	6.25	9.58333333333333	7.58333333333333	12.75	17.6666666666667	9.83333333333333
Isoform255255_86	ENSMUSG00000029161.9_Cgref1	chr5_31090487_31102935	1	0.045832989	22	21	2.415948168	12	4	8	6	3	6	5	9	6	9	8	10	10.9166666666667	4.5	8.66666666666667	6.41666666666667	3.08333333333333	4.08333333333333	4.5	9.58333333333333	6.58333333333333	8.91666666666667	10.8333333333333	9.83333333333333
Isoform255264_1455	ENSMUSG00000038828.14_Tmem214	chr5_31025356_31036524	1	1	24	12	16.80851746	124	96	94	121	128	239	112	123	115	133	58	112	114.666666666667	107.416666666667	102.25	134.833333333333	136.75	163.125	100.083333333333	130.666666666667	124.666666666667	131.5	78.9166666666667	107
Isoform255272_11705	ENSMUSG00000038828.14_Tmem214	chr5_31025356_31036524	1	1	24	20	131.3156218	1127	766	783	810	1039	1296	791	988	998	1157	725	1225	979.166666666667	825.333333333333	811.75	933.416666666667	1199.75	908.416666666667	734.083333333333	1047.41666666667	1093	1174.66666666667	921.333333333333	1120.25
Isoform255307_5	ENSMUSG00000029165.18_Agbl5	chr5_31046038_31064309	1	1	0	0	0	1	0	0	0	0	4	0	0	0	0	0	0	0.916666666666667	0	0	0	0	2.83333333333333	0	0	0	0	0	0
Isoform255320_6	ENSMUSG00000029165.18_Agbl5	chr5_31046038_31064309	1	1	0	0	0	0	4	0	0	1	1	0	0	0	0	0	0	0	4.5	0	0	1.08333333333333	0.333333333333333	0	0	0	0	0	0
Isoform255322_8	ENSMUSG00000029165.18_Agbl5	chr5_31046038_31064309	1	1	20	10	0.766032346	0	0	0	1	0	0	4	1	1	0	1	0	0	0	0	1.08333333333333	0	0	3.5	1.08333333333333	1.08333333333333	0	1.25	0
Isoform255323_6	ENSMUSG00000029165.18_Agbl5	chr5_31046038_31064309	1	1	0	0	0	3	0	0	0	0	0	0	2	0	1	0	0	2.83333333333333	0	0	0	0	0	0	2	0	1	0	0
Isoform255325_4	ENSMUSG00000029165.18_Agbl5	chr5_31046038_31064309	1	1	0	0	0	0	0	0	0	0	1	0	3	0	0	0	0	0	0	0	0	0	0.333333333333333	0	3.08333333333333	0	0	0	0
Isoform255326_5	ENSMUSG00000029165.18_Agbl5	chr5_31046038_31064309	1	1	0	0	0	0	0	0	0	0	0	3	0	0	0	1	1	0	0	0	0	0	0	2.75	0	0	0	1.25	1.08333333333333
Isoform255327_4	ENSMUSG00000029165.18_Agbl5	chr5_31046038_31064309	1	1	0	0	0	0	0	0	0	0	0	0	1	0	3	0	0	0	0	0	0	0	0	0	1.08333333333333	0	3	0	0
Isoform255331_23	ENSMUSG00000029163.10_Emilin1	chr5_31070746_31078621	1	0.371720266	20	17	0.766032346	1	3	1	0	0	3	1	3	4	4	1	2	0.916666666666667	3.25	1.08333333333333	0	0	2	0.916666666666667	3.08333333333333	4.25	4	1.25	2
Isoform255332_63	ENSMUSG00000029163.10_Emilin1	chr5_31070746_31078621	1	1	20	9	2.298097039	6	0	12	5	6	2	7	2	7	3	3	10	5.5	0	13	5.33333333333333	6.25	1.08333333333333	6.25	2	7.58333333333333	3	4.16666666666667	9.83333333333333
Isoform255334_535	ENSMUSG00000029163.10_Emilin1	chr5_31070746_31078621	1	1	20	10	10.60660172	38	23	16	53	35	97	50	39	37	58	28	61	35.1666666666667	25.9166666666667	17.5833333333333	59.0833333333333	36.75	64.75	44.5416666666667	40.9166666666667	40.25	56.7083333333333	38.5416666666667	58.3333333333333
Isoform255343_12	ENSMUSG00000029163.10_Emilin1	chr5_31070746_31078621	1	1	20	10	1.414213562	0	0	0	0	3	3	0	4	2	0	0	0	0	0	0	0	3.08333333333333	2	0	4.25	2	0	0	0
Isoform255379_2666	ENSMUSG00000029162.16_Khk	chr5_31078775_31088592	1	1	24	20	27.34146219	214	163	139	180	191	304	206	204	216	203	201	445	197.291666666667	178.5	150.833333333333	201.875	210.166666666667	205	187.166666666667	217	232.083333333333	199.333333333333	264.624999999999	410.875
Isoform255404_3651	ENSMUSG00000029162.16_Khk	chr5_31078775_31088592	1	1	24	18	46.97840681	291	246	176	272	264	429	328	298	325	273	310	439	263.333333333333	267.083333333333	192.833333333333	304.458333333333	291.333333333334	299.041666666667	299.75	317.666666666667	353.250000000001	272.666666666667	394.375	404.5
Isoform255406_11069	ENSMUSG00000029162.16_Khk	chr5_31078775_31088592	1	1	24	20	132.6119842	979	656	611	767	762	1221	850	908	885	855	1040	1535	859.833333333333	690.166666666664	640.75	883.458333333333	869.541666666667	873.75	795.416666666667	954	969.5	859.25	1320.58333333333	1384.41666666667
Isoform255408_50873	ENSMUSG00000029162.16_Khk	chr5_31078775_31088592	1	1	24	20	713.1908457	4437	2497	2227	4218	3776	5965	3674	3382	4045	3836	4710	8106	3841	2763.75	2269.5	4779.16666666667	4415.33333333333	4501.25	3610.75	3623.50000000008	4228.5	3777.75	5833.25	7452.16666666667
Isoform255501_12	ENSMUSG00000029163.10_Emilin1	chr5_31070746_31078621	1	1	20	10	0.766032346	0	0	0	1	1	7	0	0	3	0	0	0	0	0	0	1.08333333333333	1.08333333333333	4.58333333333333	0	0	3.16666666666667	0	0	0
Isoform255503_3	ENSMUSG00000029165.18_Agbl5	chr5_31046038_31064309	1	1	0	0	0	0	0	0	0	0	0	0	0	0	3	0	0	0	0	0	0	0	0	0	0	0	3	0	0
Isoform255505_3	ENSMUSG00000029165.18_Agbl5	chr5_31046038_31064309	1	1	0	0	0	1	0	0	0	2	0	0	0	0	0	0	0	0.916666666666667	0	0	0	2	0	0	0	0	0	0	0
Isoform255508_15	ENSMUSG00000107086.2_Gm43808	chr5_31026108_31028172	1	1	22	20	1.473139128	0	1	0	1	1	0	0	0	3	3	6	0	0	1.08333333333333	0	1.08333333333333	1.08333333333333	0	0	0	3.16666666666667	3	8.16666666666667	0
Isoform255554_5648	ENSMUSG00000045302.14_Preb	chr5_31108197_31117705	1	1	22	5	27.3561936	576	408	422	412	459	726	454	427	405	499	215	645	514.583333333333	440.666666666667	446.5	456.541666666664	510.5	514.875000000002	421	456.916666666667	442	494.416666666667	281.583333333333	602.666666666667
Isoform255565_488	ENSMUSG00000045302.14_Preb	chr5_31108197_31117705	1	1	20	19	10.19412276	40	33	35	69	35	38	27	59	56	56	13	27	36.9166666666667	36.75	38.75	76.5833333333333	36.75	25.4166666666667	24.0833333333333	62.5833333333333	60.8333333333333	55.1666666666667	17.6666666666667	26.5833333333333
Isoform255585_201	ENSMUSG00000045302.14_Preb	chr5_31108197_31117705	1	0.233277668	20	3	4.831896336	21	18	21	18	14	22	11	13	11	20	8	24	19.5	20.5833333333333	23.1666666666667	19.5	14.8333333333333	14.9166666666667	9.83333333333333	13.75	11.8333333333333	19.5833333333333	10.8333333333333	23.5
Isoform255598_14	ENSMUSG00000006641.13_Slc5a6	chr5_31193380_31206268	1	1	20	17	0.47140452	0	0	0	0	0	1	1	0	7	5	0	0	0	0	0	0	0	0.333333333333333	0.916666666666667	0	7.58333333333333	4.91666666666667	0	0
Isoform255599_10	ENSMUSG00000006641.13_Slc5a6	chr5_31193380_31206268	1	1	22	16	0.883883476	0	0	0	2	0	1	2	0	1	2	1	1	0	0	0	2	0	0.333333333333333	2	0	1.08333333333333	2	1.25	1.08333333333333
Isoform255605_120	ENSMUSG00000006641.13_Slc5a6	chr5_31193380_31206268	0.163313615	0.000111952	24	18	8.868297548	5	2	1	2	1	4	6	15	27	36	10	11	4.5	2.08333333333333	1.08333333333333	2	1.08333333333333	2.83333333333333	5.33333333333333	15.9166666666667	29.4166666666667	35.6250000000003	13.75	10.75
Isoform255606_38	ENSMUSG00000006641.13_Slc5a6	chr5_31193380_31206268	1	1	20	10	1.414213562	2	1	1	3	9	1	4	3	1	7	3	3	2	1.08333333333333	1.08333333333333	3.08333333333333	9.41666666666667	0.333333333333333	3.5	3.08333333333333	1.08333333333333	6.87500000000027	4.16666666666667	3
Isoform255611_14	ENSMUSG00000006641.13_Slc5a6	chr5_31193380_31206268	1	1	24	18	0.883883476	0	4	0	0	0	0	1	5	1	0	1	2	0	4.5	0	0	0	0	0.916666666666667	5.33333333333333	1.08333333333333	0	1.25	2
Isoform255613_31	ENSMUSG00000006641.13_Slc5a6	chr5_31193380_31206268	1	0.059508102	24	19	2.003469213	3	1	0	0	0	7	2	2	5	5	3	3	2.83333333333333	1.08333333333333	0	0	0	4.58333333333333	2	2	5.41666666666667	4.91666666666667	4.16666666666667	3
Isoform255617_11	ENSMUSG00000006638.17_Abhd1	chr5_31107410_31112435	1	1	20	13	0.766032346	1	2	0	0	3	0	1	2	2	0	0	0	0.916666666666667	2.08333333333333	0	0	3.08333333333333	0	0.916666666666667	2	2	0	0	0
Isoform255620_5	ENSMUSG00000006638.17_Abhd1	chr5_31107410_31112435	1	1	0	0	0	0	0	0	0	0	0	1	0	1	0	0	3	0	0	0	0	0	0	0.916666666666667	0	1.08333333333333	0	0	3
Isoform255621_27	ENSMUSG00000006638.17_Abhd1	chr5_31107410_31112435	1	1	24	18	1.060660172	0	1	5	1	0	3	4	2	1	2	2	6	0	1.08333333333333	5.41666666666667	1.08333333333333	0	2	3.5	2	1.08333333333333	2	2.83333333333333	5.83333333333333
Isoform255622_3	ENSMUSG00000006638.17_Abhd1	chr5_31107410_31112435	1	1	0	0	0	0	1	0	0	1	0	0	0	1	0	0	0	0	1.08333333333333	0	0	1.08333333333333	0	0	0	1.08333333333333	0	0	0
Isoform255623_15	ENSMUSG00000006638.17_Abhd1	chr5_31107410_31112435	1	1	22	18	0.824957911	3	0	1	1	1	0	1	4	1	0	2	1	2.83333333333333	0	1.08333333333333	1.08333333333333	1.08333333333333	0	0.916666666666667	4.25	1.08333333333333	0	2.83333333333333	1.08333333333333
Isoform255630_112	ENSMUSG00000013622.16_Atraid	chr5_31205656_31211967	1	1	24	22	1.50260191	12	11	7	8	9	16	3	9	10	8	7	12	10.9166666666667	12.5833333333333	7.58333333333333	8.41666666666667	9.41666666666667	10.75	2.75	9.58333333333333	10.75	7.91666666666667	9.5	11.75
Isoform255633_170	ENSMUSG00000013622.16_Atraid	chr5_31205656_31211967	1	0.045832989	24	23	5.37695781	19	22	10	10	12	9	11	14	10	15	15	23	17.5833333333333	24.8333333333333	10.8333333333333	10.6666666666667	12.5833333333333	6.08333333333333	9.83333333333333	14.9166666666667	10.75	14.9166666666667	20.5	22.5833333333333
Isoform255635_4063	ENSMUSG00000013622.16_Atraid	chr5_31205656_31211967	1	1	24	18	23.95324221	371	305	330	284	270	431	384	361	293	321	275	438	335.5	329.458333333333	350.75	317.416666666667	298.583333333333	301.666666666667	351.291666666667	389.25	315.416666666667	317.416666666667	351.541666666666	403.583333333333
Isoform255636_5054	ENSMUSG00000013622.16_Atraid	chr5_31205656_31211967	1	0.233277668	24	21	44.6876754	453	474	380	334	300	491	480	428	329	449	374	562	409.458333333333	511.083333333333	407.125	373.333333333333	333.625	349.333333333333	447.333333333333	457.916666666667	357.916666666667	447.333333333333	480.583333333333	514.25
Isoform255639_156	ENSMUSG00000013622.16_Atraid	chr5_31205656_31211967	0.870883115	0.016463156	22	18	2.121320347	14	13	10	9	10	18	15	13	14	16	12	12	12.7916666666667	14.9166666666667	10.8333333333333	9.58333333333333	10.5	12.0833333333333	13.3333333333333	13.75	15	15.9166666666667	16.4166666666667	11.75
Isoform255657_3	ENSMUSG00000006638.17_Abhd1	chr5_31107410_31112435	1	1	0	0	0	0	0	0	0	0	0	0	0	2	1	0	0	0	0	0	0	0	0	0	0	2	1	0	0
Isoform255660_6	ENSMUSG00000013629.17_Cad	chr5_31212124_31235823	1	1	0	0	0	6	0	0	0	0	0	0	0	0	0	0	0	5.5	0	0	0	0	0	0	0	0	0	0	0
Isoform255670_16	ENSMUSG00000013629.17_Cad	chr5_31212124_31235823	1	1	0	0	0	0	16	0	0	0	0	0	0	0	0	0	0	0	18.4166666666667	0	0	0	0	0	0	0	0	0	0
Isoform255675_3	ENSMUSG00000006642.4_Tcf23	chr5_31126006_31134362	1	1	0	0	0	0	0	0	1	2	0	0	0	0	0	0	0	0	0	0	1.08333333333333	2	0	0	0	0	0	0	0
Isoform255676_55	ENSMUSG00000006638.17_Abhd1	chr5_31107410_31112435	1	0.233277668	24	14	2.445410952	1	1	2	2	7	5	8	9	5	5	4	6	0.916666666666667	1.08333333333333	2	2	7.25	3.25	7.25	9.58333333333333	5.41666666666667	4.91666666666667	5.41666666666667	5.83333333333333
Isoform255679_10	ENSMUSG00000045302.14_Preb	chr5_31108197_31117705	1	1	0	0	0	0	0	0	0	0	0	1	0	0	9	0	0	0	0	0	0	0	0	0.916666666666667	0	0	8.91666666666667	0	0
Isoform255685_13	Locus6184	-_-_-	1	1	22	18	0.780763737	1	0	1	1	0	1	1	2	3	1	2	0	0.916666666666667	0	1.08333333333333	1.08333333333333	0	0.333333333333333	0.916666666666667	2	3.16666666666667	1	2.83333333333333	0
Isoform255687_238	ENSMUSG00000045302.14_Preb	chr5_31108197_31117705	1	0.454435351	22	21	6.363961031	30	17	30	22	12	17	4	24	15	20	25	22	27.5416666666669	19.5	32.9166666666667	23.75	12.5833333333333	11.4166666666667	3.5	25.4166666666667	16.0833333333333	19.5833333333333	34.25	21.5833333333333
Isoform255693_91	ENSMUSG00000029151.15_Slc30a3	chr5_31243450_31265581	1	0.233277668	20	16	4.831896339	13	7	4	1	5	6	13	15	8	8	8	3	12	7.91666666666667	4.25	1.08333333333333	5.33333333333333	4.08333333333333	11.75	15.9166666666667	8.66666666666667	7.91666666666667	10.8333333333333	3
Isoform255695_3	ENSMUSG00000029151.15_Slc30a3	chr5_31243450_31265581	1	1	0	0	0	0	0	0	0	0	0	1	0	1	1	0	0	0	0	0	0	0	0	0.916666666666667	0	1.08333333333333	1	0	0
Isoform255706_169	ENSMUSG00000107283.4_Mpv17	chr5_31297998_31311595	1	1	22	13	8.794640593	5	13	6	6	27	24	22	13	16	20	4	13	4.5	14.9166666666667	6.58333333333333	6.41666666666667	28.5	16.0833333333333	19.5	13.75	17.4166666666667	19.5833333333333	5.41666666666667	12.75
Isoform255715_16	ENSMUSG00000107283.4_Mpv17	chr5_31297998_31311595	1	1	22	5	0.766032346	2	2	2	1	1	3	1	1	0	2	0	1	2	2.08333333333333	2	1.08333333333333	1.08333333333333	2	0.916666666666667	1.08333333333333	0	2	0	1.08333333333333
Isoform255732_6	ENSMUSG00000106864.4_Gtf3c2	chr5_31313349_31337488	1	1	0	0	0	0	0	0	2	0	0	0	0	0	4	0	0	0	0	0	2	0	0	0	0	0	4	0	0
Isoform255740_9	ENSMUSG00000106864.4_Gtf3c2	chr5_31313349_31337488	1	1	20	13	0.766032346	1	0	0	0	3	0	1	2	1	0	1	0	0.916666666666667	0	0	0	3.08333333333333	0	0.916666666666667	2	1.08333333333333	0	1.25	0
Isoform255746_22	ENSMUSG00000106864.4_Gtf3c2	chr5_31313349_31337488	1	1	20	9	0.23570226	0	0	1	2	0	1	0	0	0	18	0	0	0	0	1.08333333333333	2	0	0.333333333333333	0	0	0	17.6666666666667	0	0
Isoform255757_4	ENSMUSG00000106864.4_Gtf3c2	chr5_31313349_31337488	1	1	0	0	0	3	0	0	1	0	0	0	0	0	0	0	0	2.83333333333333	0	0	1.08333333333333	0	0	0	0	0	0	0	0
Isoform255772_202	ENSMUSG00000029145.13_Eif2b4	chr5_31344902_31350774	1	1	22	20	4.596194078	17	30	5	15	16	15	35	9	16	5	21	18	15.75	33.3333333333333	5.41666666666667	16.0833333333333	16.75	9.91666666666667	31.5	9.58333333333333	17.4166666666667	4.91666666666667	28.6666666666667	17.5833333333333
Isoform255778_1765	ENSMUSG00000029145.13_Eif2b4	chr5_31344902_31350774	1	0.177550154	20	4	9.781643783	136	136	192	133	130	198	159	108	109	159	131	174	125.75	150.333333333333	211	147.25	139.291666666667	133.416666666667	145.041666666667	115.833333333333	117.708333333333	158.25	173.041666666667	165.625
Isoform255779_384	ENSMUSG00000029145.13_Eif2b4	chr5_31344902_31350774	1	1	20	9	5.008673038	26	22	47	28	27	51	35	19	25	31	34	39	24.1666666666667	24.8333333333333	51.3333333333333	30.5	28.5	34.1666666666667	31.5	20.1666666666667	27.0833333333333	30.5	46.6666666666667	37.8333333333333
Isoform255781_127	ENSMUSG00000029145.13_Eif2b4	chr5_31344902_31350774	1	1	22	2	3.933281469	18	11	10	12	6	15	9	9	5	8	13	11	16.5833333333333	12.5833333333333	10.8333333333333	12.75	6.25	9.91666666666667	8.08333333333333	9.58333333333333	5.41666666666667	7.91666666666667	17.6666666666667	10.75
Isoform255782_34	ENSMUSG00000029145.13_Eif2b4	chr5_31344902_31350774	1	0.858504809	24	23	2.209708691	6	2	8	0	2	1	1	2	1	4	1	6	5.5	2.08333333333333	8.66666666666667	0	2	0.333333333333333	0.916666666666667	2	1.08333333333333	4	1.25	5.83333333333333
Isoform255806_11	ENSMUSG00000043059.17_Zfp513	chr5_31356325_31359647	1	0.573393477	24	17	1.090122954	0	0	0	0	0	2	3	1	2	2	0	1	0	0	0	0	0	1.08333333333333	2.75	1.08333333333333	2	2	0	1.08333333333333
Isoform255809_11	ENSMUSG00000043059.17_Zfp513	chr5_31356325_31359647	1	1	20	5	0.766032346	5	1	1	1	1	0	1	1	0	0	0	0	4.5	1.08333333333333	1.08333333333333	1.08333333333333	1.08333333333333	0	0.916666666666667	1.08333333333333	0	0	0	0
Isoform255813_78	ENSMUSG00000043059.17_Zfp513	chr5_31356325_31359647	1	1	22	12	1.590990257	11	7	5	4	7	12	11	3	7	4	1	6	10.0833333333333	7.91666666666667	5.41666666666667	4.25	7.25	8.08333333333333	9.83333333333333	3.08333333333333	7.58333333333333	4	1.25	5.83333333333333
Isoform255816_349	ENSMUSG00000043059.17_Zfp513	chr5_31356325_31359647	1	1	24	4	4.183715116	40	13	34	25	34	38	25	28	23	34	20	35	36.9166666666667	14.9166666666667	37.5833333333333	27.0833333333333	35.5833333333333	25.4166666666667	22.1666666666667	29.4166666666667	24.9166666666667	33.4166666666667	27.4166666666667	34
Isoform255817_119	ENSMUSG00000043059.17_Zfp513	chr5_31356325_31359647	1	1	22	0	3.049397993	27	11	12	5	3	15	11	9	5	10	3	8	25.1666666666667	12.5833333333333	13	5.33333333333333	3.08333333333333	9.91666666666667	9.83333333333333	9.58333333333333	5.41666666666667	9.91666666666667	4.16666666666667	7.75
Isoform255820_10	ENSMUSG00000043059.17_Zfp513	chr5_31356325_31359647	1	1	22	17	1.031197389	1	0	0	0	0	2	2	0	0	2	3	0	0.916666666666667	0	0	0	0	1.08333333333333	2	0	0	2	4.16666666666667	0
Isoform255822_13	ENSMUSG00000043059.17_Zfp513	chr5_31356325_31359647	1	1	0	0	0	0	0	13	0	0	0	0	0	0	0	0	0	0	0	14.0833333333333	0	0	0	0	0	0	0	0	0
Isoform255836_49	ENSMUSG00000029146.15_Snx17	chr5_31350571_31356487	1	1	20	9	1.767766953	3	2	2	4	3	11	8	1	1	2	4	8	2.83333333333333	2.08333333333333	2	4.25	3.08333333333333	7.41666666666667	7.25	1.08333333333333	1.08333333333333	2	5.41666666666667	7.75
Isoform255844_49	ENSMUSG00000029146.15_Snx17	chr5_31350571_31356487	1	1	20	3	2.828427125	5	4	12	8	1	3	4	2	1	5	0	4	4.5	4.5	13	8.41666666666667	1.08333333333333	2	3.5	2	1.08333333333333	4.91666666666667	0	4
Isoform255847_2030	ENSMUSG00000029146.15_Snx17	chr5_31350571_31356487	1	1	22	0	24.60142345	190	161	189	131	132	216	273	133	118	164	139	184	174.791666666667	176.125	207.791666666667	145	141.333333333333	146.666666666667	247.333333333333	141.333333333333	127.75	163	183.208333333333	174.5
Isoform255871_74	ENSMUSG00000029146.15_Snx17	chr5_31350571_31356487	1	1	20	10	2.828427125	2	7	4	7	6	9	10	12	2	6	3	6	2	7.91666666666667	4.25	7.41666666666667	6.25	6.08333333333333	8.91666666666667	12.75	2	5.91666666666667	4.16666666666667	5.83333333333333
Isoform255873_22	Locus6189	-_-_-	1	1	22	20	1.237436867	0	3	1	1	2	1	4	0	3	4	2	1	0	3.25	1.08333333333333	1.08333333333333	2	0.333333333333333	3.5	0	3.16666666666667	4	2.83333333333333	1.08333333333333
Isoform255874_19	Locus6189	-_-_-	1	1	20	15	1.414213562	0	0	0	5	0	1	7	1	2	2	0	1	0	0	0	5.33333333333333	0	0.333333333333333	6.25	1.08333333333333	2	2	0	1.08333333333333
Isoform255888_4	Locus6188	-_-_-	1	1	22	7	0.23570226	0	1	0	0	1	1	0	0	0	0	1	0	0	1.08333333333333	0	0	1.08333333333333	0.333333333333333	0	0	0	0	1.25	0
Isoform255898_6	Locus6189	-_-_-	1	1	20	5	0.766032346	2	0	2	1	0	0	1	0	0	0	0	0	2	0	2	1.08333333333333	0	0	0.916666666666667	0	0	0	0	0
Isoform255899_4	Locus6189	-_-_-	1	1	0	0	0	0	0	0	0	0	1	0	0	3	0	0	0	0	0	0	0	0	0.333333333333333	0	0	3.16666666666667	0	0	0
Isoform255903_39	ENSMUSG00000029145.13_Eif2b4	chr5_31344902_31350774	1	1	22	16	1.443676346	2	2	2	2	4	3	3	5	3	4	9	0	2	2.08333333333333	2	2	4.16666666666667	2	2.75	5.33333333333333	3.16666666666667	4	12.3333333333333	0
Isoform255921_2476	ENSMUSG00000029147.12_Ppm1g	chr5_31360008_31378031	1	0.104994351	20	4	40.68810272	235	216	267	209	160	259	158	160	151	234	193	234	215.083333333333	234.75	286.041666666667	237.333333333333	171.75	177.5	143.875	170.333333333333	164.166666666667	228.5	255.25	221.416666666667
Isoform255922_2171	ENSMUSG00000029147.12_Ppm1g	chr5_31360008_31378031	1	0.692351604	24	10	26.76693793	160	143	215	222	178	290	199	149	158	183	131	143	147.083333333333	157.25	233.791666666667	250.083333333333	194.25	197.166666666667	179.5	157.5	170.416666666667	179.541666666667	173.041666666667	135.958333333333
Isoform255923_190	ENSMUSG00000029147.12_Ppm1g	chr5_31360008_31378031	1	0.104994351	20	6	7.601397898	13	14	29	21	22	26	8	7	9	13	12	16	12	16	31.75	22.75	23.125	17.5	7.25	7.33333333333333	9.83333333333333	12.75	16.4166666666667	15.5
Isoform255935_3	ENSMUSG00000121100.1_ENSMUSG00000121100	chr5_31378082_31378334	1	1	0	0	0	1	0	0	0	1	0	0	1	0	0	0	0	0.916666666666667	0	0	0	1.08333333333333	0	0	1.08333333333333	0	0	0	0
Isoform255936_281	ENSMUSG00000029148.16_Nrbp1	chr5_31398208_31408910	1	1	22	3	6.746977203	28	23	29	21	27	18	31	18	18	11	25	32	26	25.9166666666667	31.75	22.75	28.5	12.0833333333333	27.75	19.1666666666667	19.5	10.9166666666667	34.25	31.5
Isoform255945_8968	ENSMUSG00000029148.16_Nrbp1	chr5_31398208_31408910	1	1	24	18	70.15825098	741	549	762	662	609	913	1112	664	644	683	670	959	667.875	577.583333333333	785.791666666667	756.166666666667	689.25	656.666666666667	1021.20833333333	706.166666666667	705.791666666667	677.25	850	874.333333333333
Isoform255954_130	ENSMUSG00000029148.16_Nrbp1	chr5_31398208_31408910	1	1	20	7	6.717514423	7	10	20	6	13	29	4	2	2	8	23	6	6.58333333333333	11.4166666666667	22.0833333333333	6.41666666666667	13.6666666666667	19.5	3.5	2	2	7.91666666666667	31.5833333333333	5.83333333333333
Isoform255979_22	ENSMUSG00000029149.15_Krtcap3	chr5_31409035_31410546	1	1	22	11	0.766032346	1	1	0	4	2	3	2	1	3	1	1	3	0.916666666666667	1.08333333333333	0	4.25	2	2	2	1.08333333333333	3.16666666666667	1	1.25	3
Isoform255980_19	ENSMUSG00000029149.15_Krtcap3	chr5_31409035_31410546	1	1	20	3	1.414213562	3	1	4	2	0	0	2	1	1	4	0	1	2.83333333333333	1.08333333333333	4.25	2	0	0	2	1.08333333333333	1.08333333333333	4	0	1.08333333333333
Isoform255983_3	ENSMUSG00000029149.15_Krtcap3	chr5_31409035_31410546	1	1	0	0	0	0	0	0	0	0	0	0	1	0	0	2	0	0	0	0	0	0	0	0	1.08333333333333	0	0	2.83333333333333	0
Isoform255994_10	ENSMUSG00000038564.12_Ift172	chr5_31410621_31448460	1	1	20	15	0.766032346	0	0	1	0	0	2	1	1	1	0	0	4	0	0	1.08333333333333	0	0	1.08333333333333	0.916666666666667	1.08333333333333	1.08333333333333	0	0	4
Isoform255996_4	ENSMUSG00000038564.12_Ift172	chr5_31410621_31448460	1	1	0	0	0	0	0	0	0	0	0	0	0	0	4	0	0	0	0	0	0	0	0	0	0	0	4	0	0
Isoform256002_47	ENSMUSG00000038552.15_Fndc4	chr5_31449586_31453424	1	1	20	13	1.590990258	1	4	5	1	3	5	8	7	5	2	3	3	0.916666666666667	4.5	5.41666666666667	1.08333333333333	3.08333333333333	3.25	7.25	7.33333333333333	5.41666666666667	2	4.16666666666667	3
Isoform256016_55	ENSMUSG00000038552.15_Fndc4	chr5_31449586_31453424	1	1	20	10	3.00520382	3	4	2	8	6	4	6	14	2	1	2	3	2.83333333333333	4.5	2	8.41666666666667	6.25	2.83333333333333	5.33333333333333	14.9166666666667	2	1	2.83333333333333	3
Isoform256017_71	ENSMUSG00000038552.15_Fndc4	chr5_31449586_31453424	1	1	20	10	3.47660834	4	3	1	12	4	12	6	20	3	2	1	3	3.66666666666667	3.25	1.08333333333333	12.75	4.16666666666667	8.08333333333333	5.33333333333333	21.3333333333333	3.16666666666667	2	1.25	3
Isoform256023_1111	ENSMUSG00000038552.15_Fndc4	chr5_31449586_31453424	1	1	22	18	21.87611606	117	59	51	51	104	148	92	120	88	106	84	91	108.083333333333	65.3333333333333	56.4166666666667	56.5833333333333	111.166666666667	100	82.75	127.666666666667	95.6666666666667	104.333333333333	112.416666666667	87.8333333333333
Isoform256026_918	ENSMUSG00000038552.15_Fndc4	chr5_31449586_31453424	1	1	20	17	12.61007096	92	50	53	76	74	94	107	96	59	83	57	77	84.3333333333333	55.25	58.5416666666667	84.3333333333333	78.5833333333333	62.9166666666667	95.6666666666667	102.166666666667	64.3333333333333	81.1666666666667	77.3333333333333	74.5
Isoform256056_287	ENSMUSG00000038552.15_Fndc4	chr5_31449586_31453424	1	0.045832989	24	5	6.246109898	29	17	37	24	35	40	21	17	16	16	16	19	26.8333333333333	19.5	40.9166666666667	26.0833333333333	36.75	26.6666666666667	18.6666666666667	17.9166666666667	17.4166666666667	15.9166666666667	21.8333333333333	18.6666666666667
Isoform256057_194	ENSMUSG00000038552.15_Fndc4	chr5_31449586_31453424	1	0.233277668	22	6	5.656854249	20	13	19	25	17	32	11	9	12	13	9	14	18.6666666666667	14.9166666666667	20.75	27.0833333333333	17.6666666666667	21.5	9.83333333333333	9.58333333333333	12.75	12.75	12.3333333333333	13.6666666666667
Isoform256063_529	ENSMUSG00000038552.15_Fndc4	chr5_31449586_31453424	1	1	24	4	10.10573442	50	35	52	37	52	53	36	30	44	42	20	78	46.25	38.9166666666667	57.5833333333333	40.6666666666667	55.25	35.5833333333333	32.3333333333333	31.5833333333333	48.25	41.9166666666667	27.4166666666667	75.5
Isoform256064_309	ENSMUSG00000038552.15_Fndc4	chr5_31449586_31453424	1	0.692351604	24	2	8.131727984	39	30	33	22	17	37	19	25	19	15	21	32	36.0833333333333	33.3333333333333	36.4166666666667	23.75	17.6666666666667	24.75	16.8333333333333	26.5	20.6666666666667	14.9166666666667	28.6666666666667	31.5
Isoform256126_9441	ENSMUSG00000059434.10_Gckr	chr5_31454787_31484658	1	0.104994351	24	16	131.3745474	821	600	524	489	697	1216	935	702	933	969	617	938	732.75	633.25	551.833333333333	544	796.5	871.583333333333	864.916666666667	745.25	1016.33333333333	974.666666666667	770.833333333333	855.833333333333
Isoform256139_228	ENSMUSG00000059434.10_Gckr	chr5_31454787_31484658	1	1	20	10	4.065863992	16	16	14	19	19	26	34	22	15	10	13	24	14.8333333333333	18.4166666666667	15.25	20.5833333333333	19.75	17.5	30.5	23.4166666666667	16.0833333333333	9.91666666666667	17.6666666666667	23.5
Isoform256141_198	ENSMUSG00000059434.10_Gckr	chr5_31454787_31484658	1	0.289005181	20	12	4.360491827	15	11	14	6	17	35	23	21	14	22	7	13	13.9166666666667	12.5833333333333	15.25	6.41666666666667	17.6666666666667	23.4166666666667	20.4166666666667	22.3333333333333	15	21.5833333333333	9.5	12.75
Isoform256143_237	ENSMUSG00000059434.10_Gckr	chr5_31454787_31484658	1	1	20	15	2.828427125	15	18	16	14	16	38	16	17	30	21	11	25	13.9166666666667	20.5833333333333	17.5833333333333	15	16.75	25.4166666666667	14.0833333333333	17.9166666666667	32.5833333333333	20.5833333333333	15	24.5833333333333
Isoform256185_7	Locus6011	-_-_-	1	1	20	10	0.294627826	0	1	0	0	1	1	0	3	0	0	1	0	0	1.08333333333333	0	0	1.08333333333333	0.333333333333333	0	3.08333333333333	0	0	1.25	0
Isoform256188_5	ENSMUSG00000062761.8_Zfp512	chr5_31609775_31639098	1	1	20	10	0.766032346	0	0	0	1	1	0	1	2	0	0	0	0	0	0	0	1.08333333333333	1.08333333333333	0	0.916666666666667	2	0	0	0	0
Isoform256189_3	ENSMUSG00000062761.8_Zfp512	chr5_31609775_31639098	1	1	0	0	0	0	0	0	0	0	0	0	1	0	2	0	0	0	0	0	0	0	0	0	1.08333333333333	0	2	0	0
Isoform256190_39	ENSMUSG00000062761.8_Zfp512	chr5_31609775_31639098	1	1	22	19	1.414213562	5	5	1	1	1	8	4	6	2	0	5	1	4.5	5.5	1.08333333333333	1.08333333333333	1.08333333333333	5.33333333333333	3.5	6.25	2	0	6.66666666666667	1.08333333333333
Isoform256193_53	ENSMUSG00000062761.8_Zfp512	chr5_31609775_31639098	1	1	22	14	1.649915823	1	2	7	4	3	5	8	4	5	7	2	5	0.916666666666667	2.08333333333333	7.58333333333333	4.25	3.08333333333333	3.25	7.25	4.25	5.41666666666667	6.87500000000027	2.83333333333333	4.83333333333333
Isoform256194_5	ENSMUSG00000062761.8_Zfp512	chr5_31609775_31639098	1	1	20	5	0.648181216	1	0	0	1	2	0	0	0	0	1	0	0	0.916666666666667	0	0	1.08333333333333	2	0	0	0	0	1	0	0
Isoform256195_3	ENSMUSG00000062761.8_Zfp512	chr5_31609775_31639098	1	1	0	0	0	2	0	0	0	0	0	0	0	0	1	0	0	2	0	0	0	0	0	0	0	0	1	0	0
Isoform256196_4	ENSMUSG00000062761.8_Zfp512	chr5_31609775_31639098	1	1	0	0	0	1	0	0	0	0	2	1	0	0	0	0	0	0.916666666666667	0	0	0	0	1.08333333333333	0.916666666666667	0	0	0	0	0
Isoform256197_7	ENSMUSG00000062761.8_Zfp512	chr5_31609775_31639098	1	1	20	10	0.648181216	0	0	1	2	0	0	1	3	0	0	0	0	0	0	1.08333333333333	2	0	0	0.916666666666667	3.08333333333333	0	0	0	0
Isoform256201_31	ENSMUSG00000062761.8_Zfp512	chr5_31609775_31639098	1	1	24	4	1.856155301	4	6	3	1	2	1	0	4	1	2	0	7	3.66666666666667	6.66666666666667	3.08333333333333	1.08333333333333	2	0.333333333333333	0	4.25	1.08333333333333	2	0	6.83333333333333
Isoform256202_38	ENSMUSG00000062761.8_Zfp512	chr5_31609775_31639098	1	1	20	7	1.649915823	0	3	5	3	5	6	1	1	4	3	4	3	0	3.25	5.41666666666667	3.08333333333333	5.33333333333333	4.08333333333333	0.916666666666667	1.08333333333333	4.25	3	5.41666666666667	3
Isoform256207_1325	ENSMUSG00000064037.14_Gpn1	chr5_31652085_31670248	1	1	20	12	16.14560483	93	104	116	65	133	142	138	107	118	97	79	133	85.3333333333333	115.75	126.166666666667	72.25	142.583333333333	95.9166666666667	124.583333333333	114.833333333333	127.75	95.0833333333333	106.166666666667	126.166666666667
Isoform256210_94	ENSMUSG00000064037.14_Gpn1	chr5_31652085_31670248	1	1	20	10	0.883883476	7	5	7	7	10	12	9	7	6	8	7	9	6.58333333333333	5.5	7.58333333333333	7.41666666666667	10.5	8.08333333333333	8.08333333333333	7.33333333333333	6.58333333333333	7.91666666666667	9.5	8.66666666666667
Isoform256230_7	ENSMUSG00000053134.14_Supt7l	chr5_31671908_31685151	1	1	20	3	0.47140452	1	0	0	2	0	1	0	0	0	2	0	1	0.916666666666667	0	0	2	0	0.333333333333333	0	0	0	2	0	1.08333333333333
Isoform256232_93	ENSMUSG00000053134.14_Supt7l	chr5_31671908_31685151	1	1	22	7	3.211443298	7	10	11	3	10	15	10	2	5	10	3	7	6.58333333333333	11.4166666666667	11.9166666666667	3.08333333333333	10.5	9.91666666666667	8.91666666666667	2	5.41666666666667	9.91666666666667	4.16666666666667	6.83333333333333
Isoform256235_25	ENSMUSG00000053134.14_Supt7l	chr5_31671908_31685151	1	1	20	10	1.414213562	2	1	0	4	1	3	7	3	2	0	2	0	2	1.08333333333333	0	4.25	1.08333333333333	2	6.25	3.08333333333333	2	0	2.83333333333333	0
Isoform256240_6	ENSMUSG00000053134.14_Supt7l	chr5_31671908_31685151	1	1	20	0	0.766032346	0	1	1	0	0	0	0	1	0	2	0	1	0	1.08333333333333	1.08333333333333	0	0	0	0	1.08333333333333	0	2	0	1.08333333333333
Isoform256241_3	ENSMUSG00000029141.17_Slc4a1ap	chr5_31684339_31714276	1	1	0	0	0	0	0	1	0	1	0	0	0	0	0	1	0	0	0	1.08333333333333	0	1.08333333333333	0	0	0	0	0	1.25	0
Isoform256244_4	ENSMUSG00000029141.17_Slc4a1ap	chr5_31684339_31714276	1	1	0	0	0	0	0	0	0	2	2	0	0	0	0	0	0	0	0	0	0	2	1.08333333333333	0	0	0	0	0	0
Isoform256245_10	ENSMUSG00000029141.17_Slc4a1ap	chr5_31684339_31714276	1	1	20	3	1.414213562	2	0	1	2	0	0	0	1	0	3	0	1	2	0	1.08333333333333	2	0	0	0	1.08333333333333	0	3	0	1.08333333333333
Isoform256246_13	ENSMUSG00000029141.17_Slc4a1ap	chr5_31684339_31714276	1	0.289005181	24	0	1.060660172	2	1	1	1	0	1	0	0	0	4	1	2	2	1.08333333333333	1.08333333333333	1.08333333333333	0	0.333333333333333	0	0	0	4	1.25	2
Isoform256247_5	ENSMUSG00000029141.17_Slc4a1ap	chr5_31684339_31714276	1	1	0	0	0	0	0	0	0	1	3	0	0	0	0	0	1	0	0	0	0	1.08333333333333	2	0	0	0	0	0	1.08333333333333
Isoform256253_27	ENSMUSG00000029141.17_Slc4a1ap	chr5_31684339_31714276	1	1	24	8	0.795495129	3	3	4	1	2	4	3	3	1	2	0	1	2.83333333333333	3.25	4.25	1.08333333333333	2	2.83333333333333	2.75	3.08333333333333	1.08333333333333	2	0	1.08333333333333
Isoform256254_14	ENSMUSG00000029141.17_Slc4a1ap	chr5_31684339_31714276	1	1	24	0	1.355287998	3	0	3	0	0	2	0	1	0	3	0	2	2.83333333333333	0	3.08333333333333	0	0	1.08333333333333	0	1.08333333333333	0	3	0	2
Isoform256256_102	ENSMUSG00000029141.17_Slc4a1ap	chr5_31684339_31714276	1	1	20	0	1.885618086	9	3	11	12	5	9	8	8	9	18	6	4	8.33333333333333	3.25	11.9166666666667	12.75	5.33333333333333	6.08333333333333	7.25	8.5	9.83333333333333	17.6666666666667	8.16666666666667	4
Isoform256259_6	ENSMUSG00000029141.17_Slc4a1ap	chr5_31684339_31714276	1	1	22	20	0.648181216	1	1	0	0	0	1	1	0	1	0	1	0	0.916666666666667	1.08333333333333	0	0	0	0.333333333333333	0.916666666666667	0	1.08333333333333	0	1.25	0
Isoform256260_4	ENSMUSG00000029141.17_Slc4a1ap	chr5_31684339_31714276	1	1	0	0	0	0	0	0	0	1	0	0	0	2	0	0	1	0	0	0	0	1.08333333333333	0	0	0	2	0	0	1.08333333333333
Isoform256261_42	ENSMUSG00000029141.17_Slc4a1ap	chr5_31684339_31714276	1	0.371720266	24	13	2.268634256	1	3	3	0	4	7	6	4	4	7	3	0	0.916666666666667	3.25	3.08333333333333	0	4.16666666666667	4.58333333333333	5.33333333333333	4.25	4.25	6.87500000000027	4.16666666666667	0
Isoform256262_7	ENSMUSG00000029141.17_Slc4a1ap	chr5_31684339_31714276	1	1	22	9	0.648181216	1	0	2	0	1	1	0	2	0	0	0	0	0.916666666666667	0	2	0	1.08333333333333	0.333333333333333	0	2	0	0	0	0
Isoform256271_16	ENSMUSG00000029136.10_Rbks	chr5_31781783_31854971	1	0.858504809	24	16	0.766032346	1	0	1	0	1	2	4	2	3	0	1	1	0.916666666666667	0	1.08333333333333	0	1.08333333333333	1.08333333333333	3.5	2	3.16666666666667	0	1.25	1.08333333333333
Isoform256273_880	ENSMUSG00000029136.10_Rbks	chr5_31781783_31854971	1	0.692351604	20	0	3.712310601	100	76	56	49	65	97	79	82	67	68	65	76	92.4166666666667	84.3333333333333	61.9166666666667	54.25	69.25	64.75	70.5	87.1666666666667	72.5833333333333	66.5833333333333	88	73.5833333333333
Isoform256275_57	ENSMUSG00000029136.10_Rbks	chr5_31781783_31854971	1	1	20	15	1.826692519	4	6	1	7	1	7	6	10	6	4	3	2	3.66666666666667	6.66666666666667	1.08333333333333	7.41666666666667	1.08333333333333	4.58333333333333	5.33333333333333	10.6666666666667	6.58333333333333	4	4.16666666666667	2
Isoform256287_2845	ENSMUSG00000106918.4_Mrpl33	chr5_31754279_31821728	0.657583492	0.0079208	20	3	32.46798632	297	250	226	200	206	297	218	181	183	231	260	296	267.916666666666	271.833333333333	243.916666666667	226	225.916666666667	201.166666666667	198	193.291666666667	197.166666666667	226.416666666667	332	274.75
Isoform256292_102	ENSMUSG00000106918.4_Mrpl33	chr5_31754279_31821728	1	1	22	3	2.268634256	13	3	13	9	8	13	10	7	1	7	11	7	12	3.25	14.0833333333333	9.58333333333333	8.33333333333333	8.66666666666667	8.91666666666667	7.33333333333333	1.08333333333333	6.87500000000027	15	6.83333333333333
Isoform256295_49	ENSMUSG00000106918.4_Mrpl33	chr5_31754279_31821728	1	0.289005181	20	19	2.474873734	6	6	1	1	2	8	3	5	3	7	4	3	5.5	6.66666666666667	1.08333333333333	1.08333333333333	2	5.33333333333333	2.75	5.33333333333333	3.16666666666667	6.87500000000027	5.41666666666667	3
Isoform256300_54	ENSMUSG00000106918.4_Mrpl33	chr5_31754279_31821728	1	1	20	19	1.767766954	5	6	3	11	3	5	3	6	4	6	0	2	4.5	6.66666666666667	3.08333333333333	11.75	3.08333333333333	3.25	2.75	6.25	4.25	5.91666666666667	0	2
Isoform256306_39	ENSMUSG00000029136.10_Rbks	chr5_31781783_31854971	1	1	22	19	2.357022604	1	6	1	1	2	3	3	5	2	5	6	4	0.916666666666667	6.66666666666667	1.08333333333333	1.08333333333333	2	2	2.75	5.33333333333333	2	4.91666666666667	8.16666666666667	4
Isoform256319_295	ENSMUSG00000052139.19_Babam2	chr5_31855028_32242306	1	0.059508102	24	10	2.90208408	25	23	22	21	29	41	31	25	25	20	14	19	23.4166666666667	25.9166666666667	24.0833333333333	22.75	30.5	27.4166666666667	27.75	26.5	27.0833333333333	19.5833333333333	19.25	18.6666666666667
Isoform256320_2256	ENSMUSG00000052139.19_Babam2	chr5_31855028_32242306	1	1	20	19	23.27559824	199	200	155	152	159	242	204	214	189	188	143	211	183.208333333333	217.916666666667	168.5	169.083333333333	170.916666666667	165.083333333333	185	228.083333333333	203.416666666667	185.75	188.5	199.25
Isoform256336_67	ENSMUSG00000029135.11_Fosl2	chr5_32293145_32315186	1	1	22	14	2.062394779	2	1	17	3	2	15	2	0	16	5	1	3	2	1.08333333333333	18.6666666666667	3.08333333333333	2	9.91666666666667	2	0	17.4166666666667	4.91666666666667	1.25	3
Isoform256342_4	ENSMUSG00000029135.11_Fosl2	chr5_32293145_32315186	1	1	24	12	0.23570226	0	0	0	1	0	1	0	1	0	0	0	1	0	0	0	1.08333333333333	0	0.333333333333333	0	1.08333333333333	0	0	0	1.08333333333333
Isoform256345_17	Locus6014	-_-_-	1	0.692351604	24	15	0.766032346	1	0	1	0	1	0	2	5	4	2	0	1	0.916666666666667	0	1.08333333333333	0	1.08333333333333	0	2	5.33333333333333	4.25	2	0	1.08333333333333
Isoform256348_25	ENSMUSG00000014956.16_Ppp1cb	chr5_32616187_32674777	1	1	20	5	1.355287997	3	1	2	5	4	2	1	1	1	3	0	2	2.83333333333333	1.08333333333333	2	5.33333333333333	4.16666666666667	1.08333333333333	0.916666666666667	1.08333333333333	1.08333333333333	3	0	2
Isoform256351_603	ENSMUSG00000014956.16_Ppp1cb	chr5_32616187_32674777	1	0.177550154	24	9	14.1789641	39	44	44	65	72	92	67	29	45	53	19	34	36.0833333333333	49.0416666666664	48.0833333333333	72.25	76.4166666666667	61.5833333333333	59.75	30.5	49.4166666666667	52.25	26	33.1666666666667
Isoform256376_7	ENSMUSG00000107277.2_Gm10461	chr5_32764364_32769149	1	1	20	13	0.648181216	0	1	1	0	2	0	1	0	2	0	0	0	0	1.08333333333333	1.08333333333333	0	2	0	0.916666666666667	0	2	0	0	0
Isoform256378_4	ENSMUSG00000107277.2_Gm10461	chr5_32764364_32769149	1	1	0	0	0	0	2	0	0	0	0	0	2	0	0	0	0	0	2.08333333333333	0	0	0	0	0	2	0	0	0	0
Isoform256379_4	ENSMUSG00000014932.16_Yes1	chr5_32768515_32844401	1	1	0	0	0	2	0	0	1	0	0	1	0	0	0	0	0	2	0	0	1.08333333333333	0	0	0.916666666666667	0	0	0	0	0
Isoform256381_7	ENSMUSG00000106680.2_Gm43852	chr5_32870416_32871332	1	1	24	10	0.766032346	0	0	1	0	3	0	0	2	0	0	0	1	0	0	1.08333333333333	0	3.08333333333333	0	0	2	0	0	0	1.08333333333333
Isoform256383_3	ENSMUSG00000023452.20_Pisd	chr5_32893645_32942990	1	1	0	0	0	0	0	0	0	0	1	0	0	2	0	0	0	0	0	0	0	0	0.333333333333333	0	0	2	0	0	0
Isoform256384_4	ENSMUSG00000023452.20_Pisd	chr5_32893645_32942990	1	1	20	19	0.47140452	0	1	0	0	0	1	0	1	0	1	0	0	0	1.08333333333333	0	0	0	0.333333333333333	0	1.08333333333333	0	1	0	0
Isoform256395_5	ENSMUSG00000054280.15_Prr14l	chr5_32947164_33011600	1	1	0	0	0	1	0	0	0	0	0	3	0	0	1	0	0	0.916666666666667	0	0	0	0	0	2.75	0	0	1	0	0
Isoform256401_3	ENSMUSG00000054280.15_Prr14l	chr5_32947164_33011600	1	1	0	0	0	0	0	0	0	0	0	0	2	1	0	0	0	0	0	0	0	0	0	0	2	1.08333333333333	0	0	0
Isoform256402_273	ENSMUSG00000054280.15_Prr14l	chr5_32947164_33011600	1	1	20	19	7.837100154	35	25	7	27	22	24	15	25	20	37	15	21	32.5833333333333	28.3333333333333	7.58333333333333	29.4166666666667	23.125	16.0833333333333	13.3333333333333	26.5	21.5833333333333	36.75	20.5	20.5833333333333
Isoform256404_11	ENSMUSG00000054280.15_Prr14l	chr5_32947164_33011600	1	1	20	0	0.707106781	1	2	1	1	0	1	1	0	1	2	1	0	0.916666666666667	2.08333333333333	1.08333333333333	1.08333333333333	0	0.333333333333333	0.916666666666667	0	1.08333333333333	2	1.25	0
Isoform256408_4	ENSMUSG00000037426.19_Depdc5	chr5_33021045_33151580	1	1	0	0	0	0	0	0	0	1	0	2	1	0	0	0	0	0	0	0	0	1.08333333333333	0	2	1.08333333333333	0	0	0	0
Isoform256410_4	ENSMUSG00000037426.19_Depdc5	chr5_33021045_33151580	1	1	0	0	0	0	0	0	0	0	0	3	0	0	0	0	1	0	0	0	0	0	0	2.75	0	0	0	0	1.08333333333333
Isoform256413_563	ENSMUSG00000018965.12_Ywhah	chr5_33176160_33185310	1	1	24	6	10.00261467	63	39	43	50	52	86	41	44	37	37	30	41	57.7916666666667	43.5833333333333	47.1666666666667	55.5	55.25	57.75	36.75	46.25	40.25	36.75	41	39.9166666666667
Isoform256415_3640	ENSMUSG00000018965.12_Ywhah	chr5_33176160_33185310	0.870883115	0.016463156	20	1	30.4350544	414	327	253	275	259	406	260	221	239	325	305	356	370.708333333333	351.541666666666	270.5	308.5	283.125	281.166666666667	234	236.583333333333	256.75	322.208333333333	387.791666666667	327.666666666667
Isoform256431_16	ENSMUSG00000011034.7_Slc5a1	chr5_33261563_33320214	1	1	22	21	0.766032346	2	1	2	1	2	0	0	1	2	3	2	0	2	1.08333333333333	2	1.08333333333333	2	0	0	1.08333333333333	2	3	2.83333333333333	0
Isoform256438_109	ENSMUSG00000037379.8_Spon2	chr5_33355528_33375799	1	0.371720266	24	11	4.831896341	2	6	3	4	27	19	11	10	6	21	0	0	2	6.66666666666667	3.08333333333333	4.25	28.5	12.75	9.83333333333333	10.6666666666667	6.58333333333333	20.5833333333333	0	0
Isoform256439_57	ENSMUSG00000037379.8_Spon2	chr5_33355528_33375799	1	0.233277668	20	8	3.12305495	2	3	2	13	8	10	6	3	1	1	5	3	2	3.25	2	13.9166666666667	8.33333333333333	6.58333333333333	5.33333333333333	3.08333333333333	1.08333333333333	1	6.66666666666667	3
Isoform256445_1398	ENSMUSG00000037379.8_Spon2	chr5_33355528_33375799	0.657583492	0.0079208	22	9	106.7141984	55	55	55	200	238	313	193	140	25	29	17	78	50.9583333333333	61.25	60.8333333333333	226	261.708333333333	212.166666666667	174.083333333333	148.958333333334	27.0833333333333	28.5	23.1666666666667	75.5
Isoform256446_186	ENSMUSG00000037379.8_Spon2	chr5_33355528_33375799	1	0.082251226	24	7	11.25478293	10	16	2	37	35	46	12	16	0	2	4	6	9.16666666666667	18.4166666666667	2	40.6666666666667	36.75	30.5	10.75	16.8333333333333	0	2	5.41666666666667	5.83333333333333
Isoform256447_38	ENSMUSG00000037379.8_Spon2	chr5_33355528_33375799	1	0.692351604	24	7	2.504336517	4	5	0	4	7	12	3	2	0	0	1	0	3.66666666666667	5.5	0	4.25	7.25	8.08333333333333	2.75	2	0	0	1.25	0
Isoform256468_217	ENSMUSG00000037373.13_Ctbp1	chr5_33405067_33432338	1	1	22	8	3.962744252	28	11	17	24	13	27	27	17	12	18	9	14	26	12.5833333333333	18.6666666666667	26.0833333333333	13.6666666666667	18.0833333333333	24.0833333333333	17.9166666666667	12.75	17.6666666666667	12.3333333333333	13.6666666666667
Isoform256475_1812	ENSMUSG00000037373.13_Ctbp1	chr5_33405067_33432338	1	1	24	4	10.94542371	172	120	138	164	149	213	145	143	123	167	107	171	157.083333333333	133.708333333333	149.833333333333	182.333333333333	160.416666666667	144.541666666667	131.333333333333	152	133.083333333333	165.416666666667	141.333333333333	162.916666666667
Isoform256502_1117	ENSMUSG00000037373.13_Ctbp1	chr5_33405067_33432338	1	0.104994351	24	9	10.16465996	102	80	62	84	116	155	116	94	80	88	56	84	94.3333333333333	88.5833333333333	68.5833333333333	92.6666666666667	123.333333333333	104.5	104.25	100.083333333333	86.6666666666667	86.1666666666667	76.25	81.4166666666667
Isoform256514_7247	ENSMUSG00000037373.13_Ctbp1	chr5_33405067_33432338	1	1	24	12	66.09238692	595	515	476	621	629	839	629	615	589	706	449	584	527.666666666667	545.791666666665	506.25	712.083333333333	712.958333333337	597.583333333333	582.916666666667	662.333333333333	638.75	700.416666666667	578.999999999998	535.916666666667
Isoform256516_121	ENSMUSG00000037373.13_Ctbp1	chr5_33405067_33432338	1	1	24	10	3.358757211	6	13	10	10	8	20	14	14	8	9	3	6	5.5	14.9166666666667	10.8333333333333	10.6666666666667	8.33333333333333	13.5833333333333	12.5833333333333	14.9166666666667	8.66666666666667	8.91666666666667	4.16666666666667	5.83333333333333
Isoform256558_2463	ENSMUSG00000079562.8_Maea	chr5_33492853_33530640	1	0.059508102	22	10	30.08150097	197	197	179	181	211	349	234	251	181	169	127	187	181.583333333333	213.375	196	203.375	232.25	237.833333333333	211.5	269.083333333333	194.583333333333	167.541666666667	167.5	177.5
Isoform256573_4	ENSMUSG00000037355.15_Uvssa	chr5_33535893_33577098	1	1	0	0	0	0	0	0	0	0	0	0	0	0	0	0	4	0	0	0	0	0	0	0	0	0	0	0	4
Isoform256575_11	ENSMUSG00000037355.15_Uvssa	chr5_33535893_33577098	1	1	0	0	0	0	0	11	0	0	0	0	0	0	0	0	0	0	0	11.9166666666667	0	0	0	0	0	0	0	0	0
Isoform256578_4	ENSMUSG00000037355.15_Uvssa	chr5_33535893_33577098	1	1	0	0	0	0	1	0	3	0	0	0	0	0	0	0	0	0	1.08333333333333	0	3.08333333333333	0	0	0	0	0	0	0	0
Isoform256579_6	ENSMUSG00000037355.15_Uvssa	chr5_33535893_33577098	1	1	0	0	0	0	0	0	0	1	0	2	0	0	3	0	0	0	0	0	0	1.08333333333333	0	2	0	0	3	0	0
Isoform256600_78	ENSMUSG00000037339.18_Fam53a	chr5_33757691_33786979	1	1	22	20	2.740038776	6	11	1	5	4	6	11	7	7	7	12	1	5.5	12.5833333333333	1.08333333333333	5.33333333333333	4.16666666666667	4.08333333333333	9.83333333333333	7.33333333333333	7.58333333333333	6.87500000000027	16.4166666666667	1.08333333333333
Isoform256612_352	ENSMUSG00000037339.18_Fam53a	chr5_33757691_33786979	1	1	20	0	5.303300859	31	35	29	30	25	37	26	25	31	40	17	26	28.5	38.9166666666667	31.75	32.75	26.25	24.75	22.9166666666667	26.5	33.75	39.75	23.1666666666667	25.6666666666667
Isoform256613_120	ENSMUSG00000037339.18_Fam53a	chr5_33757691_33786979	1	1	20	3	5.539003122	12	12	20	13	6	9	8	9	3	16	4	8	10.9166666666667	13.75	22.0833333333333	13.9166666666667	6.25	6.08333333333333	7.25	9.58333333333333	3.16666666666667	15.9166666666667	5.41666666666667	7.75
Isoform256616_233	ENSMUSG00000037339.18_Fam53a	chr5_33757691_33786979	1	0.233277668	20	0	10.66552728	29	29	22	12	9	20	13	11	15	39	13	21	26.8333333333333	32.4166666666667	24.0833333333333	12.75	9.41666666666667	13.5833333333333	11.75	11.75	16.0833333333333	38.75	17.6666666666667	20.5833333333333
Isoform256621_3733	ENSMUSG00000037339.18_Fam53a	chr5_33757691_33786979	1	1	22	21	33.16036179	295	314	298	257	227	400	395	224	292	337	345	349	266.166666666667	337.874999999999	318.666666666667	289.958333333333	249.083333333333	277.166666666667	361.5	238.916666666667	314.416666666667	333.583333333333	442.916666666667	320.25
Isoform256622_1013	ENSMUSG00000037339.18_Fam53a	chr5_33757691_33786979	1	1	20	10	14.20106119	69	83	76	70	93	132	119	97	71	67	67	69	63.5	91.6666666666667	83.1666666666667	77.6666666666667	98.5833333333333	88.5833333333333	106.583333333333	103.25	77.0416666666667	65.4166666666667	90.4166666666667	66.3333333333333
Isoform256629_129	ENSMUSG00000037339.18_Fam53a	chr5_33757691_33786979	1	0.104994351	24	3	4.095326774	18	12	17	8	8	12	16	1	6	8	8	15	16.5833333333333	13.75	18.6666666666667	8.41666666666667	8.33333333333333	8.08333333333333	14.0833333333333	1.08333333333333	6.58333333333333	7.91666666666667	10.8333333333333	14.6666666666667
Isoform256642_132	ENSMUSG00000037339.18_Fam53a	chr5_33757691_33786979	1	1	22	7	2.916815472	6	12	9	14	14	14	17	11	9	10	6	10	5.5	13.75	9.83333333333333	15	14.8333333333333	9.41666666666667	15	11.75	9.83333333333333	9.91666666666667	8.16666666666667	9.83333333333333
Isoform256663_872	ENSMUSG00000004642.14_Slbp	chr5_33792296_33809918	1	1	20	0	13.05201267	79	88	83	66	60	102	58	74	81	79	47	55	72.5	97.9166666666667	90.8333333333333	73.25	64.0833333333333	67.7916666666667	52.0833333333333	78.75	87.875	77.5	64.6666666666667	52.75
Isoform256664_142	ENSMUSG00000004642.14_Slbp	chr5_33792296_33809918	1	1	20	17	3.00520382	14	5	7	10	13	13	15	9	15	15	8	18	12.7916666666667	5.5	7.58333333333333	10.6666666666667	13.6666666666667	8.66666666666667	13.3333333333333	9.58333333333333	16.0833333333333	14.9166666666667	10.8333333333333	17.5833333333333
Isoform256665_21	ENSMUSG00000004642.14_Slbp	chr5_33792296_33809918	1	1	20	3	0.648181216	1	4	3	2	1	1	2	3	1	2	1	0	0.916666666666667	4.5	3.08333333333333	2	1.08333333333333	0.333333333333333	2	3.08333333333333	1.08333333333333	2	1.25	0
Isoform256667_56	ENSMUSG00000004642.14_Slbp	chr5_33792296_33809918	1	1	20	5	2.062394779	9	3	3	6	7	4	4	3	3	7	4	3	8.33333333333333	3.25	3.08333333333333	6.41666666666667	7.25	2.83333333333333	3.5	3.08333333333333	3.16666666666667	6.87500000000027	5.41666666666667	3
Isoform256674_19	ENSMUSG00000004642.14_Slbp	chr5_33792296_33809918	1	1	22	17	0.736569564	3	2	0	2	0	0	4	1	2	1	1	3	2.83333333333333	2.08333333333333	0	2	0	0	3.5	1.08333333333333	2	1	1.25	3
Isoform256684_141	ENSMUSG00000019295.9_Tmem129	chr5_33810560_33815760	1	1	22	21	5.362226423	6	8	14	7	6	23	7	8	15	25	11	11	5.5	9.08333333333333	15.25	7.41666666666667	6.25	15.5	6.25	8.5	16.0833333333333	24.5833333333333	15	10.75
Isoform256690_215	ENSMUSG00000019295.9_Tmem129	chr5_33810560_33815760	1	0.082251226	20	3	3.299831641	19	23	20	15	15	17	22	10	15	15	17	27	17.5833333333333	25.9166666666667	22.0833333333333	16.0833333333333	15.75	11.4166666666667	19.5	10.6666666666667	16.0833333333333	14.9166666666667	23.1666666666667	26.5833333333333
Isoform256695_1779	ENSMUSG00000019295.9_Tmem129	chr5_33810560_33815760	1	1	22	14	20.06415492	103	133	152	135	122	239	211	126	149	168	94	147	95.4166666666667	147.333333333333	165.083333333333	149.583333333333	130.5	163.125	191.833333333333	133.666666666667	161.833333333333	166.666666666667	124.791666666667	139.75
Isoform256706_5	ENSMUSG00000037313.17_Tacc3	chr5_33815472_33836339	1	1	0	0	0	0	0	0	0	1	0	0	0	0	3	0	1	0	0	0	0	1.08333333333333	0	0	0	0	3	0	1.08333333333333
Isoform256707_6	ENSMUSG00000037313.17_Tacc3	chr5_33815472_33836339	1	1	22	0	0.530330086	0	1	1	0	0	1	0	1	0	0	1	1	0	1.08333333333333	1.08333333333333	0	0	0.333333333333333	0	1.08333333333333	0	0	1.25	1.08333333333333
Isoform256708_16	ENSMUSG00000037313.17_Tacc3	chr5_33815472_33836339	1	1	20	3	0.766032346	0	2	1	3	1	1	1	0	1	4	0	2	0	2.08333333333333	1.08333333333333	3.08333333333333	1.08333333333333	0.333333333333333	0.916666666666667	0	1.08333333333333	4	0	2
Isoform256710_43	ENSMUSG00000037313.17_Tacc3	chr5_33815472_33836339	1	1	22	14	1.767766953	2	6	4	2	1	6	7	2	5	7	1	0	2	6.66666666666667	4.25	2	1.08333333333333	4.08333333333333	6.25	2	5.41666666666667	6.87500000000027	1.25	0
Isoform256712_6	ENSMUSG00000054252.19_Fgfr3	chr5_33879018_33894412	1	1	0	0	0	0	0	0	0	0	2	0	0	4	0	0	0	0	0	0	0	0	1.08333333333333	0	0	4.25	0	0	0
Isoform256713_22	ENSMUSG00000054252.19_Fgfr3	chr5_33879018_33894412	1	0.059508102	20	9	0.766032346	1	1	1	3	2	6	2	3	1	0	0	2	0.916666666666667	1.08333333333333	1.08333333333333	3.08333333333333	2	4.08333333333333	2	3.08333333333333	1.08333333333333	0	0	2
Isoform256714_4	ENSMUSG00000054252.19_Fgfr3	chr5_33879018_33894412	1	1	0	0	0	0	0	0	0	0	0	0	0	0	4	0	0	0	0	0	0	0	0	0	0	0	4	0	0
Isoform256718_5	ENSMUSG00000054252.19_Fgfr3	chr5_33879018_33894412	1	1	0	0	0	0	0	0	0	0	0	5	0	0	0	0	0	0	0	0	0	0	0	4.5	0	0	0	0	0
Isoform256719_25	ENSMUSG00000054252.19_Fgfr3	chr5_33879018_33894412	1	1	22	13	1.443676345	1	1	1	2	5	0	5	2	3	3	0	2	0.916666666666667	1.08333333333333	1.08333333333333	2	5.33333333333333	0	4.5	2	3.16666666666667	3	0	2
Isoform256766_7174	ENSMUSG00000005299.7_Letm1	chr5_33897017_33940161	1	1	22	7	52.370096	622	571	589	455	558	954	715	509	471	634	411	685	550.583333333333	605.291666666667	617.375	506.333333333333	624.499999999998	679.124999999998	666.708333333333	550	516.666666666667	625.875	531.666666666667	638.75
Isoform256784_3	ENSMUSG00000057406.17_Nsd2	chr5_33978069_34055319	1	1	0	0	0	0	0	0	3	0	0	0	0	0	0	0	0	0	0	0	3.08333333333333	0	0	0	0	0	0	0	0
Isoform256785_4	ENSMUSG00000057406.17_Nsd2	chr5_33978069_34055319	1	1	0	0	0	0	0	2	0	0	0	0	0	0	0	0	2	0	0	2	0	0	0	0	0	0	0	0	2
Isoform256788_13	ENSMUSG00000057406.17_Nsd2	chr5_33978069_34055319	1	1	24	18	1.414213562	0	2	0	0	0	0	4	0	4	1	0	2	0	2.08333333333333	0	0	0	0	3.5	0	4.25	1	0	2
Isoform256797_76	ENSMUSG00000029111.8_Nelfa	chr5_34055260_34093757	1	1	20	10	1.94454365	5	5	3	10	11	8	7	5	3	8	3	8	4.5	5.5	3.08333333333333	10.6666666666667	11.4166666666667	5.33333333333333	6.25	5.33333333333333	3.16666666666667	7.91666666666667	4.16666666666667	7.75
Isoform256798_57	ENSMUSG00000029111.8_Nelfa	chr5_34055260_34093757	1	1	20	10	1.178511302	4	4	0	5	6	8	5	3	2	8	3	9	3.66666666666667	4.5	0	5.33333333333333	6.25	5.33333333333333	4.5	3.08333333333333	2	7.91666666666667	4.16666666666667	8.66666666666667
Isoform256837_3	Locus6212	-_-_-	1	1	0	0	0	0	1	0	0	0	1	0	1	0	0	0	0	0	1.08333333333333	0	0	0	0.333333333333333	0	1.08333333333333	0	0	0	0
Isoform256838_12	ENSMUSG00000070858.13_Gm1673	chr5_34140777_34142357	1	1	22	16	0.648181216	0	1	1	2	0	1	1	1	2	2	1	0	0	1.08333333333333	1.08333333333333	2	0	0.333333333333333	0.916666666666667	1.08333333333333	2	2	1.25	0
Isoform256839_19	ENSMUSG00000070858.13_Gm1673	chr5_34140777_34142357	1	1	20	3	0.766032346	3	0	2	3	2	0	1	2	1	3	0	2	2.83333333333333	0	2	3.08333333333333	2	0	0.916666666666667	2	1.08333333333333	3	0	2
Isoform256840_14	ENSMUSG00000079555.3_Haus3	chr5_34311224_34326871	1	1	20	3	0.766032346	1	4	2	1	0	1	3	0	0	1	0	1	0.916666666666667	4.5	2	1.08333333333333	0	0.333333333333333	2.75	0	0	1	0	1.08333333333333
Isoform256841_5	ENSMUSG00000079555.3_Haus3	chr5_34311224_34326871	1	1	20	0	0.47140452	1	1	0	0	0	1	0	0	2	0	0	0	0.916666666666667	1.08333333333333	0	0	0	0.333333333333333	0	0	2	0	0	0
Isoform256843_138	ENSMUSG00000079555.3_Haus3	chr5_34311224_34326871	1	1	20	7	3.240906073	7	12	9	13	13	20	10	8	12	13	10	11	6.58333333333333	13.75	9.83333333333333	13.9166666666667	13.6666666666667	13.5833333333333	8.91666666666667	8.5	12.75	12.75	13.75	10.75
Isoform256844_8	ENSMUSG00000079555.3_Haus3	chr5_34311224_34326871	1	1	24	0	0.707106781	0	3	1	0	0	1	0	0	0	1	0	2	0	3.25	1.08333333333333	0	0	0.333333333333333	0	0	0	1	0	2
Isoform256865_1756	ENSMUSG00000037235.14_Mxd4	chr5_34331227_34345064	1	0.104994351	24	18	28.54943626	138	123	109	98	118	209	186	169	138	142	147	179	127.791666666667	136.75	118	108.916666666667	125.75	141.916666666667	167.833333333333	180.666666666667	149.625	140.416666666667	193.291666666667	170.125
Isoform256872_29	ENSMUSG00000037235.14_Mxd4	chr5_34331227_34345064	1	1	20	17	1.178511302	3	1	4	1	1	2	3	7	1	2	0	4	2.83333333333333	1.08333333333333	4.25	1.08333333333333	1.08333333333333	1.08333333333333	2.75	7.33333333333333	1.08333333333333	2	0	4
Isoform256883_74	ENSMUSG00000037235.14_Mxd4	chr5_34331227_34345064	1	0.454435351	24	18	1.443676345	6	4	3	4	6	11	7	3	7	10	6	7	5.5	4.5	3.08333333333333	4.25	6.25	7.41666666666667	6.25	3.08333333333333	7.58333333333333	9.91666666666667	8.16666666666667	6.83333333333333
Isoform256918_5	ENSMUSG00000059866.14_Tnip2	chr5_34653431_34671335	1	1	0	0	0	0	0	2	0	0	0	0	2	1	0	0	0	0	0	2	0	0	0	0	2	1.08333333333333	0	0	0
Isoform256920_136	ENSMUSG00000059866.14_Tnip2	chr5_34653431_34671335	1	1	20	9	3.12305495	4	9	25	15	1	19	13	7	11	10	11	11	3.66666666666667	10.1666666666667	27.3333333333333	16.0833333333333	1.08333333333333	12.75	11.75	7.33333333333333	11.8333333333333	9.91666666666667	15	10.75
Isoform256921_83	ENSMUSG00000059866.14_Tnip2	chr5_34653431_34671335	1	1	22	11	3.211443299	2	8	5	16	10	9	5	10	7	5	1	5	2	9.08333333333333	5.41666666666667	17.4166666666667	10.5	6.08333333333333	4.5	10.6666666666667	7.58333333333333	4.91666666666667	1.25	4.83333333333333
Isoform256925_30	ENSMUSG00000059866.14_Tnip2	chr5_34653431_34671335	1	1	22	12	1.487870519	0	2	6	0	3	6	2	5	3	1	1	1	0	2.08333333333333	6.58333333333333	0	3.08333333333333	4.08333333333333	2	5.33333333333333	3.16666666666667	1	1.25	1.08333333333333
Isoform256926_27	ENSMUSG00000059866.14_Tnip2	chr5_34653431_34671335	1	1	20	1	2.415948169	0	4	6	0	3	2	1	1	5	4	1	0	0	4.5	6.58333333333333	0	3.08333333333333	1.08333333333333	0.916666666666667	1.08333333333333	5.41666666666667	4	1.25	0
Isoform256927_6	ENSMUSG00000059866.14_Tnip2	chr5_34653431_34671335	1	1	0	0	0	0	0	1	0	0	1	0	0	4	0	0	0	0	0	1.08333333333333	0	0	0.333333333333333	0	0	4.25	0	0	0
Isoform256928_5	ENSMUSG00000120013.1_ENSMUSG00000120013	-_-_-	1	1	22	20	0.412478956	0	1	0	0	0	1	1	0	1	0	1	0	0	1.08333333333333	0	0	0	0.333333333333333	0.916666666666667	0	1.08333333333333	0	1.25	0
Isoform256930_3	ENSMUSG00000120013.1_ENSMUSG00000120013	chr5_34492036_34493563	1	1	0	0	0	0	0	0	0	0	0	0	0	0	0	1	2	0	0	0	0	0	0	0	0	0	0	1.25	2
Isoform256933_372	ENSMUSG00000029110.14_Rnf4	chr5_34493633_34512973	1	1	20	7	4.949747468	27	25	33	32	37	53	26	20	33	36	24	26	25.1666666666667	28.3333333333333	36.4166666666667	34.9166666666667	38.8333333333333	35.5833333333333	22.9166666666667	21.3333333333333	35.9166666666667	35.6250000000003	32.9166666666667	25.6666666666667
Isoform256935_60	ENSMUSG00000029110.14_Rnf4	chr5_34493633_34512973	1	1	24	12	0.589255651	6	3	6	5	5	8	5	4	7	5	3	3	5.5	3.25	6.58333333333333	5.33333333333333	5.33333333333333	5.33333333333333	4.5	4.25	7.58333333333333	4.91666666666667	4.16666666666667	3
Isoform256941_215	ENSMUSG00000029110.14_Rnf4	chr5_34493633_34512973	1	0.289005181	20	13	5.480077554	17	10	6	19	23	31	25	19	25	19	6	15	15.75	11.4166666666667	6.58333333333333	20.5833333333333	24.1666666666667	20.75	22.1666666666667	20.1666666666667	27.0833333333333	18.6666666666667	8.16666666666667	14.6666666666667
Isoform256951_293	ENSMUSG00000029110.14_Rnf4	chr5_34493633_34512973	1	1	22	14	5.480077554	30	15	17	30	15	48	31	22	29	25	9	22	27.5416666666669	17.25	18.6666666666667	32.75	15.75	31.8333333333333	27.75	23.4166666666667	31.5	24.5833333333333	12.3333333333333	21.5833333333333
Isoform256954_23	ENSMUSG00000029110.14_Rnf4	chr5_34493633_34512973	1	1	24	20	0.883883476	1	0	1	3	0	2	1	6	2	3	1	3	0.916666666666667	0	1.08333333333333	3.08333333333333	0	1.08333333333333	0.916666666666667	6.25	2	3	1.25	3
Isoform256956_19	ENSMUSG00000029110.14_Rnf4	chr5_34493633_34512973	1	0.082251226	20	14	1.414213562	1	0	0	0	3	2	4	5	2	1	0	1	0.916666666666667	0	0	0	3.08333333333333	1.08333333333333	3.5	5.33333333333333	2	1	0	1.08333333333333
Isoform256960_490	ENSMUSG00000054520.16_Sh3bp2	chr5_34683182_34720985	1	1	22	13	13.81804502	40	22	36	28	57	57	54	40	45	62	16	33	36.9166666666667	24.8333333333333	39.9166666666667	30.5	60.5833333333333	37.8333333333333	48.1666666666667	42	49.4166666666667	60.5	21.8333333333333	32.25
Isoform256963_38	ENSMUSG00000054520.16_Sh3bp2	chr5_34683182_34720985	1	1	22	13	1.767766953	1	2	3	0	8	7	1	3	3	5	1	4	0.916666666666667	2.08333333333333	3.08333333333333	0	8.33333333333333	4.58333333333333	0.916666666666667	3.08333333333333	3.16666666666667	4.91666666666667	1.25	4
Isoform256966_23	ENSMUSG00000054520.16_Sh3bp2	chr5_34683182_34720985	1	1	24	10	1.119585737	1	1	3	2	2	1	3	6	0	3	1	0	0.916666666666667	1.08333333333333	3.08333333333333	2	2	0.333333333333333	2.75	6.25	0	3	1.25	0
Isoform256967_10	ENSMUSG00000054520.16_Sh3bp2	chr5_34683182_34720985	1	1	20	10	0.766032346	0	0	0	1	2	2	0	2	0	1	0	2	0	0	0	1.08333333333333	2	1.08333333333333	0	2	0	1	0	2
Isoform256968_7	ENSMUSG00000054520.16_Sh3bp2	chr5_34683182_34720985	1	1	20	10	0.766032346	0	0	0	0	1	0	4	1	1	0	0	0	0	0	0	0	1.08333333333333	0	3.5	1.08333333333333	1.08333333333333	0	0	0
Isoform256973_16	ENSMUSG00000054520.16_Sh3bp2	chr5_34683182_34720985	1	1	22	12	0.721838172	3	0	1	0	2	2	1	5	1	1	0	0	2.83333333333333	0	1.08333333333333	0	2	1.08333333333333	0.916666666666667	5.33333333333333	1.08333333333333	1	0	0
Isoform256978_14	ENSMUSG00000029110.14_Rnf4	chr5_34493633_34512973	1	1	20	7	0.766032346	1	3	2	0	1	2	1	1	0	0	0	3	0.916666666666667	3.25	2	0	1.08333333333333	1.08333333333333	0.916666666666667	1.08333333333333	0	0	0	3
Isoform256984_9	ENSMUSG00000029106.15_Add1	chr5_34731008_34789652	1	1	24	18	0.707106781	0	0	0	0	0	1	4	0	0	1	1	2	0	0	0	0	0	0.333333333333333	3.5	0	0	1	1.25	2
Isoform256986_9	ENSMUSG00000029106.15_Add1	chr5_34731008_34789652	1	1	24	4	0.648181216	1	2	0	0	2	1	0	1	0	0	0	2	0.916666666666667	2.08333333333333	0	0	2	0.333333333333333	0	1.08333333333333	0	0	0	2
Isoform256991_7	ENSMUSG00000029106.15_Add1	chr5_34731008_34789652	1	1	24	12	0.648181216	0	1	0	1	0	2	1	0	2	0	0	0	0	1.08333333333333	0	1.08333333333333	0	1.08333333333333	0.916666666666667	0	2	0	0	0
Isoform256992_10	ENSMUSG00000029106.15_Add1	chr5_34731008_34789652	1	1	20	19	0.766032346	1	1	0	0	0	0	0	1	5	1	0	1	0.916666666666667	1.08333333333333	0	0	0	0	0	1.08333333333333	5.41666666666667	1	0	1.08333333333333
Isoform256996_20	ENSMUSG00000029106.15_Add1	chr5_34731008_34789652	1	1	20	7	0.766032346	1	3	0	1	2	5	1	0	3	0	2	2	0.916666666666667	3.25	0	1.08333333333333	2	3.25	0.916666666666667	0	3.16666666666667	0	2.83333333333333	2
Isoform256998_154	ENSMUSG00000029106.15_Add1	chr5_34731008_34789652	1	0.692351604	20	10	2.710575999	7	7	16	13	16	21	24	7	15	7	9	12	6.58333333333333	7.91666666666667	17.5833333333333	13.9166666666667	16.75	14	21.4166666666667	7.33333333333333	16.0833333333333	6.87500000000027	12.3333333333333	11.75
Isoform257002_5	ENSMUSG00000029106.15_Add1	chr5_34731008_34789652	1	1	0	0	0	0	0	0	0	0	0	4	1	0	0	0	0	0	0	0	0	0	0	3.5	1.08333333333333	0	0	0	0
Isoform257018_11	ENSMUSG00000054520.16_Sh3bp2	chr5_34683182_34720985	1	1	20	5	1.178511302	2	1	0	3	2	1	0	0	2	0	0	0	2	1.08333333333333	0	3.08333333333333	2	0.333333333333333	0	0	2	0	0	0
Isoform257020_7	ENSMUSG00000120013.1_ENSMUSG00000120013	chr5_34492036_34493563	1	1	22	16	0.648181216	0	1	0	1	0	0	1	1	0	1	1	1	0	1.08333333333333	0	1.08333333333333	0	0	0.916666666666667	1.08333333333333	0	1	1.25	1.08333333333333
Isoform257023_7	ENSMUSG00000120013.1_ENSMUSG00000120013	chr5_34492036_34493563	1	1	24	20	0.766032346	2	0	0	0	1	0	0	1	0	0	0	3	2	0	0	0	1.08333333333333	0	0	1.08333333333333	0	0	0	3
Isoform257031_8	ENSMUSG00000029106.15_Add1	chr5_34732432_34732900	1	1	20	19	0.766032346	1	1	0	0	0	2	0	2	0	2	0	0	0.916666666666667	1.08333333333333	0	0	0	1.08333333333333	0	2	0	2	0	0
Isoform257055_4	Locus6215	-_-_-	1	1	24	0	0.23570226	1	0	0	0	0	0	1	0	0	0	1	1	0.916666666666667	0	0	0	0	0	0.916666666666667	0	0	0	1.25	1.08333333333333
Isoform257060_7	ENSMUSG00000001082.13_Mfsd10	chr5_34790986_34794556	1	1	0	0	0	0	0	0	0	0	0	0	0	0	2	3	2	0	0	0	0	0	0	0	0	0	2	4.16666666666667	2
Isoform257069_196	ENSMUSG00000001082.13_Mfsd10	chr5_34790986_34794556	1	1	22	7	2.931546867	12	13	8	14	6	24	32	9	10	10	46	12	10.9166666666667	14.9166666666667	8.66666666666667	15	6.25	16.0833333333333	28.5	9.58333333333333	10.75	9.91666666666667	63.375	11.75
Isoform257071_27	ENSMUSG00000001082.13_Mfsd10	chr5_34790986_34794556	1	1	20	19	1.826692519	4	4	1	1	2	3	0	3	1	6	2	0	3.66666666666667	4.5	1.08333333333333	1.08333333333333	2	2	0	3.08333333333333	1.08333333333333	5.91666666666667	2.83333333333333	0
Isoform257072_60	ENSMUSG00000001082.13_Mfsd10	chr5_34790986_34794556	1	0.858504809	24	12	2.415948169	3	5	2	5	4	7	11	7	8	4	0	4	2.83333333333333	5.5	2	5.33333333333333	4.16666666666667	4.58333333333333	9.83333333333333	7.33333333333333	8.66666666666667	4	0	4
Isoform257073_23	ENSMUSG00000001082.13_Mfsd10	chr5_34790986_34794556	1	1	20	0	0.824957912	0	2	4	3	1	1	2	2	3	4	0	1	0	2.08333333333333	4.25	3.08333333333333	1.08333333333333	0.333333333333333	2	2	3.16666666666667	4	0	1.08333333333333
Isoform257074_24	ENSMUSG00000001082.13_Mfsd10	chr5_34790986_34794556	1	1	20	15	0.766032346	2	2	1	2	0	5	4	0	1	4	0	3	2	2.08333333333333	1.08333333333333	2	0	3.25	3.5	0	1.08333333333333	4	0	3
Isoform257077_6	ENSMUSG00000001082.13_Mfsd10	chr5_34790986_34794556	1	1	0	0	0	0	0	0	0	0	4	0	1	0	1	0	0	0	0	0	0	0	2.83333333333333	0	1.08333333333333	0	1	0	0
Isoform257085_39	ENSMUSG00000001082.13_Mfsd10	chr5_34790986_34794556	1	0.371720266	24	21	1.532064693	1	4	3	2	2	0	3	4	5	5	3	7	0.916666666666667	4.5	3.08333333333333	2	2	0	2.75	4.25	5.41666666666667	4.91666666666667	4.16666666666667	6.83333333333333
Isoform257087_17	ENSMUSG00000001082.13_Mfsd10	chr5_34790986_34794556	1	1	24	10	0.707106781	0	0	7	1	1	1	2	2	1	1	1	0	0	0	7.58333333333333	1.08333333333333	1.08333333333333	0.333333333333333	2	2	1.08333333333333	1	1.25	0
Isoform257107_52	ENSMUSG00000001082.13_Mfsd10	chr5_34790986_34794556	1	1	0	0	0	0	0	1	0	2	0	0	0	0	49	0	0	0	0	1.08333333333333	0	2	0	0	0	0	48.3333333333333	0	0
Isoform257119_141	ENSMUSG00000036693.13_Nop14	chr5_34795880_34817492	1	1	22	1	3.211443301	13	12	13	13	11	14	14	7	7	15	13	9	12	13.75	14.0833333333333	13.9166666666667	11.4166666666667	9.41666666666667	12.5833333333333	7.33333333333333	7.58333333333333	14.9166666666667	17.6666666666667	8.66666666666667
Isoform257122_3	ENSMUSG00000052783.17_Grk4	chr5_34817723_34912649	1	1	0	0	0	0	1	0	0	1	0	0	0	0	0	0	1	0	1.08333333333333	0	0	1.08333333333333	0	0	0	0	0	0	1.08333333333333
Isoform257125_4	ENSMUSG00000052783.17_Grk4	chr5_34817723_34912649	1	1	20	10	0.23570226	0	1	0	0	0	1	1	1	0	0	0	0	0	1.08333333333333	0	0	0	0.333333333333333	0.916666666666667	1.08333333333333	0	0	0	0
Isoform257127_3	ENSMUSG00000029104.16_Htt	chr5_34919084_35069878	1	1	0	0	0	0	0	0	0	0	0	0	0	0	0	3	0	0	0	0	0	0	0	0	0	0	0	4.16666666666667	0
Isoform257130_3	Locus6034	-_-_-	1	1	0	0	0	1	0	0	0	0	2	0	0	0	0	0	0	0.916666666666667	0	0	0	0	1.08333333333333	0	0	0	0	0	0
Isoform257131_4	Locus6034	-_-_-	1	1	0	0	0	0	2	0	0	0	0	0	2	0	0	0	0	0	2.08333333333333	0	0	0	0	0	2	0	0	0	0
Isoform257134_4	ENSMUSG00000029101.17_Rgs12	chr5_35106789_35196988	1	1	0	0	0	0	0	0	0	0	0	0	0	1	0	0	3	0	0	0	0	0	0	0	0	1.08333333333333	0	0	3
Isoform257137_5	ENSMUSG00000029101.17_Rgs12	chr5_35106789_35196988	1	1	20	15	0.23570226	0	0	1	0	0	1	0	1	0	1	0	1	0	0	1.08333333333333	0	0	0.333333333333333	0	1.08333333333333	0	1	0	1.08333333333333
Isoform257138_9	ENSMUSG00000029101.17_Rgs12	chr5_35106789_35196988	1	1	22	8	0.766032346	0	0	1	1	1	1	0	0	0	0	1	4	0	0	1.08333333333333	1.08333333333333	1.08333333333333	0.333333333333333	0	0	0	0	1.25	4
Isoform257139_20	ENSMUSG00000029101.17_Rgs12	chr5_35106789_35196988	1	1	20	17	0.707106781	3	1	0	2	0	4	2	1	2	3	1	1	2.83333333333333	1.08333333333333	0	2	0	2.83333333333333	2	1.08333333333333	2	3	1.25	1.08333333333333
Isoform257140_5	ENSMUSG00000029101.17_Rgs12	chr5_35106789_35196988	1	1	0	0	0	3	1	0	0	0	0	0	0	0	0	1	0	2.83333333333333	1.08333333333333	0	0	0	0	0	0	0	0	1.25	0
Isoform257141_7	ENSMUSG00000029101.17_Rgs12	chr5_35106789_35196988	1	1	0	0	0	0	0	2	0	0	0	0	0	0	0	0	5	0	0	2	0	0	0	0	0	0	0	0	4.83333333333333
Isoform257142_12	ENSMUSG00000029101.17_Rgs12	chr5_35106789_35196988	1	1	20	10	0.766032346	0	0	0	4	0	2	1	1	2	0	0	2	0	0	0	4.25	0	1.08333333333333	0.916666666666667	1.08333333333333	2	0	0	2
Isoform257144_79	ENSMUSG00000029101.17_Rgs12	chr5_35106789_35196988	1	1	20	13	2.828427125	7	4	4	3	11	9	9	4	11	2	8	7	6.58333333333333	4.5	4.25	3.08333333333333	11.4166666666667	6.08333333333333	8.08333333333333	4.25	11.8333333333333	2	10.8333333333333	6.83333333333333
Isoform257145_5	ENSMUSG00000029101.17_Rgs12	chr5_35106789_35196988	1	1	22	18	0.648181216	0	0	0	0	0	0	1	1	0	1	2	0	0	0	0	0	0	0	0.916666666666667	1.08333333333333	0	1	2.83333333333333	0
Isoform257147_3	ENSMUSG00000029101.17_Rgs12	chr5_35106789_35196988	1	1	0	0	0	1	0	0	1	0	0	0	0	0	0	1	0	0.916666666666667	0	0	1.08333333333333	0	0	0	0	0	0	1.25	0
Isoform257149_3	ENSMUSG00000029101.17_Rgs12	chr5_35106789_35196988	1	1	0	0	0	0	0	0	0	0	0	3	0	0	0	0	0	0	0	0	0	0	0	2.75	0	0	0	0	0
Isoform257150_4	ENSMUSG00000029101.17_Rgs12	chr5_35106789_35196988	1	1	0	0	0	0	0	0	0	0	0	4	0	0	0	0	0	0	0	0	0	0	0	3.5	0	0	0	0	0
Isoform257153_3	ENSMUSG00000029101.17_Rgs12	chr5_35106789_35196988	1	1	0	0	0	0	0	0	0	0	0	0	3	0	0	0	0	0	0	0	0	0	0	0	3.08333333333333	0	0	0	0
Isoform257182_987	ENSMUSG00000029102.10_Hgfac	chr5_35198853_35205805	1	1	20	9	12.25651754	79	74	82	87	102	118	100	53	92	66	58	76	72.5	82.5833333333333	89.8333333333333	96	108.666666666667	79.1666666666667	90.1666666666667	56.1666666666667	99.9166666666667	64.4166666666667	78.9166666666667	73.5833333333333
Isoform257184_17350	ENSMUSG00000029102.10_Hgfac	chr5_35198853_35205805	1	1	22	13	155.2835957	1501	1341	1143	1208	1383	2273	1565	1299	1341	1595	928	1773	1339.75	1420.58333333333	1222.16666666667	1370.16666666667	1590.75	1643.91666666667	1453	1411.16666666667	1444	1587.16666666667	1160.33333333333	1623.58333333333
Isoform257185_5188	ENSMUSG00000029102.10_Hgfac	chr5_35198853_35205805	1	1	22	14	25.17594771	422	395	345	378	371	780	440	413	352	464	295	533	377.25	425.208333333333	370.833333333333	418.916666666667	409.25	555.25	405.916666666667	441.333333333333	385.583333333333	457.416666666667	375.208333333333	487.75
Isoform257320_4	ENSMUSG00000044716.13_Dok7	chr5_35214110_35245183	1	1	0	0	0	0	0	0	0	2	0	0	1	0	0	0	1	0	0	0	0	2	0	0	1.08333333333333	0	0	0	1.08333333333333
Isoform257335_2095	ENSMUSG00000029103.17_Lrpap1	chr5_35248845_35263110	0.657583492	0.0079208	24	13	35.51738435	132	149	100	166	162	295	228	233	178	172	101	179	122.083333333333	163	108.416666666667	184.75	174.166666666667	199.916666666667	206.458333333333	249.666666666667	190.75	170.166666666667	133.75	170.125
Isoform257342_6774	ENSMUSG00000029103.17_Lrpap1	chr5_35248845_35263110	1	1	24	20	95.19425042	632	494	527	365	399	868	450	538	481	552	652	816	559.166666666664	529.666666666667	553.916666666667	405.916666666667	443.125	617.375	415.166666666667	580.833333333333	527.083333333333	545.333333333333	819.166666666668	753.25
Isoform257343_217	ENSMUSG00000029103.17_Lrpap1	chr5_35248845_35263110	1	0.032157876	24	19	7.336232856	20	7	8	14	14	21	20	18	22	28	25	20	18.6666666666667	7.91666666666667	8.66666666666667	15	14.8333333333333	14	17.5833333333333	19.1666666666667	23.9166666666667	27.5833333333333	34.25	19.5
Isoform257367_5	ENSMUSG00000045318.7_Adra2c	chr5_35435663_35439107	1	1	0	0	0	0	0	0	0	0	2	0	0	0	3	0	0	0	0	0	0	0	1.08333333333333	0	0	0	3	0	0
Isoform257369_3	ENSMUSG00000067438.6_Hmx1	chr5_35546452_35557074	1	1	0	0	0	0	0	0	0	0	0	3	0	0	0	0	0	0	0	0	0	0	0	2.75	0	0	0	0	0
Isoform257370_67	ENSMUSG00000036596.7_Cpz	chr5_35659562_35683042	1	1	24	18	2.209708691	0	1	5	7	4	6	8	4	5	8	5	14	0	1.08333333333333	5.41666666666667	7.41666666666667	4.16666666666667	4.08333333333333	7.25	4.25	5.41666666666667	7.91666666666667	6.66666666666667	13.6666666666667
Isoform257371_31	ENSMUSG00000036596.7_Cpz	chr5_35659562_35683042	1	1	22	11	0.530330086	2	3	2	4	1	5	3	2	3	2	0	4	2	3.25	2	4.25	1.08333333333333	3.25	2.75	2	3.16666666666667	2	0	4
Isoform257377_43	ENSMUSG00000029097.12_Trmt44	chr5_35713547_35732414	1	1	22	0	1.50260191	12	7	2	2	3	2	3	2	2	2	4	2	10.9166666666667	7.91666666666667	2	2	3.08333333333333	1.08333333333333	2.75	2	2	2	5.41666666666667	2
Isoform257380_83	ENSMUSG00000029097.12_Trmt44	chr5_35713547_35732414	1	1	20	17	1.767766953	15	2	8	5	4	13	8	5	6	10	4	3	13.9166666666667	2.08333333333333	8.66666666666667	5.33333333333333	4.16666666666667	8.66666666666667	7.25	5.33333333333333	6.58333333333333	9.91666666666667	5.41666666666667	3
Isoform257381_3	ENSMUSG00000029097.12_Trmt44	chr5_35713547_35732414	1	1	0	0	0	0	0	0	0	0	0	0	0	0	3	0	0	0	0	0	0	0	0	0	0	0	3	0	0
Isoform257388_4	ENSMUSG00000029097.12_Trmt44	chr5_35713547_35732414	1	1	0	0	0	1	0	0	0	0	0	0	2	0	0	1	0	0.916666666666667	0	0	0	0	0	0	2	0	0	1.25	0
Isoform257389_4	Locus6225	-_-_-	1	1	22	18	0.648181216	1	0	0	1	0	0	0	1	0	0	1	0	0.916666666666667	0	0	1.08333333333333	0	0	0	1.08333333333333	0	0	1.25	0
Isoform257390_84	ENSMUSG00000029098.18_Acox3	chr5_35740384_35772696	1	1	20	15	3.12305495	10	3	4	2	5	19	14	1	7	9	4	6	9.16666666666667	3.25	4.25	2	5.33333333333333	12.75	12.5833333333333	1.08333333333333	7.58333333333333	8.91666666666667	5.41666666666667	5.83333333333333
Isoform257391_7	ENSMUSG00000029098.18_Acox3	chr5_35740384_35772696	1	1	20	17	0.648181216	1	0	1	0	0	0	3	0	0	2	0	0	0.916666666666667	0	1.08333333333333	0	0	0	2.75	0	0	2	0	0
Isoform257392_129	ENSMUSG00000029098.18_Acox3	chr5_35740384_35772696	1	0.141272253	24	14	5.170718335	5	1	6	8	6	23	16	12	21	13	11	7	4.5	1.08333333333333	6.58333333333333	8.41666666666667	6.25	15.5	14.0833333333333	12.75	22.75	12.75	15	6.83333333333333
Isoform257400_23	ENSMUSG00000029098.18_Acox3	chr5_35740384_35772696	1	1	22	20	1.797229736	5	4	1	1	0	3	1	0	2	5	1	0	4.5	4.5	1.08333333333333	1.08333333333333	0	2	0.916666666666667	0	2	4.91666666666667	1.25	0
Isoform257403_28	ENSMUSG00000029098.18_Acox3	chr5_35740384_35772696	1	1	20	10	2.239171474	3	1	0	6	1	6	4	4	0	1	1	1	2.83333333333333	1.08333333333333	0	6.41666666666667	1.08333333333333	4.08333333333333	3.5	4.25	0	1	1.25	1.08333333333333
Isoform257409_12	ENSMUSG00000029098.18_Acox3	chr5_35740384_35772696	1	0.454435351	22	18	1.178511302	1	0	1	0	0	1	1	2	2	2	2	0	0.916666666666667	0	1.08333333333333	0	0	0.333333333333333	0.916666666666667	2	2	2	2.83333333333333	0
Isoform257410_18	ENSMUSG00000029098.18_Acox3	chr5_35740384_35772696	1	0.371720266	24	16	0.766032346	1	0	0	2	1	2	0	3	3	2	2	2	0.916666666666667	0	0	2	1.08333333333333	1.08333333333333	0	3.08333333333333	3.16666666666667	2	2.83333333333333	2
Isoform257414_4	ENSMUSG00000029096.16_Htra3	chr5_35809367_35837126	1	1	20	0	0.47140452	1	1	0	0	0	1	0	0	0	1	0	0	0.916666666666667	1.08333333333333	0	0	0	0.333333333333333	0	0	0	1	0	0
Isoform257415_4	ENSMUSG00000029096.16_Htra3	chr5_35809367_35837126	1	1	0	0	0	1	0	2	0	0	0	0	0	0	1	0	0	0.916666666666667	0	2	0	0	0	0	0	0	1	0	0
Isoform257416_136	ENSMUSG00000029096.16_Htra3	chr5_35809367_35837126	1	1	20	0	3.771236166	14	4	26	9	12	16	6	6	12	17	6	8	12.7916666666667	4.5	28.5	9.58333333333333	12.5833333333333	10.75	5.33333333333333	6.25	12.75	16.8333333333333	8.16666666666667	7.75
Isoform257417_41	ENSMUSG00000029096.16_Htra3	chr5_35809367_35837126	1	1	20	13	2.357022604	5	1	2	2	6	9	2	4	5	2	0	3	4.5	1.08333333333333	2	2	6.25	6.08333333333333	2	4.25	5.41666666666667	2	0	3
Isoform257422_7	ENSMUSG00000029096.16_Htra3	chr5_35809367_35837126	1	1	24	18	0.766032346	1	0	0	0	0	0	2	0	0	2	1	1	0.916666666666667	0	0	0	0	0	2	0	0	2	1.25	1.08333333333333
Isoform257432_49	ENSMUSG00000036553.17_Sh3tc1	chr5_35854524_35897331	1	1	22	14	2.239171474	4	2	3	1	1	8	2	5	4	11	1	7	3.66666666666667	2.08333333333333	3.08333333333333	1.08333333333333	1.08333333333333	5.33333333333333	2	5.33333333333333	4.25	10.9166666666667	1.25	6.83333333333333
Isoform257433_4	ENSMUSG00000036553.17_Sh3tc1	chr5_35854524_35897331	1	1	0	0	0	3	0	0	0	0	0	1	0	0	0	0	0	2.83333333333333	0	0	0	0	0	0.916666666666667	0	0	0	0	0
Isoform257434_4	ENSMUSG00000036553.17_Sh3tc1	chr5_35854524_35897331	1	1	0	0	0	0	0	0	1	0	1	0	0	0	2	0	0	0	0	0	1.08333333333333	0	0.333333333333333	0	0	0	2	0	0
Isoform257436_4	ENSMUSG00000029095.18_Ablim2	chr5_35915224_36042317	1	1	0	0	0	0	0	0	0	0	0	0	0	0	0	0	4	0	0	0	0	0	0	0	0	0	0	0	4
Isoform257439_3	ENSMUSG00000029095.18_Ablim2	chr5_35915224_36042317	1	1	0	0	0	0	0	0	0	1	0	0	0	1	1	0	0	0	0	0	0	1.08333333333333	0	0	0	1.08333333333333	1	0	0
Isoform257440_8	ENSMUSG00000029095.18_Ablim2	chr5_35915224_36042317	1	1	0	0	0	0	0	0	5	1	0	2	0	0	0	0	0	0	0	0	5.33333333333333	1.08333333333333	0	2	0	0	0	0	0
Isoform257442_3	ENSMUSG00000029095.18_Ablim2	chr5_35915224_36042317	1	1	0	0	0	0	0	0	0	0	0	0	3	0	0	0	0	0	0	0	0	0	0	0	3.08333333333333	0	0	0	0
Isoform257445_5	ENSMUSG00000029095.18_Ablim2	chr5_35915224_36042317	1	1	24	12	0.648181216	0	0	0	0	1	0	0	2	1	0	0	1	0	0	0	0	1.08333333333333	0	0	2	1.08333333333333	0	0	1.08333333333333
Isoform257446_13	ENSMUSG00000029095.18_Ablim2	chr5_35915224_36042317	1	0.454435351	20	6	0.766032346	1	0	2	2	1	3	0	0	0	1	1	2	0.916666666666667	0	2	2	1.08333333333333	2	0	0	0	1	1.25	2
Isoform257450_7	ENSMUSG00000029095.18_Ablim2	chr5_35915224_36042317	1	1	24	18	0.589255651	0	1	0	0	1	0	1	1	0	0	2	1	0	1.08333333333333	0	0	1.08333333333333	0	0.916666666666667	1.08333333333333	0	0	2.83333333333333	1.08333333333333
Isoform257452_3	ENSMUSG00000029095.18_Ablim2	chr5_35915224_36042317	1	1	0	0	0	0	0	0	0	1	0	0	2	0	0	0	0	0	0	0	0	1.08333333333333	0	0	2	0	0	0	0
Isoform257454_6	ENSMUSG00000029095.18_Ablim2	chr5_35915224_36042317	1	1	0	0	0	0	0	0	0	0	0	0	1	0	0	5	0	0	0	0	0	0	0	0	1.08333333333333	0	0	6.66666666666667	0
Isoform257457_4	ENSMUSG00000029095.18_Ablim2	chr5_35915224_36042317	1	1	0	0	0	0	0	0	0	0	0	0	0	0	2	0	2	0	0	0	0	0	0	0	0	0	2	0	2
Isoform257458_6	ENSMUSG00000029095.18_Ablim2	chr5_35915224_36042317	1	1	24	12	0.648181216	0	1	0	1	0	0	1	1	2	0	0	0	0	1.08333333333333	0	1.08333333333333	0	0	0.916666666666667	1.08333333333333	2	0	0	0
Isoform257459_9	ENSMUSG00000029095.18_Ablim2	chr5_35915224_36042317	1	1	20	10	0.766032346	0	0	0	0	1	5	1	1	0	0	1	0	0	0	0	0	1.08333333333333	3.25	0.916666666666667	1.08333333333333	0	0	1.25	0
Isoform257460_8	ENSMUSG00000029095.18_Ablim2	chr5_35915224_36042317	1	1	0	0	0	0	0	0	0	0	1	0	7	0	0	0	0	0	0	0	0	0	0.333333333333333	0	7.33333333333333	0	0	0	0
Isoform257461_9	ENSMUSG00000029095.18_Ablim2	chr5_35915224_36042317	1	1	20	7	0.766032346	1	1	1	0	2	4	0	0	0	0	0	0	0.916666666666667	1.08333333333333	1.08333333333333	0	2	2.83333333333333	0	0	0	0	0	0
Isoform257462_5	ENSMUSG00000029095.18_Ablim2	chr5_35915224_36042317	1	1	0	0	0	0	0	0	1	0	0	0	0	0	0	4	0	0	0	0	1.08333333333333	0	0	0	0	0	0	5.41666666666667	0
Isoform257466_4	ENSMUSG00000039563.7_2210406O10Rik	chr5_36604955_36622197	1	1	0	0	0	1	0	0	0	0	0	1	2	0	0	0	0	0.916666666666667	0	0	0	0	0	0.916666666666667	2	0	0	0	0
Isoform257468_6	ENSMUSG00000039563.7_2210406O10Rik	chr5_36604955_36622197	1	1	0	0	0	0	2	0	0	0	0	2	0	0	2	0	0	0	2.08333333333333	0	0	0	0	2	0	0	2	0	0
Isoform257470_6	ENSMUSG00000039563.7_2210406O10Rik	chr5_36604955_36622197	1	1	20	7	0.294627826	0	1	0	3	0	1	0	0	1	0	0	0	0	1.08333333333333	0	3.08333333333333	0	0.333333333333333	0	0	1.08333333333333	0	0	0
Isoform257471_19	ENSMUSG00000039563.7_2210406O10Rik	chr5_36604955_36622197	1	0.573393477	24	16	1.237436867	1	0	1	0	1	3	1	3	5	1	2	1	0.916666666666667	0	1.08333333333333	0	1.08333333333333	2	0.916666666666667	3.08333333333333	5.41666666666667	1	2.83333333333333	1.08333333333333
Isoform257472_3	ENSMUSG00000039563.7_2210406O10Rik	chr5_36604955_36622197	1	1	0	0	0	0	0	0	0	0	0	0	0	1	0	0	2	0	0	0	0	0	0	0	0	1.08333333333333	0	0	2
Isoform257475_4	ENSMUSG00000029196.10_Tada2b	chr5_36631014_36641629	1	1	0	0	0	0	0	0	2	0	0	0	2	0	0	0	0	0	0	0	2	0	0	0	2	0	0	0	0
Isoform257476_3	ENSMUSG00000029196.10_Tada2b	chr5_36631014_36641629	1	1	0	0	0	0	0	0	0	0	0	0	0	2	0	1	0	0	0	0	0	0	0	0	0	2	0	1.25	0
Isoform257477_7	ENSMUSG00000029196.10_Tada2b	chr5_36631014_36641629	1	1	24	6	0.176776695	2	1	1	0	0	1	1	1	0	0	0	0	2	1.08333333333333	1.08333333333333	0	0	0.333333333333333	0.916666666666667	1.08333333333333	0	0	0	0
Isoform257480_4	ENSMUSG00000029196.10_Tada2b	chr5_36631014_36641629	1	1	0	0	0	0	0	0	0	0	0	0	1	0	3	0	0	0	0	0	0	0	0	0	1.08333333333333	0	3	0	0
Isoform257486_9593	ENSMUSG00000029198.4_Grpel1	chr5_36622342_36631424	1	0.059508102	24	20	59.16126737	916	741	773	556	685	1041	774	815	751	825	793	923	813	791.625	798.083333333333	621	781.083333333333	743.5	719.833333333333	858.666666666667	824.29166666666	828.125	1015.5	837.083333333333
Isoform257488_154	ENSMUSG00000029198.4_Grpel1	chr5_36622342_36631424	1	0.032157876	20	14	5.067598596	16	6	5	11	12	18	22	18	18	16	5	7	14.8333333333333	6.66666666666667	5.41666666666667	11.75	12.5833333333333	12.0833333333333	19.5	19.1666666666667	19.5	15.9166666666667	6.66666666666667	6.83333333333333
Isoform257501_5	ENSMUSG00000039563.7_2210406O10Rik	chr5_36604955_36622197	1	1	0	0	0	1	0	0	0	0	0	0	0	2	0	0	2	0.916666666666667	0	0	0	0	0	0	0	2	0	0	2
Isoform257512_5	ENSMUSG00000029196.10_Tada2b	chr5_36631014_36641629	1	1	24	2	0.707106781	0	0	0	1	0	0	0	0	0	1	1	2	0	0	0	1.08333333333333	0	0	0	0	0	1	1.25	2
Isoform257513_5	ENSMUSG00000029196.10_Tada2b	chr5_36631014_36641629	1	1	0	0	0	0	0	0	0	0	2	0	0	0	3	0	0	0	0	0	0	0	1.08333333333333	0	0	0	3	0	0
Isoform257520_9	ENSMUSG00000029192.18_Tbc1d14	chr5_36647948_36750620	1	1	22	0	1.414213562	0	0	3	2	0	0	0	0	0	2	2	0	0	0	3.08333333333333	2	0	0	0	0	0	2	2.83333333333333	0
Isoform257521_10	ENSMUSG00000029192.18_Tbc1d14	chr5_36647948_36750620	1	1	20	13	0.766032346	0	5	0	0	2	1	0	1	1	0	0	0	0	5.5	0	0	2	0.333333333333333	0	1.08333333333333	1.08333333333333	0	0	0
Isoform257523_3	ENSMUSG00000029190.20_D5Ertd579e	chr5_36757829_36853368	1	1	0	0	0	0	0	0	0	0	2	0	1	0	0	0	0	0	0	0	0	0	1.08333333333333	0	1.08333333333333	0	0	0	0
Isoform257528_4	ENSMUSG00000029190.20_D5Ertd579e	chr5_36757829_36853368	1	1	20	10	0.23570226	0	0	0	1	0	1	1	0	1	0	0	0	0	0	0	1.08333333333333	0	0.333333333333333	0.916666666666667	0	1.08333333333333	0	0	0
Isoform257531_3	ENSMUSG00000029190.20_D5Ertd579e	chr5_36757829_36853368	1	1	0	0	0	0	0	0	1	1	0	1	0	0	0	0	0	0	0	0	1.08333333333333	1.08333333333333	0	0.916666666666667	0	0	0	0	0
Isoform257533_13	ENSMUSG00000029190.20_D5Ertd579e	chr5_36757829_36853368	1	1	22	0	0.648181216	0	0	7	0	0	0	1	0	0	4	1	0	0	0	7.58333333333333	0	0	0	0.916666666666667	0	0	4	1.25	0
Isoform257534_15	ENSMUSG00000029190.20_D5Ertd579e	chr5_36757829_36853368	1	1	20	7	0.648181216	0	2	1	2	2	0	1	1	4	0	1	1	0	2.08333333333333	1.08333333333333	2	2	0	0.916666666666667	1.08333333333333	4.25	0	1.25	1.08333333333333
Isoform257536_8	ENSMUSG00000029190.20_D5Ertd579e	chr5_36757829_36853368	1	1	22	20	0.766032346	2	0	0	0	2	0	0	0	1	1	1	1	2	0	0	0	2	0	0	0	1.08333333333333	1	1.25	1.08333333333333
Isoform257537_3	ENSMUSG00000029190.20_D5Ertd579e	chr5_36757829_36853368	1	1	0	0	0	1	0	0	0	0	2	0	0	0	0	0	0	0.916666666666667	0	0	0	0	1.08333333333333	0	0	0	0	0	0
Isoform257540_3	ENSMUSG00000029190.20_D5Ertd579e	chr5_36757829_36853368	1	1	0	0	0	1	0	0	0	0	2	0	0	0	0	0	0	0.916666666666667	0	0	0	0	1.08333333333333	0	0	0	0	0	0
Isoform257541_3	ENSMUSG00000029190.20_D5Ertd579e	chr5_36757829_36853368	1	1	0	0	0	0	0	0	0	0	0	2	1	0	0	0	0	0	0	0	0	0	0	2	1.08333333333333	0	0	0	0
Isoform257542_80	ENSMUSG00000029190.20_D5Ertd579e	chr5_36757829_36853368	1	0.032157876	24	19	2.76950156	4	6	4	4	3	7	7	7	9	13	6	10	3.66666666666667	6.66666666666667	4.25	4.25	3.08333333333333	4.58333333333333	6.25	7.33333333333333	9.83333333333333	12.75	8.16666666666667	9.83333333333333
Isoform257543_47	ENSMUSG00000029190.20_D5Ertd579e	chr5_36757829_36853368	1	1	22	14	1.104854346	4	2	4	3	3	6	7	4	2	7	1	4	3.66666666666667	2.08333333333333	4.25	3.08333333333333	3.08333333333333	4.08333333333333	6.25	4.25	2	6.87500000000027	1.25	4
Isoform257544_31	ENSMUSG00000029190.20_D5Ertd579e	chr5_36757829_36853368	1	1	20	3	1.355287998	6	0	5	3	1	5	3	0	2	3	2	1	5.5	0	5.41666666666667	3.08333333333333	1.08333333333333	3.25	2.75	0	2	3	2.83333333333333	1.08333333333333
Isoform257551_6	ENSMUSG00000029190.20_D5Ertd579e	chr5_36757829_36853368	1	1	0	0	0	0	0	0	0	3	2	0	1	0	0	0	0	0	0	0	0	3.08333333333333	1.08333333333333	0	1.08333333333333	0	0	0	0
Isoform257555_15	ENSMUSG00000029190.20_D5Ertd579e	chr5_36757829_36853368	1	1	22	18	0.618718434	3	0	1	2	0	2	0	4	1	0	0	2	2.83333333333333	0	1.08333333333333	2	0	1.08333333333333	0	4.25	1.08333333333333	0	0	2
Isoform257556_5	ENSMUSG00000029190.20_D5Ertd579e	chr5_36757829_36853368	1	1	22	20	0.412478956	1	1	0	0	0	1	1	0	1	0	0	0	0.916666666666667	1.08333333333333	0	0	0	0.333333333333333	0.916666666666667	0	1.08333333333333	0	0	0
Isoform257557_12	Locus6229	-_-_-	1	1	24	12	0.707106781	0	1	0	2	1	2	1	2	1	2	0	0	0	1.08333333333333	0	2	1.08333333333333	1.08333333333333	0.916666666666667	2	1.08333333333333	2	0	0
Isoform257564_4	ENSMUSG00000120374.1_ENSMUSG00000120374	chr5_36868347_36870738	1	1	0	0	0	0	0	0	0	4	0	0	0	0	0	0	0	0	0	0	0	4.16666666666667	0	0	0	0	0	0	0
Isoform257565_5	ENSMUSG00000120374.1_ENSMUSG00000120374	chr5_36868347_36870738	1	1	0	0	0	0	0	0	0	0	1	0	2	2	0	0	0	0	0	0	0	0	0.333333333333333	0	2	2	0	0	0
Isoform257566_4	Locus6046	-_-_-	1	1	0	0	0	3	0	0	0	0	0	0	0	0	0	0	1	2.83333333333333	0	0	0	0	0	0	0	0	0	0	1.08333333333333
Isoform257571_267	ENSMUSG00000060708.5_Bloc1s4	chr5_36904722_36905994	0.250867146	0.000539297	22	20	7.6013979	28	21	21	18	12	16	20	22	26	30	26	27	26	23.75	23.1666666666667	19.5	12.5833333333333	10.75	17.5833333333333	23.4166666666667	28.3333333333333	29.6666666666667	35.6666666666667	26.5833333333333
Isoform257577_482	ENSMUSG00000060708.5_Bloc1s4	chr5_36904722_36905994	1	0.289005181	24	22	9.545941544	37	42	42	29	32	41	41	32	48	52	30	56	34.1666666666667	47	46.1666666666667	31.5	33.4166666666667	27.4166666666667	36.75	33.9166666666667	52.0833333333333	51.25	41	53.9166666666667
Isoform257584_4892	ENSMUSG00000055302.6_Mrfap1	chr5_36952211_36954116	1	1	24	6	34.00005107	511	430	369	373	381	595	467	325	424	370	289	358	463.083333333333	462.833333333333	398.666666666667	413.5	421.166666666667	417.208333333333	436.166666666667	349	457.416666666667	371	367	329.25
Isoform257648_32	ENSMUSG00000029119.10_Man2b2	chr5_36964265_36987997	1	1	24	14	0.766032346	2	4	3	2	3	3	3	5	1	5	0	1	2	4.5	3.08333333333333	2	3.08333333333333	2	2.75	5.33333333333333	1.08333333333333	4.91666666666667	0	1.08333333333333
Isoform257649_117	ENSMUSG00000029119.10_Man2b2	chr5_36964265_36987997	1	1	20	10	2.180245908	37	4	2	4	5	27	7	9	4	2	3	13	34.1666666666667	4.5	2	4.25	5.33333333333333	18.0833333333333	6.25	9.58333333333333	4.25	2	4.16666666666667	12.75
Isoform257654_1337	ENSMUSG00000029119.10_Man2b2	chr5_36964265_36987997	1	1	24	6	22.9441419	159	127	107	92	121	181	122	119	83	101	42	83	146.166666666667	141.333333333333	115.75	101.333333333333	129.25	122.166666666667	109.416666666667	126.5	90.125	99.3333333333333	58	80.2916666666667
Isoform257666_51	ENSMUSG00000029119.10_Man2b2	chr5_36964265_36987997	1	1	22	9	2.798964342	8	1	4	2	8	15	3	6	0	2	0	2	7.5	1.08333333333333	4.25	2	8.33333333333333	9.91666666666667	2.75	6.25	0	2	0	2
Isoform257674_125	ENSMUSG00000039474.14_Wfs1	chr5_37123448_37146549	1	1	22	17	3.579728079	21	5	7	9	11	10	14	6	15	4	13	10	19.5	5.5	7.58333333333333	9.58333333333333	11.4166666666667	6.58333333333333	12.5833333333333	6.25	16.0833333333333	4	17.6666666666667	9.83333333333333
Isoform257675_98	ENSMUSG00000039474.14_Wfs1	chr5_37123448_37146549	1	1	20	15	3.771236164	4	5	8	2	7	10	14	11	8	15	5	9	3.66666666666667	5.5	8.66666666666667	2	7.25	6.58333333333333	12.5833333333333	11.75	8.66666666666667	14.9166666666667	6.66666666666667	8.66666666666667
Isoform257678_3	ENSMUSG00000039474.14_Wfs1	chr5_37123448_37146549	1	1	0	0	0	0	0	0	0	0	0	3	0	0	0	0	0	0	0	0	0	0	0	2.75	0	0	0	0	0
Isoform257679_6	ENSMUSG00000039474.14_Wfs1	chr5_37123448_37146549	1	1	0	0	0	0	0	0	1	0	0	0	0	0	0	0	5	0	0	0	1.08333333333333	0	0	0	0	0	0	0	4.83333333333333
Isoform257682_8	ENSMUSG00000063646.19_Jakmip1	chr5_37185679_37307951	1	1	20	2	0.766032346	2	0	1	1	0	1	0	1	0	2	0	0	2	0	1.08333333333333	1.08333333333333	0	0.333333333333333	0	1.08333333333333	0	2	0	0
Isoform257683_11	ENSMUSG00000063646.19_Jakmip1	chr5_37185679_37307951	1	1	24	10	0.721838173	0	1	2	1	0	1	3	2	0	1	0	0	0	1.08333333333333	2	1.08333333333333	0	0.333333333333333	2.75	2	0	1	0	0
Isoform257689_11	ENSMUSG00000050248.12_Evc2	chr5_37495843_37582399	1	1	0	0	0	0	1	0	0	5	5	0	0	0	0	0	0	0	1.08333333333333	0	0	5.33333333333333	3.25	0	0	0	0	0	0
Isoform257690_5	ENSMUSG00000062329.5_Cytl1	chr5_37892863_37897164	1	1	20	9	0.766032346	1	0	1	1	0	2	0	0	0	0	0	0	0.916666666666667	0	1.08333333333333	1.08333333333333	0	1.08333333333333	0	0	0	0	0	0
Isoform257691_11	ENSMUSG00000048450.11_Msx1	chr5_37977829_37981927	1	1	22	7	0.766032346	1	2	1	0	2	0	3	0	0	0	1	1	0.916666666666667	2.08333333333333	1.08333333333333	0	2	0	2.75	0	0	0	1.25	1.08333333333333
Isoform257695_6	ENSMUSG00000029126.8_Nsg1	chr5_38294536_38317251	1	1	0	0	0	0	3	0	1	0	0	0	0	2	0	0	0	0	3.25	0	1.08333333333333	0	0	0	0	2	0	0	0
Isoform257697_21	ENSMUSG00000029126.8_Nsg1	chr5_38294536_38317251	1	1	22	2	1.355287997	3	2	2	2	0	4	2	0	1	0	4	1	2.83333333333333	2.08333333333333	2	2	0	2.83333333333333	2	0	1.08333333333333	0	5.41666666666667	1.08333333333333
Isoform257704_32	ENSMUSG00000029125.15_Stx18	chr5_38196086_38295109	1	1	20	0	1.414213562	3	1	8	0	2	0	2	0	4	2	1	9	2.83333333333333	1.08333333333333	8.66666666666667	0	2	0	2	0	4.25	2	1.25	8.66666666666667
Isoform257708_134	ENSMUSG00000029125.15_Stx18	chr5_38196086_38295109	1	0.454435351	24	7	2.843158514	17	8	9	18	18	14	14	5	8	8	4	11	15.75	9.08333333333333	9.83333333333333	19.5	18.6666666666667	9.41666666666667	12.5833333333333	5.33333333333333	8.66666666666667	7.91666666666667	5.41666666666667	10.75
Isoform257709_1464	ENSMUSG00000029125.15_Stx18	chr5_38196086_38295109	1	1	24	0	14.76821976	121	109	149	91	119	174	128	95	100	115	105	158	111.5	121.083333333333	161.833333333333	100.208333333333	126.833333333333	118	114.791666666667	100.916666666667	108.666666666667	113.625	138.916666666667	150.666666666667
Isoform257716_74	ENSMUSG00000029125.15_Stx18	chr5_38196086_38295109	1	0.858504809	20	4	3.653385036	13	3	16	6	6	3	6	1	1	7	5	7	12	3.25	17.5833333333333	6.41666666666667	6.25	2	5.33333333333333	1.08333333333333	1.08333333333333	6.87500000000027	6.66666666666667	6.83333333333333
Isoform257721_25	ENSMUSG00000029125.15_Stx18	chr5_38196086_38295109	1	1	24	0	1.473139127	1	2	9	0	1	1	3	0	0	0	3	5	0.916666666666667	2.08333333333333	9.83333333333333	0	1.08333333333333	0.333333333333333	2.75	0	0	0	4.16666666666667	4.83333333333333
Isoform257724_24	ENSMUSG00000029125.15_Stx18	chr5_38196086_38295109	1	1	20	10	0.766032346	1	0	1	2	3	4	3	0	2	2	2	4	0.916666666666667	0	1.08333333333333	2	3.08333333333333	2.83333333333333	2.75	0	2	2	2.83333333333333	4
Isoform257729_30	ENSMUSG00000029125.15_Stx18	chr5_38196086_38295109	1	0.371720266	20	7	2.180245908	0	1	14	3	1	7	2	0	0	0	1	1	0	1.08333333333333	15.25	3.08333333333333	1.08333333333333	4.58333333333333	2	0	0	0	1.25	1.08333333333333
Isoform257730_41	ENSMUSG00000029125.15_Stx18	chr5_38196086_38295109	1	0.177550154	22	7	2.268634256	0	4	17	3	6	4	2	3	0	0	1	1	0	4.5	18.6666666666667	3.08333333333333	6.25	2.83333333333333	2	3.08333333333333	0	0	1.25	1.08333333333333
Isoform257746_3	ENSMUSG00000029127.16_Zbtb49	chr5_38347079_38377801	1	1	0	0	0	0	2	0	0	0	0	0	0	0	0	0	1	0	2.08333333333333	0	0	0	0	0	0	0	0	0	1.08333333333333
Isoform257748_5	ENSMUSG00000029127.16_Zbtb49	chr5_38347079_38377801	1	1	22	8	0.766032346	0	0	1	1	2	0	0	0	0	0	1	0	0	0	1.08333333333333	1.08333333333333	2	0	0	0	0	0	1.25	0
Isoform257749_8	ENSMUSG00000029127.16_Zbtb49	chr5_38347079_38377801	1	1	24	12	0.648181216	0	0	0	5	0	0	1	1	0	0	0	1	0	0	0	5.33333333333333	0	0	0.916666666666667	1.08333333333333	0	0	0	1.08333333333333
Isoform257750_53	ENSMUSG00000029127.16_Zbtb49	chr5_38347079_38377801	1	1	20	9	2.003469213	0	4	9	3	13	4	5	2	5	3	3	2	0	4.5	9.83333333333333	3.08333333333333	13.6666666666667	2.83333333333333	4.5	2	5.41666666666667	3	4.16666666666667	2
Isoform257751_7	ENSMUSG00000029127.16_Zbtb49	chr5_38347079_38377801	1	1	24	0	0.648181216	1	0	1	0	0	0	2	0	0	0	1	2	0.916666666666667	0	1.08333333333333	0	0	0	2	0	0	0	1.25	2
Isoform257753_6	ENSMUSG00000029127.16_Zbtb49	chr5_38347079_38377801	1	0.858504809	20	6	0.766032346	0	0	1	1	1	1	0	0	0	1	0	1	0	0	1.08333333333333	1.08333333333333	1.08333333333333	0.333333333333333	0	0	0	1	0	1.08333333333333
Isoform257754_10	ENSMUSG00000067367.10_Lyar	chr5_38377814_38391650	1	1	20	9	0.766032346	0	0	1	3	0	2	1	0	0	3	0	0	0	0	1.08333333333333	3.08333333333333	0	1.08333333333333	0.916666666666667	0	0	3	0	0
Isoform257758_30	ENSMUSG00000067367.10_Lyar	chr5_38377814_38391650	1	1	20	3	0.824957911	3	4	3	4	0	4	3	2	3	3	0	1	2.83333333333333	4.5	3.08333333333333	4.25	0	2.83333333333333	2.75	2	3.16666666666667	3	0	1.08333333333333
Isoform257761_26	ENSMUSG00000067367.10_Lyar	chr5_38377814_38391650	1	0.371720266	20	0	1.178511302	5	3	2	0	2	2	3	0	0	3	3	3	4.5	3.25	2	0	2	1.08333333333333	2.75	0	0	3	4.16666666666667	3
Isoform257765_734	ENSMUSG00000067367.10_Lyar	chr5_38377814_38391650	1	0.177550154	22	21	8.831469069	64	48	62	51	52	66	57	60	54	83	64	73	58.8333333333333	53.3333333333333	68.5833333333333	56.5833333333333	55.25	44.1666666666667	51	63.625	58.6666666666667	81.1666666666667	86.9166666666667	70.3333333333333
Isoform257769_19	ENSMUSG00000067367.10_Lyar	chr5_38377814_38391650	1	0.858504809	22	20	0.589255651	3	0	2	2	1	0	1	2	1	3	2	2	2.83333333333333	0	2	2	1.08333333333333	0	0.916666666666667	2	1.08333333333333	3	2.83333333333333	2
Isoform257773_9	ENSMUSG00000067365.12_Tmem128	chr5_38417529_38426978	1	1	20	12	0.766032346	0	1	0	0	2	0	0	3	1	0	0	2	0	1.08333333333333	0	0	2	0	0	3.08333333333333	1.08333333333333	0	0	2
Isoform257775_312	ENSMUSG00000067365.12_Tmem128	chr5_38417529_38426978	1	1	22	5	4.596194078	36	28	22	28	31	31	27	31	22	24	14	18	33.25	31.4583333333333	24.0833333333333	30.5	32.5833333333333	20.75	24.0833333333333	32.75	23.9166666666667	23.5	19.25	17.5833333333333
Isoform257779_248	ENSMUSG00000067365.12_Tmem128	chr5_38417529_38426978	1	1	24	22	6.15772155	24	15	13	13	15	38	15	16	34	19	19	27	22.3333333333333	17.25	14.0833333333333	13.9166666666667	15.75	25.4166666666667	13.3333333333333	16.8333333333333	36.9166666666667	18.6666666666667	26	26.5833333333333
Isoform257781_19	ENSMUSG00000067365.12_Tmem128	chr5_38417529_38426978	1	1	24	2	1.782498344	1	4	0	4	1	1	2	0	0	0	3	3	0.916666666666667	4.5	0	4.25	1.08333333333333	0.333333333333333	2	0	0	0	4.16666666666667	3
Isoform257792_29	ENSMUSG00000005107.14_Slc2a9	chr5_38506616_38660486	1	1	22	14	0.766032346	0	4	0	4	1	3	4	4	1	5	1	2	0	4.5	0	4.25	1.08333333333333	2	3.5	4.25	1.08333333333333	4.91666666666667	1.25	2
Isoform257801_185	ENSMUSG00000005107.14_Slc2a9	chr5_38506616_38660486	1	0.289005181	20	14	3.064129388	17	11	11	10	20	22	21	23	21	10	9	10	15.75	12.5833333333333	11.9166666666667	10.6666666666667	20.75	14.9166666666667	18.6666666666667	24.4166666666667	22.75	9.91666666666667	12.3333333333333	9.83333333333333
Isoform257802_333	ENSMUSG00000005107.14_Slc2a9	chr5_38506616_38660486	1	0.573393477	22	14	10.1351972	27	15	13	27	28	40	51	27	32	44	9	20	25.1666666666667	17.25	14.0833333333333	29.4166666666667	29.4166666666667	26.6666666666667	45.4166666666667	28.5	34.8333333333333	43.6666666666667	12.3333333333333	19.5
Isoform257806_455	ENSMUSG00000005107.14_Slc2a9	chr5_38506616_38660486	1	0.289005181	24	20	10.81284119	41	36	25	23	34	44	32	48	41	37	40	54	37.9166666666667	39.9166666666667	27.3333333333333	24.9166666666667	35.5833333333333	29.4166666666667	28.5	50.5833333333333	44.75	36.75	55.1666666666667	51.75
Isoform257815_20	ENSMUSG00000005107.14_Slc2a9	chr5_38506616_38660486	1	1	22	7	0.707106781	0	2	1	4	1	3	2	1	2	2	0	2	0	2.08333333333333	1.08333333333333	4.25	1.08333333333333	2	2	1.08333333333333	2	2	0	2
Isoform257819_36	ENSMUSG00000005107.14_Slc2a9	chr5_38506616_38660486	1	1	22	17	1.119585737	4	1	0	4	4	2	4	4	3	1	4	5	3.66666666666667	1.08333333333333	0	4.25	4.16666666666667	1.08333333333333	3.5	4.25	3.16666666666667	1	5.41666666666667	4.83333333333333
Isoform257820_36	ENSMUSG00000005107.14_Slc2a9	chr5_38506616_38660486	1	1	24	2	1.546796084	1	2	5	3	2	3	0	0	6	1	3	10	0.916666666666667	2.08333333333333	5.41666666666667	3.08333333333333	2	2	0	0	6.58333333333333	1	4.16666666666667	9.83333333333333
Isoform257824_62	ENSMUSG00000005107.14_Slc2a9	chr5_38506616_38660486	1	0.233277668	22	19	1.915080866	6	4	2	3	4	7	2	4	10	5	10	5	5.5	4.5	2	3.08333333333333	4.16666666666667	4.58333333333333	2	4.25	10.75	4.91666666666667	13.75	4.83333333333333
Isoform257832_59	ENSMUSG00000005107.14_Slc2a9	chr5_38506616_38660486	1	1	22	1	2.298097039	6	3	3	5	7	6	3	0	2	12	9	3	5.5	3.25	3.08333333333333	5.33333333333333	7.25	4.08333333333333	2.75	0	2	11.875	12.3333333333333	3
Isoform257835_43	ENSMUSG00000005107.14_Slc2a9	chr5_38506616_38660486	1	1	22	12	2.445410952	2	2	5	1	2	7	6	6	7	0	1	4	2	2.08333333333333	5.41666666666667	1.08333333333333	2	4.58333333333333	5.33333333333333	6.25	7.58333333333333	0	1.25	4
Isoform257844_23	ENSMUSG00000005107.14_Slc2a9	chr5_38506616_38660486	1	1	20	9	1.414213562	1	0	3	4	2	4	1	0	0	7	1	0	0.916666666666667	0	3.08333333333333	4.25	2	2.83333333333333	0.916666666666667	0	0	6.87500000000027	1.25	0
Isoform257847_105	ENSMUSG00000005107.14_Slc2a9	chr5_38506616_38660486	1	1	22	10	1.473139131	16	13	4	10	4	14	15	9	3	6	3	8	14.8333333333333	14.9166666666667	4.25	10.6666666666667	4.16666666666667	9.41666666666667	13.3333333333333	9.58333333333333	3.16666666666667	5.91666666666667	4.16666666666667	7.75
Isoform257904_297	ENSMUSG00000005103.13_Wdr1	chr5_38684156_38720564	1	0.692351604	20	10	7.247844507	17	14	10	26	29	54	32	18	35	22	15	25	15.75	16	10.8333333333333	28.4166666666667	30.5	35.9166666666667	28.5	19.1666666666667	37.9166666666667	21.5833333333333	20.5	24.5833333333333
Isoform257905_1039	ENSMUSG00000005103.13_Wdr1	chr5_38684156_38720564	1	0.177550154	22	5	13.37610329	96	86	82	110	96	116	91	74	64	89	44	91	88.4166666666667	95.4166666666667	89.8333333333333	122.166666666667	101.916666666667	77.6666666666667	81.8333333333333	78.75	69.4166666666667	87.2916666666669	60.5833333333333	87.8333333333333
Isoform257906_761	ENSMUSG00000005103.13_Wdr1	chr5_38684156_38720564	1	1	22	13	9.118731197	65	67	42	42	74	91	74	74	57	68	45	62	59.7916666666667	74.8333333333333	46.1666666666667	46.25	78.5833333333333	61.0833333333333	66.25	78.75	62	66.5833333333333	62.0416666666667	59.5
Isoform257929_7	ENSMUSG00000121120.1_ENSMUSG00000121120	chr5_38719203_38719483	1	1	22	17	0.766032346	0	0	0	0	0	1	2	1	1	0	1	1	0	0	0	0	0	0.333333333333333	2	1.08333333333333	1.08333333333333	0	1.25	1.08333333333333
Isoform257930_8	ENSMUSG00000051022.8_Hs3st1	chr5_39771278_39912818	1	1	20	17	0.766032346	2	0	0	0	2	0	1	1	1	0	0	1	2	0	0	0	2	0	0.916666666666667	1.08333333333333	1.08333333333333	0	0	1.08333333333333
Isoform257931_22	ENSMUSG00000051022.8_Hs3st1	chr5_39771278_39912818	1	1	20	0	0.766032346	1	1	6	1	0	5	1	0	1	5	0	1	0.916666666666667	1.08333333333333	6.58333333333333	1.08333333333333	0	3.25	0.916666666666667	0	1.08333333333333	4.91666666666667	0	1.08333333333333
Isoform257932_106	ENSMUSG00000029128.13_Rab28	chr5_41782319_41865500	1	1	22	18	3.623922253	8	6	10	4	7	9	6	17	3	17	10	9	7.5	6.66666666666667	10.8333333333333	4.25	7.25	6.08333333333333	5.33333333333333	17.9166666666667	3.16666666666667	16.8333333333333	13.75	8.66666666666667
Isoform257934_26	ENSMUSG00000029128.13_Rab28	chr5_41782319_41865500	0.870883115	0.016463156	20	8	1.708841388	1	1	2	4	5	3	4	1	0	1	1	3	0.916666666666667	1.08333333333333	2	4.25	5.33333333333333	2	3.5	1.08333333333333	0	1	1.25	3
Isoform257935_948	ENSMUSG00000029128.13_Rab28	chr5_41782319_41865500	1	1	24	16	11.3137085	79	62	81	54	78	126	99	93	49	91	66	70	72.5	69.0416666666667	88.8333333333333	60.1666666666667	82.75	84.3333333333333	89.25	99.1666666666667	53	89.3333333333333	89.2916666666667	67.1666666666667
Isoform257938_15	ENSMUSG00000029128.13_Rab28	chr5_41782319_41865500	1	1	22	15	1.414213562	0	1	1	0	0	4	2	2	2	2	0	1	0	1.08333333333333	1.08333333333333	0	0	2.83333333333333	2	2	2	2	0	1.08333333333333
Isoform257941_27	ENSMUSG00000029128.13_Rab28	chr5_41782319_41865500	1	1	22	14	1.414213562	1	1	5	2	0	3	1	3	4	5	0	2	0.916666666666667	1.08333333333333	5.41666666666667	2	0	2	0.916666666666667	3.08333333333333	4.25	4.91666666666667	0	2
Isoform257947_9	ENSMUSG00000061755.11_Bod1l	chr5_41944881_42001658	1	1	24	4	0.648181216	2	1	1	0	1	1	0	1	1	0	0	1	2	1.08333333333333	1.08333333333333	0	1.08333333333333	0.333333333333333	0	1.08333333333333	1.08333333333333	0	0	1.08333333333333
Isoform257963_7	ENSMUSG00000085720.9_Gm7854	chr5_43309029_43392698	1	1	20	10	0.766032346	1	0	0	0	1	1	2	2	0	0	0	0	0.916666666666667	0	0	0	1.08333333333333	0.333333333333333	2	2	0	0	0	0
Isoform257966_3	ENSMUSG00000039782.16_Cpeb2	chr5_43390513_43447067	1	1	0	0	0	0	0	0	0	0	3	0	0	0	0	0	0	0	0	0	0	0	2	0	0	0	0	0	0
Isoform257967_6	ENSMUSG00000039782.16_Cpeb2	chr5_43390513_43447067	1	1	0	0	0	0	0	0	0	0	2	2	0	0	0	0	2	0	0	0	0	0	1.08333333333333	2	0	0	0	0	2
Isoform257968_13	ENSMUSG00000039782.16_Cpeb2	chr5_43390513_43447067	1	1	22	11	0.766032346	0	1	0	1	1	3	1	0	4	0	0	2	0	1.08333333333333	0	1.08333333333333	1.08333333333333	2	0.916666666666667	0	4.25	0	0	2
Isoform257970_53	ENSMUSG00000120663.1_ENSMUSG00000120663	chr5_43389503_43390161	1	1	22	20	3.653385037	9	10	0	1	1	4	7	0	1	0	19	1	8.33333333333333	11.4166666666667	0	1.08333333333333	1.08333333333333	2.83333333333333	6.25	0	1.08333333333333	0	26	1.08333333333333
Isoform257972_3	ENSMUSG00000039782.16_Cpeb2	chr5_43390513_43447067	1	1	0	0	0	2	0	0	1	0	0	0	0	0	0	0	0	2	0	0	1.08333333333333	0	0	0	0	0	0	0	0
Isoform257975_4	ENSMUSG00000039782.16_Cpeb2	chr5_43390513_43447067	1	1	20	15	0.23570226	0	1	0	0	0	1	1	0	0	1	0	0	0	1.08333333333333	0	0	0	0.333333333333333	0.916666666666667	0	0	1	0	0
Isoform257976_4	ENSMUSG00000104846.2_Gm43020	chr5_43510390_43512602	1	1	22	20	0.648181216	0	0	0	0	0	0	1	0	1	1	1	0	0	0	0	0	0	0	0.916666666666667	0	1.08333333333333	1	1.25	0
Isoform257977_3	ENSMUSG00000061535.12_C1qtnf7	chr5_43672881_43776145	1	1	0	0	0	1	0	0	0	0	1	0	0	0	0	0	1	0.916666666666667	0	0	0	0	0.333333333333333	0	0	0	0	0	1.08333333333333
Isoform257979_8	ENSMUSG00000061535.12_C1qtnf7	chr5_43672881_43776145	1	1	22	16	0.766032346	0	0	2	0	0	0	1	2	1	1	1	0	0	0	2	0	0	0	0.916666666666667	2	1.08333333333333	1	1.25	0
Isoform257980_10	ENSMUSG00000061535.12_C1qtnf7	chr5_43672881_43776145	1	1	0	0	0	0	2	0	0	0	0	0	7	0	1	0	0	0	2.08333333333333	0	0	0	0	0	7.33333333333333	0	1	0	0
Isoform257984_7	ENSMUSG00000061535.12_C1qtnf7	chr5_43672881_43776145	1	1	20	9	0.766032346	0	0	1	1	0	3	1	0	0	0	0	1	0	0	1.08333333333333	1.08333333333333	0	2	0.916666666666667	0	0	0	0	1.08333333333333
Isoform257985_3	ENSMUSG00000061535.12_C1qtnf7	chr5_43672881_43776145	1	1	0	0	0	0	1	0	0	0	0	0	1	0	0	0	1	0	1.08333333333333	0	0	0	0	0	1.08333333333333	0	0	0	1.08333333333333
Isoform257990_13	ENSMUSG00000039753.17_Fbxl5	chr5_43901957_43978980	1	1	20	5	0.471404521	4	0	0	2	1	1	2	0	0	1	1	1	3.66666666666667	0	0	2	1.08333333333333	0.333333333333333	2	0	0	1	1.25	1.08333333333333
Isoform257993_581	ENSMUSG00000039753.17_Fbxl5	chr5_43901957_43978980	1	1	22	8	10.87176676	39	37	45	55	55	72	73	29	53	60	22	41	36.0833333333333	41.3333333333333	48.9583333333333	61.25	58.4166666666667	48.1666666666667	65.25	30.5	57.6666666666667	58.6666666666667	30.4166666666667	39.9166666666667
Isoform257994_257	ENSMUSG00000039753.17_Fbxl5	chr5_43901957_43978980	1	1	22	14	2.592724867	22	20	17	23	16	29	24	23	21	32	11	19	20.4166666666667	22.75	18.6666666666667	24.9166666666667	16.75	19.5	21.4166666666667	24.4166666666667	22.75	31.5	15	18.6666666666667
Isoform258007_149	ENSMUSG00000039753.17_Fbxl5	chr5_43901957_43978980	1	1	22	1	4.714045206	16	9	14	21	11	13	13	5	6	17	11	13	14.8333333333333	10.1666666666667	15.25	22.75	11.4166666666667	8.66666666666667	11.75	5.33333333333333	6.58333333333333	16.8333333333333	15	12.75
Isoform258009_5	ENSMUSG00000029082.18_Bst1	chr5_43976227_44001328	1	0.858504809	24	0	0.707106781	2	1	0	0	0	0	0	0	0	1	0	1	2	1.08333333333333	0	0	0	0	0	0	0	1	0	1.08333333333333
Isoform258011_3	ENSMUSG00000029084.6_Cd38	chr5_44025895_44069717	1	1	0	0	0	2	0	0	1	0	0	0	0	0	0	0	0	2	0	0	1.08333333333333	0	0	0	0	0	0	0	0
Isoform258012_55	ENSMUSG00000029084.6_Cd38	chr5_44025895_44069717	1	1	20	9	1.237436867	1	4	4	4	7	7	7	2	4	7	4	4	0.916666666666667	4.5	4.25	4.25	7.25	4.58333333333333	6.25	2	4.25	6.87500000000027	5.41666666666667	4
Isoform258014_185	ENSMUSG00000029084.6_Cd38	chr5_44025895_44069717	1	0.177550154	24	5	2.445410953	27	14	16	16	13	22	19	10	10	13	10	15	25.1666666666667	16	17.5833333333333	17.4166666666667	13.6666666666667	14.9166666666667	16.8333333333333	10.6666666666667	10.75	12.75	13.75	14.6666666666667
Isoform258017_9	ENSMUSG00000029084.6_Cd38	chr5_44025895_44069717	1	1	22	20	0.766032346	0	1	0	1	0	2	0	0	1	2	2	0	0	1.08333333333333	0	1.08333333333333	0	1.08333333333333	0	0	1.08333333333333	2	2.83333333333333	0
Isoform258020_5	ENSMUSG00000029086.16_Prom1	chr5_44150962_44259374	1	1	20	0	0.707106781	1	0	1	0	0	1	0	0	1	1	0	0	0.916666666666667	0	1.08333333333333	0	0	0.333333333333333	0	0	1.08333333333333	1	0	0
Isoform258022_17	ENSMUSG00000046985.12_Tapt1	chr5_44332496_44383968	1	1	22	0	0.648181216	2	0	5	1	1	0	1	1	1	1	3	1	2	0	5.41666666666667	1.08333333333333	1.08333333333333	0	0.916666666666667	1.08333333333333	1.08333333333333	1	4.16666666666667	1.08333333333333
Isoform258024_65	ENSMUSG00000046985.12_Tapt1	-_-_-	1	1	24	12	1.62045304	7	3	2	5	11	10	2	5	8	5	4	3	6.58333333333333	3.25	2	5.33333333333333	11.4166666666667	6.58333333333333	2	5.33333333333333	8.66666666666667	4.91666666666667	5.41666666666667	3
Isoform258025_6	ENSMUSG00000046985.12_Tapt1	-_-_-	1	1	22	11	0.23570226	0	0	0	0	0	1	2	0	1	0	2	0	0	0	0	0	0	0.333333333333333	2	0	1.08333333333333	0	2.83333333333333	0
Isoform258026_9	ENSMUSG00000046985.12_Tapt1	chr5_44332496_44383968	1	1	0	0	0	3	0	2	0	0	0	0	0	0	0	0	4	2.83333333333333	0	2	0	0	0	0	0	0	0	0	4
Isoform258030_9	ENSMUSG00000046985.12_Tapt1	chr5_44332496_44383968	1	1	20	17	0.942809042	2	0	0	0	1	1	1	2	2	0	0	0	2	0	0	0	1.08333333333333	0.333333333333333	0.916666666666667	2	2	0	0	0
Isoform258034_177	ENSMUSG00000046985.12_Tapt1	chr5_44332496_44383968	1	1	22	14	3.078860776	18	15	14	7	8	31	22	13	18	12	6	13	16.5833333333333	17.25	15.25	7.41666666666667	8.33333333333333	20.75	19.5	13.75	19.5	11.875	8.16666666666667	12.75
Isoform258053_104	ENSMUSG00000104784.2_Gm42984	chr5_44383929_44400890	0.657583492	0.0079208	22	7	4.684582425	7	10	11	13	10	18	13	5	4	3	4	6	6.58333333333333	11.4166666666667	11.9166666666667	13.9166666666667	10.5	12.0833333333333	11.75	5.33333333333333	4.25	3	5.41666666666667	5.83333333333333
Isoform258058_3	ENSMUSG00000039706.12_Ldb2	chr5_44629474_44957022	1	1	0	0	0	0	0	0	0	0	0	0	0	0	0	0	3	0	0	0	0	0	0	0	0	0	0	0	3
Isoform258062_11	ENSMUSG00000039706.12_Ldb2	chr5_44629474_44957022	1	1	24	12	0.707106781	0	1	0	2	0	3	1	2	1	1	0	0	0	1.08333333333333	0	2	0	2	0.916666666666667	2	1.08333333333333	1	0	0
Isoform258090_359	ENSMUSG00000015806.13_Qdpr	chr5_45591363_45607578	1	1	24	2	7.277307292	35	29	32	40	9	53	28	26	24	20	21	42	32.5833333333333	32.4166666666667	35.25	43.8333333333333	9.41666666666667	35.5833333333333	24.8333333333333	27.4166666666667	26.0833333333333	19.5833333333333	28.6666666666667	40.6666666666667
Isoform258105_29933	ENSMUSG00000015806.13_Qdpr	chr5_45591363_45607578	1	0.059508102	24	8	331.9129768	2994	2154	2523	2864	2475	3863	2729	2063	2361	1739	1897	2271	2633.33333333333	2331.58333333333	2573.16666666667	3329	2855.16666666667	2787.25	2644.75	2172.5	2513.5	1759.91666666667	2373.25	2082.75
Isoform258106_842	ENSMUSG00000015806.13_Qdpr	chr5_45591363_45607578	1	1	24	20	5.450614769	67	62	60	51	76	109	60	72	64	78	55	88	61.5833333333333	69.0416666666667	66.3333333333333	56.5833333333333	80.8333333333333	72.5833333333333	53.5833333333333	76.9166666666667	69.4166666666667	76.5833333333333	75	85.0833333333333
Isoform258144_3	ENSMUSG00000015879.9_Fam184b	chr5_45687047_45796956	1	1	0	0	0	0	0	0	1	0	1	1	0	0	0	0	0	0	0	0	1.08333333333333	0	0.333333333333333	0.916666666666667	0	0	0	0	0
Isoform258170_350	ENSMUSG00000039682.13_Lap3	chr5_45650716_45670033	1	1	20	13	8.367430242	25	11	25	24	36	53	34	37	27	19	27	32	23.4166666666667	12.5833333333333	27.3333333333333	26.0833333333333	37.75	35.5833333333333	30.5	38.75	29.4166666666667	18.6666666666667	36.9166666666667	31.5
Isoform258174_9065	ENSMUSG00000039682.13_Lap3	chr5_45650716_45670033	0.45766077	0.003544974	24	10	108.7029362	695	708	629	769	820	1468	820	648	690	729	471	618	621.333333333336	742.333333333333	652.583333333333	885.083333333333	947.000000000004	1052.70833333333	768.416666666667	690.875	754.333333333333	723.958333333333	598.083333333333	576.083333333333
Isoform258199_976	ENSMUSG00000015804.15_Med28	chr5_45677571_45686618	1	0.454435351	24	9	18.90037499	69	72	120	62	101	137	83	91	65	77	35	64	63.5	80.5	131.333333333333	68.5833333333333	107.833333333333	92.5833333333333	74.0833333333333	96.6249999999997	70.5	75.3333333333333	48.25	61.5833333333333
Isoform258203_102	ENSMUSG00000015804.15_Med28	chr5_45677571_45686618	1	0.177550154	24	6	2.592724865	10	5	11	13	9	16	9	9	3	6	4	7	9.16666666666667	5.5	11.9166666666667	13.9166666666667	9.41666666666667	10.75	8.08333333333333	9.58333333333333	3.16666666666667	5.91666666666667	5.41666666666667	6.83333333333333
Isoform258204_4954	ENSMUSG00000015804.15_Med28	chr5_45677571_45686618	1	1	24	10	52.92988887	386	370	498	419	386	576	450	450	391	385	282	361	348.833333333333	398.666666666667	526.166666666667	463.75	427.041666666667	403.666666666667	415.166666666667	480.083333333333	424.750000000001	385	361.833333333333	330.958333333334
Isoform258288_8	Locus6067	-_-_-	1	1	20	7	0.766032346	0	1	1	1	0	2	1	2	0	0	0	0	0	1.08333333333333	1.08333333333333	1.08333333333333	0	1.08333333333333	0.916666666666667	2	0	0	0	0
Isoform258292_15	ENSMUSG00000104986.2_1600023N17Rik	chr5_45826044_45827050	1	1	20	5	0.766032346	2	1	4	1	2	0	0	3	0	1	1	0	2	1.08333333333333	4.25	1.08333333333333	2	0	0	3.08333333333333	0	1	1.25	0
Isoform258294_3	ENSMUSG00000015882.19_Lcorl	chr5_45854523_46014957	1	1	0	0	0	0	1	0	0	0	0	0	0	0	2	0	0	0	1.08333333333333	0	0	0	0	0	0	0	2	0	0
Isoform258304_6	ENSMUSG00000015880.14_Ncapg	chr5_45827261_45857888	1	1	24	0	0.23570226	0	0	3	0	0	1	0	0	0	1	0	1	0	0	3.08333333333333	0	0	0.333333333333333	0	0	0	1	0	1.08333333333333
Isoform258309_6	ENSMUSG00000029089.9_5730480H06Rik	chr5_48485294_48571636	1	1	22	8	0.648181216	0	0	1	0	1	1	1	0	0	1	0	1	0	0	1.08333333333333	0	1.08333333333333	0.333333333333333	0.916666666666667	0	0	1	0	1.08333333333333
Isoform258312_14	ENSMUSG00000029089.9_5730480H06Rik	chr5_48485294_48571636	1	1	20	9	1.414213562	0	1	2	0	2	5	2	0	0	2	0	0	0	1.08333333333333	2	0	2	3.25	2	0	0	2	0	0
Isoform258314_4	ENSMUSG00000029089.9_5730480H06Rik	chr5_48485294_48571636	1	1	0	0	0	0	0	0	0	0	2	1	1	0	0	0	0	0	0	0	0	0	1.08333333333333	0.916666666666667	1.08333333333333	0	0	0	0
Isoform258315_94	ENSMUSG00000029089.9_5730480H06Rik	chr5_48485294_48571636	1	1	20	10	1.915080865	8	5	8	10	11	11	7	9	2	7	7	9	7.5	5.5	8.66666666666667	10.6666666666667	11.4166666666667	7.41666666666667	6.25	9.58333333333333	2	6.87500000000027	9.5	8.66666666666667
Isoform258316_3	ENSMUSG00000029089.9_5730480H06Rik	chr5_48485294_48571636	1	1	0	0	0	0	0	0	2	0	1	0	0	0	0	0	0	0	0	0	2	0	0.333333333333333	0	0	0	0	0	0
Isoform258322_10	ENSMUSG00000029089.9_5730480H06Rik	chr5_48485294_48571636	1	1	20	10	1.296362433	1	0	0	3	2	0	4	0	0	0	0	0	0.916666666666667	0	0	3.08333333333333	2	0	3.5	0	0	0	0	0
Isoform258325_4	ENSMUSG00000029089.9_5730480H06Rik	chr5_48485294_48571636	1	1	0	0	0	1	0	1	0	0	0	2	0	0	0	0	0	0.916666666666667	0	1.08333333333333	0	0	0	2	0	0	0	0	0
Isoform258337_148	ENSMUSG00000029090.13_Adgra3	chr5_50117298_50216348	1	1	20	3	3.181980515	23	12	7	13	8	25	16	3	8	10	9	14	21.5	13.75	7.58333333333333	13.9166666666667	8.33333333333333	16.75	14.0833333333333	3.08333333333333	8.66666666666667	9.91666666666667	12.3333333333333	13.6666666666667
Isoform258338_93	ENSMUSG00000029090.13_Adgra3	chr5_50117298_50216348	1	1	24	6	2.946278254	13	6	10	5	8	20	7	8	2	6	5	3	12	6.66666666666667	10.8333333333333	5.33333333333333	8.33333333333333	13.5833333333333	6.25	8.5	2	5.91666666666667	6.66666666666667	3
Isoform258346_10	ENSMUSG00000029090.13_Adgra3	chr5_50117298_50216348	1	1	20	17	1.414213562	1	0	2	0	0	0	2	3	0	2	0	0	0.916666666666667	0	2	0	0	0	2	3.08333333333333	0	2	0	0
Isoform258348_11	ENSMUSG00000029090.13_Adgra3	chr5_50117298_50216348	1	1	20	7	0.766032346	0	3	1	0	3	2	1	0	0	1	0	0	0	3.25	1.08333333333333	0	3.08333333333333	1.08333333333333	0.916666666666667	0	0	1	0	0
Isoform258352_4	ENSMUSG00000029090.13_Adgra3	chr5_50117298_50216348	1	1	0	0	0	0	0	0	1	0	0	0	0	0	0	3	0	0	0	0	1.08333333333333	0	0	0	0	0	0	4.16666666666667	0
Isoform258354_38	ENSMUSG00000029090.13_Adgra3	chr5_50117298_50216348	1	1	20	7	1.532064693	1	9	1	8	0	5	1	3	1	3	0	6	0.916666666666667	10.1666666666667	1.08333333333333	8.41666666666667	0	3.25	0.916666666666667	3.08333333333333	1.08333333333333	3	0	5.83333333333333
Isoform258355_7	ENSMUSG00000029090.13_Adgra3	chr5_50117298_50216348	1	1	22	1	0.677643999	1	0	0	3	0	0	1	0	0	1	1	0	0.916666666666667	0	0	3.08333333333333	0	0	0.916666666666667	0	0	1	1.25	0
Isoform258357_7	ENSMUSG00000029090.13_Adgra3	chr5_50117298_50216348	1	1	20	19	0.766032346	0	3	0	0	0	0	1	1	1	1	0	0	0	3.25	0	0	0	0	0.916666666666667	1.08333333333333	1.08333333333333	1	0	0
Isoform258358_30	ENSMUSG00000029090.13_Adgra3	chr5_50117298_50216348	1	1	22	20	1.620453041	2	6	0	1	2	6	0	2	2	4	4	1	2	6.66666666666667	0	1.08333333333333	2	4.08333333333333	0	2	2	4	5.41666666666667	1.08333333333333
Isoform258365_16	ENSMUSG00000029167.14_Ppargc1a	chr5_51611592_51725068	1	1	20	17	0.530330086	3	1	1	2	0	2	3	0	2	1	0	1	2.83333333333333	1.08333333333333	1.08333333333333	2	0	1.08333333333333	2.75	0	2	1	0	1.08333333333333
Isoform258373_12	ENSMUSG00000029169.12_Dhx15	chr5_52307545_52347856	1	1	22	6	0.766032346	0	2	3	2	0	2	1	1	0	1	0	0	0	2.08333333333333	3.08333333333333	2	0	1.08333333333333	0.916666666666667	1.08333333333333	0	1	0	0
Isoform258377_866	ENSMUSG00000029169.12_Dhx15	chr5_52307545_52347856	1	1	24	6	12.24915185	93	72	80	67	62	134	74	58	65	65	51	45	85.3333333333333	80.5	87.6666666666667	74.3333333333333	66.0833333333333	90.1666666666667	66.25	61.25	70.5	63.3333333333333	70.125	43.625
Isoform258385_13	ENSMUSG00000097145.7_9230114K14Rik	chr5_52347997_52436376	1	1	20	9	0.766032346	0	0	3	1	2	2	1	0	0	2	0	2	0	0	3.08333333333333	1.08333333333333	2	1.08333333333333	0.916666666666667	0	0	2	0	2
Isoform258391_17	ENSMUSG00000072941.6_Sod3	chr5_52521133_52528760	1	1	20	17	0.648181216	2	1	1	0	2	2	4	0	1	2	0	2	2	1.08333333333333	1.08333333333333	0	2	1.08333333333333	3.5	0	1.08333333333333	2	0	2
Isoform258392_36	ENSMUSG00000072941.6_Sod3	chr5_52521133_52528760	1	0.082251226	20	6	2.592724864	1	3	7	4	5	7	1	0	1	2	1	4	0.916666666666667	3.25	7.58333333333333	4.25	5.33333333333333	4.58333333333333	0.916666666666667	0	1.08333333333333	2	1.25	4
Isoform258394_1160	ENSMUSG00000072941.6_Sod3	chr5_52521133_52528760	1	1	20	0	8.573669701	110	98	106	87	85	133	93	100	92	101	62	93	101.583333333333	109.166666666667	114.666666666667	96	90.5	89.4583333333333	83.75	106.5	99.9166666666667	99.3333333333333	84.25	89.75
Isoform258396_13	ENSMUSG00000072941.6_Sod3	chr5_52521133_52528760	1	1	24	6	0.766032346	2	0	1	0	1	7	0	0	2	0	0	0	2	0	1.08333333333333	0	1.08333333333333	4.58333333333333	0	0	2	0	0	0
Isoform258406_3	ENSMUSG00000045790.11_Ccdc149	chr5_52531993_52628863	1	1	0	0	0	1	0	0	0	0	0	1	0	0	0	1	0	0.916666666666667	0	0	0	0	0	0.916666666666667	0	0	0	1.25	0
Isoform258407_69	ENSMUSG00000045790.11_Ccdc149	chr5_52531993_52628863	1	1	20	9	4.890821903	7	5	9	0	12	15	10	0	2	2	6	1	6.58333333333333	5.5	9.83333333333333	0	12.5833333333333	9.91666666666667	8.91666666666667	0	2	2	8.16666666666667	1.08333333333333
Isoform258418_8	ENSMUSG00000029173.13_Sepsecs	chr5_52797429_52827050	1	1	20	10	0.766032346	0	0	1	0	2	2	2	0	0	0	0	1	0	0	1.08333333333333	0	2	1.08333333333333	2	0	0	0	0	1.08333333333333
Isoform258422_14	ENSMUSG00000029173.13_Sepsecs	chr5_52797429_52827050	1	1	20	19	0.766032346	2	2	0	0	0	3	2	1	1	3	0	0	2	2.08333333333333	0	0	0	2	2	1.08333333333333	1.08333333333333	3	0	0
Isoform258424_19	ENSMUSG00000029173.13_Sepsecs	chr5_52797429_52827050	1	1	20	13	1.590990258	0	2	0	0	5	2	3	4	1	1	1	0	0	2.08333333333333	0	0	5.33333333333333	1.08333333333333	2.75	4.25	1.08333333333333	1	1.25	0
Isoform258427_121	ENSMUSG00000029173.13_Sepsecs	chr5_52797429_52827050	1	1	22	13	3.299831644	9	8	10	6	12	20	6	9	13	16	2	10	8.33333333333333	9.08333333333333	10.8333333333333	6.41666666666667	12.5833333333333	13.5833333333333	5.33333333333333	9.58333333333333	13.9166666666667	15.9166666666667	2.83333333333333	9.83333333333333
Isoform258428_23	ENSMUSG00000029173.13_Sepsecs	chr5_52797429_52827050	1	1	20	10	0.942809041	1	0	1	3	2	5	3	1	2	1	2	2	0.916666666666667	0	1.08333333333333	3.08333333333333	2	3.25	2.75	1.08333333333333	2	1	2.83333333333333	2
Isoform258442_6	ENSMUSG00000029173.13_Sepsecs	chr5_52797429_52827050	1	1	20	19	0.47140452	2	0	0	0	0	1	0	1	2	0	0	0	2	0	0	0	0	0.333333333333333	0	1.08333333333333	2	0	0	0
Isoform258451_14	ENSMUSG00000029173.13_Sepsecs	chr5_52797429_52827050	1	1	20	9	0.648181216	1	0	1	1	2	2	1	0	2	0	1	3	0.916666666666667	0	1.08333333333333	1.08333333333333	2	1.08333333333333	0.916666666666667	0	2	0	1.25	3
Isoform258461_8	ENSMUSG00000029173.13_Sepsecs	chr5_52797429_52827050	1	1	22	18	0.736569564	0	0	1	0	1	0	0	3	1	1	1	0	0	0	1.08333333333333	0	1.08333333333333	0	0	3.08333333333333	1.08333333333333	1	1.25	0
Isoform258463_26	ENSMUSG00000029186.13_Pi4k2b	chr5_52898916_52926682	1	0.858504809	20	0	1.473139128	6	1	1	1	1	4	0	0	3	4	3	2	5.5	1.08333333333333	1.08333333333333	1.08333333333333	1.08333333333333	2.83333333333333	0	0	3.16666666666667	4	4.16666666666667	2
Isoform258469_17	Locus6076	-_-_-	1	1	22	2	0.766032346	2	1	1	1	0	6	0	1	0	1	2	2	2	1.08333333333333	1.08333333333333	1.08333333333333	0	4.08333333333333	0	1.08333333333333	0	1	2.83333333333333	2
Isoform258470_13	ENSMUSG00000029186.13_Pi4k2b	chr5_52898916_52926682	1	1	20	9	0.766032346	0	0	4	1	1	0	2	0	1	1	1	2	0	0	4.25	1.08333333333333	1.08333333333333	0	2	0	1.08333333333333	1	1.25	2
Isoform258474_13	ENSMUSG00000029179.15_Zcchc4	chr5_52932751_52982007	1	1	20	0	0.235702259	3	1	1	0	1	2	1	1	1	2	0	0	2.83333333333333	1.08333333333333	1.08333333333333	0	1.08333333333333	1.08333333333333	0.916666666666667	1.08333333333333	1.08333333333333	2	0	0
Isoform258477_124	ENSMUSG00000029179.15_Zcchc4	chr5_52932751_52982007	1	1	20	19	1.237436869	10	10	6	11	10	14	10	14	7	12	8	12	9.16666666666667	11.4166666666667	6.58333333333333	11.75	10.5	9.41666666666667	8.91666666666667	14.9166666666667	7.58333333333333	11.875	10.8333333333333	11.75
Isoform258480_3	ENSMUSG00000029179.15_Zcchc4	chr5_52932751_52982007	1	1	0	0	0	0	0	0	2	0	0	0	1	0	0	0	0	0	0	0	2	0	0	0	1.08333333333333	0	0	0	0
Isoform258481_4	ENSMUSG00000029179.15_Zcchc4	chr5_52932751_52982007	1	1	20	5	0.47140452	1	1	0	1	0	1	0	0	0	0	0	0	0.916666666666667	1.08333333333333	0	1.08333333333333	0	0.333333333333333	0	0	0	0	0	0
Isoform258482_7	ENSMUSG00000029176.14_Anapc4	chr5_52991354_53025139	1	1	22	10	0.648181216	0	0	1	0	0	2	1	1	0	0	0	2	0	0	1.08333333333333	0	0	1.08333333333333	0.916666666666667	1.08333333333333	0	0	0	2
Isoform258483_9	ENSMUSG00000029176.14_Anapc4	chr5_52991354_53025139	1	0.454435351	22	0	0.707106781	4	1	0	0	0	1	0	0	0	1	1	1	3.66666666666667	1.08333333333333	0	0	0	0.333333333333333	0	0	0	1	1.25	1.08333333333333
Isoform258484_17	ENSMUSG00000029176.14_Anapc4	chr5_52991354_53025139	1	0.371720266	20	18	1.178511302	2	0	3	0	0	1	0	1	3	4	1	2	2	0	3.08333333333333	0	0	0.333333333333333	0	1.08333333333333	3.16666666666667	4	1.25	2
Isoform258488_24	ENSMUSG00000106352.6_5033403H07Rik	chr5_53130334_53151778	1	1	22	3	1.26689965	3	0	1	4	4	3	1	0	1	1	2	4	2.83333333333333	0	1.08333333333333	4.25	4.16666666666667	2	0.916666666666667	0	1.08333333333333	1	2.83333333333333	4
Isoform258490_313	ENSMUSG00000106352.6_5033403H07Rik	chr5_53130334_53151778	1	1	22	3	4.920284683	33	28	18	26	28	37	28	22	15	21	23	34	30.5	31.4583333333333	19.75	28.4166666666667	29.4166666666667	24.75	24.8333333333333	23.4166666666667	16.0833333333333	20.5833333333333	31.5833333333333	33.1666666666667
Isoform258493_14	ENSMUSG00000106352.6_5033403H07Rik	chr5_53130334_53151778	1	1	20	7	0.766032346	1	2	1	0	2	4	0	2	0	0	1	1	0.916666666666667	2.08333333333333	1.08333333333333	0	2	2.83333333333333	0	2	0	0	1.25	1.08333333333333
Isoform258495_8	ENSMUSG00000106352.6_5033403H07Rik	chr5_53130334_53151778	1	1	20	3	0.648181216	0	0	1	2	1	0	0	0	1	2	0	1	0	0	1.08333333333333	2	1.08333333333333	0	0	0	1.08333333333333	2	0	1.08333333333333
Isoform258499_99	ENSMUSG00000106352.6_5033403H07Rik	chr5_53130334_53151778	1	1	22	3	4.861359121	7	16	3	14	10	10	5	10	2	1	11	10	6.58333333333333	18.4166666666667	3.08333333333333	15	10.5	6.58333333333333	4.5	10.6666666666667	2	1	15	9.83333333333333
Isoform258500_20	ENSMUSG00000106352.6_5033403H07Rik	chr5_53130334_53151778	1	1	20	5	2.592724865	4	3	0	4	4	0	2	0	0	0	1	2	3.66666666666667	3.25	0	4.25	4.16666666666667	0	2	0	0	0	1.25	2
Isoform258504_100	ENSMUSG00000106352.6_5033403H07Rik	chr5_53130334_53151778	1	1	20	7	3.476608341	5	7	8	12	10	14	5	3	6	5	19	6	4.5	7.91666666666667	8.66666666666667	12.75	10.5	9.41666666666667	4.5	3.08333333333333	6.58333333333333	4.91666666666667	26	5.83333333333333
Isoform258511_3	Locus6252	-_-_-	1	1	0	0	0	2	1	0	0	0	0	0	0	0	0	0	0	2	1.08333333333333	0	0	0	0	0	0	0	0	0	0
Isoform258512_14	ENSMUSG00000029188.15_Slc34a2	chr5_53195423_53229006	1	1	20	10	1.414213562	5	0	0	2	1	1	2	2	0	0	1	0	4.5	0	0	2	1.08333333333333	0.333333333333333	2	2	0	0	1.25	0
Isoform258520_42	ENSMUSG00000029189.11_Sel1l3	chr5_53264425_53371269	1	0.573393477	24	13	1.590990258	2	2	4	1	3	6	8	4	3	6	0	3	2	2.08333333333333	4.25	1.08333333333333	3.08333333333333	4.08333333333333	7.25	4.25	3.16666666666667	5.91666666666667	0	3
Isoform258522_157	ENSMUSG00000029189.11_Sel1l3	chr5_53264425_53371269	1	1	20	10	5.185449726	10	4	12	8	16	16	27	21	5	14	10	14	9.16666666666667	4.5	13	8.41666666666667	16.75	10.75	24.0833333333333	22.3333333333333	5.41666666666667	13.9166666666667	13.75	13.6666666666667
Isoform258523_3	ENSMUSG00000029189.11_Sel1l3	chr5_53264425_53371269	1	1	0	0	0	0	2	0	0	0	0	0	0	0	1	0	0	0	2.08333333333333	0	0	0	0	0	0	0	1	0	0
Isoform258525_14	ENSMUSG00000029189.11_Sel1l3	chr5_53264425_53371269	1	1	22	18	1.237436867	2	0	0	4	0	1	0	3	1	2	1	0	2	0	0	4.25	0	0.333333333333333	0	3.08333333333333	1.08333333333333	2	1.25	0
Isoform258527_12	ENSMUSG00000029189.11_Sel1l3	chr5_53264425_53371269	1	1	22	18	0.707106781	1	0	0	0	2	1	1	4	0	2	1	0	0.916666666666667	0	0	0	2	0.333333333333333	0.916666666666667	4.25	0	2	1.25	0
Isoform258532_274	ENSMUSG00000061461.12_Smim20	chr5_53424425_53435882	1	1	22	20	7.247844504	24	22	17	23	22	23	17	14	24	36	30	22	22.3333333333333	24.8333333333333	18.6666666666667	24.9166666666667	23.125	15.5	15	14.9166666666667	26.0833333333333	35.6250000000003	41	21.5833333333333
Isoform258536_61	ENSMUSG00000061461.12_Smim20	chr5_53424425_53435882	1	0.858504809	22	18	2.239171474	4	3	2	4	2	4	4	8	13	3	6	8	3.66666666666667	3.25	2	4.25	2	2.83333333333333	3.5	8.5	13.9166666666667	3	8.16666666666667	7.75
Isoform258537_183	ENSMUSG00000061461.12_Smim20	chr5_53424425_53435882	1	1	22	16	4.360491809	10	9	17	13	10	20	18	16	28	17	14	11	9.16666666666667	10.1666666666667	18.6666666666667	13.9166666666667	10.5	13.5833333333333	15.9166666666667	16.8333333333333	30.5	16.8333333333333	19.25	10.75
Isoform258540_3392	ENSMUSG00000061461.12_Smim20	chr5_53424425_53435882	1	0.104994351	24	17	42.8388858	270	252	198	208	271	362	296	327	365	285	244	314	246.833333333333	274.833333333333	216.166666666667	235.583333333333	300.166666666666	248.666666666667	268.666666666667	349.833333333333	397.416666666667	286.333333333333	315.625	290.666666666667
Isoform258548_392	ENSMUSG00000061461.12_Smim20	chr5_53424425_53435882	1	1	22	2	4.861359117	44	30	28	37	30	31	37	25	38	29	27	36	40.6666666666667	33.3333333333333	30.5	40.6666666666667	31.5	20.75	33.1666666666667	26.5	41.25	28.5	36.9166666666667	34.8333333333333
Isoform258560_22	ENSMUSG00000039191.13_Rbpj	chr5_53623494_53814704	1	0.059508102	20	10	1.414213562	0	0	2	2	3	4	5	2	2	0	0	2	0	0	2	2	3.08333333333333	2.83333333333333	4.5	2	2	0	0	2
Isoform258562_5	ENSMUSG00000039191.13_Rbpj	chr5_53623494_53814704	1	1	0	0	0	0	0	0	0	0	0	4	1	0	0	0	0	0	0	0	0	0	0	3.5	1.08333333333333	0	0	0	0
Isoform258566_22	ENSMUSG00000039178.10_Tbc1d19	chr5_53966948_54061307	1	1	24	6	0.559792868	3	0	2	2	3	3	2	1	2	2	1	1	2.83333333333333	0	2	2	3.08333333333333	2	2	1.08333333333333	2	2	1.25	1.08333333333333
Isoform258567_9	ENSMUSG00000039178.10_Tbc1d19	chr5_53966948_54061307	1	1	20	0	0.530330086	2	1	0	1	0	1	1	0	2	0	0	1	2	1.08333333333333	0	1.08333333333333	0	0.333333333333333	0.916666666666667	0	2	0	0	1.08333333333333
Isoform258570_11	Locus6079	-_-_-	1	1	20	0	0.766032346	0	1	1	4	0	0	0	0	1	1	2	1	0	1.08333333333333	1.08333333333333	4.25	0	0	0	0	1.08333333333333	1	2.83333333333333	1.08333333333333
Isoform258573_13	Locus6080	-_-_-	1	0.454435351	20	2	0.766032346	0	6	1	1	0	0	0	0	1	1	2	1	0	6.66666666666667	1.08333333333333	1.08333333333333	0	0	0	0	1.08333333333333	1	2.83333333333333	1.08333333333333
Isoform258577_17	ENSMUSG00000039156.20_Stim2	chr5_54155841_54278399	1	1	24	20	1.414213562	0	1	0	1	0	1	0	2	5	2	2	3	0	1.08333333333333	0	1.08333333333333	0	0.333333333333333	0	2	5.41666666666667	2	2.83333333333333	3
Isoform258582_3	ENSMUSG00000039156.20_Stim2	chr5_54155841_54278399	1	1	0	0	0	0	0	3	0	0	0	0	0	0	0	0	0	0	0	3.08333333333333	0	0	0	0	0	0	0	0	0
Isoform258583_4	ENSMUSG00000039156.20_Stim2	chr5_54155841_54278399	1	1	0	0	0	0	0	0	0	0	0	0	3	0	0	0	1	0	0	0	0	0	0	0	3.08333333333333	0	0	0	1.08333333333333
Isoform258588_8	ENSMUSG00000039156.20_Stim2	chr5_54155841_54278399	1	1	0	0	0	4	0	0	0	0	0	2	0	0	0	2	0	3.66666666666667	0	0	0	0	0	2	0	0	0	2.83333333333333	0
Isoform258590_33	ENSMUSG00000039156.20_Stim2	chr5_54155841_54278399	1	1	22	20	0.824957912	4	1	2	1	3	7	1	1	4	2	4	3	3.66666666666667	1.08333333333333	2	1.08333333333333	3.08333333333333	4.58333333333333	0.916666666666667	1.08333333333333	4.25	2	5.41666666666667	3
Isoform258591_6	ENSMUSG00000039156.20_Stim2	chr5_54155841_54278399	1	1	20	10	0.766032346	0	0	0	1	0	3	1	1	0	0	0	0	0	0	0	1.08333333333333	0	2	0.916666666666667	1.08333333333333	0	0	0	0
Isoform258592_63	ENSMUSG00000039156.20_Stim2	chr5_54155841_54278399	1	1	22	20	2.76950156	8	6	2	2	3	5	12	2	5	6	8	4	7.5	6.66666666666667	2	2	3.08333333333333	3.25	10.75	2	5.41666666666667	5.91666666666667	10.8333333333333	4
Isoform258593_16	ENSMUSG00000039156.20_Stim2	chr5_54155841_54278399	1	1	20	13	0.648181216	2	0	1	0	2	6	1	0	2	1	0	1	2	0	1.08333333333333	0	2	4.08333333333333	0.916666666666667	0	2	1	0	1.08333333333333
Isoform258604_3	ENSMUSG00000039156.20_Stim2	chr5_54155841_54278399	1	1	0	0	0	0	0	0	0	0	0	0	0	0	0	0	3	0	0	0	0	0	0	0	0	0	0	0	3
Isoform258608_6	ENSMUSG00000039156.20_Stim2	chr5_54155841_54278399	1	1	20	17	0.766032346	0	0	1	0	0	0	2	1	1	0	0	1	0	0	1.08333333333333	0	0	0	2	1.08333333333333	1.08333333333333	0	0	1.08333333333333
Isoform258622_12	ENSMUSG00000037999.14_Arap2	chr5_62759788_62923502	1	1	22	9	0.766032346	1	1	1	2	0	2	3	1	0	0	0	1	0.916666666666667	1.08333333333333	1.08333333333333	2	0	1.08333333333333	2.75	1.08333333333333	0	0	0	1.08333333333333
Isoform258624_36	ENSMUSG00000037999.14_Arap2	chr5_62759788_62923502	1	1	22	0	1.443676345	10	1	1	3	1	6	3	0	1	6	4	0	9.16666666666667	1.08333333333333	1.08333333333333	3.08333333333333	1.08333333333333	4.08333333333333	2.75	0	1.08333333333333	5.91666666666667	5.41666666666667	0
Isoform258626_3	ENSMUSG00000037999.14_Arap2	chr5_62759788_62923502	1	1	0	0	0	0	0	0	0	0	0	1	2	0	0	0	0	0	0	0	0	0	0	0.916666666666667	2	0	0	0	0
Isoform258629_3	ENSMUSG00000090061.10_Nwd2	chr5_63806445_63967889	1	1	0	0	0	1	0	0	0	0	0	0	1	0	0	1	0	0.916666666666667	0	0	0	0	0	0	1.08333333333333	0	0	1.25	0
Isoform258630_41	ENSMUSG00000047881.15_Rell1	chr5_64066240_64126240	1	0.177550154	24	19	2.062394779	3	2	1	5	1	1	3	5	4	8	4	4	2.83333333333333	2.08333333333333	1.08333333333333	5.33333333333333	1.08333333333333	0.333333333333333	2.75	5.33333333333333	4.25	7.91666666666667	5.41666666666667	4
Isoform258641_75	ENSMUSG00000047881.15_Rell1	chr5_64066240_64126240	1	1	22	11	3.049397994	5	3	3	8	8	11	11	4	8	6	2	6	4.5	3.25	3.08333333333333	8.41666666666667	8.33333333333333	7.41666666666667	9.83333333333333	4.25	8.66666666666667	5.91666666666667	2.83333333333333	5.83333333333333
Isoform258649_400	ENSMUSG00000060512.8_0610040J01Rik	chr5_63969706_64056968	1	1	20	17	1.296362437	38	30	36	25	21	51	49	32	30	29	25	34	35.1666666666667	33.3333333333333	39.9166666666667	27.0833333333333	21.9166666666667	34.1666666666667	43.6666666666667	33.9166666666667	32.5833333333333	28.5	34.25	33.1666666666667
Isoform258658_8433	ENSMUSG00000060512.8_0610040J01Rik	chr5_63969706_64056968	1	1	22	7	55.68465902	761	820	504	747	586	1000	857	533	671	737	510	707	693.083333333333	874.916666666667	531.333333333331	857.166666666667	661.708333333333	713.5	802.666666666667	574.333333333333	736.25	735.083333333333	643.375000000002	657.583333333333
Isoform258673_568	ENSMUSG00000060512.8_0610040J01Rik	chr5_63969706_64056968	1	0.059508102	20	8	12.37436867	39	47	27	54	66	87	60	40	32	39	29	48	36.0833333333333	52.0833333333333	29.4166666666667	60.1666666666667	70.5	58.4583333333331	53.5833333333333	42	34.8333333333333	38.75	39.8333333333333	46.1666666666667
Isoform258682_5	Locus6082	-_-_-	1	0.454435351	20	15	0.47140452	0	0	0	0	0	1	1	2	1	0	0	0	0	0	0	0	0	0.333333333333333	0.916666666666667	2	1.08333333333333	0	0	0
Isoform258684_3	Locus6082	-_-_-	1	1	0	0	0	2	0	1	0	0	0	0	0	0	0	0	0	2	0	1.08333333333333	0	0	0	0	0	0	0	0	0
Isoform258701_3	Locus6260	-_-_-	1	1	0	0	0	0	0	3	0	0	0	0	0	0	0	0	0	0	0	3.08333333333333	0	0	0	0	0	0	0	0	0
Isoform258708_41	ENSMUSG00000029171.13_Pgm2	chr5_64250293_64285694	1	1	22	6	1.532064692	1	6	0	6	3	7	1	2	4	6	1	4	0.916666666666667	6.66666666666667	0	6.41666666666667	3.08333333333333	4.58333333333333	0.916666666666667	2	4.25	5.91666666666667	1.25	4
Isoform258716_74	ENSMUSG00000029171.13_Pgm2	chr5_64250293_64285694	1	1	20	5	0.294627826	6	5	6	7	7	8	3	7	7	5	9	4	5.5	5.5	6.58333333333333	7.41666666666667	7.25	5.33333333333333	2.75	7.33333333333333	7.58333333333333	4.91666666666667	12.3333333333333	4
Isoform258717_8	Locus6084	-_-_-	1	1	22	16	0.707106781	0	0	0	0	3	0	1	0	1	1	1	1	0	0	0	0	3.08333333333333	0	0.916666666666667	0	1.08333333333333	1	1.25	1.08333333333333
Isoform258721_6	ENSMUSG00000029174.19_Tbc1d1	chr5_64313648_64508829	1	1	0	0	0	0	0	4	0	0	0	0	0	0	1	0	1	0	0	4.25	0	0	0	0	0	0	1	0	1.08333333333333
Isoform258723_3	ENSMUSG00000029174.19_Tbc1d1	chr5_64313648_64508829	1	1	0	0	0	0	0	0	0	1	1	1	0	0	0	0	0	0	0	0	0	1.08333333333333	0.333333333333333	0.916666666666667	0	0	0	0	0
Isoform258724_12	Locus6084	-_-_-	1	1	20	9	1.414213562	0	0	1	2	2	3	0	0	3	0	0	1	0	0	1.08333333333333	2	2	2	0	0	3.16666666666667	0	0	1.08333333333333
Isoform258725_11	Locus6084	-_-_-	1	1	22	11	0.648181216	1	1	0	2	0	2	1	1	1	0	0	2	0.916666666666667	1.08333333333333	0	2	0	1.08333333333333	0.916666666666667	1.08333333333333	1.08333333333333	0	0	2
Isoform258726_3	Locus6084	-_-_-	1	1	0	0	0	0	0	0	2	0	0	1	0	0	0	0	0	0	0	0	2	0	0	0.916666666666667	0	0	0	0	0
Isoform258737_448	ENSMUSG00000029178.15_Klf3	chr5_64960731_64990244	1	1	22	16	5.745242594	30	34	37	17	35	52	46	46	35	41	33	42	27.5416666666669	37.8333333333333	40.9166666666667	18.4166666666667	36.75	34.8333333333333	41.0833333333333	48.5833333333333	37.9166666666667	40.6666666666667	45.3333333333333	40.6666666666667
Isoform258742_26	ENSMUSG00000029178.15_Klf3	chr5_64960731_64990244	1	0.573393477	24	20	1.355287998	1	1	0	1	0	2	2	0	2	11	3	3	0.916666666666667	1.08333333333333	0	1.08333333333333	0	1.08333333333333	2	0	2	10.9166666666667	4.16666666666667	3
Isoform258757_810	ENSMUSG00000029178.15_Klf3	chr5_64960731_64990244	1	1	24	14	12.90469875	56	66	56	58	70	81	87	87	64	94	36	55	51.9583333333333	73.6666666666667	61.9166666666667	64.4166666666667	74.2916666666667	54.1666666666667	77.75	92	69.4166666666667	91.8333333333333	49.75	52.75
Isoform258759_66	ENSMUSG00000029178.15_Klf3	chr5_64960731_64990244	1	1	22	13	2.018200605	6	1	4	6	13	8	3	2	6	11	0	6	5.5	1.08333333333333	4.25	6.41666666666667	13.6666666666667	5.33333333333333	2.75	2	6.58333333333333	10.9166666666667	0	5.83333333333333
Isoform258775_26	ENSMUSG00000029178.15_Klf3	chr5_64961357_64963078	1	1	24	18	1.959275039	0	1	2	1	0	0	1	3	7	5	0	6	0	1.08333333333333	2	1.08333333333333	0	0	0.916666666666667	3.08333333333333	7.58333333333333	4.91666666666667	0	5.83333333333333
Isoform258781_3	Locus6264	-_-_-	1	1	0	0	0	0	0	0	1	2	0	0	0	0	0	0	0	0	0	0	1.08333333333333	2	0	0	0	0	0	0	0
Isoform258782_3	Locus6264	-_-_-	1	1	0	0	0	0	0	0	0	0	0	0	2	1	0	0	0	0	0	0	0	0	0	0	2	1.08333333333333	0	0	0
Isoform258783_3	Locus6264	-_-_-	1	1	0	0	0	1	0	0	0	0	1	0	1	0	0	0	0	0.916666666666667	0	0	0	0	0.333333333333333	0	1.08333333333333	0	0	0	0
Isoform258784_7	ENSMUSG00000044827.11_Tlr1	chr5_65082022_65090906	1	1	20	10	0.766032346	0	0	0	2	1	1	0	2	1	0	0	0	0	0	0	2	1.08333333333333	0.333333333333333	0	2	1.08333333333333	0	0	0
Isoform258785_3	ENSMUSG00000044827.11_Tlr1	chr5_65082022_65090906	1	1	0	0	0	0	0	0	0	0	2	0	1	0	0	0	0	0	0	0	0	0	1.08333333333333	0	1.08333333333333	0	0	0	0
Isoform258786_3	ENSMUSG00000044827.11_Tlr1	chr5_65082022_65090906	1	1	0	0	0	0	0	0	0	2	0	0	0	0	0	0	1	0	0	0	0	2	0	0	0	0	0	0	1.08333333333333
Isoform258791_4	ENSMUSG00000029185.15_Fam114a1	chr5_65127414_65199229	1	1	0	0	0	0	1	0	1	0	0	0	2	0	0	0	0	0	1.08333333333333	0	1.08333333333333	0	0	0	2	0	0	0	0
Isoform258805_36	ENSMUSG00000054920.13_Klhl5	chr5_65264882_65325531	1	1	20	7	0.824957911	0	3	1	8	1	6	3	2	3	2	3	4	0	3.25	1.08333333333333	8.41666666666667	1.08333333333333	4.08333333333333	2.75	2	3.16666666666667	2	4.16666666666667	4
Isoform258807_16	ENSMUSG00000054920.13_Klhl5	chr5_65264882_65325531	1	1	20	17	0.766032346	1	0	0	2	0	1	7	2	1	1	0	1	0.916666666666667	0	0	2	0	0.333333333333333	6.25	2	1.08333333333333	1	0	1.08333333333333
Isoform258810_12	ENSMUSG00000054920.13_Klhl5	chr5_65264882_65325531	1	1	20	17	0.766032346	2	0	0	2	1	0	1	1	1	4	0	0	2	0	0	2	1.08333333333333	0	0.916666666666667	1.08333333333333	1.08333333333333	4	0	0
Isoform258813_414	ENSMUSG00000054920.13_Klhl5	chr5_65264882_65325531	1	0.045832989	24	10	13.61180554	22	28	21	47	45	64	53	38	38	26	17	15	20.4166666666667	31.4583333333333	23.1666666666667	52.0833333333333	47.6666666666667	42.75	47.25	39.9166666666667	41.25	25.5	23.1666666666667	14.6666666666667
Isoform258817_42	ENSMUSG00000054920.13_Klhl5	chr5_65264882_65325531	1	0.371720266	20	11	2.357022604	4	1	2	6	7	5	8	3	2	2	0	2	3.66666666666667	1.08333333333333	2	6.41666666666667	7.25	3.25	7.25	3.08333333333333	2	2	0	2
Isoform258826_4	Locus6086	-_-_-	1	1	0	0	0	0	0	2	1	0	1	0	0	0	0	0	0	0	0	2	1.08333333333333	0	0.333333333333333	0	0	0	0	0	0
Isoform258827_4	ENSMUSG00000037890.14_Wdr19	chr5_65357039_65417758	1	1	0	0	0	0	0	1	2	0	1	0	0	0	0	0	0	0	0	1.08333333333333	2	0	0.333333333333333	0	0	0	0	0	0
Isoform258829_5	ENSMUSG00000029191.17_Rfc1	chr5_65419193_65493013	1	1	20	19	0.47140452	2	1	0	0	0	1	0	1	0	0	0	0	2	1.08333333333333	0	0	0	0.333333333333333	0	1.08333333333333	0	0	0	0
Isoform258831_7	ENSMUSG00000029191.17_Rfc1	chr5_65419193_65493013	1	1	20	7	0.766032346	0	1	1	0	0	4	0	0	0	1	0	0	0	1.08333333333333	1.08333333333333	0	0	2.83333333333333	0	0	0	1	0	0
Isoform258832_7	ENSMUSG00000029191.17_Rfc1	chr5_65419193_65493013	1	1	20	0	0.648181216	1	1	1	1	0	0	1	0	2	0	0	0	0.916666666666667	1.08333333333333	1.08333333333333	1.08333333333333	0	0	0.916666666666667	0	2	0	0	0
Isoform258839_5	ENSMUSG00000029191.17_Rfc1	chr5_65419193_65493013	1	1	20	13	0.766032346	0	0	0	0	1	2	1	0	1	0	0	0	0	0	0	0	1.08333333333333	1.08333333333333	0.916666666666667	0	1.08333333333333	0	0	0
Isoform258847_6	ENSMUSG00000029191.17_Rfc1	chr5_65419193_65493013	1	1	0	0	0	1	0	0	2	0	0	0	0	0	3	0	0	0.916666666666667	0	0	2	0	0	0	0	0	3	0	0
Isoform258850_25	ENSMUSG00000029195.11_Klb	chr5_65505657_65541350	1	0.692351604	24	13	1.414213562	0	3	2	0	2	4	5	4	3	1	1	0	0	3.25	2	0	2	2.83333333333333	4.5	4.25	3.16666666666667	1	1.25	0
Isoform258851_4	ENSMUSG00000029195.11_Klb	chr5_65505657_65541350	1	1	0	0	0	0	0	0	2	1	0	0	1	0	0	0	0	0	0	0	2	1.08333333333333	0	0	1.08333333333333	0	0	0	0
Isoform258852_197	ENSMUSG00000029195.11_Klb	chr5_65505657_65541350	1	0.289005181	20	14	3.830161734	21	11	11	15	13	32	16	30	23	13	3	9	19.5	12.5833333333333	11.9166666666667	16.0833333333333	13.6666666666667	21.5	14.0833333333333	31.5833333333333	24.9166666666667	12.75	4.16666666666667	8.66666666666667
Isoform258853_49	ENSMUSG00000029195.11_Klb	chr5_65505657_65541350	1	1	20	7	1.414213562	1	25	2	2	2	7	1	0	2	5	1	1	0.916666666666667	28.3333333333333	2	2	2	4.58333333333333	0.916666666666667	0	2	4.91666666666667	1.25	1.08333333333333
Isoform258862_6	ENSMUSG00000029195.11_Klb	chr5_65505657_65541350	1	1	24	12	0.648181216	0	0	0	0	0	3	1	1	0	0	0	1	0	0	0	0	0	2	0.916666666666667	1.08333333333333	0	0	0	1.08333333333333
Isoform258873_5811	ENSMUSG00000047215.15_Rpl9	chr5_65545707_65548787	1	1	24	22	47.63395373	568	541	364	462	379	728	443	411	472	503	350	590	507.166666666667	570.333333333333	391.583333333333	515.166666666667	418.916666666667	517.958333333333	409.25	438.833333333334	519.208333333333	498.791666666667	449.5	543.583333333333
Isoform258874_204	ENSMUSG00000047215.15_Rpl9	chr5_65545707_65548787	1	0.289005181	24	22	2.592724867	15	15	16	16	12	18	17	16	26	19	14	20	13.9166666666667	17.25	17.5833333333333	17.4166666666667	12.5833333333333	12.0833333333333	15	16.8333333333333	28.3333333333333	18.6666666666667	19.25	19.5
Isoform258901_515	ENSMUSG00000029201.15_Ugdh	chr5_65570564_65593292	1	0.454435351	22	10	7.630860679	33	51	32	57	43	85	43	42	44	39	14	32	30.5	56.5	35.25	63.3333333333333	45.5833333333333	57.1666666666667	38.5833333333333	44.1666666666667	48.25	38.75	19.25	31.5
Isoform258914_25705	ENSMUSG00000029201.15_Ugdh	chr5_65570564_65593292	1	0.233277668	24	10	359.8289633	1844	1804	2138	2250	2662	3205	2457	1860	1969	2517	1303	1696	1606.33333333333	1904.83333333333	2183.95833333337	2528.83333333333	3147.41666666667	2269.5	2269.5	2010.33333333333	2130.41666666667	2624.08333333333	1619.91666666667	1556.75
Isoform258979_83	ENSMUSG00000037822.13_Smim14	chr5_65604187_65694527	1	1	24	6	1.26689965	8	4	6	12	5	15	4	5	7	5	7	5	7.5	4.5	6.58333333333333	12.75	5.33333333333333	9.91666666666667	3.5	5.33333333333333	7.58333333333333	4.91666666666667	9.5	4.83333333333333
Isoform258981_5688	ENSMUSG00000037822.13_Smim14	chr5_65604187_65694527	1	0.177550154	22	0	50.36662679	656	433	488	358	419	530	442	460	456	466	416	564	585.25	466.041666666667	518.166666666667	395.541666666667	467.833333333333	372.5	407.583333333333	491.166666666667	497.374999999999	459.25	536.75	515.833333333333
Isoform258983_227	ENSMUSG00000037822.13_Smim14	chr5_65604187_65694527	1	1	22	8	5.877825119	23	13	25	22	21	28	31	11	15	18	8	12	21.5	14.9166666666667	27.3333333333333	23.75	21.9166666666667	18.6666666666667	27.75	11.75	16.0833333333333	17.6666666666667	10.8333333333333	11.75
Isoform259014_78	ENSMUSG00000037822.13_Smim14	chr5_65604187_65694527	1	1	22	18	3.211443298	9	2	6	10	6	3	3	9	6	13	6	5	8.33333333333333	2.08333333333333	6.58333333333333	10.6666666666667	6.25	2	2.75	9.58333333333333	6.58333333333333	12.75	8.16666666666667	4.83333333333333
Isoform259025_80	ENSMUSG00000029199.12_Lias	chr5_65548840_65568036	1	1	20	3	2.474873735	4	8	7	12	5	8	6	7	3	9	3	8	3.66666666666667	9.08333333333333	7.58333333333333	12.75	5.33333333333333	5.33333333333333	5.33333333333333	7.33333333333333	3.16666666666667	8.91666666666667	4.16666666666667	7.75
Isoform259028_265	ENSMUSG00000029199.12_Lias	chr5_65548840_65568036	1	1	20	13	4.949747468	30	14	17	7	23	44	38	18	16	17	15	26	27.5416666666669	16	18.6666666666667	7.41666666666667	24.1666666666667	29.4166666666667	34	19.1666666666667	17.4166666666667	16.8333333333333	20.5	25.6666666666667
Isoform259035_13	ENSMUSG00000029199.12_Lias	chr5_65548840_65568036	1	1	22	19	0.11785113	2	1	1	1	1	1	1	2	1	0	1	1	2	1.08333333333333	1.08333333333333	1.08333333333333	1.08333333333333	0.333333333333333	0.916666666666667	2	1.08333333333333	0	1.25	1.08333333333333
Isoform259047_3	ENSMUSG00000107195.2_4930589O11Rik	chr5_65650439_65651358	1	1	0	0	0	0	0	0	0	2	0	0	0	0	0	1	0	0	0	0	0	2	0	0	0	0	0	1.25	0
Isoform259051_15	Locus6270	-_-_-	1	1	0	0	0	0	0	15	0	0	0	0	0	0	0	0	0	0	0	16.5	0	0	0	0	0	0	0	0	0
Isoform259057_4	Locus6271	-_-_-	1	1	0	0	0	0	2	0	0	1	0	0	0	0	1	0	0	0	2.08333333333333	0	0	1.08333333333333	0	0	0	0	1	0	0
Isoform259079_205	ENSMUSG00000029203.17_Ube2k	chr5_65694576_65756331	1	1	24	12	3.903818688	21	8	16	23	13	26	21	18	23	10	13	13	19.5	9.08333333333333	17.5833333333333	24.9166666666667	13.6666666666667	17.5	18.6666666666667	19.1666666666667	24.9166666666667	9.91666666666667	17.6666666666667	12.75
Isoform259111_12	ENSMUSG00000037822.13_Smim14	chr5_65604187_65694527	1	1	22	0	1.060660172	2	0	3	1	0	1	0	1	0	1	2	1	2	0	3.08333333333333	1.08333333333333	0	0.333333333333333	0	1.08333333333333	0	1	2.83333333333333	1.08333333333333
Isoform259119_3	ENSMUSG00000029202.13_Pds5a	chr5_65763064_65855616	1	1	0	0	0	0	2	0	0	0	0	0	0	0	0	1	0	0	2.08333333333333	0	0	0	0	0	0	0	0	1.25	0
Isoform259130_12	ENSMUSG00000106978.2_N4bp2os	chr5_65918334_65921722	1	1	20	5	0.766032346	2	3	1	2	1	0	1	0	1	1	0	0	2	3.25	1.08333333333333	2	1.08333333333333	0	0.916666666666667	0	1.08333333333333	1	0	0
Isoform259138_15	ENSMUSG00000029204.8_Rhoh	chr5_66018556_66054043	1	0.858504809	20	0	0.766032346	3	2	1	2	0	0	2	0	1	2	2	0	2.83333333333333	2.08333333333333	1.08333333333333	2	0	0	2	0	1.08333333333333	2	2.83333333333333	0
Isoform259140_3	ENSMUSG00000029204.8_Rhoh	chr5_66018556_66054043	1	1	0	0	0	0	0	0	0	0	0	0	0	1	2	0	0	0	0	0	0	0	0	0	0	1.08333333333333	2	0	0
Isoform259145_34	ENSMUSG00000070780.12_Rbm47	chr5_66173892_66330461	1	1	20	0	2.062394779	6	0	5	2	2	2	1	2	4	5	2	3	5.5	0	5.41666666666667	2	2	1.08333333333333	0.916666666666667	2	4.25	4.91666666666667	2.83333333333333	3
Isoform259147_6	ENSMUSG00000070780.12_Rbm47	chr5_66173892_66330461	1	1	20	0	0.766032346	0	0	1	1	0	0	0	0	1	2	1	0	0	0	1.08333333333333	1.08333333333333	0	0	0	0	1.08333333333333	2	1.25	0
Isoform259150_8	ENSMUSG00000070780.12_Rbm47	chr5_66173892_66330461	1	1	22	4	0.530330086	1	1	1	1	0	1	1	0	1	0	0	1	0.916666666666667	1.08333333333333	1.08333333333333	1.08333333333333	0	0.333333333333333	0.916666666666667	0	1.08333333333333	0	0	1.08333333333333
Isoform259203_30	ENSMUSG00000070780.12_Rbm47	chr5_66173892_66330461	1	1	22	11	1.414213562	5	0	0	3	2	5	2	3	6	1	1	2	4.5	0	0	3.08333333333333	2	3.25	2	3.08333333333333	6.58333333333333	1	1.25	2
Isoform259227_104	ENSMUSG00000070780.12_Rbm47	chr5_66173892_66330461	1	1	20	10	4.772970774	14	8	0	11	17	8	10	15	4	2	10	5	12.7916666666667	9.08333333333333	0	11.75	17.6666666666667	5.33333333333333	8.91666666666667	15.9166666666667	4.25	2	13.75	4.83333333333333
Isoform259241_79	ENSMUSG00000070780.12_Rbm47	chr5_66173892_66330461	1	1	22	18	2.533799299	6	3	1	8	6	9	5	10	7	9	7	8	5.5	3.25	1.08333333333333	8.41666666666667	6.25	6.08333333333333	4.5	10.6666666666667	7.58333333333333	8.91666666666667	9.5	7.75
Isoform259244_370	ENSMUSG00000070780.12_Rbm47	chr5_66173892_66330461	1	1	24	0	5.376957816	32	11	34	28	37	42	27	25	21	35	37	41	29.4166666666667	12.5833333333333	37.5833333333333	30.5	38.8333333333333	28.0833333333333	24.0833333333333	26.5	22.75	34.6666666666667	51.25	39.9166666666667
Isoform259246_21	ENSMUSG00000070780.12_Rbm47	chr5_66173892_66330461	1	1	24	0	1.296362432	0	3	1	0	0	1	0	2	1	1	3	9	0	3.25	1.08333333333333	0	0	0.333333333333333	0	2	1.08333333333333	1	4.16666666666667	8.66666666666667
Isoform259247_3	ENSMUSG00000097092.3_Gm26725	chr5_66308555_66332288	1	1	0	0	0	0	0	0	0	0	0	0	2	0	0	1	0	0	0	0	0	0	0	0	2	0	0	1.25	0
Isoform259248_4	ENSMUSG00000097092.3_Gm26725	chr5_66308555_66332288	1	1	0	0	0	0	0	0	0	0	0	0	2	1	1	0	0	0	0	0	0	0	0	0	2	1.08333333333333	1	0	0
Isoform259250_3	ENSMUSG00000097092.3_Gm26725	chr5_66308555_66332288	1	1	0	0	0	0	2	0	0	0	0	1	0	0	0	0	0	0	2.08333333333333	0	0	0	0	0.916666666666667	0	0	0	0	0
Isoform259255_410	Locus6278	-_-_-	0.344172154	0.001456267	22	20	11.34317128	48	23	27	17	20	39	28	31	34	46	52	45	44.6666666666667	25.9166666666667	29.4166666666667	18.4166666666667	20.75	26	24.8333333333333	32.75	36.9166666666667	45.3333333333333	71.4166666666667	43.625
Isoform259257_77	ENSMUSG00000070780.12_Rbm47	chr5_66237552_66241809	1	1	24	22	4.537268513	15	3	4	5	3	5	6	1	12	10	1	12	13.9166666666667	3.25	4.25	5.33333333333333	3.08333333333333	3.25	5.33333333333333	1.08333333333333	12.75	9.91666666666667	1.25	11.75
Isoform259258_67	ENSMUSG00000070780.12_Rbm47	chr5_66237552_66241809	1	1	22	5	0.972271824	5	4	3	7	4	14	4	3	3	10	2	8	4.5	4.5	3.08333333333333	7.41666666666667	4.16666666666667	9.41666666666667	3.5	3.08333333333333	3.16666666666667	9.91666666666667	2.83333333333333	7.75
Isoform259271_3	Locus6279	-_-_-	1	1	0	0	0	0	0	0	0	0	1	0	0	1	0	1	0	0	0	0	0	0	0.333333333333333	0	0	1.08333333333333	0	1.25	0
Isoform259272_3	ENSMUSG00000097092.3_Gm26725	chr5_66308555_66332288	1	1	0	0	0	2	0	0	0	0	0	0	0	0	0	0	1	2	0	0	0	0	0	0	0	0	0	0	1.08333333333333
Isoform259273_3	ENSMUSG00000097092.3_Gm26725	chr5_66308555_66332288	1	1	0	0	0	0	0	0	0	1	0	1	0	1	0	0	0	0	0	0	0	1.08333333333333	0	0.916666666666667	0	1.08333333333333	0	0	0
Isoform259274_7	ENSMUSG00000097092.3_Gm26725	chr5_66308555_66332288	1	1	22	11	0.766032346	0	0	0	1	1	0	0	2	1	1	0	1	0	0	0	1.08333333333333	1.08333333333333	0	0	2	1.08333333333333	1	0	1.08333333333333
Isoform259282_5	ENSMUSG00000070780.12_Rbm47	chr5_66173892_66330461	1	1	0	0	0	0	0	0	2	0	1	0	2	0	0	0	0	0	0	0	2	0	0.333333333333333	0	2	0	0	0	0
Isoform259286_5	ENSMUSG00000070780.12_Rbm47	chr5_66173892_66330461	1	1	0	0	0	3	0	1	1	0	0	0	0	0	0	0	0	2.83333333333333	0	1.08333333333333	1.08333333333333	0	0	0	0	0	0	0	0
Isoform259287_4	ENSMUSG00000070780.12_Rbm47	chr5_66173892_66330461	1	1	20	9	0.23570226	0	1	1	0	0	1	1	0	0	0	0	0	0	1.08333333333333	1.08333333333333	0	0	0.333333333333333	0.916666666666667	0	0	0	0	0
Isoform259289_23	Locus6275	-_-_-	1	1	20	0	1.414213562	3	1	4	0	0	2	2	2	2	4	0	3	2.83333333333333	1.08333333333333	4.25	0	0	1.08333333333333	2	2	2	4	0	3
Isoform259305_3	Locus6276	-_-_-	1	1	0	0	0	1	0	1	0	1	0	0	0	0	0	0	0	0.916666666666667	0	1.08333333333333	0	1.08333333333333	0	0	0	0	0	0	0
Isoform259306_3	Locus6277	-_-_-	1	1	0	0	0	2	0	0	0	0	0	0	0	0	0	1	0	2	0	0	0	0	0	0	0	0	0	1.25	0
Isoform259315_7	ENSMUSG00000029207.17_Apbb2	chr5_66456046_66776127	1	1	20	15	0.648181216	0	1	0	0	0	3	1	0	1	0	0	1	0	1.08333333333333	0	0	0	2	0.916666666666667	0	1.08333333333333	0	0	1.08333333333333
Isoform259316_3	ENSMUSG00000029207.17_Apbb2	chr5_66456046_66776127	1	1	0	0	0	0	0	0	0	2	1	0	0	0	0	0	0	0	0	0	0	2	0.333333333333333	0	0	0	0	0	0
Isoform259317_7	ENSMUSG00000029207.17_Apbb2	chr5_66456046_66776127	1	1	24	2	0.766032346	1	0	0	2	1	0	0	0	0	0	2	1	0.916666666666667	0	0	2	1.08333333333333	0	0	0	0	0	2.83333333333333	1.08333333333333
Isoform259324_35	ENSMUSG00000029207.17_Apbb2	chr5_66456046_66776127	1	1	22	11	2.150783126	0	2	0	4	2	10	6	1	2	1	0	7	0	2.08333333333333	0	4.25	2	6.58333333333333	5.33333333333333	1.08333333333333	2	1	0	6.83333333333333
Isoform259325_17	ENSMUSG00000029207.17_Apbb2	chr5_66456046_66776127	1	1	20	19	1.414213562	0	4	0	0	0	2	2	2	2	2	1	2	0	4.5	0	0	0	1.08333333333333	2	2	2	2	1.25	2
Isoform259326_3	ENSMUSG00000029207.17_Apbb2	chr5_66456046_66776127	1	1	0	0	0	0	0	0	0	0	1	0	0	2	0	0	0	0	0	0	0	0	0.333333333333333	0	0	2	0	0	0
Isoform259327_5	ENSMUSG00000029207.17_Apbb2	chr5_66456046_66776127	1	1	0	0	0	1	0	0	0	0	0	0	3	1	0	0	0	0.916666666666667	0	0	0	0	0	0	3.08333333333333	1.08333333333333	0	0	0
Isoform259329_28	ENSMUSG00000029207.17_Apbb2	chr5_66456046_66776127	1	0.692351604	24	6	0.766032346	4	2	4	3	2	3	3	2	2	1	0	2	3.66666666666667	2.08333333333333	4.25	3.08333333333333	2	2	2.75	2	2	1	0	2
Isoform259331_11	ENSMUSG00000029207.17_Apbb2	chr5_66456046_66776127	1	1	22	11	0.648181216	0	1	0	3	0	3	1	0	1	1	0	1	0	1.08333333333333	0	3.08333333333333	0	2	0.916666666666667	0	1.08333333333333	1	0	1.08333333333333
Isoform259334_3	ENSMUSG00000029207.17_Apbb2	chr5_66456046_66776127	1	1	0	0	0	0	0	0	0	0	0	0	0	0	0	3	0	0	0	0	0	0	0	0	0	0	0	4.16666666666667	0
Isoform259335_10	ENSMUSG00000029207.17_Apbb2	chr5_66456046_66776127	1	1	22	18	0.707106781	2	0	0	0	2	2	0	1	0	2	1	0	2	0	0	0	2	1.08333333333333	0	1.08333333333333	0	2	1.25	0
Isoform259336_9	ENSMUSG00000029207.17_Apbb2	chr5_66456046_66776127	1	1	24	10	0.648181216	0	0	2	0	0	1	1	4	0	0	0	1	0	0	2	0	0	0.333333333333333	0.916666666666667	4.25	0	0	0	1.08333333333333
Isoform259337_10	ENSMUSG00000029207.17_Apbb2	chr5_66456046_66776127	1	1	24	16	0.500867304	0	1	0	0	0	4	1	0	0	1	1	2	0	1.08333333333333	0	0	0	2.83333333333333	0.916666666666667	0	0	1	1.25	2
Isoform259341_3	ENSMUSG00000029207.17_Apbb2	chr5_66456046_66776127	1	1	0	0	0	0	0	0	1	0	2	0	0	0	0	0	0	0	0	0	1.08333333333333	0	1.08333333333333	0	0	0	0	0	0
Isoform259342_5	ENSMUSG00000029207.17_Apbb2	chr5_66456046_66776127	1	1	22	3	0.648181216	1	0	0	1	1	0	0	0	0	1	1	0	0.916666666666667	0	0	1.08333333333333	1.08333333333333	0	0	0	0	1	1.25	0
Isoform259343_7	ENSMUSG00000029207.17_Apbb2	chr5_66456046_66776127	1	0.454435351	22	3	0.648181216	1	2	1	0	0	1	0	0	0	0	1	1	0.916666666666667	2.08333333333333	1.08333333333333	0	0	0.333333333333333	0	0	0	0	1.25	1.08333333333333
Isoform259344_5	ENSMUSG00000029207.17_Apbb2	chr5_66456046_66776127	1	1	20	17	0.47140452	0	0	0	0	0	1	2	0	1	1	0	0	0	0	0	0	0	0.333333333333333	2	0	1.08333333333333	1	0	0
Isoform259347_3	ENSMUSG00000037736.21_Limch1	chr5_66903170_67214501	1	1	0	0	0	0	0	0	0	0	1	0	2	0	0	0	0	0	0	0	0	0	0.333333333333333	0	2	0	0	0	0
Isoform259354_53	ENSMUSG00000037720.17_Tmem33	chr5_67417908_67448804	1	0.692351604	24	2	3.152517733	8	6	5	8	3	3	1	5	1	3	2	8	7.5	6.66666666666667	5.41666666666667	8.41666666666667	3.08333333333333	2	0.916666666666667	5.33333333333333	1.08333333333333	3	2.83333333333333	7.75
Isoform259357_119	ENSMUSG00000037720.17_Tmem33	chr5_67417908_67448804	1	1	22	6	2.1949773	3	19	9	12	6	15	7	16	9	7	7	9	2.83333333333333	21.5833333333333	9.83333333333333	12.75	6.25	9.91666666666667	6.25	16.8333333333333	9.83333333333333	6.87500000000027	9.5	8.66666666666667
Isoform259366_281	ENSMUSG00000037720.17_Tmem33	chr5_67417908_67448804	1	0.177550154	20	5	7.012142249	24	30	20	29	27	42	17	10	17	18	17	30	22.3333333333333	33.3333333333333	22.0833333333333	31.5	28.5	28.0833333333333	15	10.6666666666667	18.5833333333333	17.6666666666667	23.1666666666667	29.4166666666667
Isoform259376_96	ENSMUSG00000037720.17_Tmem33	chr5_67417908_67448804	1	1	24	12	1.944543648	4	14	5	10	8	13	4	9	11	6	7	5	3.66666666666667	16	5.41666666666667	10.6666666666667	8.33333333333333	8.66666666666667	3.5	9.58333333333333	11.8333333333333	5.91666666666667	9.5	4.83333333333333
Isoform259381_122	ENSMUSG00000037720.17_Tmem33	chr5_67417908_67448804	1	1	24	6	1.119585737	13	10	7	10	13	15	10	10	9	11	5	9	12	11.4166666666667	7.58333333333333	10.6666666666667	13.6666666666667	9.91666666666667	8.91666666666667	10.6666666666667	9.83333333333333	10.9166666666667	6.66666666666667	8.66666666666667
Isoform259403_63	ENSMUSG00000037720.17_Tmem33	chr5_67417908_67448804	1	0.177550154	24	0	3.933281471	13	8	3	2	5	3	2	4	2	8	3	10	12	9.08333333333333	3.08333333333333	2	5.33333333333333	2	2	4.25	2	7.91666666666667	4.16666666666667	9.83333333333333
Isoform259408_228	ENSMUSG00000037720.17_Tmem33	chr5_67417908_67448804	1	0.233277668	22	5	3.093592169	14	24	26	22	21	22	22	13	10	13	21	20	12.7916666666667	27	28.5	23.75	21.9166666666667	14.9166666666667	19.5	13.75	10.75	12.75	28.6666666666667	19.5
Isoform259424_142	ENSMUSG00000037720.17_Tmem33	chr5_67417908_67448804	1	1	24	22	3.844893123	10	14	7	6	10	13	12	7	9	13	20	21	9.16666666666667	16	7.58333333333333	6.41666666666667	10.5	8.66666666666667	10.75	7.33333333333333	9.83333333333333	12.75	27.4166666666667	20.5833333333333
Isoform259437_6	ENSMUSG00000107319.2_Gm42670	chr5_67417314_67418605	1	0.858504809	20	6	0.766032346	0	0	1	1	1	1	0	0	0	1	0	1	0	0	1.08333333333333	1.08333333333333	1.08333333333333	0.333333333333333	0	0	0	1	0	1.08333333333333
Isoform259438_6	ENSMUSG00000107319.2_Gm42670	chr5_67417314_67418605	1	1	22	20	0.766032346	0	1	0	0	0	0	0	1	3	0	1	0	0	1.08333333333333	0	0	0	0	0	1.08333333333333	3.16666666666667	0	1.25	0
Isoform259447_80	ENSMUSG00000029221.16_Slc30a9	chr5_67464298_67515786	0.870883115	0.016463156	24	20	2.961009646	9	5	5	2	0	8	9	7	9	6	7	13	8.33333333333333	5.5	5.41666666666667	2	0	5.33333333333333	8.08333333333333	7.33333333333333	9.83333333333333	5.91666666666667	9.5	12.75
Isoform259455_1132	ENSMUSG00000029221.16_Slc30a9	chr5_67464298_67515786	1	1	24	14	10.72445285	100	72	75	90	103	144	88	74	107	129	65	85	92.4166666666667	80.5	82.0833333333333	99.1666666666667	109.833333333333	97.5	78.75	78.75	115.75	127.833333333333	88	82.5833333333333
Isoform259462_30	ENSMUSG00000029221.16_Slc30a9	chr5_67464298_67515786	1	1	24	10	1.26689965	3	1	3	6	1	3	4	4	0	3	2	0	2.83333333333333	1.08333333333333	3.08333333333333	6.41666666666667	1.08333333333333	2	3.5	4.25	0	3	2.83333333333333	0
Isoform259467_289	ENSMUSG00000029221.16_Slc30a9	chr5_67464298_67515786	1	1	24	14	5.922019292	28	21	8	17	31	38	32	19	27	33	16	19	26	23.75	8.66666666666667	18.4166666666667	32.5833333333333	25.4166666666667	28.5	20.1666666666667	29.4166666666667	32.5833333333333	21.8333333333333	18.6666666666667
Isoform259498_5	ENSMUSG00000037685.16_Atp8a1	chr5_67775483_68004777	1	1	0	0	0	0	0	1	0	0	0	3	0	0	1	0	0	0	0	1.08333333333333	0	0	0	2.75	0	0	1	0	0
Isoform259499_3	ENSMUSG00000037685.16_Atp8a1	chr5_67775483_68004777	1	1	0	0	0	1	0	0	0	1	0	0	0	0	0	1	0	0.916666666666667	0	0	0	1.08333333333333	0	0	0	0	0	1.25	0
Isoform259503_5	ENSMUSG00000029208.17_Guf1	chr5_69714266_69733316	1	1	0	0	0	1	0	2	0	2	0	0	0	0	0	0	0	0.916666666666667	0	2	0	2	0	0	0	0	0	0	0
Isoform259504_3	ENSMUSG00000029208.17_Guf1	chr5_69714266_69733316	1	1	0	0	0	1	1	0	0	0	0	0	0	0	1	0	0	0.916666666666667	1.08333333333333	0	0	0	0	0	0	0	1	0	0
Isoform259505_25	ENSMUSG00000029208.17_Guf1	chr5_69714266_69733316	1	1	22	10	0.824957912	3	2	0	3	6	2	3	2	1	2	0	1	2.83333333333333	2.08333333333333	0	3.08333333333333	6.25	1.08333333333333	2.75	2	1.08333333333333	2	0	1.08333333333333
Isoform259507_177	ENSMUSG00000029208.17_Guf1	chr5_69714266_69733316	1	0.692351604	24	8	3.447145559	12	17	14	15	15	31	16	13	10	16	8	10	10.9166666666667	19.5	15.25	16.0833333333333	15.75	20.75	14.0833333333333	13.75	10.75	15.9166666666667	10.8333333333333	9.83333333333333
Isoform259508_6	ENSMUSG00000029208.17_Guf1	chr5_69714266_69733316	1	1	22	21	0.11785113	1	0	1	0	0	2	0	0	1	0	0	1	0.916666666666667	0	1.08333333333333	0	0	1.08333333333333	0	0	1.08333333333333	0	0	1.08333333333333
Isoform259510_11	ENSMUSG00000029208.17_Guf1	chr5_69714266_69733316	1	1	22	13	0.11785113	1	1	1	0	1	1	2	1	1	1	0	1	0.916666666666667	1.08333333333333	1.08333333333333	0	1.08333333333333	0.333333333333333	2	1.08333333333333	1.08333333333333	1	0	1.08333333333333
Isoform259512_10	ENSMUSG00000029208.17_Guf1	chr5_69714266_69733316	1	1	20	3	0.766032346	1	2	1	1	0	1	1	0	0	2	1	0	0.916666666666667	2.08333333333333	1.08333333333333	1.08333333333333	0	0.333333333333333	0.916666666666667	0	0	2	1.25	0
Isoform259514_11	ENSMUSG00000029208.17_Guf1	chr5_69714266_69733316	1	1	22	9	0.766032346	1	0	1	4	0	3	0	1	0	0	0	1	0.916666666666667	0	1.08333333333333	4.25	0	2	0	1.08333333333333	0	0	0	1.08333333333333
Isoform259515_18	ENSMUSG00000029208.17_Guf1	chr5_69714266_69733316	1	1	20	15	0.648181216	0	2	1	1	2	3	2	1	2	2	1	1	0	2.08333333333333	1.08333333333333	1.08333333333333	2	2	2	1.08333333333333	2	2	1.25	1.08333333333333
Isoform259518_12	ENSMUSG00000029209.16_Gnpda2	chr5_69730451_69749683	1	1	20	10	1.414213562	0	0	0	0	3	3	3	1	0	1	0	1	0	0	0	0	3.08333333333333	2	2.75	1.08333333333333	0	1	0	1.08333333333333
Isoform259520_76	ENSMUSG00000029209.16_Gnpda2	chr5_69730451_69749683	1	1	24	16	2.327559821	5	5	4	3	5	17	4	7	13	4	6	3	4.5	5.5	4.25	3.08333333333333	5.33333333333333	11.4166666666667	3.5	7.33333333333333	13.9166666666667	4	8.16666666666667	3
Isoform259523_3	ENSMUSG00000029209.16_Gnpda2	chr5_69730451_69749683	1	1	0	0	0	0	0	0	0	0	0	2	0	0	1	0	0	0	0	0	0	0	0	2	0	0	1	0	0
Isoform259527_22	ENSMUSG00000029213.12_Commd8	chr5_72313918_72325532	1	1	20	19	1.237436867	3	2	1	1	2	2	1	2	3	4	1	0	2.83333333333333	2.08333333333333	1.08333333333333	1.08333333333333	2	1.08333333333333	0.916666666666667	2	3.16666666666667	4	1.25	0
Isoform259528_10	ENSMUSG00000029213.12_Commd8	chr5_72313918_72325532	1	1	22	16	0.648181216	0	0	0	2	1	0	1	0	1	1	2	2	0	0	0	2	1.08333333333333	0	0.916666666666667	0	1.08333333333333	1	2.83333333333333	2
Isoform259530_13	ENSMUSG00000029213.12_Commd8	chr5_72313918_72325532	1	1	20	9	0.648181216	0	0	2	0	2	2	1	0	0	5	1	0	0	0	2	0	2	1.08333333333333	0.916666666666667	0	0	4.91666666666667	1.25	0
Isoform259533_12	ENSMUSG00000029213.12_Commd8	chr5_72313918_72325532	1	1	22	19	0.707106781	1	1	0	1	1	1	0	2	0	3	2	0	0.916666666666667	1.08333333333333	0	1.08333333333333	1.08333333333333	0.333333333333333	0	2	0	3	2.83333333333333	0
Isoform259536_293	ENSMUSG00000029213.12_Commd8	chr5_72313918_72325532	1	1	22	11	2.97574104	22	21	19	28	29	35	21	26	23	28	11	30	20.4166666666667	23.75	20.75	30.5	30.5	23.4166666666667	18.6666666666667	27.4166666666667	24.9166666666667	27.5833333333333	15	29.4166666666667
Isoform259537_165	ENSMUSG00000029213.12_Commd8	chr5_72313918_72325532	1	1	20	9	2.533799304	11	8	17	10	13	21	19	11	10	14	18	13	10.0833333333333	9.08333333333333	18.6666666666667	10.6666666666667	13.6666666666667	14	16.8333333333333	11.75	10.75	13.9166666666667	24.5833333333333	12.75
Isoform259546_68	ENSMUSG00000029213.12_Commd8	chr5_72313918_72325532	1	1	22	16	1.370019389	3	5	5	4	4	8	5	8	6	3	11	6	2.83333333333333	5.5	5.41666666666667	4.25	4.16666666666667	5.33333333333333	4.5	8.5	6.58333333333333	3	15	5.83333333333333
Isoform259549_13	ENSMUSG00000029213.12_Commd8	chr5_72313918_72325532	1	1	22	11	0.648181216	1	1	1	2	1	0	1	3	2	0	0	1	0.916666666666667	1.08333333333333	1.08333333333333	2	1.08333333333333	0	0.916666666666667	3.08333333333333	2	0	0	1.08333333333333
Isoform259552_4	ENSMUSG00000046808.19_Atp10d	chr5_72360672_72456118	1	1	0	0	0	1	0	0	2	0	0	0	0	0	0	0	1	0.916666666666667	0	0	2	0	0	0	0	0	0	0	1.08333333333333
Isoform259553_6	ENSMUSG00000046808.19_Atp10d	chr5_72360672_72456118	1	1	22	14	0.707106781	0	0	0	2	0	2	0	0	1	1	0	0	0	0	0	2	0	1.08333333333333	0	0	1.08333333333333	1	0	0
Isoform259555_60	ENSMUSG00000072889.10_Nfxl1	chr5_72670644_72717027	1	1	20	7	1.649915823	2	4	10	6	1	10	2	4	9	4	3	5	2	4.5	10.8333333333333	6.41666666666667	1.08333333333333	6.58333333333333	2	4.25	9.83333333333333	4	4.16666666666667	4.83333333333333
Isoform259557_3	ENSMUSG00000072889.10_Nfxl1	chr5_72670644_72717027	1	1	0	0	0	0	0	0	0	2	0	0	0	0	0	0	1	0	0	0	0	2	0	0	0	0	0	0	1.08333333333333
Isoform259558_78	ENSMUSG00000067219.10_Nipal1	chr5_72805138_72828421	1	1	22	0	2.681113212	3	31	11	1	4	3	1	7	3	5	4	5	2.83333333333333	34.6666666666667	11.9166666666667	1.08333333333333	4.16666666666667	2	0.916666666666667	7.33333333333333	3.16666666666667	4.91666666666667	5.41666666666667	4.83333333333333
Isoform259559_3	ENSMUSG00000067219.10_Nipal1	chr5_72805138_72828421	1	1	0	0	0	0	2	0	0	0	1	0	0	0	0	0	0	0	2.08333333333333	0	0	0	0.333333333333333	0	0	0	0	0	0
Isoform259561_6	ENSMUSG00000029217.17_Tec	chr5_72913059_73025826	1	1	20	10	0.766032346	0	1	0	1	0	2	0	2	0	0	0	0	0	1.08333333333333	0	1.08333333333333	0	1.08333333333333	0	2	0	0	0	0
Isoform259563_12	ENSMUSG00000029217.17_Tec	chr5_72913059_73025826	1	1	22	0	0.648181216	1	1	0	0	0	2	3	0	0	1	1	3	0.916666666666667	1.08333333333333	0	0	0	1.08333333333333	2.75	0	0	1	1.25	3
Isoform259569_5	ENSMUSG00000029217.17_Tec	chr5_72913059_73025826	1	1	20	9	0.530330087	0	0	1	0	1	0	1	0	1	0	1	0	0	0	1.08333333333333	0	1.08333333333333	0	0.916666666666667	0	1.08333333333333	0	1.25	0
Isoform259572_7	ENSMUSG00000036087.19_Slain2	chr5_73071647_73136172	1	1	24	0	0.294627826	1	0	3	0	0	1	1	0	0	0	0	1	0.916666666666667	0	3.08333333333333	0	0	0.333333333333333	0.916666666666667	0	0	0	0	1.08333333333333
Isoform259576_101	ENSMUSG00000036087.19_Slain2	chr5_73071647_73136172	1	1	22	14	2.150783125	10	5	11	6	5	14	11	10	9	7	4	9	9.16666666666667	5.5	11.9166666666667	6.41666666666667	5.33333333333333	9.41666666666667	9.83333333333333	10.6666666666667	9.83333333333333	6.87500000000027	5.41666666666667	8.66666666666667
Isoform259577_14	ENSMUSG00000036087.19_Slain2	chr5_73071647_73136172	1	1	20	7	1.414213562	0	3	1	1	3	3	0	0	1	1	1	0	0	3.25	1.08333333333333	1.08333333333333	3.08333333333333	2	0	0	1.08333333333333	1	1.25	0
Isoform259580_13	ENSMUSG00000036087.19_Slain2	chr5_73071647_73136172	1	1	20	5	0.648181216	1	1	1	3	2	1	1	1	0	1	1	0	0.916666666666667	1.08333333333333	1.08333333333333	3.08333333333333	2	0.333333333333333	0.916666666666667	1.08333333333333	0	1	1.25	0
Isoform259583_234	ENSMUSG00000036087.19_Slain2	chr5_73071647_73136172	1	1	22	7	2.651650433	19	21	19	15	21	29	26	10	24	19	10	21	17.5833333333333	23.75	20.75	16.0833333333333	21.9166666666667	19.5	22.9166666666667	10.6666666666667	26.0833333333333	18.6666666666667	13.75	20.5833333333333
Isoform259585_25	ENSMUSG00000036087.19_Slain2	chr5_73071647_73136172	1	0.858504809	24	10	0.766032346	0	4	2	1	5	5	3	1	2	1	1	0	0	4.5	2	1.08333333333333	5.33333333333333	3.25	2.75	1.08333333333333	2	1	1.25	0
Isoform259586_19	ENSMUSG00000036087.19_Slain2	chr5_73071647_73136172	1	1	22	14	1.428944954	1	1	3	0	0	5	3	1	3	2	0	0	0.916666666666667	1.08333333333333	3.08333333333333	0	0	3.25	2.75	1.08333333333333	3.16666666666667	2	0	0
Isoform259599_6	ENSMUSG00000052154.5_Gm9870	chr5_73069930_73072285	1	1	0	0	0	0	0	0	0	1	0	0	0	3	0	0	2	0	0	0	0	1.08333333333333	0	0	0	3.16666666666667	0	0	2
Isoform259611_3	ENSMUSG00000070733.14_Fryl	chr5_73177330_73413962	1	1	0	0	0	0	0	1	1	0	0	0	1	0	0	0	0	0	0	1.08333333333333	1.08333333333333	0	0	0	1.08333333333333	0	0	0	0
Isoform259615_198	ENSMUSG00000029152.14_Ociad1	chr5_73450127_73471412	1	1	24	0	3.447145558	22	14	21	11	7	22	16	24	12	17	12	20	20.4166666666667	16	23.1666666666667	11.75	7.25	14.9166666666667	14.0833333333333	25.4166666666667	12.75	16.8333333333333	16.4166666666667	19.5
Isoform259620_63	ENSMUSG00000029152.14_Ociad1	chr5_73450127_73471412	1	1	20	19	3.299831648	6	9	5	3	3	3	4	10	7	7	2	4	5.5	10.1666666666667	5.41666666666667	3.08333333333333	3.08333333333333	2	3.5	10.6666666666667	7.58333333333333	6.87500000000027	2.83333333333333	4
Isoform259624_48	ENSMUSG00000029152.14_Ociad1	chr5_73450127_73471412	1	0.858504809	24	2	0.942809041	6	7	5	3	4	5	4	3	4	1	1	5	5.5	7.91666666666667	5.41666666666667	3.08333333333333	4.16666666666667	3.25	3.5	3.08333333333333	4.25	1	1.25	4.83333333333333
Isoform259626_93	ENSMUSG00000029152.14_Ociad1	chr5_73450127_73471412	1	1	20	19	2.003469214	5	12	8	5	4	9	10	21	4	9	5	1	4.5	13.75	8.66666666666667	5.33333333333333	4.16666666666667	6.08333333333333	8.91666666666667	22.3333333333333	4.25	8.91666666666667	6.66666666666667	1.08333333333333
Isoform259633_2690	ENSMUSG00000029152.14_Ociad1	chr5_73450127_73471412	1	1	22	2	8.35269887	285	218	212	199	167	335	250	233	206	187	172	226	260.416666666667	237.291666666667	230.458333333333	224.666666666667	179.75	227.083333333333	225.75	249.666666666667	222.083333333333	184.416666666667	228.25	214.583333333333
Isoform259636_118	ENSMUSG00000029152.14_Ociad1	chr5_73450127_73471412	1	1	20	7	2.533799292	11	11	10	12	4	22	12	7	8	5	7	9	10.0833333333333	12.5833333333333	10.8333333333333	12.75	4.16666666666667	14.9166666666667	10.75	7.33333333333333	8.66666666666667	4.91666666666667	9.5	8.66666666666667
Isoform259651_3	Locus6105	-_-_-	1	1	0	0	0	0	0	3	0	0	0	0	0	0	0	0	0	0	0	3.08333333333333	0	0	0	0	0	0	0	0	0
Isoform259658_1236	ENSMUSG00000029153.12_Ociad2	chr5_73479542_73498371	1	0.082251226	22	10	18.38477635	101	93	49	95	119	193	126	107	90	106	52	105	93.3333333333333	104.333333333333	53.9166666666667	105.5	126.833333333333	129.75	112.666666666667	114.833333333333	97.75	104.333333333333	71.4166666666667	100.75
Isoform259659_47	ENSMUSG00000029153.12_Ociad2	chr5_73479542_73498371	1	1	22	13	2.327559821	2	2	0	1	5	13	9	1	2	5	3	4	2	2.08333333333333	0	1.08333333333333	5.33333333333333	8.66666666666667	8.08333333333333	1.08333333333333	2	4.91666666666667	4.16666666666667	4
Isoform259662_38	ENSMUSG00000029153.12_Ociad2	chr5_73479542_73498371	1	1	24	8	1.119585737	3	6	1	2	3	7	6	2	2	3	2	1	2.83333333333333	6.66666666666667	1.08333333333333	2	3.08333333333333	4.58333333333333	5.33333333333333	2	2	3	2.83333333333333	1.08333333333333
Isoform259712_109	ENSMUSG00000051674.16_Dcun1d4	chr5_73638343_73718137	1	1	22	14	3.24090608	9	6	12	4	3	22	12	4	9	16	4	8	8.33333333333333	6.66666666666667	13	4.25	3.08333333333333	14.9166666666667	10.75	4.25	9.83333333333333	15.9166666666667	5.41666666666667	7.75
Isoform259717_11	ENSMUSG00000051674.16_Dcun1d4	chr5_73638343_73718137	1	0.177550154	22	15	1.104854346	0	0	0	0	1	1	3	1	3	2	0	0	0	0	0	0	1.08333333333333	0.333333333333333	2.75	1.08333333333333	3.16666666666667	2	0	0
Isoform259720_9	ENSMUSG00000051674.16_Dcun1d4	-_-_-	1	1	24	20	1.414213562	2	0	0	0	0	0	0	3	0	0	2	2	2	0	0	0	0	0	0	3.08333333333333	0	0	2.83333333333333	2
Isoform259728_10	ENSMUSG00000029156.12_Sgcb	chr5_73790092_73805133	1	1	20	10	0.766032346	2	0	0	1	1	1	3	1	0	0	0	1	2	0	0	1.08333333333333	1.08333333333333	0.333333333333333	2.75	1.08333333333333	0	0	0	1.08333333333333
Isoform259729_46	ENSMUSG00000029156.12_Sgcb	chr5_73790092_73805133	1	1	24	8	0.69237539	5	4	5	3	0	6	7	3	6	2	2	3	4.5	4.5	5.41666666666667	3.08333333333333	0	4.08333333333333	6.25	3.08333333333333	6.58333333333333	2	2.83333333333333	3
Isoform259730_53	ENSMUSG00000029156.12_Sgcb	chr5_73790092_73805133	1	1	22	15	2.032931996	4	1	5	2	1	9	6	5	3	5	8	4	3.66666666666667	1.08333333333333	5.41666666666667	2	1.08333333333333	6.08333333333333	5.33333333333333	5.33333333333333	3.16666666666667	4.91666666666667	10.8333333333333	4
Isoform259734_3	ENSMUSG00000054814.15_Usp46	chr5_74159114_74229092	1	1	0	0	0	0	0	0	0	0	2	1	0	0	0	0	0	0	0	0	0	0	1.08333333333333	0.916666666666667	0	0	0	0	0
Isoform259735_3	ENSMUSG00000054814.15_Usp46	chr5_74159114_74229092	1	1	0	0	0	0	0	0	1	0	0	0	0	2	0	0	0	0	0	0	1.08333333333333	0	0	0	0	2	0	0	0
Isoform259736_48	ENSMUSG00000054814.15_Usp46	chr5_74159114_74229092	1	1	22	11	1.649915823	7	2	1	5	3	11	4	3	5	1	1	5	6.58333333333333	2.08333333333333	1.08333333333333	5.33333333333333	3.08333333333333	7.41666666666667	3.5	3.08333333333333	5.41666666666667	1	1.25	4.83333333333333
Isoform259737_55	ENSMUSG00000054814.15_Usp46	chr5_74159114_74229092	1	1	24	22	3.285100255	1	8	2	2	0	8	1	4	6	10	3	10	0.916666666666667	9.08333333333333	2	2	0	5.33333333333333	0.916666666666667	4.25	6.58333333333333	9.91666666666667	4.16666666666667	9.83333333333333
Isoform259742_20	ENSMUSG00000054814.15_Usp46	chr5_74159114_74229092	1	0.104994351	24	20	1.414213562	4	0	1	0	0	1	3	1	1	2	3	4	3.66666666666667	0	1.08333333333333	0	0	0.333333333333333	2.75	1.08333333333333	1.08333333333333	2	4.16666666666667	4
Isoform259745_30	ENSMUSG00000106943.4_Dancr	chr5_74253695_74256067	1	0.692351604	24	21	0.618718434	3	3	2	2	0	2	3	4	0	2	4	5	2.83333333333333	3.25	2	2	0	1.08333333333333	2.75	4.25	0	2	5.41666666666667	4.83333333333333
Isoform259746_90	ENSMUSG00000106943.4_Dancr	chr5_74253695_74256067	1	0.233277668	20	4	3.594459471	9	8	8	10	8	5	5	4	3	4	10	16	8.33333333333333	9.08333333333333	8.66666666666667	10.6666666666667	8.33333333333333	3.25	4.5	4.25	3.16666666666667	4	13.75	15.5
Isoform259747_16	ENSMUSG00000106943.4_Dancr	chr5_74253695_74256067	0.870883115	0.016463156	24	0	1.414213562	4	3	1	1	1	0	0	0	0	2	2	2	3.66666666666667	3.25	1.08333333333333	1.08333333333333	1.08333333333333	0	0	0	0	2	2.83333333333333	2
Isoform259749_32	ENSMUSG00000106943.4_Dancr	chr5_74253695_74256067	1	0.024310516	20	4	1.296362432	2	3	6	3	1	1	1	0	2	4	3	6	2	3.25	6.58333333333333	3.08333333333333	1.08333333333333	0.333333333333333	0.916666666666667	0	2	4	4.16666666666667	5.83333333333333
Isoform259751_131	ENSMUSG00000049907.9_Rasl11b	chr5_74355947_74360142	1	0.233277668	24	3	6.069333205	18	16	16	12	17	8	4	8	8	9	6	9	16.5833333333333	18.4166666666667	17.5833333333333	12.75	17.6666666666667	5.33333333333333	3.5	8.5	8.66666666666667	8.91666666666667	8.16666666666667	8.66666666666667
Isoform259754_318	ENSMUSG00000062110.15_Scfd2	chr5_74365477_74692420	1	1	24	4	6.658588859	34	31	14	33	31	33	24	21	28	26	11	32	31.5	34.6666666666667	15.25	36.1666666666667	32.5833333333333	22.0833333333333	21.4166666666667	22.3333333333333	30.5	25.5	15	31.5
Isoform259755_147	ENSMUSG00000062110.15_Scfd2	chr5_74365477_74692420	1	0.692351604	24	16	3.506071122	14	4	9	9	6	23	16	10	16	16	9	15	12.7916666666667	4.5	9.83333333333333	9.58333333333333	6.25	15.5	14.0833333333333	10.6666666666667	17.4166666666667	15.9166666666667	12.3333333333333	14.6666666666667
Isoform259767_12	ENSMUSG00000062110.15_Scfd2	chr5_74365477_74692420	1	1	22	21	0.883883476	4	0	1	0	1	0	0	0	3	1	1	1	3.66666666666667	0	1.08333333333333	0	1.08333333333333	0	0	0	3.16666666666667	1	1.25	1.08333333333333
Isoform259770_8	ENSMUSG00000062110.15_Scfd2	chr5_74365477_74692420	1	1	20	17	0.766032346	1	0	0	1	0	0	2	1	3	0	0	0	0.916666666666667	0	0	1.08333333333333	0	0	2	1.08333333333333	3.16666666666667	0	0	0
Isoform259772_7	ENSMUSG00000029228.16_Lnx1	chr5_74753108_74863573	1	1	24	12	0.23570226	0	0	0	0	0	1	2	2	0	0	0	2	0	0	0	0	0	0.333333333333333	2	2	0	0	0	2
Isoform259773_16	ENSMUSG00000062110.15_Scfd2	chr5_74365477_74692420	1	1	24	6	1.325825215	3	4	0	0	2	4	0	0	2	0	1	0	2.83333333333333	4.5	0	0	2	2.83333333333333	0	0	2	0	1.25	0
Isoform259775_15	ENSMUSG00000029227.16_Fip1l1	chr5_74696110_74759461	1	1	24	6	1.428944954	3	2	3	1	0	3	0	0	3	0	0	0	2.83333333333333	2.08333333333333	3.08333333333333	1.08333333333333	0	2	0	0	3.16666666666667	0	0	0
Isoform259776_24	ENSMUSG00000029227.16_Fip1l1	chr5_74696110_74759461	1	1	22	13	0.766032346	1	3	2	0	5	3	0	3	2	3	1	1	0.916666666666667	3.25	2	0	5.33333333333333	2	0	3.08333333333333	2	3	1.25	1.08333333333333
Isoform259779_7	ENSMUSG00000029227.16_Fip1l1	chr5_74696110_74759461	1	1	22	1	0.707106781	1	1	0	1	0	2	0	0	0	1	1	0	0.916666666666667	1.08333333333333	0	1.08333333333333	0	1.08333333333333	0	0	0	1	1.25	0
Isoform259782_36	ENSMUSG00000029227.16_Fip1l1	chr5_74696110_74759461	1	1	22	18	1.915080865	5	1	2	3	5	1	1	4	7	5	0	2	4.5	1.08333333333333	2	3.08333333333333	5.33333333333333	0.333333333333333	0.916666666666667	4.25	7.58333333333333	4.91666666666667	0	2
Isoform259783_4	ENSMUSG00000029227.16_Fip1l1	chr5_74696110_74759461	1	1	0	0	0	0	3	0	0	1	0	0	0	0	0	0	0	0	3.25	0	0	1.08333333333333	0	0	0	0	0	0	0
Isoform259785_19	ENSMUSG00000029227.16_Fip1l1	chr5_74696110_74759461	1	1	20	10	0.707106781	5	0	1	2	2	3	1	2	0	1	1	1	4.5	0	1.08333333333333	2	2	2	0.916666666666667	2	0	1	1.25	1.08333333333333
Isoform259786_166	ENSMUSG00000029227.16_Fip1l1	chr5_74696110_74759461	1	1	20	9	2.828427125	12	14	17	12	13	22	19	12	8	10	12	15	10.9166666666667	16	18.6666666666667	12.75	13.6666666666667	14.9166666666667	16.8333333333333	12.75	8.66666666666667	9.91666666666667	16.4166666666667	14.6666666666667
Isoform259787_5	ENSMUSG00000029227.16_Fip1l1	chr5_74696110_74759461	1	1	0	0	0	0	0	1	2	2	0	0	0	0	0	0	0	0	0	1.08333333333333	2	2	0	0	0	0	0	0	0
Isoform259792_22	ENSMUSG00000029227.16_Fip1l1	chr5_74696110_74759461	1	1	22	5	1.399482171	5	2	2	1	0	5	1	0	1	0	0	5	4.5	2.08333333333333	2	1.08333333333333	0	3.25	0.916666666666667	0	1.08333333333333	0	0	4.83333333333333
Isoform259794_3	ENSMUSG00000121106.1_ENSMUSG00000121106	chr5_74808372_74818997	1	1	0	0	0	0	0	0	0	0	0	0	2	0	0	1	0	0	0	0	0	0	0	0	2	0	0	1.25	0
Isoform259795_3	ENSMUSG00000121106.1_ENSMUSG00000121106	chr5_74808372_74818997	1	1	0	0	0	0	0	0	1	0	0	0	0	0	0	2	0	0	0	0	1.08333333333333	0	0	0	0	0	0	2.83333333333333	0
Isoform259798_17	Locus6292	-_-_-	1	0.104994351	20	13	2.298097039	0	0	0	2	1	5	4	4	1	0	0	0	0	0	0	2	1.08333333333333	3.25	3.5	4.25	1.08333333333333	0	0	0
Isoform259802_30	Locus6292	-_-_-	1	1	20	15	2.88735269	0	2	0	1	1	6	7	2	5	5	0	1	0	2.08333333333333	0	1.08333333333333	1.08333333333333	4.08333333333333	6.25	2	5.41666666666667	4.91666666666667	0	1.08333333333333
Isoform259803_15	Locus6292	-_-_-	1	1	22	11	0.707106781	1	0	0	1	4	4	1	0	1	0	1	2	0.916666666666667	0	0	1.08333333333333	4.16666666666667	2.83333333333333	0.916666666666667	0	1.08333333333333	0	1.25	2
Isoform259811_9	Locus6110	-_-_-	1	1	20	10	0.766032346	0	1	0	1	0	0	4	2	0	0	1	0	0	1.08333333333333	0	1.08333333333333	0	0	3.5	2	0	0	1.25	0
Isoform259813_9	ENSMUSG00000029227.16_Fip1l1	chr5_74696110_74759461	1	1	22	19	0.883883476	1	1	0	0	0	1	0	2	2	0	1	1	0.916666666666667	1.08333333333333	0	0	0	0.333333333333333	0	2	2	0	1.25	1.08333333333333
Isoform259816_41	Locus6292	-_-_-	0.870883115	0.016463156	20	12	2.946278255	3	1	0	3	4	11	9	5	3	1	0	1	2.83333333333333	1.08333333333333	0	3.08333333333333	4.16666666666667	7.41666666666667	8.08333333333333	5.33333333333333	3.16666666666667	1	0	1.08333333333333
Isoform259824_131	ENSMUSG00000029229.9_Chic2	chr5_75158649_75205435	1	0.454435351	24	13	7.144724765	5	6	7	5	9	16	20	14	19	21	3	6	4.5	6.66666666666667	7.58333333333333	5.33333333333333	9.41666666666667	10.75	17.5833333333333	14.9166666666667	20.6666666666667	20.5833333333333	4.16666666666667	5.83333333333333
Isoform259826_37	ENSMUSG00000029229.9_Chic2	chr5_75158649_75205435	1	1	24	6	0.854420694	3	4	2	1	7	6	1	5	0	6	1	1	2.83333333333333	4.5	2	1.08333333333333	7.25	4.08333333333333	0.916666666666667	5.33333333333333	0	5.91666666666667	1.25	1.08333333333333
Isoform259827_27	ENSMUSG00000029229.9_Chic2	chr5_75158649_75205435	1	1	22	15	1.355287998	0	1	2	2	2	4	1	0	5	4	5	1	0	1.08333333333333	2	2	2	2.83333333333333	0.916666666666667	0	5.41666666666667	4	6.66666666666667	1.08333333333333
Isoform259829_210	ENSMUSG00000029229.9_Chic2	chr5_75158649_75205435	1	1	22	14	4.30156625	12	22	18	10	13	24	31	24	20	17	8	11	10.9166666666667	24.8333333333333	19.75	10.6666666666667	13.6666666666667	16.0833333333333	27.75	25.4166666666667	21.5833333333333	16.8333333333333	10.8333333333333	10.75
Isoform259831_54	ENSMUSG00000029229.9_Chic2	chr5_75158649_75205435	1	1	24	2	3.12305495	10	5	1	6	1	7	3	3	1	3	6	8	9.16666666666667	5.5	1.08333333333333	6.41666666666667	1.08333333333333	4.58333333333333	2.75	3.08333333333333	1.08333333333333	3	8.16666666666667	7.75
Isoform259834_210	ENSMUSG00000029229.9_Chic2	chr5_75158649_75205435	1	1	20	13	3.358757211	17	15	9	14	18	30	14	18	29	14	16	16	15.75	17.25	9.83333333333333	15	18.6666666666667	20.1666666666667	12.5833333333333	19.1666666666667	31.5	13.9166666666667	21.8333333333333	15.5
Isoform259838_37	ENSMUSG00000029229.9_Chic2	chr5_75158649_75205435	1	0.082251226	22	3	2.032931996	5	9	7	1	1	2	0	1	2	0	2	7	4.5	10.1666666666667	7.58333333333333	1.08333333333333	1.08333333333333	1.08333333333333	0	1.08333333333333	2	0	2.83333333333333	6.83333333333333
Isoform259844_8	ENSMUSG00000029231.16_Pdgfra	chr5_75312953_75358876	1	1	22	13	0.707106781	0	1	0	0	1	1	1	1	1	1	0	1	0	1.08333333333333	0	0	1.08333333333333	0.333333333333333	0.916666666666667	1.08333333333333	1.08333333333333	1	0	1.08333333333333
Isoform259848_7	ENSMUSG00000029231.16_Pdgfra	chr5_75312953_75358876	1	1	22	15	0.11785113	0	0	0	1	0	2	0	0	2	0	1	1	0	0	0	1.08333333333333	0	1.08333333333333	0	0	2	0	1.25	1.08333333333333
Isoform259850_4	ENSMUSG00000005672.13_Kit	chr5_75735576_75817382	1	1	0	0	0	0	0	0	0	1	0	1	0	0	0	2	0	0	0	0	0	1.08333333333333	0	0.916666666666667	0	0	0	2.83333333333333	0
Isoform259851_4	ENSMUSG00000005672.13_Kit	chr5_75735576_75817382	1	1	0	0	0	0	0	1	0	0	0	2	0	1	0	0	0	0	0	1.08333333333333	0	0	0	2	0	1.08333333333333	0	0	0
Isoform259862_9	ENSMUSG00000062960.11_Kdr	chr5_76093487_76139118	1	0.573393477	24	7	0.707106781	1	2	1	1	1	1	1	1	0	0	0	0	0.916666666666667	2.08333333333333	1.08333333333333	1.08333333333333	1.08333333333333	0.333333333333333	0.916666666666667	1.08333333333333	0	0	0	0
Isoform259866_6	ENSMUSG00000062960.11_Kdr	chr5_76093487_76139118	1	1	24	12	0.648181216	0	0	0	0	1	0	2	0	2	0	0	1	0	0	0	0	1.08333333333333	0	2	0	2	0	0	1.08333333333333
Isoform259868_17	ENSMUSG00000062960.11_Kdr	chr5_76093487_76139118	1	1	20	7	1.414213562	0	2	1	2	0	7	0	3	0	0	2	0	0	2.08333333333333	1.08333333333333	2	0	4.58333333333333	0	3.08333333333333	0	0	2.83333333333333	0
Isoform259870_4	Locus6297	-_-_-	1	1	0	0	0	0	1	0	1	0	2	0	0	0	0	0	0	0	1.08333333333333	0	1.08333333333333	0	1.08333333333333	0	0	0	0	0	0
Isoform259892_63	ENSMUSG00000029233.16_Srd5a3	chr5_76288118_76303351	1	1	22	10	2.180245909	5	7	4	7	4	11	7	8	3	3	1	3	4.5	7.91666666666667	4.25	7.41666666666667	4.16666666666667	7.41666666666667	6.25	8.5	3.16666666666667	3	1.25	3
Isoform259897_301	ENSMUSG00000029233.16_Srd5a3	chr5_76288118_76303351	0.870883115	0.012191978	24	10	7.999145462	21	20	17	23	34	49	38	31	22	19	13	14	19.5	22.75	18.6666666666667	24.9166666666667	35.5833333333333	32.6666666666667	34	32.75	23.9166666666667	18.6666666666667	17.6666666666667	13.6666666666667
Isoform259915_8	ENSMUSG00000029238.12_Clock	chr5_76357715_76452639	1	1	0	0	0	0	0	0	5	2	0	0	0	1	0	0	0	0	0	0	5.33333333333333	2	0	0	0	1.08333333333333	0	0	0
Isoform259920_3	ENSMUSG00000029238.12_Clock	chr5_76357715_76452639	1	1	0	0	0	0	2	0	0	0	0	0	1	0	0	0	0	0	2.08333333333333	0	0	0	0	0	1.08333333333333	0	0	0	0
Isoform259923_13	ENSMUSG00000029238.12_Clock	chr5_76357715_76452639	1	1	20	19	0.707106781	1	2	1	2	1	0	0	3	1	2	0	0	0.916666666666667	2.08333333333333	1.08333333333333	2	1.08333333333333	0	0	3.08333333333333	1.08333333333333	2	0	0
Isoform259925_3	ENSMUSG00000029238.12_Clock	chr5_76357715_76452639	1	1	0	0	0	0	0	0	1	0	1	0	0	0	0	0	1	0	0	0	1.08333333333333	0	0.333333333333333	0	0	0	0	0	1.08333333333333
Isoform259928_7	ENSMUSG00000029234.14_Tmem165	chr5_76331727_76357092	1	1	0	0	0	2	0	2	0	0	0	0	3	0	0	0	0	2	0	2	0	0	0	0	3.08333333333333	0	0	0	0
Isoform259929_419	ENSMUSG00000029234.14_Tmem165	chr5_76331727_76357092	1	1	24	10	1.620453037	41	26	49	25	37	45	44	33	29	34	27	29	37.9166666666667	29.25	53.9166666666667	27.0833333333333	38.8333333333333	29.8333333333333	39.5	34.8333333333333	31.5	33.4166666666667	36.9166666666667	28.5
Isoform259935_141	ENSMUSG00000029234.14_Tmem165	chr5_76331727_76357092	1	1	24	18	4.331029035	6	2	27	3	13	12	11	11	11	13	13	19	5.5	2.08333333333333	29.4166666666667	3.08333333333333	13.6666666666667	8.08333333333333	9.83333333333333	11.75	11.8333333333333	12.75	17.6666666666667	18.6666666666667
Isoform259937_8	ENSMUSG00000098449.2_Gm7467	chr5_76452723_76453374	1	1	20	7	0.766032346	1	1	1	0	5	0	0	0	0	0	0	0	0.916666666666667	1.08333333333333	1.08333333333333	0	5.33333333333333	0	0	0	0	0	0	0
Isoform259944_17	ENSMUSG00000029238.12_Clock	chr5_76380459_76380917	1	1	22	13	0.766032346	0	1	3	0	2	0	3	3	1	2	0	2	0	1.08333333333333	3.08333333333333	0	2	0	2.75	3.08333333333333	1.08333333333333	2	0	2
Isoform259947_72	ENSMUSG00000036435.14_Exoc1	chr5_76677158_76718141	1	0.233277668	24	12	2.062394778	2	3	4	5	15	9	8	4	9	5	4	4	2	3.25	4.25	5.33333333333333	15.75	6.08333333333333	7.25	4.25	9.83333333333333	4.91666666666667	5.41666666666667	4
Isoform259949_74	ENSMUSG00000036435.14_Exoc1	chr5_76677158_76718141	1	1	20	17	3.00520382	8	1	6	4	5	6	14	8	10	4	3	5	7.5	1.08333333333333	6.58333333333333	4.25	5.33333333333333	4.08333333333333	12.5833333333333	8.5	10.75	4	4.16666666666667	4.83333333333333
Isoform259953_3	Locus6115	-_-_-	1	1	0	0	0	1	0	0	0	0	1	1	0	0	0	0	0	0.916666666666667	0	0	0	0	0.333333333333333	0.916666666666667	0	0	0	0	0
Isoform259954_3	ENSMUSG00000055923.17_Aasdh	chr5_77021506_77053361	1	1	0	0	0	0	0	0	0	0	0	3	0	0	0	0	0	0	0	0	0	0	0	2.75	0	0	0	0	0
Isoform259958_4	ENSMUSG00000055923.17_Aasdh	chr5_77021506_77053361	1	1	0	0	0	1	0	2	0	1	0	0	0	0	0	0	0	0.916666666666667	0	2	0	1.08333333333333	0	0	0	0	0	0	0
Isoform259960_18	ENSMUSG00000055923.17_Aasdh	chr5_77021506_77053361	1	1	20	19	1.178511302	1	4	0	1	1	1	0	5	1	2	1	1	0.916666666666667	4.5	0	1.08333333333333	1.08333333333333	0.333333333333333	0	5.33333333333333	1.08333333333333	2	1.25	1.08333333333333
Isoform259961_15	ENSMUSG00000055923.17_Aasdh	chr5_77021506_77053361	1	1	20	0	0.766032346	1	3	2	1	0	2	1	0	4	1	0	0	0.916666666666667	3.25	2	1.08333333333333	0	1.08333333333333	0.916666666666667	0	4.25	1	0	0
Isoform259966_5	ENSMUSG00000029246.15_Ppat	chr5_77061096_77099425	1	1	22	0	0.648181216	1	0	0	0	0	0	1	0	0	2	1	0	0.916666666666667	0	0	0	0	0	0.916666666666667	0	0	2	1.25	0
Isoform259967_15	ENSMUSG00000029246.15_Ppat	chr5_77061096_77099425	1	1	20	19	0.824957911	3	2	1	0	0	3	1	2	0	2	0	1	2.83333333333333	2.08333333333333	1.08333333333333	0	0	2	0.916666666666667	2	0	2	0	1.08333333333333
Isoform259968_43	ENSMUSG00000029246.15_Ppat	chr5_77061096_77099425	1	1	22	13	1.929812257	3	2	4	1	4	9	1	1	8	7	0	3	2.83333333333333	2.08333333333333	4.25	1.08333333333333	4.16666666666667	6.08333333333333	0.916666666666667	1.08333333333333	8.66666666666667	6.87500000000027	0	3
Isoform259977_193	ENSMUSG00000029246.15_Ppat	chr5_77061096_77099425	0.118110739	4.84E-05	24	17	9.722718241	12	7	5	6	8	12	22	19	35	36	16	15	10.9166666666667	7.91666666666667	5.41666666666667	6.41666666666667	8.33333333333333	8.08333333333333	19.5	20.1666666666667	37.9166666666667	35.6250000000003	21.8333333333333	14.6666666666667
Isoform259978_66	ENSMUSG00000029246.15_Ppat	chr5_77061096_77099425	1	1	20	7	1.649915823	3	8	3	6	6	11	5	5	1	6	7	5	2.83333333333333	9.08333333333333	3.08333333333333	6.41666666666667	6.25	7.41666666666667	4.5	5.33333333333333	1.08333333333333	5.91666666666667	9.5	4.83333333333333
Isoform259988_83	ENSMUSG00000029247.18_Paics	chr5_77099154_77115356	1	1	22	21	2.121320344	5	7	7	5	7	7	2	6	10	8	11	8	4.5	7.91666666666667	7.58333333333333	5.33333333333333	7.25	4.58333333333333	2	6.25	10.75	7.91666666666667	15	7.75
Isoform260002_75	ENSMUSG00000029247.18_Paics	chr5_77099154_77115356	1	1	20	10	1.944543648	5	3	6	5	11	6	8	11	5	4	6	5	4.5	3.25	6.58333333333333	5.33333333333333	11.4166666666667	4.08333333333333	7.25	11.75	5.41666666666667	4	8.16666666666667	4.83333333333333
Isoform260014_379	ENSMUSG00000029247.18_Paics	chr5_77099154_77115356	1	0.454435351	20	8	5.833630945	32	29	36	25	30	73	37	26	23	15	22	31	29.4166666666667	32.4166666666667	39.9166666666667	27.0833333333333	31.5	48.9166666666667	33.1666666666667	27.4166666666667	24.9166666666667	14.9166666666667	30.4166666666667	30.5
Isoform260017_900	ENSMUSG00000029247.18_Paics	chr5_77099154_77115356	1	1	24	8	6.93848529	69	75	59	69	61	164	86	63	62	68	59	65	63.5	83.25	64.875	76.5833333333333	65.25	110.916666666667	76.8333333333333	67.0833333333333	67.3333333333333	66.5833333333333	80.4166666666667	62.4166666666667
Isoform260024_4594	ENSMUSG00000029247.18_Paics	chr5_77099154_77115356	1	1	22	20	36.40126783	449	396	275	350	325	688	358	301	420	335	305	392	405.125	426.125	295.625	386.875	360.625	487.75	327.541666666667	320.416666666667	454.833333333333	331.125	387.791666666667	360.75
Isoform260051_47	ENSMUSG00000036323.15_Srp72	chr5_77122530_77147784	1	1	22	0	2.519067908	9	0	6	2	0	8	1	4	2	8	3	4	8.33333333333333	0	6.58333333333333	2	0	5.33333333333333	0.916666666666667	4.25	2	7.91666666666667	4.16666666666667	4
Isoform260054_36	ENSMUSG00000036323.15_Srp72	chr5_77122530_77147784	1	1	24	2	0.942809041	3	2	2	5	2	4	1	2	2	4	5	4	2.83333333333333	2.08333333333333	2	5.33333333333333	2	2.83333333333333	0.916666666666667	2	2	4	6.66666666666667	4
Isoform260062_191	ENSMUSG00000036323.15_Srp72	chr5_77122530_77147784	1	1	22	13	6.481812161	12	15	7	6	27	23	35	12	12	22	9	11	10.9166666666667	17.25	7.58333333333333	6.41666666666667	28.5	15.5	31.5	12.75	12.75	21.5833333333333	12.3333333333333	10.75
Isoform260065_210	ENSMUSG00000036323.15_Srp72	chr5_77122530_77147784	1	1	22	9	1.753035562	20	8	17	16	25	26	18	17	12	22	11	18	18.6666666666667	9.08333333333333	18.6666666666667	17.4166666666667	26.25	17.5	15.9166666666667	17.9166666666667	12.75	21.5833333333333	15	17.5833333333333
Isoform260109_3	ENSMUSG00000059325.15_Hopx	chr5_77234835_77262968	1	1	0	0	0	0	3	0	0	0	0	0	0	0	0	0	0	0	3.25	0	0	0	0	0	0	0	0	0	0
Isoform260110_10	ENSMUSG00000059325.15_Hopx	chr5_77234835_77262968	1	1	20	10	0.766032346	1	2	0	1	1	2	2	1	0	0	0	0	0.916666666666667	2.08333333333333	0	1.08333333333333	1.08333333333333	1.08333333333333	2	1.08333333333333	0	0	0	0
Isoform260114_8	ENSMUSG00000059325.15_Hopx	-_-_-	1	1	24	20	0.412478956	0	0	1	1	0	1	0	1	2	0	1	1	0	0	1.08333333333333	1.08333333333333	0	0.333333333333333	0	1.08333333333333	2	0	1.25	1.08333333333333
Isoform260115_5	ENSMUSG00000106783.3_Chaer1	chr5_77283791_77288173	1	1	22	20	0.412478956	1	1	0	0	0	1	1	0	1	0	0	0	0.916666666666667	1.08333333333333	0	0	0	0.333333333333333	0.916666666666667	0	1.08333333333333	0	0	0
Isoform260116_16	ENSMUSG00000106783.3_Chaer1	chr5_77283791_77288173	1	1	20	10	0.648181216	1	0	1	1	1	3	1	2	0	3	2	1	0.916666666666667	0	1.08333333333333	1.08333333333333	1.08333333333333	2	0.916666666666667	2	0	3	2.83333333333333	1.08333333333333
Isoform260122_100	ENSMUSG00000029249.16_Rest	chr5_77413338_77434279	1	1	22	4	1.576258867	12	8	3	20	7	10	7	8	8	7	2	8	10.9166666666667	9.08333333333333	3.08333333333333	21.5833333333333	7.25	6.58333333333333	6.25	8.5	8.66666666666667	6.87500000000027	2.83333333333333	7.75
Isoform260150_119	ENSMUSG00000036285.11_Noa1	chr5_77442029_77457931	1	1	20	3	3.741773384	16	10	5	13	3	25	6	8	6	12	7	8	14.8333333333333	11.4166666666667	5.41666666666667	13.9166666666667	3.08333333333333	16.75	5.33333333333333	8.5	6.58333333333333	11.875	9.5	7.75
Isoform260152_78	ENSMUSG00000036285.11_Noa1	chr5_77442029_77457931	1	1	24	22	5.155986947	12	3	3	1	4	12	2	2	11	9	8	11	10.9166666666667	3.25	3.08333333333333	1.08333333333333	4.16666666666667	8.08333333333333	2	2	11.8333333333333	8.91666666666667	10.8333333333333	10.75
Isoform260153_45	ENSMUSG00000036285.11_Noa1	chr5_77442029_77457931	1	1	20	15	2.474873734	0	4	0	2	1	7	4	2	10	5	2	8	0	4.5	0	2	1.08333333333333	4.58333333333333	3.5	2	10.75	4.91666666666667	2.83333333333333	7.75
Isoform260157_499	ENSMUSG00000036285.11_Noa1	chr5_77442029_77457931	1	1	20	3	6.658588851	52	56	33	39	19	62	64	26	33	46	30	39	48.3333333333333	62.25	36.4166666666667	42.75	19.75	41.3333333333333	57.4166666666667	27.4166666666667	35.9166666666667	45.3333333333333	41	37.8333333333333
Isoform260158_246	ENSMUSG00000036285.11_Noa1	chr5_77442029_77457931	1	0.104994351	22	20	4.714045209	26	19	22	13	8	29	19	17	13	26	32	22	24.1666666666667	21.5833333333333	24.0833333333333	13.9166666666667	8.33333333333333	19.5	16.8333333333333	17.9166666666667	13.9166666666667	25.5	43.75	21.5833333333333
Isoform260177_20	ENSMUSG00000036285.11_Noa1	chr5_77442029_77457931	1	1	20	10	1.414213562	0	1	1	2	0	7	0	5	0	0	0	4	0	1.08333333333333	1.08333333333333	2	0	4.58333333333333	0	5.33333333333333	0	0	0	4
Isoform260178_18	ENSMUSG00000036285.11_Noa1	chr5_77442029_77457931	1	1	22	18	0.883883476	2	0	0	3	1	2	1	2	3	3	1	0	2	0	0	3.08333333333333	1.08333333333333	1.08333333333333	0.916666666666667	2	3.16666666666667	3	1.25	0
Isoform260202_66	ENSMUSG00000036256.14_Igfbp7	chr5_77497087_77555888	1	1	22	2	2.150783126	9	7	8	5	5	5	6	7	1	4	5	4	8.33333333333333	7.91666666666667	8.66666666666667	5.33333333333333	5.33333333333333	3.25	5.33333333333333	7.33333333333333	1.08333333333333	4	6.66666666666667	4
Isoform260208_5966	ENSMUSG00000036256.14_Igfbp7	chr5_77497087_77555888	1	1	20	17	14.43676347	610	486	446	452	380	723	575	466	435	509	310	574	541.75	521.333333333333	474	499.791666666667	420.5	513.208333333333	534.291666666667	496.333333333333	473.333333333333	503.166666666667	394.375	524.625000000002
Isoform260222_7	ENSMUSG00000029250.6_Polr2b	chr5_77457994_77497171	1	1	22	16	0.648181216	0	0	0	0	0	3	1	0	0	1	2	0	0	0	0	0	0	2	0.916666666666667	0	0	1	2.83333333333333	0
Isoform260227_203	ENSMUSG00000029250.6_Polr2b	chr5_77457994_77497171	1	1	20	13	4.65511964	17	16	11	12	18	31	29	11	23	14	12	9	15.75	18.4166666666667	11.9166666666667	12.75	18.6666666666667	20.75	25.9166666666667	11.75	24.9166666666667	13.9166666666667	16.4166666666667	8.66666666666667
Isoform260231_3	ENSMUSG00000029250.6_Polr2b	chr5_77457994_77497171	1	1	0	0	0	0	0	0	0	0	2	0	0	1	0	0	0	0	0	0	0	0	1.08333333333333	0	0	1.08333333333333	0	0	0
Isoform260240_4	Locus6306	-_-_-	1	1	0	0	0	0	0	0	0	0	3	0	0	0	0	1	0	0	0	0	0	0	2	0	0	0	0	1.25	0
Isoform260246_3	Locus6122	-_-_-	1	1	0	0	0	0	0	0	0	3	0	0	0	0	0	0	0	0	0	0	0	3.08333333333333	0	0	0	0	0	0	0
Isoform260247_3	ENSMUSG00000037605.17_Adgrl3	chr5_81167985_81972980	1	1	0	0	0	0	0	0	2	0	0	1	0	0	0	0	0	0	0	0	2	0	0	0.916666666666667	0	0	0	0	0
Isoform260251_4	ENSMUSG00000029253.13_Cenpc1	chr5_86159883_86213442	1	1	0	0	0	0	0	0	1	0	2	1	0	0	0	0	0	0	0	0	1.08333333333333	0	1.08333333333333	0.916666666666667	0	0	0	0	0
Isoform260258_3	ENSMUSG00000035898.14_Uba6	chr5_86257146_86320662	1	1	0	0	0	1	1	1	0	0	0	0	0	0	0	0	0	0.916666666666667	1.08333333333333	1.08333333333333	0	0	0	0	0	0	0	0	0
Isoform260262_5	Locus6308	-_-_-	1	1	20	5	0.648181216	1	0	0	2	1	0	0	0	1	0	0	0	0.916666666666667	0	0	2	1.08333333333333	0	0	0	1.08333333333333	0	0	0
Isoform260270_10	ENSMUSG00000035851.15_Ythdc1	chr5_86952080_86984518	1	1	20	10	1.414213562	0	0	0	4	0	1	2	2	0	1	0	0	0	0	0	4.25	0	0.333333333333333	2	2	0	1	0	0
Isoform260278_7	ENSMUSG00000035851.15_Ythdc1	chr5_86952080_86984518	1	1	22	21	0.766032346	0	1	0	0	0	1	0	0	1	2	2	0	0	1.08333333333333	0	0	0	0.333333333333333	0	0	1.08333333333333	2	2.83333333333333	0
Isoform260281_25	ENSMUSG00000035851.15_Ythdc1	chr5_86952080_86984518	1	1	24	6	1.090122954	7	3	2	2	1	4	2	2	1	1	0	0	6.58333333333333	3.25	2	2	1.08333333333333	2.83333333333333	2	2	1.08333333333333	1	0	0
Isoform260288_4	Locus6125	-_-_-	1	0.858504809	0	0	0	1	1	0	0	0	0	0	0	0	0	1	1	0.916666666666667	1.08333333333333	0	0	0	0	0	0	0	0	1.25	1.08333333333333
Isoform260290_142	ENSMUSG00000035851.15_Ythdc1	chr5_86952080_86984518	1	1	22	11	2.253902865	14	6	12	16	10	15	11	14	15	14	3	12	12.7916666666667	6.66666666666667	13	17.4166666666667	10.5	9.91666666666667	9.83333333333333	14.9166666666667	16.0833333333333	13.9166666666667	4.16666666666667	11.75
Isoform260294_6	ENSMUSG00000035851.15_Ythdc1	chr5_86952080_86984518	1	1	20	15	0.47140452	0	0	1	0	0	1	2	0	0	2	0	0	0	0	1.08333333333333	0	0	0.333333333333333	2	0	0	2	0	0
Isoform260314_2611	ENSMUSG00000029260.16_Ugt2b34	chr5_87037626_87054796	1	1	22	5	28.0191062	280	245	144	211	207	340	212	154	198	260	135	225	255.833333333333	266.041666666667	156.375	238.833333333333	227.583333333333	230.833333333333	192.583333333333	163	213.583333333333	257.416666666667	178.083333333333	213.541666666667
Isoform260384_6198	ENSMUSG00000035836.3_Ugt2b1	chr5_87064497_87074389	1	1	24	8	80.61017302	644	591	571	497	453	818	615	250	512	472	318	457	573.416666666667	625.875	599.958333333333	558.166666666667	502.874999999998	580.833333333333	573	268.25	557.75	466.916666666667	407.333333333333	422.166666666667
Isoform260460_8483	ENSMUSG00000070704.11_Ugt2b36	chr5_87213786_87240414	1	1	22	11	69.06076232	759	665	521	711	678	1119	637	577	891	681	552	692	688.75	702.833333333333	550.583333333333	809.583333333333	776.416666666667	799.5	590.833333333333	626.166666666667	973.75	674.25	700.833333333333	645.166666666667
Isoform260485_281	ENSMUSG00000070704.11_Ugt2b36	chr5_87213786_87240414	1	1	22	3	6.098795988	25	18	34	29	24	24	15	22	24	21	24	21	23.4166666666667	20.5833333333333	37.5833333333333	31.5	25.25	16.0833333333333	13.3333333333333	23.4166666666667	26.0833333333333	20.5833333333333	32.9166666666667	20.5833333333333
Isoform260523_285	ENSMUSG00000054630.8_Ugt2b5	chr5_87272819_87288177	1	1	24	14	6.422886597	17	28	12	20	22	43	34	24	18	39	14	14	15.75	31.4583333333333	13	21.5833333333333	23.125	28.5	30.5	25.4166666666667	19.5	38.75	19.25	13.6666666666667
Isoform260552_65	ENSMUSG00000057425.4_Ugt2b37	chr5_87388352_87402663	1	1	22	0	3.137786341	8	5	9	3	11	3	2	3	3	8	4	6	7.5	5.5	9.83333333333333	3.08333333333333	11.4166666666667	2	2	3.08333333333333	3.16666666666667	7.91666666666667	5.41666666666667	5.83333333333333
Isoform260575_179	ENSMUSG00000035780.3_Ugt2a3	chr5_87472831_87485054	1	1	22	7	3.800698944	15	20	10	15	18	25	19	9	11	12	7	18	13.9166666666667	22.75	10.8333333333333	16.0833333333333	18.6666666666667	16.75	16.8333333333333	9.58333333333333	11.8333333333333	11.875	9.5	17.5833333333333
Isoform260582_1871	ENSMUSG00000035780.3_Ugt2a3	chr5_87472831_87485054	1	1	22	5	14.51778607	175	198	87	165	146	248	152	96	183	152	105	164	159.833333333333	215.125	94.75	183.5	157.166666666667	169.625	137.916666666667	102.166666666667	197.166666666667	151.583333333333	138.916666666667	156.125
Isoform260592_3399	ENSMUSG00000035780.3_Ugt2a3	chr5_87472831_87485054	1	1	22	7	32.15862712	258	384	250	296	220	407	339	186	283	227	236	313	236.916666666667	415.416666666667	266.625	332.625	241.166666666667	281.833333333333	310.041666666667	198.625	303.75	222.583333333333	306.416666666667	290.166666666667
Isoform260620_2055	ENSMUSG00000061906.6_Ugt2b38	chr5_87557801_87572062	1	0.177550154	20	0	71.15261986	365	167	218	121	73	137	174	128	124	251	135	162	329.583333333333	182.666666666667	236.291666666667	134.833333333333	77.3333333333333	92.5833333333333	157.5	135.666666666667	134.583333333333	247.25	178.083333333333	154.5
Isoform260627_5	ENSMUSG00000106397.2_Gm21049	chr5_87524017_87527779	1	1	20	19	0.648181216	1	0	0	0	1	0	0	2	0	1	0	0	0.916666666666667	0	0	0	1.08333333333333	0	0	2	0	1	0	0
Isoform260631_8	ENSMUSG00000035811.11_Ugt2b35	chr5_87148719_87161134	1	1	20	17	0.471404521	3	0	0	2	0	1	1	0	0	1	0	0	2.83333333333333	0	0	2	0	0.333333333333333	0.916666666666667	0	0	1	0	0
Isoform260634_3	ENSMUSG00000035811.11_Ugt2b35	chr5_87148719_87161134	1	1	0	0	0	0	0	0	2	0	0	1	0	0	0	0	0	0	0	0	2	0	0	0.916666666666667	0	0	0	0	0
Isoform260635_93	ENSMUSG00000035811.11_Ugt2b35	chr5_87148719_87161134	1	1	22	11	1.237436867	5	6	7	12	6	10	4	6	17	11	3	6	4.5	6.66666666666667	7.58333333333333	12.75	6.25	6.58333333333333	3.5	6.25	18.5833333333333	10.9166666666667	4.16666666666667	5.83333333333333
Isoform260637_69	Locus6314	-_-_-	1	1	20	3	1.708841388	10	5	6	7	3	9	6	0	6	7	4	6	9.16666666666667	5.5	6.58333333333333	7.41666666666667	3.08333333333333	6.08333333333333	5.33333333333333	0	6.58333333333333	6.87500000000027	5.41666666666667	5.83333333333333
Isoform260638_17	Locus6314	-_-_-	1	1	20	0	1.296362433	1	4	4	0	0	3	1	1	1	2	0	0	0.916666666666667	4.5	4.25	0	0	2	0.916666666666667	1.08333333333333	1.08333333333333	2	0	0
Isoform260639_5	Locus6314	-_-_-	1	1	20	19	0.648181216	1	0	0	0	0	0	1	1	0	1	0	1	0.916666666666667	0	0	0	0	0	0.916666666666667	1.08333333333333	0	1	0	1.08333333333333
Isoform260640_4	Locus6314	-_-_-	1	1	22	2	0.766032346	0	0	1	1	0	0	0	0	1	0	1	0	0	0	1.08333333333333	1.08333333333333	0	0	0	0	1.08333333333333	0	1.25	0
Isoform260641_7	Locus6311	-_-_-	1	0.692351604	24	20	0.766032346	1	0	1	0	0	0	0	1	1	1	1	1	0.916666666666667	0	1.08333333333333	0	0	0	0	1.08333333333333	1.08333333333333	1	1.25	1.08333333333333
Isoform260642_15	Locus6311	-_-_-	1	1	22	0	1.443676345	4	2	1	0	0	0	1	0	1	0	6	0	3.66666666666667	2.08333333333333	1.08333333333333	0	0	0	0.916666666666667	0	1.08333333333333	0	8.16666666666667	0
Isoform260644_7	Locus6311	-_-_-	1	1	20	17	0.648181216	1	0	1	0	0	0	2	0	1	0	0	2	0.916666666666667	0	1.08333333333333	0	0	0	2	0	1.08333333333333	0	0	2
Isoform260645_3	Locus6311	-_-_-	1	1	0	0	0	1	0	0	0	0	1	0	0	0	0	1	0	0.916666666666667	0	0	0	0	0.333333333333333	0	0	0	0	1.25	0
Isoform260659_3	Locus6312	-_-_-	1	1	0	0	0	0	0	0	0	0	0	0	0	0	1	2	0	0	0	0	0	0	0	0	0	0	1	2.83333333333333	0
Isoform260660_5	ENSMUSG00000035811.11_Ugt2b35	chr5_87148719_87161134	1	1	22	18	0.648181216	1	0	0	0	1	0	0	1	0	0	2	0	0.916666666666667	0	0	0	1.08333333333333	0	0	1.08333333333333	0	0	2.83333333333333	0
Isoform260663_3	ENSMUSG00000035811.11_Ugt2b35	chr5_87148719_87161134	1	1	0	0	0	0	0	0	0	1	1	0	1	0	0	0	0	0	0	0	0	1.08333333333333	0.333333333333333	0	1.08333333333333	0	0	0	0
Isoform260668_6	ENSMUSG00000035811.11_Ugt2b35	chr5_87148719_87161134	1	1	20	17	0.648181216	2	0	0	0	1	0	1	0	0	1	1	0	2	0	0	0	1.08333333333333	0	0.916666666666667	0	0	1	1.25	0
Isoform260670_6	ENSMUSG00000035811.11_Ugt2b35	chr5_87148719_87161134	1	1	20	13	0.766032346	0	0	1	0	1	1	0	1	1	0	1	0	0	0	1.08333333333333	0	1.08333333333333	0.333333333333333	0	1.08333333333333	1.08333333333333	0	1.25	0
Isoform260690_3	Locus6310	-_-_-	1	1	0	0	0	0	3	0	0	0	0	0	0	0	0	0	0	0	3.25	0	0	0	0	0	0	0	0	0	0
Isoform260723_4	ENSMUSG00000106397.2_Gm21049	chr5_87524017_87527779	1	1	20	10	0.648181216	1	0	0	0	1	0	1	1	0	0	0	0	0.916666666666667	0	0	0	1.08333333333333	0	0.916666666666667	1.08333333333333	0	0	0	0
Isoform260732_43	Locus6311	-_-_-	1	1	22	20	3.712310601	1	1	0	3	0	5	1	0	10	10	9	3	0.916666666666667	1.08333333333333	0	3.08333333333333	0	3.25	0.916666666666667	0	10.75	9.91666666666667	12.3333333333333	3
Isoform260734_13	ENSMUSG00000029269.12_Sult1b1	chr5_87661198_87686054	1	1	24	18	0.898614868	1	0	0	0	0	2	4	2	1	0	0	3	0.916666666666667	0	0	0	0	1.08333333333333	3.5	2	1.08333333333333	0	0	3
Isoform260739_76	ENSMUSG00000029273.11_Sult1d1	chr5_87702504_87716886	1	1	24	12	1.178511302	12	2	4	9	10	10	2	6	6	8	4	3	10.9166666666667	2.08333333333333	4.25	9.58333333333333	10.5	6.58333333333333	2	6.25	6.58333333333333	7.91666666666667	5.41666666666667	3
Isoform260741_17	ENSMUSG00000029273.11_Sult1d1	chr5_87702504_87716886	1	1	20	17	0.648181216	2	1	1	0	2	1	2	2	3	0	1	2	2	1.08333333333333	1.08333333333333	0	2	0.333333333333333	2	2	3.16666666666667	0	1.25	2
Isoform260745_171	ENSMUSG00000029273.11_Sult1d1	chr5_87702504_87716886	1	1	22	2	5.686317034	14	24	17	12	9	22	12	8	13	8	22	10	12.7916666666667	27	18.6666666666667	12.75	9.41666666666667	14.9166666666667	10.75	8.5	13.9166666666667	7.91666666666667	30.4166666666667	9.83333333333333
Isoform260746_24	ENSMUSG00000029273.11_Sult1d1	chr5_87702504_87716886	1	1	24	20	0.766032346	2	2	0	1	2	3	1	3	1	3	2	4	2	2.08333333333333	0	1.08333333333333	2	2	0.916666666666667	3.08333333333333	1.08333333333333	3	2.83333333333333	4
Isoform260757_14	ENSMUSG00000067149.7_Jchain	chr5_88667668_88675750	1	1	20	15	0.766032346	0	0	1	0	1	3	0	1	1	4	0	3	0	0	1.08333333333333	0	1.08333333333333	2	0	1.08333333333333	1.08333333333333	4	0	3
Isoform260759_3	ENSMUSG00000067149.7_Jchain	-_-_-	1	1	0	0	0	0	0	0	0	3	0	0	0	0	0	0	0	0	0	0	0	3.08333333333333	0	0	0	0	0	0	0
Isoform260761_7	ENSMUSG00000067149.7_Jchain	chr5_88711299_88712758	1	1	20	9	0.766032346	0	0	1	1	1	0	1	0	0	0	2	1	0	0	1.08333333333333	1.08333333333333	1.08333333333333	0	0.916666666666667	0	0	0	2.83333333333333	1.08333333333333
Isoform260765_15	ENSMUSG00000067149.7_Jchain	chr5_88711299_88712758	1	1	0	0	0	0	0	0	3	0	0	0	0	0	0	0	12	0	0	0	3.08333333333333	0	0	0	0	0	0	0	11.75
Isoform260778_53	ENSMUSG00000029291.12_Rufy3	chr5_88712899_88799251	1	1	22	16	1.296362433	4	4	2	5	3	6	7	1	5	7	5	4	3.66666666666667	4.5	2	5.33333333333333	3.08333333333333	4.08333333333333	6.25	1.08333333333333	5.41666666666667	6.87500000000027	6.66666666666667	4
Isoform260787_297	ENSMUSG00000029291.12_Rufy3	chr5_88712899_88799251	1	1	20	0	3.889087297	32	22	22	15	28	33	35	10	30	28	12	30	29.4166666666667	24.8333333333333	24.0833333333333	16.0833333333333	29.4166666666667	22.0833333333333	31.5	10.6666666666667	32.5833333333333	27.5833333333333	16.4166666666667	29.4166666666667
Isoform260797_20	ENSMUSG00000029291.12_Rufy3	chr5_88712899_88799251	1	1	22	3	0.677643999	0	2	1	2	2	0	1	2	3	0	6	1	0	2.08333333333333	1.08333333333333	2	2	0	0.916666666666667	2	3.16666666666667	0	8.16666666666667	1.08333333333333
Isoform260798_11	ENSMUSG00000029291.12_Rufy3	chr5_88712899_88799251	1	1	22	2	0.795495128	0	2	1	2	0	1	1	1	0	0	2	1	0	2.08333333333333	1.08333333333333	2	0	0.333333333333333	0.916666666666667	1.08333333333333	0	0	2.83333333333333	1.08333333333333
Isoform260814_11	ENSMUSG00000029291.12_Rufy3	chr5_88712899_88799251	1	1	20	10	0.766032346	2	0	0	1	1	4	0	0	0	0	3	0	2	0	0	1.08333333333333	1.08333333333333	2.83333333333333	0	0	0	0	4.16666666666667	0
Isoform260815_11	ENSMUSG00000029291.12_Rufy3	chr5_88712899_88799251	1	1	24	4	0.530330086	2	0	0	1	2	1	1	0	0	1	1	2	2	0	0	1.08333333333333	2	0.333333333333333	0.916666666666667	0	0	1	1.25	2
Isoform260820_61	ENSMUSG00000029291.12_Rufy3	chr5_88712899_88799251	1	1	20	13	3.00520382	0	1	3	5	5	12	7	4	12	2	5	5	0	1.08333333333333	3.08333333333333	5.33333333333333	5.33333333333333	8.08333333333333	6.25	4.25	12.75	2	6.66666666666667	4.83333333333333
Isoform260823_15	ENSMUSG00000029291.12_Rufy3	chr5_88712899_88799251	1	1	22	5	0.766032346	2	1	0	0	6	3	1	0	0	1	0	1	2	1.08333333333333	0	0	6.25	2	0.916666666666667	0	0	1	0	1.08333333333333
Isoform260839_379	ENSMUSG00000070697.5_Utp3	chr5_88702321_88703949	1	0.177550154	22	7	7.071067812	36	19	38	39	40	45	41	23	24	25	20	29	33.25	21.5833333333333	41.9166666666667	42.75	42	29.8333333333333	36.75	24.4166666666667	26.0833333333333	24.5833333333333	27.4166666666667	28.5
Isoform260842_673	ENSMUSG00000070697.5_Utp3	chr5_88702321_88703949	1	1	22	2	10.13519719	65	43	66	57	46	85	45	50	51	48	58	59	59.7916666666667	48.0833333333333	72.5833333333333	63.3333333333333	48.6666666666667	57.1666666666667	40.25	52.9166666666667	55.1666666666667	47.25	78.9166666666667	56.5
Isoform260857_5	ENSMUSG00000067149.7_Jchain	chr5_88711299_88712758	1	1	0	0	0	1	0	0	0	1	0	0	0	3	0	0	0	0.916666666666667	0	0	0	1.08333333333333	0	0	0	3.16666666666667	0	0	0
Isoform260861_3	ENSMUSG00000067149.7_Jchain	chr5_88711299_88712758	1	1	0	0	0	0	0	0	0	0	0	0	1	0	0	0	2	0	0	0	0	0	0	0	1.08333333333333	0	0	0	2
Isoform260876_297	ENSMUSG00000044221.15_Grsf1	chr5_88807307_88824030	1	0.032157876	24	16	5.863093726	20	18	12	20	20	29	28	30	37	34	18	31	18.6666666666667	20.5833333333333	13	21.5833333333333	20.75	19.5	24.8333333333333	31.5833333333333	40.25	33.4166666666667	24.5833333333333	30.5
Isoform260887_48	ENSMUSG00000044221.15_Grsf1	chr5_88807307_88824030	1	0.141272253	20	15	2.415948169	6	1	1	3	2	6	9	5	4	8	2	1	5.5	1.08333333333333	1.08333333333333	3.08333333333333	2	4.08333333333333	8.08333333333333	5.33333333333333	4.25	7.91666666666667	2.83333333333333	1.08333333333333
Isoform260889_108	ENSMUSG00000044221.15_Grsf1	chr5_88807307_88824030	1	0.371720266	24	10	2.298097037	8	6	8	12	14	20	10	3	7	10	5	5	7.5	6.66666666666667	8.66666666666667	12.75	14.8333333333333	13.5833333333333	8.91666666666667	3.08333333333333	7.58333333333333	9.91666666666667	6.66666666666667	4.83333333333333
Isoform260894_2573	ENSMUSG00000044221.15_Grsf1	chr5_88807307_88824030	1	1	24	13	19.82845264	232	221	168	202	200	366	231	147	223	270	125	188	212.666666666667	240.166666666667	182.583333333333	228.958333333333	219.666666666667	251.75	208.875	156.083333333333	239.916666666667	269	164.75	178.958333333333
Isoform260898_558	ENSMUSG00000044221.15_Grsf1	chr5_88807307_88824030	1	1	24	8	10.81284119	54	47	28	55	51	90	68	24	42	47	22	30	50.0833333333333	52.0833333333333	30.5	61.25	54.1666666666667	60.4166666666667	60.5833333333333	25.4166666666667	46.0833333333333	46.25	30.4166666666667	29.4166666666667
Isoform260925_4	ENSMUSG00000121172.1_ENSMUSG00000121172	chr5_88867948_88868675	1	1	0	0	0	0	0	0	0	1	0	1	0	2	0	0	0	0	0	0	0	1.08333333333333	0	0.916666666666667	0	2	0	0	0
Isoform260927_3	ENSMUSG00000006262.16_Mob1b	chr5_88868714_88912079	1	1	0	0	0	0	0	0	0	0	0	0	0	1	1	1	0	0	0	0	0	0	0	0	0	1.08333333333333	1	1.25	0
Isoform260929_10	ENSMUSG00000006262.16_Mob1b	chr5_88868714_88912079	1	1	24	6	0.766032346	1	1	3	0	1	2	0	1	1	0	0	0	0.916666666666667	1.08333333333333	3.08333333333333	0	1.08333333333333	1.08333333333333	0	1.08333333333333	1.08333333333333	0	0	0
Isoform260930_5	ENSMUSG00000006262.16_Mob1b	chr5_88868714_88912079	1	1	22	0	0.648181216	1	2	0	0	0	0	1	0	0	0	1	0	0.916666666666667	2.08333333333333	0	0	0	0	0.916666666666667	0	0	0	1.25	0
Isoform260931_43	ENSMUSG00000006262.16_Mob1b	chr5_88868714_88912079	1	0.692351604	20	12	1.532064693	2	1	2	5	4	11	3	2	9	3	0	1	2	1.08333333333333	2	5.33333333333333	4.16666666666667	7.41666666666667	2.75	2	9.83333333333333	3	0	1.08333333333333
Isoform260932_10	ENSMUSG00000006262.16_Mob1b	chr5_88868714_88912079	1	1	22	9	0.766032346	0	0	2	0	2	2	0	1	0	1	0	2	0	0	2	0	2	1.08333333333333	0	1.08333333333333	0	1	0	2
Isoform260935_13	ENSMUSG00000006262.16_Mob1b	chr5_88868714_88912079	1	1	24	22	0.707106781	1	0	0	0	1	1	0	0	7	1	1	1	0.916666666666667	0	0	0	1.08333333333333	0.333333333333333	0	0	7.58333333333333	1	1.25	1.08333333333333
Isoform260936_5	ENSMUSG00000006262.16_Mob1b	chr5_88868714_88912079	1	1	0	0	0	0	0	0	1	0	0	3	1	0	0	0	0	0	0	0	1.08333333333333	0	0	2.75	1.08333333333333	0	0	0	0
Isoform260939_96	ENSMUSG00000006262.16_Mob1b	chr5_88868714_88912079	1	0.289005181	22	2	1.532064693	10	12	8	8	6	13	5	2	9	8	5	10	9.16666666666667	13.75	8.66666666666667	8.41666666666667	6.25	8.66666666666667	4.5	2	9.83333333333333	7.91666666666667	6.66666666666667	9.83333333333333
Isoform260947_11	ENSMUSG00000121172.1_ENSMUSG00000121172	chr5_88867948_88868675	1	0.289005181	20	4	1.414213562	0	2	3	1	2	0	0	0	0	1	0	2	0	2.08333333333333	3.08333333333333	1.08333333333333	2	0	0	0	0	1	0	2
Isoform260951_3	ENSMUSG00000006262.16_Mob1b	chr5_88868714_88912079	1	1	0	0	0	0	0	0	0	1	2	0	0	0	0	0	0	0	0	0	0	1.08333333333333	1.08333333333333	0	0	0	0	0	0
Isoform260952_4	ENSMUSG00000006262.16_Mob1b	chr5_88868714_88912079	1	1	0	0	0	0	0	2	0	2	0	0	0	0	0	0	0	0	0	2	0	2	0	0	0	0	0	0	0
Isoform260953_29	ENSMUSG00000029366.11_Dck	chr5_88912855_88931140	1	1	20	15	1.708841388	2	1	1	3	1	7	1	1	5	6	0	1	2	1.08333333333333	1.08333333333333	3.08333333333333	1.08333333333333	4.58333333333333	0.916666666666667	1.08333333333333	5.41666666666667	5.91666666666667	0	1.08333333333333
Isoform260955_63	ENSMUSG00000029366.11_Dck	chr5_88912855_88931140	1	1	24	8	2.460142342	2	6	6	4	11	10	4	6	2	7	2	3	2	6.66666666666667	6.58333333333333	4.25	11.4166666666667	6.58333333333333	3.5	6.25	2	6.87500000000027	2.83333333333333	3
Isoform260957_5	ENSMUSG00000029366.11_Dck	chr5_88912855_88931140	1	1	0	0	0	0	0	0	0	2	0	2	0	0	1	0	0	0	0	0	0	2	0	2	0	0	1	0	0
Isoform260963_4	ENSMUSG00000060961.17_Slc4a4	chr5_89034345_89387512	1	1	0	0	0	0	0	0	0	0	1	0	0	0	0	2	1	0	0	0	0	0	0.333333333333333	0	0	0	0	2.83333333333333	1.08333333333333
Isoform260976_3	ENSMUSG00000060961.17_Slc4a4	chr5_89034345_89387512	1	1	0	0	0	0	0	0	0	0	0	0	3	0	0	0	0	0	0	0	0	0	0	0	3.08333333333333	0	0	0	0
Isoform260977_34	ENSMUSG00000060961.17_Slc4a4	chr5_89034345_89387512	1	1	22	0	1.031197389	1	3	9	0	4	1	3	4	3	1	5	0	0.916666666666667	3.25	9.83333333333333	0	4.16666666666667	0.333333333333333	2.75	4.25	3.16666666666667	1	6.66666666666667	0
Isoform260985_4	Locus6321	-_-_-	1	1	0	0	0	1	0	0	0	1	2	0	0	0	0	0	0	0.916666666666667	0	0	0	1.08333333333333	1.08333333333333	0	0	0	0	0	0
Isoform261013_83	Locus6322	-_-_-	1	1	22	21	2.180245908	9	3	15	6	4	13	4	2	6	7	7	7	8.33333333333333	3.25	16.5	6.41666666666667	4.16666666666667	8.66666666666667	3.5	2	6.58333333333333	6.87500000000027	9.5	6.83333333333333
Isoform261055_346520	ENSMUSG00000035540.13_Gc	chr5_89565381_89605757	1	1	22	13	773.8841814	31108	28225	29651	23265	25783	43598	30661	26565	26084	26296	24427	30857	26139.5833333333	33663.3333333333	26139.5833333333	26139.5833333333	32635.4166666667	34661.3333333333	27057.6666666667	26139.5833333333	29392.5833333333	29392.5833333333	28836.8333333333	28836.8333333333
Isoform261056_5571	ENSMUSG00000035540.13_Gc	chr5_89565381_89605757	1	1	20	7	32.2912097	444	473	417	388	451	728	473	415	425	418	389	550	399.375	509.583333333333	439.416666666667	428.666666666666	501.583333333333	517.958333333333	439.583333333333	445.041666666667	459.916666666667	416.791666666667	499.333333333333	506.25
Isoform261145_196	ENSMUSG00000035505.15_Cox18	chr5_90362583_90371860	1	1	24	2	2.415948171	27	9	9	18	15	20	21	14	12	13	13	25	25.1666666666667	10.1666666666667	9.83333333333333	19.5	15.75	13.5833333333333	18.6666666666667	14.9166666666667	12.75	12.75	17.6666666666667	24.5833333333333
Isoform261146_20	ENSMUSG00000035505.15_Cox18	chr5_90362583_90371860	1	1	20	19	1.178511302	4	1	2	0	1	3	0	4	4	0	0	1	3.66666666666667	1.08333333333333	2	0	1.08333333333333	2	0	4.25	4.25	0	0	1.08333333333333
Isoform261148_164	ENSMUSG00000035505.15_Cox18	chr5_90362583_90371860	1	1	22	20	4.714045208	18	14	9	17	8	13	17	6	16	15	15	16	16.5833333333333	16	9.83333333333333	18.4166666666667	8.33333333333333	8.66666666666667	15	6.25	17.4166666666667	14.9166666666667	20.5	15.5
Isoform261152_14	ENSMUSG00000035505.15_Cox18	chr5_90362583_90371860	1	1	20	19	0.766032346	1	1	0	0	0	3	0	1	2	3	0	3	0.916666666666667	1.08333333333333	0	0	0	2	0	1.08333333333333	2	3	0	3
Isoform261154_253	ENSMUSG00000035505.15_Cox18	chr5_90362583_90371860	1	1	22	15	3.712310601	22	6	12	26	21	34	22	17	26	19	24	24	20.4166666666667	6.66666666666667	13	28.4166666666667	21.9166666666667	22.75	19.5	17.9166666666667	28.3333333333333	18.6666666666667	32.9166666666667	23.5
Isoform261156_10	ENSMUSG00000035505.15_Cox18	chr5_90362583_90371860	1	1	22	20	0.648181216	1	0	0	0	0	0	0	1	7	0	1	0	0.916666666666667	0	0	0	0	0	0	1.08333333333333	7.58333333333333	0	1.25	0
Isoform261158_199	ENSMUSG00000035505.15_Cox18	chr5_90362583_90371860	1	1	24	2	5.64212286	24	15	11	18	8	21	20	6	17	13	19	27	22.3333333333333	17.25	11.9166666666667	19.5	8.33333333333333	14	17.5833333333333	6.25	18.5833333333333	12.75	26	26.5833333333333
Isoform261159_12	ENSMUSG00000035505.15_Cox18	chr5_90362583_90371860	1	1	20	5	0.766032346	2	0	1	1	1	0	0	0	1	0	2	4	2	0	1.08333333333333	1.08333333333333	1.08333333333333	0	0	0	1.08333333333333	0	2.83333333333333	4
Isoform261173_3	ENSMUSG00000055204.16_Ankrd17	chr5_90375025_90514436	1	1	0	0	0	0	0	0	1	0	2	0	0	0	0	0	0	0	0	0	1.08333333333333	0	1.08333333333333	0	0	0	0	0	0
Isoform261193_10	ENSMUSG00000054945.6_Gm9958	chr5_90514479_90516352	1	1	22	6	0.766032346	0	2	0	0	2	2	0	0	2	0	0	2	0	2.08333333333333	0	0	2	1.08333333333333	0	0	2	0	0	2
Isoform261194_39	ENSMUSG00000054945.6_Gm9958	chr5_90514479_90516352	1	1	22	7	1.679378605	2	5	5	6	2	5	4	3	2	3	0	2	2	5.5	5.41666666666667	6.41666666666667	2	3.25	3.5	3.08333333333333	2	3	0	2
Isoform261196_6	ENSMUSG00000106788.2_Gm43449	chr5_90646947_90663790	1	1	22	0	0.766032346	0	0	1	0	0	0	2	0	0	2	1	0	0	0	1.08333333333333	0	0	0	2	0	0	2	1.25	0
Isoform261199_21	ENSMUSG00000106788.2_Gm43449	chr5_90646947_90663790	1	1	22	11	1.296362432	1	0	0	3	1	3	3	0	4	0	1	5	0.916666666666667	0	0	3.08333333333333	1.08333333333333	2	2.75	0	4.25	0	1.25	4.83333333333333
Isoform261201_25	ENSMUSG00000029370.11_Rassf6	chr5_90750935_90788516	1	1	22	16	1.178511302	0	5	0	2	2	1	3	2	3	0	6	1	0	5.5	0	2	2	0.333333333333333	2.75	2	3.16666666666667	0	8.16666666666667	1.08333333333333
Isoform261202_5	ENSMUSG00000029370.11_Rassf6	chr5_90750935_90788516	1	1	20	19	0.294627826	0	1	0	1	0	1	0	0	1	1	0	0	0	1.08333333333333	0	1.08333333333333	0	0.333333333333333	0	0	1.08333333333333	1	0	0
Isoform261206_5	ENSMUSG00000029370.11_Rassf6	chr5_90750935_90788516	1	1	20	0	0.47140452	1	1	0	0	0	1	0	0	2	0	0	0	0.916666666666667	1.08333333333333	0	0	0	0.333333333333333	0	0	2	0	0	0
Isoform261207_35	ENSMUSG00000029370.11_Rassf6	chr5_90750935_90788516	1	1	22	19	1.767766953	5	4	3	2	1	3	1	6	2	2	4	2	4.5	4.5	3.08333333333333	2	1.08333333333333	2	0.916666666666667	6.25	2	2	5.41666666666667	2
Isoform261209_4	ENSMUSG00000029370.11_Rassf6	chr5_90750935_90788516	1	1	24	20	0.648181216	1	0	0	0	0	0	0	1	1	0	0	1	0.916666666666667	0	0	0	0	0	0	1.08333333333333	1.08333333333333	0	0	1.08333333333333
Isoform261213_94	ENSMUSG00000029370.11_Rassf6	chr5_90750935_90788516	1	1	22	3	2.931546864	13	9	2	7	10	10	5	7	6	3	9	13	12	10.1666666666667	2	7.41666666666667	10.5	6.58333333333333	4.5	7.33333333333333	6.58333333333333	3	12.3333333333333	12.75
Isoform261215_23	ENSMUSG00000029370.11_Rassf6	chr5_90750935_90788516	1	1	22	0	1.370019389	1	6	2	0	2	3	1	1	1	3	3	0	0.916666666666667	6.66666666666667	2	0	2	2	0.916666666666667	1.08333333333333	1.08333333333333	3	4.16666666666667	0
Isoform261217_57	ENSMUSG00000029370.11_Rassf6	chr5_90750935_90788516	1	1	22	7	1.532064692	5	6	4	1	6	8	9	2	4	5	1	6	4.5	6.66666666666667	4.25	1.08333333333333	6.25	5.33333333333333	8.08333333333333	2	4.25	4.91666666666667	1.25	5.83333333333333
Isoform261219_12	ENSMUSG00000029370.11_Rassf6	chr5_90750935_90788516	1	0.573393477	22	18	0.883883476	5	0	0	0	0	1	1	1	0	2	1	1	4.5	0	0	0	0	0.333333333333333	0.916666666666667	1.08333333333333	0	2	1.25	1.08333333333333
Isoform261220_6	ENSMUSG00000029370.11_Rassf6	chr5_90750935_90788516	1	1	20	10	0.294627826	0	1	0	3	0	1	0	1	0	0	0	0	0	1.08333333333333	0	3.08333333333333	0	0.333333333333333	0	1.08333333333333	0	0	0	0
Isoform261225_10	ENSMUSG00000029370.11_Rassf6	chr5_90750935_90788516	1	1	20	7	0.766032346	1	1	1	0	1	2	0	0	0	0	1	3	0.916666666666667	1.08333333333333	1.08333333333333	0	1.08333333333333	1.08333333333333	0	0	0	0	1.25	3
Isoform261226_5	ENSMUSG00000029370.11_Rassf6	chr5_90750935_90788516	1	1	20	7	0.23570226	0	1	0	1	0	1	0	0	1	0	0	1	0	1.08333333333333	0	1.08333333333333	0	0.333333333333333	0	0	1.08333333333333	0	0	1.08333333333333
Isoform261227_4	ENSMUSG00000029370.11_Rassf6	chr5_90750935_90788516	1	1	24	0	0.11785113	1	1	0	0	0	0	1	0	0	0	0	1	0.916666666666667	1.08333333333333	0	0	0	0	0.916666666666667	0	0	0	0	1.08333333333333
Isoform261231_5	ENSMUSG00000106788.2_Gm43449	-_-_-	1	1	0	0	0	0	0	0	1	2	0	2	0	0	0	0	0	0	0	0	1.08333333333333	2	0	2	0	0	0	0	0
Isoform261265_523432	ENSMUSG00000029368.11_Alb	chr5_90608756_90624461	1	1	20	7	8001.620336	44178	58342	40693	39060	39093	71125	44668	27603	40095	41600	30857	46118	37397.4166666667	73184.1666666667	34661.3333333333	43584.9166666667	50184.4166666667	59367.5	43584.9166666667	27537.5833333333	43584.9166666667	48051.5	40020	43584.9166666667
Isoform261322_22	ENSMUSG00000054932.7_Afp	chr5_90638596_90656766	1	1	22	15	0.648181216	1	1	3	1	0	3	2	2	1	2	4	2	0.916666666666667	1.08333333333333	3.08333333333333	1.08333333333333	0	2	2	2	1.08333333333333	2	5.41666666666667	2
Isoform261327_6	ENSMUSG00000054932.7_Afp	chr5_90638596_90656766	1	1	20	7	0.766032346	0	1	1	0	2	0	0	0	0	1	1	0	0	1.08333333333333	1.08333333333333	0	2	0	0	0	0	1	1.25	0
Isoform261333_148	ENSMUSG00000029369.18_Afm	chr5_90666791_90701402	1	1	20	7	5.362226422	12	16	8	16	14	27	9	9	4	9	10	14	10.9166666666667	18.4166666666667	8.66666666666667	17.4166666666667	14.8333333333333	18.0833333333333	8.08333333333333	9.58333333333333	4.25	8.91666666666667	13.75	13.6666666666667
Isoform261334_3007	ENSMUSG00000029369.18_Afm	chr5_90666791_90701402	1	1	20	7	41.45413505	239	314	225	244	220	462	264	176	230	214	165	254	219.625	337.874999999999	242.958333333333	276.083333333333	241.166666666667	326.708333333334	239.166666666667	187.375	247.25	210.166666666667	217.416666666667	238.416666666667
Isoform261342_34	ENSMUSG00000029369.18_Afm	chr5_90666791_90701402	1	1	24	2	1.149048519	3	3	0	5	1	4	2	3	2	2	5	4	2.83333333333333	3.25	0	5.33333333333333	1.08333333333333	2.83333333333333	2	3.08333333333333	2	2	6.66666666666667	4
Isoform261377_23	ENSMUSG00000070690.8_Albfm1	chr5_90708966_90745730	1	1	22	14	0.766032346	3	0	2	3	0	6	2	2	1	3	0	1	2.83333333333333	0	2	3.08333333333333	0	4.08333333333333	2	2	1.08333333333333	3	0	1.08333333333333
Isoform261379_982	ENSMUSG00000070690.8_Albfm1	chr5_90708966_90745730	1	1	24	12	9.722718245	69	95	69	83	65	129	77	89	102	73	55	76	63.5	106.416666666667	75.8333333333333	91.8333333333333	69.25	86.4166666666667	68.75	94.5	111.125	71.4166666666667	75	73.5833333333333
Isoform261381_56	ENSMUSG00000070690.8_Albfm1	chr5_90708966_90745730	1	1	22	6	1.856155301	3	10	2	7	6	8	4	3	5	5	1	2	2.83333333333333	11.4166666666667	2	7.41666666666667	6.25	5.33333333333333	3.5	3.08333333333333	5.41666666666667	4.91666666666667	1.25	2
Isoform261426_97	ENSMUSG00000070690.8_Albfm1	chr5_90708966_90745730	1	0.573393477	24	6	3.417682776	7	13	24	7	5	15	9	2	5	1	4	5	6.58333333333333	14.9166666666667	26.1666666666667	7.41666666666667	5.33333333333333	9.91666666666667	8.08333333333333	2	5.41666666666667	1	5.41666666666667	4.83333333333333
Isoform261428_18	ENSMUSG00000070690.8_Albfm1	chr5_90708966_90745730	1	1	20	5	0.766032346	3	2	1	4	1	2	2	2	0	0	1	0	2.83333333333333	2.08333333333333	1.08333333333333	4.25	1.08333333333333	1.08333333333333	2	2	0	0	1.25	0
Isoform261430_140	ENSMUSG00000070690.8_Albfm1	chr5_90708966_90745730	0.344172154	0.001456267	22	8	7.630860682	3	15	19	16	25	20	14	10	6	1	3	8	2.83333333333333	17.25	20.75	17.4166666666667	26.25	13.5833333333333	12.5833333333333	10.6666666666667	6.58333333333333	1	4.16666666666667	7.75
Isoform261438_63	ENSMUSG00000070690.8_Albfm1	chr5_90708966_90745730	0.657583492	0.0079208	24	6	3.859624515	4	9	7	10	6	12	5	5	1	1	1	2	3.66666666666667	10.1666666666667	7.58333333333333	10.6666666666667	6.25	8.08333333333333	4.5	5.33333333333333	1.08333333333333	1	1.25	2
Isoform261439_20	ENSMUSG00000070690.8_Albfm1	chr5_90708966_90745730	1	0.177550154	24	4	0.883883476	2	5	1	4	1	4	1	0	0	1	0	1	2	5.5	1.08333333333333	4.25	1.08333333333333	2.83333333333333	0.916666666666667	0	0	1	0	1.08333333333333
Isoform261476_4	Locus6324	-_-_-	1	1	22	20	0.648181216	1	1	0	1	0	0	0	0	1	0	0	0	0.916666666666667	1.08333333333333	0	1.08333333333333	0	0	0	0	1.08333333333333	0	0	0
Isoform261477_3	Locus6142	-_-_-	1	1	0	0	0	1	1	0	0	0	0	0	1	0	0	0	0	0.916666666666667	1.08333333333333	0	0	0	0	0	1.08333333333333	0	0	0	0
Isoform261492_21	ENSMUSG00000029372.8_Ppbp	chr5_90916377_90917922	1	1	20	10	0.766032346	2	0	0	2	4	0	6	1	1	2	1	2	2	0	0	2	4.16666666666667	0	5.33333333333333	1.08333333333333	1.08333333333333	2	1.25	2
Isoform261494_5	ENSMUSG00000029373.8_Pf4	chr5_90920294_90921242	1	1	20	5	0.648181216	1	0	1	2	0	0	0	1	0	0	0	0	0.916666666666667	0	1.08333333333333	2	0	0	0	1.08333333333333	0	0	0	0
Isoform261495_5	ENSMUSG00000029373.8_Pf4	chr5_90920294_90921242	1	1	0	0	0	0	0	0	0	0	0	2	0	0	2	1	0	0	0	0	0	0	0	2	0	0	2	1.25	0
Isoform261496_103	ENSMUSG00000029373.8_Pf4	chr5_90920294_90921242	1	0.692351604	20	19	0.824957913	13	8	11	8	3	9	12	4	9	10	7	9	12	9.08333333333333	11.9166666666667	8.41666666666667	3.08333333333333	6.08333333333333	10.75	4.25	9.83333333333333	9.91666666666667	9.5	8.66666666666667
Isoform261498_12	ENSMUSG00000029380.12_Cxcl1	chr5_91039100_91040974	1	1	22	20	0.824957911	0	0	0	1	0	0	0	1	4	5	1	0	0	0	0	1.08333333333333	0	0	0	1.08333333333333	4.25	4.91666666666667	1.25	0
Isoform261499_15	ENSMUSG00000029380.12_Cxcl1	chr5_91039100_91040974	1	1	20	9	0.766032346	0	0	7	1	1	3	0	0	2	0	1	0	0	0	7.58333333333333	1.08333333333333	1.08333333333333	2	0	0	2	0	1.25	0
Isoform261500_21	ENSMUSG00000029380.12_Cxcl1	chr5_91039100_91040974	1	1	20	0	1.826692519	4	3	2	0	2	2	0	0	5	2	0	1	3.66666666666667	3.25	2	0	2	1.08333333333333	0	0	5.41666666666667	2	0	1.08333333333333
Isoform261501_251	ENSMUSG00000029380.12_Cxcl1	chr5_91039100_91040974	1	1	20	15	2.946278255	7	5	127	6	3	14	8	3	52	19	4	3	6.58333333333333	5.5	138.791666666667	6.41666666666667	3.08333333333333	9.41666666666667	7.25	3.08333333333333	56.4166666666667	18.6666666666667	5.41666666666667	3
Isoform261504_14	ENSMUSG00000029380.12_Cxcl1	chr5_91039100_91040974	1	1	20	10	0.648181216	0	1	1	2	0	1	2	3	1	0	1	2	0	1.08333333333333	1.08333333333333	2	0	0.333333333333333	2	3.08333333333333	1.08333333333333	0	1.25	2
Isoform261507_70	ENSMUSG00000029380.12_Cxcl1	chr5_91039100_91040974	1	1	24	16	1.517333301	4	0	23	3	2	8	4	4	15	5	2	0	3.66666666666667	0	25.1666666666667	3.08333333333333	2	5.33333333333333	3.5	4.25	16.0833333333333	4.91666666666667	2.83333333333333	0
Isoform261509_3	ENSMUSG00000058427.11_Cxcl2	chr5_91051730_91053797	1	1	0	0	0	0	0	1	0	0	0	0	0	0	1	0	1	0	0	1.08333333333333	0	0	0	0	0	0	1	0	1.08333333333333
Isoform261511_96	ENSMUSG00000029376.9_Mthfd2l	chr5_91078976_91169227	1	0.059508102	20	0	2.504336517	15	13	7	4	5	7	6	7	7	7	8	10	13.9166666666667	14.9166666666667	7.58333333333333	4.25	5.33333333333333	4.58333333333333	5.33333333333333	7.33333333333333	7.58333333333333	6.87500000000027	10.8333333333333	9.83333333333333
Isoform261519_8	ENSMUSG00000029376.9_Mthfd2l	chr5_91078976_91169227	1	1	24	8	0.766032346	0	1	4	1	0	0	1	0	1	0	0	0	0	1.08333333333333	4.25	1.08333333333333	0	0	0.916666666666667	0	1.08333333333333	0	0	0
Isoform261520_11	ENSMUSG00000029376.9_Mthfd2l	chr5_91078976_91169227	1	1	22	0	0.058925565	1	1	0	0	0	7	1	0	0	0	1	0	0.916666666666667	1.08333333333333	0	0	0	4.58333333333333	0.916666666666667	0	0	0	1.25	0
Isoform261522_3	ENSMUSG00000029376.9_Mthfd2l	chr5_91078976_91169227	1	1	0	0	0	0	0	0	2	1	0	0	0	0	0	0	0	0	0	0	2	1.08333333333333	0	0	0	0	0	0	0
Isoform261524_12	ENSMUSG00000107198.3_Gm19619	chr5_91399459_91431280	1	1	22	19	0.441941739	1	1	1	1	1	1	0	2	2	0	1	1	0.916666666666667	1.08333333333333	1.08333333333333	1.08333333333333	1.08333333333333	0.333333333333333	0	2	2	0	1.25	1.08333333333333
Isoform261525_3	ENSMUSG00000107198.3_Gm19619	chr5_91399459_91431280	1	1	0	0	0	1	1	1	0	0	0	0	0	0	0	0	0	0.916666666666667	1.08333333333333	1.08333333333333	0	0	0	0	0	0	0	0	0
Isoform261526_8	ENSMUSG00000082361.7_Btc	chr5_91505120_91550853	1	1	20	15	0.707106781	0	0	1	0	0	3	1	1	0	1	0	1	0	0	1.08333333333333	0	0	2	0.916666666666667	1.08333333333333	0	1	0	1.08333333333333
Isoform261527_3	ENSMUSG00000082361.7_Btc	chr5_91505120_91550853	1	1	0	0	0	0	0	0	0	0	0	2	1	0	0	0	0	0	0	0	0	0	0	2	1.08333333333333	0	0	0	0
Isoform261535_13	ENSMUSG00000034981.10_Parm1	chr5_91665474_91774753	1	1	20	9	0.766032346	0	1	1	1	0	3	2	0	0	0	1	4	0	1.08333333333333	1.08333333333333	1.08333333333333	0	2	2	0	0	0	1.25	4
Isoform261541_36	ENSMUSG00000029397.16_Rchy1	chr5_92096763_92110927	1	1	22	17	2.209708691	7	1	1	0	3	3	6	2	3	4	4	2	6.58333333333333	1.08333333333333	1.08333333333333	0	3.08333333333333	2	5.33333333333333	2	3.16666666666667	4	5.41666666666667	2
Isoform261545_57	ENSMUSG00000029397.16_Rchy1	chr5_92096763_92110927	1	1	22	21	2.371753995	3	6	7	2	7	4	1	4	6	5	8	4	2.83333333333333	6.66666666666667	7.58333333333333	2	7.25	2.83333333333333	0.916666666666667	4.25	6.58333333333333	4.91666666666667	10.8333333333333	4
Isoform261563_112	ENSMUSG00000029397.16_Rchy1	chr5_92096763_92110927	1	0.289005181	24	10	1.929812259	11	3	8	12	11	16	12	9	8	8	6	8	10.0833333333333	3.25	8.66666666666667	12.75	11.4166666666667	10.75	10.75	9.58333333333333	8.66666666666667	7.91666666666667	8.16666666666667	7.75
Isoform261565_53	ENSMUSG00000029397.16_Rchy1	chr5_92096763_92110927	1	1	20	9	0.942809041	5	2	5	5	5	6	5	3	3	5	4	5	4.5	2.08333333333333	5.41666666666667	5.33333333333333	5.33333333333333	4.08333333333333	4.5	3.08333333333333	3.16666666666667	4.91666666666667	5.41666666666667	4.83333333333333
Isoform261566_28	ENSMUSG00000029397.16_Rchy1	chr5_92096763_92110927	1	1	22	8	1.443676345	1	1	3	4	0	4	6	1	1	5	0	2	0.916666666666667	1.08333333333333	3.08333333333333	4.25	0	2.83333333333333	5.33333333333333	1.08333333333333	1.08333333333333	4.91666666666667	0	2
Isoform261567_363	ENSMUSG00000029397.16_Rchy1	chr5_92096763_92110927	1	1	24	0	2.725307388	32	26	35	22	23	42	41	27	27	27	27	34	29.4166666666667	29.25	38.75	23.75	24.1666666666667	28.0833333333333	36.75	28.5	29.4166666666667	26.5833333333333	36.9166666666667	33.1666666666667
Isoform261571_156	ENSMUSG00000029397.16_Rchy1	chr5_92096763_92110927	1	1	20	10	2.710575992	10	13	12	8	15	18	19	18	8	7	15	13	9.16666666666667	14.9166666666667	13	8.41666666666667	15.75	12.0833333333333	16.8333333333333	19.1666666666667	8.66666666666667	6.87500000000027	20.5	12.75
Isoform261577_392	ENSMUSG00000029397.16_Rchy1	chr5_92096763_92110927	1	1	22	1	8.205384939	28	24	45	35	28	37	28	31	24	44	31	37	26	27	48.9583333333333	38.625	29.4166666666667	24.75	24.8333333333333	32.75	26.0833333333333	43.6666666666667	42.5833333333333	35.9166666666667
Isoform261583_5	ENSMUSG00000102644.7_Thap6	chr5_92110248_92119925	1	1	20	5	0.47140452	1	0	0	1	2	1	0	0	0	0	0	0	0.916666666666667	0	0	1.08333333333333	2	0.333333333333333	0	0	0	0	0	0
Isoform261587_3	ENSMUSG00000102644.7_Thap6	chr5_92110248_92119925	1	1	0	0	0	0	0	0	0	0	0	0	0	0	3	0	0	0	0	0	0	0	0	0	0	0	3	0	0
Isoform261589_37	ENSMUSG00000102644.7_Thap6	chr5_92110248_92119925	1	1	24	12	1.561527475	2	3	1	7	6	4	4	1	4	3	1	1	2	3.25	1.08333333333333	7.41666666666667	6.25	2.83333333333333	3.5	1.08333333333333	4.25	3	1.25	1.08333333333333
Isoform261594_4	ENSMUSG00000102644.7_Thap6	chr5_92110248_92119925	1	1	0	0	0	0	0	1	0	1	2	0	0	0	0	0	0	0	0	1.08333333333333	0	1.08333333333333	1.08333333333333	0	0	0	0	0	0
Isoform261597_69	ENSMUSG00000029397.16_Rchy1	chr5_92096763_92110927	1	1	20	0	0.883883476	8	3	3	11	5	8	7	1	6	11	1	5	7.5	3.25	3.08333333333333	11.75	5.33333333333333	5.33333333333333	6.25	1.08333333333333	6.58333333333333	10.9166666666667	1.25	4.83333333333333
Isoform261598_27	ENSMUSG00000029397.16_Rchy1	chr5_92096763_92110927	1	1	24	6	1.355287997	2	3	1	3	4	4	0	7	1	1	1	0	2	3.25	1.08333333333333	3.08333333333333	4.16666666666667	2.83333333333333	0	7.33333333333333	1.08333333333333	1	1.25	0
Isoform261607_4	ENSMUSG00000029403.15_Cdkl2	chr5_92153933_92191742	1	1	0	0	0	2	0	0	0	0	0	1	0	0	1	0	0	2	0	0	0	0	0	0.916666666666667	0	0	1	0	0
Isoform261608_6	ENSMUSG00000029403.15_Cdkl2	chr5_92153933_92191742	1	1	20	10	0.766032346	0	0	0	1	0	2	1	1	0	0	0	1	0	0	0	1.08333333333333	0	1.08333333333333	0.916666666666667	1.08333333333333	0	0	0	1.08333333333333
Isoform261609_4	ENSMUSG00000029403.15_Cdkl2	chr5_92153933_92191742	1	1	24	6	0.23570226	1	0	0	1	0	1	0	0	0	0	0	1	0.916666666666667	0	0	1.08333333333333	0	0.333333333333333	0	0	0	0	0	1.08333333333333
Isoform261611_6	ENSMUSG00000029403.15_Cdkl2	chr5_92153933_92191742	1	1	20	19	0.648181216	1	2	0	0	0	0	1	2	0	0	0	0	0.916666666666667	2.08333333333333	0	0	0	0	0.916666666666667	2	0	0	0	0
Isoform261613_18	Locus6336	-_-_-	1	1	22	6	0.766032346	1	1	1	4	3	2	0	1	1	1	0	3	0.916666666666667	1.08333333333333	1.08333333333333	4.25	3.08333333333333	1.08333333333333	0	1.08333333333333	1.08333333333333	1	0	3
Isoform261633_45	ENSMUSG00000029405.17_G3bp2	chr5_92200005_92231578	1	1	22	13	1.38475078	6	0	3	3	6	5	4	6	3	4	1	4	5.5	0	3.08333333333333	3.08333333333333	6.25	3.25	3.5	6.25	3.16666666666667	4	1.25	4
Isoform261635_160	ENSMUSG00000029405.17_G3bp2	chr5_92200005_92231578	1	1	20	13	4.301566252	11	8	15	6	18	20	19	13	14	9	13	14	10.0833333333333	9.08333333333333	16.5	6.41666666666667	18.6666666666667	13.5833333333333	16.8333333333333	13.75	15	8.91666666666667	17.6666666666667	13.6666666666667
Isoform261662_37	ENSMUSG00000029405.17_G3bp2	chr5_92200005_92231578	0.657583492	0.0079208	20	13	2.121320344	2	0	1	2	3	6	3	8	8	3	1	0	2	0	1.08333333333333	2	3.08333333333333	4.08333333333333	2.75	8.5	8.66666666666667	3	1.25	0
Isoform261671_163	ENSMUSG00000029405.17_G3bp2	chr5_92200005_92231578	1	1	24	12	3.47660834	16	7	12	20	11	15	25	13	14	19	2	9	14.8333333333333	7.91666666666667	13	21.5833333333333	11.4166666666667	9.91666666666667	22.1666666666667	13.75	15	18.6666666666667	2.83333333333333	8.66666666666667
Isoform261673_504	ENSMUSG00000029405.17_G3bp2	chr5_92200005_92231578	1	1	20	5	4.772970773	54	45	41	31	45	56	55	39	28	42	30	38	50.0833333333333	50.0833333333333	44.9166666666667	33.9166666666667	47.6666666666667	37.5	49.0833333333333	40.9166666666667	30.5	41.9166666666667	41	36.8333333333333
Isoform261709_4	Locus6337	-_-_-	1	1	0	0	0	0	0	0	0	0	1	0	2	0	0	1	0	0	0	0	0	0	0.333333333333333	0	2	0	0	1.25	0
Isoform261710_4	Locus6337	-_-_-	1	1	0	0	0	0	1	2	0	0	1	0	0	0	0	0	0	0	1.08333333333333	2	0	0	0.333333333333333	0	0	0	0	0	0
Isoform261714_5	ENSMUSG00000029407.11_Uso1	chr5_92285797_92350657	1	1	24	20	0.648181216	1	0	0	0	0	0	0	2	0	0	1	1	0.916666666666667	0	0	0	0	0	0	2	0	0	1.25	1.08333333333333
Isoform261717_15	ENSMUSG00000029407.11_Uso1	chr5_92285797_92350657	1	1	20	10	0.648181216	0	0	1	5	1	1	1	1	0	2	1	2	0	0	1.08333333333333	5.33333333333333	1.08333333333333	0.333333333333333	0.916666666666667	1.08333333333333	0	2	1.25	2
Isoform261720_52	ENSMUSG00000029407.11_Uso1	chr5_92285797_92350657	1	1	22	15	2.386485387	3	4	1	1	3	14	5	2	7	2	7	3	2.83333333333333	4.5	1.08333333333333	1.08333333333333	3.08333333333333	9.41666666666667	4.5	2	7.58333333333333	2	9.5	3
Isoform261724_175	ENSMUSG00000029407.11_Uso1	chr5_92285797_92350657	1	1	20	15	3.240906085	14	12	8	15	12	31	20	8	19	17	9	10	12.7916666666667	13.75	8.66666666666667	16.0833333333333	12.5833333333333	20.75	17.5833333333333	8.5	20.6666666666667	16.8333333333333	12.3333333333333	9.83333333333333
Isoform261730_5	ENSMUSG00000029407.11_Uso1	chr5_92285797_92350657	1	1	0	0	0	0	0	0	1	0	0	0	0	0	4	0	0	0	0	0	1.08333333333333	0	0	0	0	0	4	0	0
Isoform261731_5	ENSMUSG00000029407.11_Uso1	chr5_92285797_92350657	1	1	20	17	0.648181216	1	0	1	0	0	0	1	1	1	0	0	0	0.916666666666667	0	1.08333333333333	0	0	0	0.916666666666667	1.08333333333333	1.08333333333333	0	0	0
Isoform261733_29	ENSMUSG00000029407.11_Uso1	chr5_92285797_92350657	1	1	20	15	0.707106781	2	3	1	1	1	10	3	1	1	3	0	3	2	3.25	1.08333333333333	1.08333333333333	1.08333333333333	6.58333333333333	2.75	1.08333333333333	1.08333333333333	3	0	3
Isoform261744_5	ENSMUSG00000029407.11_Uso1	chr5_92285797_92350657	1	1	0	0	0	0	0	0	2	0	0	0	1	2	0	0	0	0	0	0	2	0	0	0	1.08333333333333	2	0	0	0
Isoform261752_43	ENSMUSG00000029407.11_Uso1	chr5_92285797_92350657	1	1	22	21	1.178511302	4	2	6	1	4	5	1	4	4	5	4	3	3.66666666666667	2.08333333333333	6.58333333333333	1.08333333333333	4.16666666666667	3.25	0.916666666666667	4.25	4.25	4.91666666666667	5.41666666666667	3
Isoform261761_20	ENSMUSG00000029413.15_Naaa	chr5_92405518_92426029	1	1	22	5	0.972271824	2	1	1	2	2	6	0	1	0	2	0	3	2	1.08333333333333	1.08333333333333	2	2	4.08333333333333	0	1.08333333333333	0	2	0	3
Isoform261769_10	ENSMUSG00000029415.5_Sdad1	chr5_92431869_92458338	1	1	20	19	1.414213562	2	0	0	0	1	0	0	3	2	1	1	0	2	0	0	0	1.08333333333333	0	0	3.08333333333333	2	1	1.25	0
Isoform261775_7	ENSMUSG00000029415.5_Sdad1	chr5_92431869_92458338	1	1	20	9	0.23570226	0	0	1	0	2	1	0	0	0	2	1	0	0	0	1.08333333333333	0	2	0.333333333333333	0	0	0	2	1.25	0
Isoform261777_261	ENSMUSG00000029415.5_Sdad1	chr5_92431869_92458338	1	1	20	0	7.483546765	17	25	25	10	15	30	26	16	27	33	11	26	15.75	28.3333333333333	27.3333333333333	10.6666666666667	15.75	20.1666666666667	22.9166666666667	16.8333333333333	29.4166666666667	32.5833333333333	15	25.6666666666667
Isoform261786_7	ENSMUSG00000029417.10_Cxcl9	chr5_92469206_92475938	1	1	20	9	0.766032346	0	1	3	1	1	0	0	0	0	0	1	0	0	1.08333333333333	3.08333333333333	1.08333333333333	1.08333333333333	0	0	0	0	0	1.25	0
Isoform261788_115	ENSMUSG00000029417.10_Cxcl9	chr5_92469206_92475938	1	1	20	9	3.181980515	7	7	16	7	9	22	12	5	12	5	6	7	6.58333333333333	7.91666666666667	17.5833333333333	7.41666666666667	9.41666666666667	14.9166666666667	10.75	5.33333333333333	12.75	4.91666666666667	8.16666666666667	6.83333333333333
Isoform261793_64	ENSMUSG00000034855.14_Cxcl10	chr5_92494497_92496748	1	1	22	2	2.386485386	6	4	5	9	1	13	2	3	6	2	7	6	5.5	4.5	5.41666666666667	9.58333333333333	1.08333333333333	8.66666666666667	2	3.08333333333333	6.58333333333333	2	9.5	5.83333333333333
Isoform261796_6	ENSMUSG00000060183.8_Cxcl11	chr5_92507403_92513344	1	1	24	14	0.383016173	0	0	2	0	1	0	0	0	2	1	0	0	0	0	2	0	1.08333333333333	0	0	0	2	1	0	0
Isoform261797_6	ENSMUSG00000034842.17_Art3	chr5_92479686_92562487	1	1	22	10	0.088388347	1	0	0	1	0	2	0	1	0	1	0	0	0.916666666666667	0	0	1.08333333333333	0	1.08333333333333	0	1.08333333333333	0	1	0	0
Isoform261799_4	ENSMUSG00000034842.17_Art3	chr5_92479686_92562487	1	1	0	0	0	0	0	0	1	0	0	2	0	0	0	1	0	0	0	0	1.08333333333333	0	0	2	0	0	0	1.25	0
Isoform261800_7	ENSMUSG00000034842.17_Art3	chr5_92479686_92562487	1	1	20	19	0.707106781	1	2	0	0	0	2	0	1	0	1	0	0	0.916666666666667	2.08333333333333	0	0	0	1.08333333333333	0	1.08333333333333	0	1	0	0
Isoform261801_47	ENSMUSG00000034842.17_Art3	chr5_92479686_92562487	1	1	24	0	1.767766953	4	2	9	3	3	1	5	4	0	5	3	8	3.66666666666667	2.08333333333333	9.83333333333333	3.08333333333333	3.08333333333333	0.333333333333333	4.5	4.25	0	4.91666666666667	4.16666666666667	7.75
Isoform261803_3	ENSMUSG00000034842.17_Art3	chr5_92479686_92562487	1	1	0	0	0	0	1	0	0	0	2	0	0	0	0	0	0	0	1.08333333333333	0	0	0	1.08333333333333	0	0	0	0	0	0
Isoform261804_3	ENSMUSG00000034842.17_Art3	chr5_92479686_92562487	1	1	0	0	0	0	0	0	0	0	0	0	0	2	0	1	0	0	0	0	0	0	0	0	0	2	0	1.25	0
Isoform261809_9	ENSMUSG00000034826.15_Nup54	chr5_92563399_92583078	1	1	22	18	0.530330086	0	0	0	4	0	1	0	1	1	0	1	1	0	0	0	4.25	0	0.333333333333333	0	1.08333333333333	1.08333333333333	0	1.25	1.08333333333333
Isoform261817_259	ENSMUSG00000034826.15_Nup54	chr5_92563399_92583078	1	1	24	6	2.268634257	31	13	24	17	29	29	23	14	23	29	10	17	28.5	14.9166666666667	26.1666666666667	18.4166666666667	30.5	19.5	20.4166666666667	14.9166666666667	24.9166666666667	28.5	13.75	16.5833333333333
Isoform261818_465	ENSMUSG00000034826.15_Nup54	chr5_92563399_92583078	1	1	24	14	5.568465898	39	46	31	33	42	57	45	28	48	47	19	30	36.0833333333333	51.25	34.1666666666667	36.1666666666667	44.5833333333333	37.8333333333333	40.25	29.4166666666667	52.0833333333333	46.25	26	29.4166666666667
Isoform261819_25	ENSMUSG00000034826.15_Nup54	chr5_92563399_92583078	1	0.858504809	22	8	0.81022652	1	2	1	3	4	3	3	4	0	1	1	2	0.916666666666667	2.08333333333333	1.08333333333333	3.08333333333333	4.16666666666667	2	2.75	4.25	0	1	1.25	2
Isoform261826_36	ENSMUSG00000034826.15_Nup54	chr5_92563399_92583078	1	1	20	15	3.00520382	0	1	3	0	4	8	6	5	1	6	0	2	0	1.08333333333333	3.08333333333333	0	4.16666666666667	5.33333333333333	5.33333333333333	5.33333333333333	1.08333333333333	5.91666666666667	0	2
Isoform261835_10	Locus6340	-_-_-	1	1	22	11	0.707106781	1	0	1	2	1	1	0	2	2	0	0	0	0.916666666666667	0	1.08333333333333	2	1.08333333333333	0.333333333333333	0	2	2	0	0	0
Isoform261842_6	Locus6340	-_-_-	1	1	24	22	0.648181216	0	1	0	0	0	2	0	0	1	0	0	2	0	1.08333333333333	0	0	0	1.08333333333333	0	0	1.08333333333333	0	0	2
Isoform261866_1978	ENSMUSG00000029426.9_Scarb2	chr5_92589173_92654692	1	0.289005181	22	4	16.68330057	159	201	174	178	118	246	189	123	102	165	133	190	146.166666666667	219.583333333333	190.333333333333	199.333333333333	125.75	168.25	170.416666666667	130.666666666667	111.125	163.458333333333	175.916666666667	180.875
Isoform261876_233	ENSMUSG00000029426.9_Scarb2	chr5_92589173_92654692	1	1	22	16	2.357022602	13	23	19	17	20	21	27	12	29	23	15	14	12	25.9166666666667	20.75	18.4166666666667	20.75	14	24.0833333333333	12.75	31.5	22.5	20.5	13.6666666666667
Isoform261895_43	Locus6158	-_-_-	1	1	20	3	1.826692518	6	1	10	3	1	6	2	2	2	6	0	4	5.5	1.08333333333333	10.8333333333333	3.08333333333333	1.08333333333333	4.08333333333333	2	2	2	5.91666666666667	0	4
Isoform261896_3	Locus6158	-_-_-	1	1	0	0	0	0	0	3	0	0	0	0	0	0	0	0	0	0	0	3.08333333333333	0	0	0	0	0	0	0	0	0
Isoform261900_397	ENSMUSG00000057068.16_Fam47e	chr5_92702928_92739138	0.657583492	0.0079208	24	21	15.85097701	47	32	13	18	25	24	32	30	39	50	35	52	43.6666666666667	35.6666666666667	14.0833333333333	19.5	26.25	16.0833333333333	28.5	31.5833333333333	42.3333333333333	49.4166666666667	48.25	49.75
Isoform261901_145	ENSMUSG00000057068.16_Fam47e	chr5_92702928_92739138	1	1	20	0	5.656854247	15	12	8	8	9	8	16	4	16	27	8	14	13.9166666666667	13.75	8.66666666666667	8.41666666666667	9.41666666666667	5.33333333333333	14.0833333333333	4.25	17.4166666666667	26.5833333333333	10.8333333333333	13.6666666666667
Isoform261934_515	ENSMUSG00000057068.16_Fam47e	chr5_92702928_92739138	0.870883115	0.016463156	24	23	16.99265984	73	50	25	25	36	36	44	16	43	50	43	74	67.3333333333333	55.25	27.3333333333333	27.0833333333333	37.75	24.0833333333333	39.5	16.8333333333333	47.1666666666667	49.4166666666667	59.3749999999997	71.4166666666667
Isoform261938_36	ENSMUSG00000057068.16_Fam47e	chr5_92702928_92739138	1	1	24	2	1.590990258	1	4	3	4	1	3	2	2	4	1	5	6	0.916666666666667	4.5	3.08333333333333	4.25	1.08333333333333	2	2	2	4.25	1	6.66666666666667	5.83333333333333
Isoform261939_88	ENSMUSG00000057068.16_Fam47e	chr5_92702928_92739138	0.657583492	0.0079208	24	23	2.239171474	13	7	5	5	7	7	6	2	5	7	6	18	12	7.91666666666667	5.41666666666667	5.33333333333333	7.25	4.58333333333333	5.33333333333333	2	5.41666666666667	6.87500000000027	8.16666666666667	17.5833333333333
Isoform261943_93	ENSMUSG00000057068.16_Fam47e	chr5_92702928_92739138	0.657583492	0.0079208	20	1	1.590990258	7	11	5	5	5	7	6	5	7	8	15	12	6.58333333333333	12.5833333333333	5.41666666666667	5.33333333333333	5.33333333333333	4.58333333333333	5.33333333333333	5.33333333333333	7.58333333333333	7.91666666666667	20.5	11.75
Isoform261957_249	ENSMUSG00000057068.16_Fam47e	chr5_92702928_92739138	0.344172154	0.000997782	24	22	9.516478763	31	21	16	16	12	15	14	17	20	34	20	33	28.5	23.75	17.5833333333333	17.4166666666667	12.5833333333333	9.91666666666667	12.5833333333333	17.9166666666667	21.5833333333333	33.4166666666667	27.4166666666667	32.25
Isoform261962_60	ENSMUSG00000057068.16_Fam47e	chr5_92702928_92739138	1	0.177550154	20	0	4.360491818	11	7	9	2	1	3	3	4	4	9	2	5	10.0833333333333	7.91666666666667	9.83333333333333	2	1.08333333333333	2	2.75	4.25	4.25	8.91666666666667	2.83333333333333	4.83333333333333
Isoform261965_63	ENSMUSG00000057068.16_Fam47e	chr5_92702928_92739138	1	0.371720266	22	0	1.767766953	14	3	0	3	3	4	3	2	6	10	4	11	12.7916666666667	3.25	0	3.08333333333333	3.08333333333333	2.83333333333333	2.75	2	6.58333333333333	9.91666666666667	5.41666666666667	10.75
Isoform261973_360	ENSMUSG00000057068.16_Fam47e	chr5_92702928_92739138	0.657583492	0.0079208	24	21	14.90816797	35	32	23	21	18	16	30	17	35	44	39	50	32.5833333333333	35.6666666666667	25.1666666666667	22.75	18.6666666666667	10.75	26.8333333333333	17.9166666666667	37.9166666666667	43.6666666666667	53.9166666666667	48.0833333333333
Isoform261980_107	ENSMUSG00000057068.16_Fam47e	chr5_92702928_92739138	1	0.233277668	24	22	5.362226424	11	9	9	12	1	9	1	2	12	14	10	17	10.0833333333333	10.1666666666667	9.83333333333333	12.75	1.08333333333333	6.08333333333333	0.916666666666667	2	12.75	13.9166666666667	13.75	16.5833333333333
Isoform261984_168	ENSMUSG00000057068.16_Fam47e	chr5_92702928_92739138	1	0.858504809	24	22	6.835365552	10	17	9	10	8	11	15	9	18	25	13	23	9.16666666666667	19.5	9.83333333333333	10.6666666666667	8.33333333333333	7.41666666666667	13.3333333333333	9.58333333333333	19.5	24.5833333333333	17.6666666666667	22.5833333333333
Isoform261991_40	ENSMUSG00000057068.16_Fam47e	chr5_92702928_92739138	1	0.104994351	20	3	2.180245908	3	6	3	4	2	3	0	0	0	5	8	6	2.83333333333333	6.66666666666667	3.08333333333333	4.25	2	2	0	0	0	4.91666666666667	10.8333333333333	5.83333333333333
Isoform262000_186	ENSMUSG00000057068.16_Fam47e	chr5_92702928_92739138	1	0.104994351	20	3	3.771236169	22	20	11	17	13	10	12	11	12	7	19	32	20.4166666666667	22.75	11.9166666666667	18.4166666666667	13.6666666666667	6.58333333333333	10.75	11.75	12.75	6.87500000000027	26	31.5
Isoform262026_125	ENSMUSG00000047963.8_Stbd1	chr5_92750900_92754438	1	1	22	2	2.798964344	15	9	10	15	6	10	9	12	9	9	9	12	13.9166666666667	10.1666666666667	10.8333333333333	16.0833333333333	6.25	6.58333333333333	8.08333333333333	12.75	9.83333333333333	8.91666666666667	12.3333333333333	11.75
Isoform262032_4429	ENSMUSG00000047963.8_Stbd1	chr5_92750900_92754438	0.344172154	0.001456267	20	18	99.46635391	434	347	299	217	207	376	445	358	441	517	388	400	389.25	374.75	319.833333333333	245.416666666667	227.583333333333	258.625	411.833333333333	383.666666666667	483.083333333333	506.416666666667	498.083333333333	367.75
Isoform262054_3	ENSMUSG00000029381.17_Shroom3	chr5_92831294_93113177	1	1	0	0	0	1	0	0	0	1	0	0	0	0	0	1	0	0.916666666666667	0	0	0	1.08333333333333	0	0	0	0	0	1.25	0
Isoform262057_4	ENSMUSG00000029381.17_Shroom3	chr5_92831294_93113177	1	1	20	5	0.47140452	1	0	0	1	1	1	0	0	0	0	0	0	0.916666666666667	0	0	1.08333333333333	1.08333333333333	0.333333333333333	0	0	0	0	0	0
Isoform262059_5	ENSMUSG00000029381.17_Shroom3	chr5_92831294_93113177	1	1	20	0	0.766032346	2	1	0	0	0	0	0	1	1	0	0	0	2	1.08333333333333	0	0	0	0	0	1.08333333333333	1.08333333333333	0	0	0
Isoform262060_11	ENSMUSG00000029381.17_Shroom3	chr5_92831294_93113177	1	1	20	19	0.766032346	4	1	0	0	0	1	1	2	1	0	0	1	3.66666666666667	1.08333333333333	0	0	0	0.333333333333333	0.916666666666667	2	1.08333333333333	0	0	1.08333333333333
Isoform262061_19	ENSMUSG00000029381.17_Shroom3	chr5_92831294_93113177	1	1	22	17	0.648181216	3	1	0	1	0	4	2	1	1	2	2	2	2.83333333333333	1.08333333333333	0	1.08333333333333	0	2.83333333333333	2	1.08333333333333	1.08333333333333	2	2.83333333333333	2
Isoform262063_22	Locus6159	-_-_-	1	1	22	2	1.178511302	4	3	2	3	1	0	2	3	1	0	1	2	3.66666666666667	3.25	2	3.08333333333333	1.08333333333333	0	2	3.08333333333333	1.08333333333333	0	1.25	2
Isoform262065_3	ENSMUSG00000029381.17_Shroom3	chr5_92831294_93113177	1	1	0	0	0	0	0	0	0	0	0	0	3	0	0	0	0	0	0	0	0	0	0	0	3.08333333333333	0	0	0	0
Isoform262071_3	ENSMUSG00000045314.6_Sowahb	chr5_93188982_93192881	1	1	0	0	0	0	0	0	0	1	2	0	0	0	0	0	0	0	0	0	0	1.08333333333333	1.08333333333333	0	0	0	0	0	0
Isoform262072_46	ENSMUSG00000045314.6_Sowahb	chr5_93188982_93192881	1	0.371720266	24	7	2.298097039	7	6	1	7	12	1	6	4	2	0	0	0	6.58333333333333	6.66666666666667	1.08333333333333	7.41666666666667	12.5833333333333	0.333333333333333	5.33333333333333	4.25	2	0	0	0
Isoform262073_45	ENSMUSG00000045314.6_Sowahb	chr5_93188982_93192881	1	1	20	10	2.357022604	2	0	1	5	9	1	0	20	1	0	3	3	2	0	1.08333333333333	5.33333333333333	9.41666666666667	0.333333333333333	0	21.3333333333333	1.08333333333333	0	4.16666666666667	3
Isoform262088_3	ENSMUSG00000045314.6_Sowahb	chr5_93188982_93192881	1	1	0	0	0	0	0	0	0	0	0	3	0	0	0	0	0	0	0	0	0	0	0	2.75	0	0	0	0	0
Isoform262090_4	ENSMUSG00000058013.12_Septin11	chr5_93241296_93324306	1	1	24	12	0.23570226	0	0	0	0	0	1	1	0	1	0	0	1	0	0	0	0	0	0.333333333333333	0.916666666666667	0	1.08333333333333	0	0	1.08333333333333
Isoform262093_21	ENSMUSG00000058013.12_Septin11	chr5_93241296_93324306	1	1	20	18	0.648181216	2	2	2	0	2	2	1	4	2	0	1	3	2	2.08333333333333	2	0	2	1.08333333333333	0.916666666666667	4.25	2	0	1.25	3
Isoform262098_8	ENSMUSG00000058013.12_Septin11	chr5_93241296_93324306	1	1	22	19	0.824957911	2	0	1	0	0	0	0	3	1	0	1	0	2	0	1.08333333333333	0	0	0	0	3.08333333333333	1.08333333333333	0	1.25	0
Isoform262099_4	ENSMUSG00000058013.12_Septin11	chr5_93241296_93324306	1	1	0	0	0	0	0	0	0	1	1	0	0	0	0	0	2	0	0	0	0	1.08333333333333	0.333333333333333	0	0	0	0	0	2
Isoform262102_21	ENSMUSG00000058013.12_Septin11	chr5_93241296_93324306	1	0.692351604	22	10	1.473139127	0	0	2	0	6	6	4	1	0	2	0	0	0	0	2	0	6.25	4.08333333333333	3.5	1.08333333333333	0	2	0	0
Isoform262111_4	ENSMUSG00000058013.12_Septin11	chr5_93241296_93324306	1	1	0	0	0	0	2	0	0	0	2	0	0	0	0	0	0	0	2.08333333333333	0	0	0	1.08333333333333	0	0	0	0	0	0
Isoform262112_3	ENSMUSG00000058013.12_Septin11	chr5_93241296_93324306	1	1	0	0	0	0	0	0	0	0	0	1	1	1	0	0	0	0	0	0	0	0	0	0.916666666666667	1.08333333333333	1.08333333333333	0	0	0
Isoform262114_3	ENSMUSG00000107194.3_Gm43173	chr5_93238844_93241210	1	1	0	0	0	0	0	0	0	0	0	0	0	2	0	1	0	0	0	0	0	0	0	0	0	2	0	1.25	0
Isoform262117_49	ENSMUSG00000058013.12_Septin11	chr5_93241296_93324306	0.657583492	0.005732887	20	4	3.12305495	6	4	12	4	6	2	1	0	1	3	3	7	5.5	4.5	13	4.25	6.25	1.08333333333333	0.916666666666667	0	1.08333333333333	3	4.16666666666667	6.83333333333333
Isoform262120_6	Locus6162	-_-_-	1	1	22	0	0.766032346	3	1	1	0	0	0	0	0	0	0	1	0	2.83333333333333	1.08333333333333	1.08333333333333	0	0	0	0	0	0	0	1.25	0
Isoform262134_83	ENSMUSG00000063015.13_Ccni	chr5_93329792_93354354	1	0.289005181	24	8	4.139520948	8	4	9	12	8	16	11	2	4	5	2	2	7.5	4.5	9.83333333333333	12.75	8.33333333333333	10.75	9.83333333333333	2	4.25	4.91666666666667	2.83333333333333	2
Isoform262142_2301	ENSMUSG00000063015.13_Ccni	chr5_93329792_93354354	1	0.289005181	24	9	30.346666	199	160	149	203	186	399	243	149	201	175	86	151	183.208333333333	175.416666666667	161.833333333333	230	203.833333333333	276.416666666667	218.75	157.5	217.5	172	114.791666666667	143.333333333333
Isoform262158_3	ENSMUSG00000029384.6_2010109A12Rik	chr5_93354377_93361334	1	1	0	0	0	0	0	0	0	0	0	0	0	0	3	0	0	0	0	0	0	0	0	0	0	0	3	0	0
Isoform262164_3	Locus6346	-_-_-	1	1	0	0	0	1	0	0	0	0	0	0	0	0	2	0	0	0.916666666666667	0	0	0	0	0	0	0	0	2	0	0
Isoform262166_4	ENSMUSG00000029384.6_2010109A12Rik	chr5_93354377_93361334	1	1	20	9	0.766032346	0	0	1	1	1	0	1	0	0	0	0	0	0	0	1.08333333333333	1.08333333333333	1.08333333333333	0	0.916666666666667	0	0	0	0	0
Isoform262170_76	ENSMUSG00000029385.15_Ccng2	chr5_93415116_93424090	1	0.289005181	22	13	1.8561553	5	1	5	4	6	15	12	5	7	5	9	2	4.5	1.08333333333333	5.41666666666667	4.25	6.25	9.91666666666667	10.75	5.33333333333333	7.58333333333333	4.91666666666667	12.3333333333333	2
Isoform262175_669	ENSMUSG00000029385.15_Ccng2	chr5_93415116_93424090	1	0.692351604	20	9	11.96188972	37	87	43	49	64	128	64	44	29	42	35	47	34.1666666666667	96.5833333333333	47.1666666666667	54.25	68	85.8333333333333	57.4166666666667	46.25	31.5	41.9166666666667	48.25	45.3333333333333
Isoform262185_6473	ENSMUSG00000096617.4_Gm5559	chr5_96009573_96010574	1	1	24	2	44.81289226	646	461	538	499	457	817	523	500	475	325	467	765	577.333333333333	496.333333333333	565.041666666667	561.166666666667	507.583333333333	578.999999999998	490.666666666667	538.249999999998	520.791666666667	322.208333333333	595.333333333333	705.791666666667
Isoform262196_232	ENSMUSG00000023078.7_Cxcl13	chr5_96104810_96108927	1	1	20	10	7.954951288	14	15	15	22	21	22	39	37	8	13	12	14	12.7916666666667	17.25	16.5	23.75	21.9166666666667	14.9166666666667	34.8333333333333	38.75	8.66666666666667	12.75	16.4166666666667	13.6666666666667
Isoform262201_30	ENSMUSG00000034724.19_Cnot6l	chr5_96218192_96312030	1	1	20	7	1.355287997	1	2	2	0	9	4	1	0	0	2	5	4	0.916666666666667	2.08333333333333	2	0	9.41666666666667	2.83333333333333	0.916666666666667	0	0	2	6.66666666666667	4
Isoform262202_10	ENSMUSG00000034724.19_Cnot6l	chr5_96218192_96312030	1	1	20	7	0.707106781	1	1	1	2	0	3	0	0	0	1	1	0	0.916666666666667	1.08333333333333	1.08333333333333	2	0	2	0	0	0	1	1.25	0
Isoform262204_3	ENSMUSG00000034724.19_Cnot6l	chr5_96218192_96312030	1	1	0	0	0	0	0	0	0	0	1	0	0	0	0	0	2	0	0	0	0	0	0.333333333333333	0	0	0	0	0	2
Isoform262205_10	ENSMUSG00000034724.19_Cnot6l	chr5_96218192_96312030	1	1	20	0	0.648181216	1	1	3	0	0	2	1	0	1	0	1	0	0.916666666666667	1.08333333333333	3.08333333333333	0	0	1.08333333333333	0.916666666666667	0	1.08333333333333	0	1.25	0
Isoform262208_16	Locus6351	-_-_-	1	1	22	7	0.648181216	0	4	0	0	0	6	1	0	0	1	0	4	0	4.5	0	0	0	4.08333333333333	0.916666666666667	0	0	1	0	4
Isoform262218_10	ENSMUSG00000029486.14_Mrpl1	chr5_96357352_96414586	1	1	22	3	0.824957911	4	0	1	0	3	0	0	0	0	1	1	0	3.66666666666667	0	1.08333333333333	0	3.08333333333333	0	0	0	0	1	1.25	0
Isoform262219_10	ENSMUSG00000029486.14_Mrpl1	chr5_96357352_96414586	1	1	22	6	0.766032346	0	2	0	0	2	3	1	0	0	2	0	0	0	2.08333333333333	0	0	2	2	0.916666666666667	0	0	2	0	0
Isoform262220_490	ENSMUSG00000029486.14_Mrpl1	chr5_96357352_96414586	1	1	24	2	9.63432989	56	45	28	41	34	60	40	37	29	26	47	47	51.9583333333333	50.0833333333333	30.5	45.0833333333333	35.5833333333333	39.9166666666667	35.6666666666667	38.75	31.5	25.5	64.6666666666667	45.3333333333333
Isoform262221_100	ENSMUSG00000029486.14_Mrpl1	chr5_96357352_96414586	1	1	22	6	2.857889907	7	12	6	14	9	15	5	3	10	10	3	6	6.58333333333333	13.75	6.58333333333333	15	9.41666666666667	9.91666666666667	4.5	3.08333333333333	10.75	9.91666666666667	4.16666666666667	5.83333333333333
Isoform262230_4	ENSMUSG00000034687.9_Fras1	chr5_96521814_96932587	1	1	0	0	0	1	1	0	0	0	0	2	0	0	0	0	0	0.916666666666667	1.08333333333333	0	0	0	0	2	0	0	0	0	0
Isoform262231_4	Locus6354	-_-_-	1	1	0	0	0	0	0	0	0	0	3	0	0	0	0	1	0	0	0	0	0	0	2	0	0	0	0	1.25	0
Isoform262232_5	Locus6354	-_-_-	1	1	22	10	0.648181216	0	0	0	1	2	0	1	0	0	0	1	0	0	0	0	1.08333333333333	2	0	0.916666666666667	0	0	0	1.25	0
Isoform262234_3	ENSMUSG00000106526.2_Gm42604	chr5_96883406_96887223	1	1	0	0	0	0	2	0	0	0	0	1	0	0	0	0	0	0	2.08333333333333	0	0	0	0	0.916666666666667	0	0	0	0	0
Isoform262236_26	ENSMUSG00000034687.9_Fras1	chr5_96521814_96932587	1	1	24	20	0.707106781	2	1	1	3	3	2	1	2	5	0	3	3	2	1.08333333333333	1.08333333333333	3.08333333333333	3.08333333333333	1.08333333333333	0.916666666666667	2	5.41666666666667	0	4.16666666666667	3
Isoform262239_4	ENSMUSG00000106526.2_Gm42604	chr5_96883406_96887223	1	1	0	0	0	2	0	0	0	1	0	0	0	0	0	1	0	2	0	0	0	1.08333333333333	0	0	0	0	0	1.25	0
Isoform262241_3	ENSMUSG00000106526.2_Gm42604	chr5_96883406_96887223	1	1	0	0	0	0	0	0	0	0	0	0	0	0	0	0	3	0	0	0	0	0	0	0	0	0	0	0	3
Isoform262247_11	ENSMUSG00000029484.13_Anxa3	chr5_96941198_96993825	1	1	20	15	0.766032346	0	0	0	2	0	2	0	4	1	1	1	0	0	0	0	2	0	1.08333333333333	0	4.25	1.08333333333333	1	1.25	0
Isoform262250_61	ENSMUSG00000029484.13_Anxa3	chr5_96941198_96993825	1	0.289005181	20	4	2.651650429	7	3	7	8	6	4	1	2	3	5	9	6	6.58333333333333	3.25	7.58333333333333	8.41666666666667	6.25	2.83333333333333	0.916666666666667	2	3.16666666666667	4.91666666666667	12.3333333333333	5.83333333333333
Isoform262253_129	ENSMUSG00000029484.13_Anxa3	chr5_96941198_96993825	1	0.858504809	24	2	5.244375296	22	10	10	10	7	19	8	5	5	4	14	15	20.4166666666667	11.4166666666667	10.8333333333333	10.6666666666667	7.25	12.75	7.25	5.33333333333333	5.41666666666667	4	19.25	14.6666666666667
Isoform262254_4	ENSMUSG00000029484.13_Anxa3	chr5_96941198_96993825	1	1	0	0	0	0	0	0	0	0	0	2	0	2	0	0	0	0	0	0	0	0	0	2	0	2	0	0	0
Isoform262256_4	ENSMUSG00000105283.3_Gm33370	chr5_97057565_97070053	1	1	0	0	0	0	0	0	0	2	0	0	1	0	0	1	0	0	0	0	0	2	0	0	1.08333333333333	0	0	1.25	0
Isoform262260_25	ENSMUSG00000055725.12_Paqr3	chr5_97230188_97259455	1	1	22	1	1.797229736	3	0	2	4	1	1	0	1	1	4	4	4	2.83333333333333	0	2	4.25	1.08333333333333	0.333333333333333	0	1.08333333333333	1.08333333333333	4	5.41666666666667	4
Isoform262262_3	ENSMUSG00000055725.12_Paqr3	chr5_97230188_97259455	1	1	0	0	0	0	0	0	0	0	0	0	0	1	2	0	0	0	0	0	0	0	0	0	0	1.08333333333333	2	0	0
Isoform262264_12	ENSMUSG00000055725.12_Paqr3	chr5_97230188_97259455	1	0.177550154	24	15	1.414213562	0	0	0	0	0	3	2	3	2	1	0	1	0	0	0	0	0	2	2	3.08333333333333	2	1	0	1.08333333333333
Isoform262267_3	ENSMUSG00000034663.14_Bmp2k	chr5_97145548_97239726	1	1	0	0	0	0	0	0	1	0	1	1	0	0	0	0	0	0	0	0	1.08333333333333	0	0.333333333333333	0.916666666666667	0	0	0	0	0
Isoform262268_19	ENSMUSG00000034663.14_Bmp2k	chr5_97145548_97239726	1	1	20	0	1.237436867	3	2	3	1	2	1	2	0	4	1	0	0	2.83333333333333	2.08333333333333	3.08333333333333	1.08333333333333	2	0.333333333333333	2	0	4.25	1	0	0
Isoform262270_6	ENSMUSG00000034663.14_Bmp2k	chr5_97145548_97239726	1	1	24	10	0.677643999	0	0	1	0	1	1	1	1	0	1	0	0	0	0	1.08333333333333	0	1.08333333333333	0.333333333333333	0.916666666666667	1.08333333333333	0	1	0	0
Isoform262276_108	ENSMUSG00000029338.14_Antxr2	chr5_98030642_98178902	1	1	24	6	2.710575995	13	5	7	11	8	25	9	4	6	13	2	5	12	5.5	7.58333333333333	11.75	8.33333333333333	16.75	8.08333333333333	4.25	6.58333333333333	12.75	2.83333333333333	4.83333333333333
Isoform262277_137	ENSMUSG00000029338.14_Antxr2	chr5_98030642_98178902	1	1	20	17	2.180245911	12	4	11	16	9	11	18	9	9	19	9	10	10.9166666666667	4.5	11.9166666666667	17.4166666666667	9.41666666666667	7.41666666666667	15.9166666666667	9.58333333333333	9.83333333333333	18.6666666666667	12.3333333333333	9.83333333333333
Isoform262282_28	ENSMUSG00000029338.14_Antxr2	chr5_98030642_98178902	1	1	22	9	0.942809042	3	2	4	0	5	0	2	7	2	1	0	2	2.83333333333333	2.08333333333333	4.25	0	5.33333333333333	0	2	7.33333333333333	2	1	0	2
Isoform262295_3	Locus6358	-_-_-	1	1	0	0	0	0	0	0	1	0	0	0	1	0	0	0	1	0	0	0	1.08333333333333	0	0	0	1.08333333333333	0	0	0	1.08333333333333
Isoform262296_9	ENSMUSG00000106518.2_Gm42759	chr5_98179426_98181864	1	1	20	10	0.766032346	0	0	0	1	1	2	1	0	0	0	2	2	0	0	0	1.08333333333333	1.08333333333333	1.08333333333333	0.916666666666667	0	0	0	2.83333333333333	2
Isoform262303_170	ENSMUSG00000089809.10_Rasgef1b	chr5_99365285_99876924	1	1	20	0	8.927223112	30	22	24	5	5	16	9	14	11	16	5	13	27.5416666666669	24.8333333333333	26.1666666666667	5.33333333333333	5.33333333333333	10.75	8.08333333333333	14.9166666666667	11.8333333333333	15.9166666666667	6.66666666666667	12.75
Isoform262304_159	ENSMUSG00000089809.10_Rasgef1b	chr5_99365285_99876924	1	1	20	0	2.121320346	19	14	12	8	11	22	12	11	12	14	8	16	17.5833333333333	16	13	8.41666666666667	11.4166666666667	14.9166666666667	10.75	11.75	12.75	13.9166666666667	10.8333333333333	15.5
Isoform262307_4	ENSMUSG00000089809.10_Rasgef1b	chr5_99365285_99876924	1	1	0	0	0	0	0	0	0	0	4	0	0	0	0	0	0	0	0	0	0	0	2.83333333333333	0	0	0	0	0	0
Isoform262310_4	ENSMUSG00000089809.10_Rasgef1b	-_-_-	1	1	0	0	0	0	0	3	0	0	0	0	1	0	0	0	0	0	0	3.08333333333333	0	0	0	0	1.08333333333333	0	0	0	0
Isoform262311_4	ENSMUSG00000089809.10_Rasgef1b	chr5_99365285_99876924	1	1	22	0	0.707106781	0	0	1	0	0	0	0	1	0	1	1	0	0	0	1.08333333333333	0	0	0	0	1.08333333333333	0	1	1.25	0
Isoform262313_9	ENSMUSG00000000568.16_Hnrnpd	chr5_100103794_100126797	1	1	22	0	0.824957911	0	0	3	0	0	0	1	1	0	3	1	0	0	0	3.08333333333333	0	0	0	0.916666666666667	1.08333333333333	0	3	1.25	0
Isoform262314_6	ENSMUSG00000000568.16_Hnrnpd	chr5_100103794_100126797	1	1	20	0	0.766032346	2	0	1	0	0	2	0	0	1	0	0	0	2	0	1.08333333333333	0	0	1.08333333333333	0	0	1.08333333333333	0	0	0
Isoform262319_5	ENSMUSG00000000568.16_Hnrnpd	chr5_100103794_100126797	1	1	20	10	0.23570226	2	0	0	0	1	1	1	0	0	0	0	0	2	0	0	0	1.08333333333333	0.333333333333333	0.916666666666667	0	0	0	0	0
Isoform262320_110	ENSMUSG00000000568.16_Hnrnpd	chr5_100103794_100126797	1	1	20	17	3.064129385	16	5	6	8	8	15	9	6	12	18	3	4	14.8333333333333	5.5	6.58333333333333	8.41666666666667	8.33333333333333	9.91666666666667	8.08333333333333	6.25	12.75	17.6666666666667	4.16666666666667	4
Isoform262325_131	ENSMUSG00000000568.16_Hnrnpd	chr5_100103794_100126797	1	0.692351604	20	13	4.301566252	9	15	3	8	7	26	19	11	14	9	5	5	8.33333333333333	17.25	3.08333333333333	8.41666666666667	7.25	17.5	16.8333333333333	11.75	15	8.91666666666667	6.66666666666667	4.83333333333333
Isoform262335_65	ENSMUSG00000000568.16_Hnrnpd	chr5_100103794_100126797	1	1	24	14	2.54853069	6	3	4	2	11	10	8	4	6	7	1	3	5.5	3.25	4.25	2	11.4166666666667	6.58333333333333	7.25	4.25	6.58333333333333	6.87500000000027	1.25	3
Isoform262337_8	ENSMUSG00000000568.16_Hnrnpd	chr5_100103794_100126797	1	1	24	18	0.412478956	0	0	1	0	0	1	1	0	2	0	0	3	0	0	1.08333333333333	0	0	0.333333333333333	0.916666666666667	0	2	0	0	3
Isoform262339_49	ENSMUSG00000000568.16_Hnrnpd	chr5_100103794_100126797	1	1	22	5	1.090122955	8	5	3	0	4	12	3	2	3	3	2	4	7.5	5.5	3.08333333333333	0	4.16666666666667	8.08333333333333	2.75	2	3.16666666666667	3	2.83333333333333	4
Isoform262343_6	ENSMUSG00000000568.16_Hnrnpd	chr5_100103794_100126797	1	1	22	16	0.766032346	0	0	0	0	1	0	2	0	0	2	1	0	0	0	0	0	1.08333333333333	0	2	0	0	2	1.25	0
Isoform262344_5	ENSMUSG00000000568.16_Hnrnpd	chr5_100103794_100126797	1	1	22	0	0.23570226	1	1	0	0	0	1	0	0	0	0	2	0	0.916666666666667	1.08333333333333	0	0	0	0.333333333333333	0	0	0	0	2.83333333333333	0
Isoform262345_5	ENSMUSG00000000568.16_Hnrnpd	chr5_100103794_100126797	1	1	20	17	0.648181216	2	0	0	0	1	0	1	0	0	1	0	0	2	0	0	0	1.08333333333333	0	0.916666666666667	0	0	1	0	0
Isoform262352_5	ENSMUSG00000029328.16_Hnrnpdl	chr5_100181436_100187523	1	1	22	11	0.23570226	0	0	0	0	0	1	0	2	1	0	1	0	0	0	0	0	0	0.333333333333333	0	2	1.08333333333333	0	1.25	0
Isoform262353_4	ENSMUSG00000029328.16_Hnrnpdl	chr5_100181436_100187523	1	1	0	0	0	0	1	0	2	1	0	0	0	0	0	0	0	0	1.08333333333333	0	2	1.08333333333333	0	0	0	0	0	0	0
Isoform262354_11	ENSMUSG00000029328.16_Hnrnpdl	chr5_100181436_100187523	1	1	20	15	0.766032346	0	1	0	0	0	3	1	2	1	1	1	1	0	1.08333333333333	0	0	0	2	0.916666666666667	2	1.08333333333333	1	1.25	1.08333333333333
Isoform262355_11	ENSMUSG00000029328.16_Hnrnpdl	chr5_100181436_100187523	1	1	20	3	0.766032346	1	1	1	2	0	2	0	0	0	2	1	1	0.916666666666667	1.08333333333333	1.08333333333333	2	0	1.08333333333333	0	0	0	2	1.25	1.08333333333333
Isoform262357_6	ENSMUSG00000029328.16_Hnrnpdl	chr5_100181436_100187523	1	1	22	11	0.23570226	0	0	0	2	0	1	0	0	1	1	0	1	0	0	0	2	0	0.333333333333333	0	0	1.08333333333333	1	0	1.08333333333333
Isoform262359_12	ENSMUSG00000029328.16_Hnrnpdl	chr5_100181436_100187523	1	1	22	18	1.237436867	3	0	0	1	0	2	0	2	0	3	1	0	2.83333333333333	0	0	1.08333333333333	0	1.08333333333333	0	2	0	3	1.25	0
Isoform262360_3	ENSMUSG00000029328.16_Hnrnpdl	chr5_100181436_100187523	1	1	0	0	0	0	0	0	3	0	0	0	0	0	0	0	0	0	0	0	3.08333333333333	0	0	0	0	0	0	0	0
Isoform262361_12	ENSMUSG00000029328.16_Hnrnpdl	chr5_100181436_100187523	1	1	20	19	0.766032346	0	1	0	0	1	0	0	5	1	1	1	2	0	1.08333333333333	0	0	1.08333333333333	0	0	5.33333333333333	1.08333333333333	1	1.25	2
Isoform262363_6	ENSMUSG00000029328.16_Hnrnpdl	chr5_100181436_100187523	1	1	24	18	0.648181216	0	0	0	0	0	2	1	0	0	0	1	2	0	0	0	0	0	1.08333333333333	0.916666666666667	0	0	0	1.25	2
Isoform262365_5	ENSMUSG00000029328.16_Hnrnpdl	chr5_100181436_100187523	1	1	0	0	0	0	2	0	2	0	0	0	1	0	0	0	0	0	2.08333333333333	0	2	0	0	0	1.08333333333333	0	0	0	0
Isoform262369_211	ENSMUSG00000029326.14_Enoph1	chr5_100187844_100216619	1	0.692351604	22	4	4.97921025	18	34	14	26	19	19	13	14	9	14	7	24	16.5833333333333	37.8333333333333	15.25	28.4166666666667	19.75	12.75	11.75	14.9166666666667	9.83333333333333	13.9166666666667	9.5	23.5
Isoform262372_8	ENSMUSG00000029326.14_Enoph1	chr5_100187844_100216619	1	1	22	8	0.766032346	0	0	2	1	0	1	2	0	0	0	1	1	0	0	2	1.08333333333333	0	0.333333333333333	2	0	0	0	1.25	1.08333333333333
Isoform262401_204	ENSMUSG00000035325.17_Sec31a	chr5_100509508_100564093	1	0.289005181	20	15	3.181980515	20	15	8	11	17	32	18	16	22	20	11	14	18.6666666666667	17.25	8.66666666666667	11.75	17.6666666666667	21.5	15.9166666666667	16.8333333333333	23.9166666666667	19.5833333333333	15	13.6666666666667
Isoform262402_127	ENSMUSG00000035325.17_Sec31a	chr5_100509508_100564093	1	0.177550154	22	13	4.47834295	8	4	7	7	18	17	18	11	18	7	7	5	7.5	4.5	7.58333333333333	7.41666666666667	18.6666666666667	11.4166666666667	15.9166666666667	11.75	19.5	6.87500000000027	9.5	4.83333333333333
Isoform262406_26	ENSMUSG00000035325.17_Sec31a	chr5_100509508_100564093	1	1	22	3	1.237436867	7	0	1	3	3	2	0	1	2	2	2	3	6.58333333333333	0	1.08333333333333	3.08333333333333	3.08333333333333	1.08333333333333	0	1.08333333333333	2	2	2.83333333333333	3
Isoform262412_75	ENSMUSG00000035325.17_Sec31a	chr5_100509508_100564093	1	1	22	13	2.76950156	8	2	4	3	9	7	9	5	6	11	1	10	7.5	2.08333333333333	4.25	3.08333333333333	9.41666666666667	4.58333333333333	8.08333333333333	5.33333333333333	6.58333333333333	10.9166666666667	1.25	9.83333333333333
Isoform262417_33	ENSMUSG00000035325.17_Sec31a	chr5_100509508_100564093	1	1	24	22	1.296362432	5	1	1	2	1	7	1	1	2	2	5	5	4.5	1.08333333333333	1.08333333333333	2	1.08333333333333	4.58333333333333	0.916666666666667	1.08333333333333	2	2	6.66666666666667	4.83333333333333
Isoform262426_34	ENSMUSG00000035325.17_Sec31a	chr5_100509508_100564093	1	0.454435351	24	7	2.062394778	2	2	6	5	3	4	6	0	4	0	1	1	2	2.08333333333333	6.58333333333333	5.33333333333333	3.08333333333333	2.83333333333333	5.33333333333333	0	4.25	0	1.25	1.08333333333333
Isoform262428_18	ENSMUSG00000035325.17_Sec31a	chr5_100509508_100564093	1	1	22	9	1.281631041	1	0	4	2	0	3	3	2	1	0	0	2	0.916666666666667	0	4.25	2	0	2	2.75	2	1.08333333333333	0	0	2
Isoform262438_107	ENSMUSG00000035325.17_Sec31a	chr5_100509508_100564093	1	0.289005181	20	13	2.298097041	11	2	5	7	5	23	15	10	8	10	5	6	10.0833333333333	2.08333333333333	5.41666666666667	7.41666666666667	5.33333333333333	15.5	13.3333333333333	10.6666666666667	8.66666666666667	9.91666666666667	6.66666666666667	5.83333333333333
Isoform262439_49	ENSMUSG00000035325.17_Sec31a	chr5_100509508_100564093	1	1	20	13	2.180245908	4	3	3	3	7	1	11	9	3	1	2	2	3.66666666666667	3.25	3.08333333333333	3.08333333333333	7.25	0.333333333333333	9.83333333333333	9.58333333333333	3.16666666666667	1	2.83333333333333	2
Isoform262441_19	ENSMUSG00000035325.17_Sec31a	chr5_100509508_100564093	1	1	24	20	0.648181216	1	0	3	1	2	1	1	3	1	1	3	2	0.916666666666667	0	3.08333333333333	1.08333333333333	2	0.333333333333333	0.916666666666667	3.08333333333333	1.08333333333333	1	4.16666666666667	2
Isoform262444_49	ENSMUSG00000035325.17_Sec31a	chr5_100509508_100564093	1	1	24	18	1.487870519	1	2	0	5	3	6	2	6	2	6	3	13	0.916666666666667	2.08333333333333	0	5.33333333333333	3.08333333333333	4.08333333333333	2	6.25	2	5.91666666666667	4.16666666666667	12.75
Isoform262459_93	ENSMUSG00000035325.17_Sec31a	chr5_100509508_100564093	1	1	24	2	2.931546862	20	5	10	4	5	9	9	6	5	1	9	10	18.6666666666667	5.5	10.8333333333333	4.25	5.33333333333333	6.08333333333333	8.08333333333333	6.25	5.41666666666667	1	12.3333333333333	9.83333333333333
Isoform262463_22	ENSMUSG00000035325.17_Sec31a	chr5_100509508_100564093	1	1	20	9	0.766032346	2	0	3	0	1	3	4	0	1	1	1	6	2	0	3.08333333333333	0	1.08333333333333	2	3.5	0	1.08333333333333	1	1.25	5.83333333333333
Isoform262471_54	ENSMUSG00000035325.17_Sec31a	chr5_100509508_100564093	1	1	22	2	2.504336517	6	6	5	7	3	1	7	4	2	3	6	4	5.5	6.66666666666667	5.41666666666667	7.41666666666667	3.08333333333333	0.333333333333333	6.25	4.25	2	3	8.16666666666667	4
Isoform262475_15	ENSMUSG00000035325.17_Sec31a	chr5_100509508_100564093	1	1	22	3	1.252168258	0	0	1	5	4	2	0	0	0	1	2	0	0	0	1.08333333333333	5.33333333333333	4.16666666666667	1.08333333333333	0	0	0	1	2.83333333333333	0
Isoform262482_41	ENSMUSG00000035325.17_Sec31a	chr5_100509508_100564093	1	1	22	11	2.180245908	2	2	0	3	3	6	5	11	3	0	0	6	2	2.08333333333333	0	3.08333333333333	3.08333333333333	4.08333333333333	4.5	11.75	3.16666666666667	0	0	5.83333333333333
Isoform262511_3	Locus6361	-_-_-	1	1	0	0	0	0	1	0	0	1	0	0	0	0	0	0	1	0	1.08333333333333	0	0	1.08333333333333	0	0	0	0	0	0	1.08333333333333
Isoform262517_4	ENSMUSG00000097772.9_5430416N02Rik	chr5_100568379_100577449	1	1	0	0	0	2	0	0	0	0	0	1	0	0	1	0	0	2	0	0	0	0	0	0.916666666666667	0	0	1	0	0
Isoform262520_13	ENSMUSG00000097772.9_5430416N02Rik	chr5_100568379_100577449	1	1	20	0	1.414213562	1	3	1	0	1	1	0	0	3	2	1	0	0.916666666666667	3.25	1.08333333333333	0	1.08333333333333	0.333333333333333	0	0	3.16666666666667	2	1.25	0
Isoform262523_70	ENSMUSG00000097772.9_5430416N02Rik	chr5_100568379_100577449	1	0.082251226	20	16	2.239171474	8	5	3	4	4	9	5	8	10	7	3	4	7.5	5.5	3.08333333333333	4.25	4.16666666666667	6.08333333333333	4.5	8.5	10.75	6.87500000000027	4.16666666666667	4
Isoform262526_17	ENSMUSG00000106391.3_Gm42690	chr5_100577522_100579422	1	1	20	19	0.648181216	2	2	0	3	1	2	0	2	1	1	1	2	2	2.08333333333333	0	3.08333333333333	1.08333333333333	1.08333333333333	0	2	1.08333333333333	1	1.25	2
Isoform262537_4	ENSMUSG00000118665.1_Lin54	chr5_100589900_100648493	1	1	20	19	0.766032346	1	1	0	0	0	0	0	1	1	0	0	0	0.916666666666667	1.08333333333333	0	0	0	0	0	1.08333333333333	1.08333333333333	0	0	0
Isoform262545_21	ENSMUSG00000035297.15_Cops4	chr5_100666175_100695669	1	0.858504809	20	2	1.178511302	2	5	1	3	2	1	0	1	1	2	2	1	2	5.5	1.08333333333333	3.08333333333333	2	0.333333333333333	0	1.08333333333333	1.08333333333333	2	2.83333333333333	1.08333333333333
Isoform262546_20	ENSMUSG00000035297.15_Cops4	chr5_100666175_100695669	1	1	20	7	2.298097039	0	3	4	3	0	5	3	0	0	0	1	1	0	3.25	4.25	3.08333333333333	0	3.25	2.75	0	0	0	1.25	1.08333333333333
Isoform262547_1655	ENSMUSG00000035297.15_Cops4	chr5_100666175_100695669	0.870883115	0.012191978	20	14	11.66726189	145	113	103	120	136	211	162	141	175	136	82	131	134.833333333333	126.5	111.249999999999	133.583333333333	145.916666666667	143.083333333333	147.75	150.083333333333	188.333333333333	134.833333333333	109.833333333333	124.583333333333
Isoform262550_29	ENSMUSG00000035297.15_Cops4	chr5_100666175_100695669	1	1	24	2	1.679378605	2	3	3	4	1	3	0	0	6	0	2	5	2	3.25	3.08333333333333	4.25	1.08333333333333	2	0	0	6.58333333333333	0	2.83333333333333	4.83333333333333
Isoform262551_40	ENSMUSG00000035297.15_Cops4	chr5_100666175_100695669	1	1	20	13	1.414213562	3	4	1	2	3	8	1	3	8	1	4	2	2.83333333333333	4.5	1.08333333333333	2	3.08333333333333	5.33333333333333	0.916666666666667	3.08333333333333	8.66666666666667	1	5.41666666666667	2
Isoform262562_243	ENSMUSG00000029322.13_Plac8	chr5_100701591_100720111	1	1	22	2	5.745242595	26	17	59	22	13	19	21	19	13	11	13	10	24.1666666666667	19.5	64.875	23.75	13.6666666666667	12.75	18.6666666666667	20.1666666666667	13.9166666666667	10.9166666666667	17.6666666666667	9.83333333333333
Isoform262563_62	ENSMUSG00000029322.13_Plac8	chr5_100701591_100720111	1	0.233277668	24	14	4.154252339	0	3	0	7	5	9	5	12	10	9	1	1	0	3.25	0	7.41666666666667	5.33333333333333	6.08333333333333	4.5	12.75	10.75	8.91666666666667	1.25	1.08333333333333
Isoform262567_6	Locus6364	-_-_-	1	1	20	17	0.707106781	1	0	0	0	0	0	3	1	0	1	0	0	0.916666666666667	0	0	0	0	0	2.75	1.08333333333333	0	1	0	0
Isoform262568_3	Locus6365	-_-_-	1	1	0	0	0	0	0	1	0	0	0	0	1	0	0	1	0	0	0	1.08333333333333	0	0	0	0	1.08333333333333	0	0	1.25	0
Isoform262580_1211	ENSMUSG00000029319.9_Coq2	chr5_100802589_100823006	1	1	20	7	10.93069232	94	95	101	95	81	159	97	105	93	87	85	119	86.3333333333333	106.416666666667	109.5	105.5	86.0416666666667	107.416666666667	87.0833333333333	112.333333333333	100.916666666667	85.1666666666667	113.666666666667	113.833333333333
Isoform262584_21	ENSMUSG00000029319.9_Coq2	chr5_100802589_100823006	1	0.692351604	22	2	1.149048519	2	4	1	3	3	1	0	0	1	0	0	6	2	4.5	1.08333333333333	3.08333333333333	3.08333333333333	0.333333333333333	0	0	1.08333333333333	0	0	5.83333333333333
Isoform262585_94	ENSMUSG00000029319.9_Coq2	chr5_100802589_100823006	1	1	20	19	2.592724864	13	9	3	4	9	8	10	9	6	12	4	7	12	10.1666666666667	3.08333333333333	4.25	9.41666666666667	5.33333333333333	8.91666666666667	9.58333333333333	6.58333333333333	11.875	5.41666666666667	6.83333333333333
Isoform262592_144	ENSMUSG00000035273.15_Hpse	chr5_100827350_100867582	1	1	22	12	5.597928684	13	7	11	9	16	19	10	21	21	8	1	8	12	7.91666666666667	11.9166666666667	9.58333333333333	16.75	12.75	8.91666666666667	22.3333333333333	22.75	7.91666666666667	1.25	7.75
Isoform262596_20	ENSMUSG00000035266.17_Helq	chr5_100910011_100946464	1	1	22	10	1.178511302	0	0	1	4	3	0	3	1	1	3	0	4	0	0	1.08333333333333	4.25	3.08333333333333	0	2.75	1.08333333333333	1.08333333333333	3	0	4
Isoform262598_4	ENSMUSG00000035266.17_Helq	chr5_100910011_100946464	1	1	0	0	0	0	0	0	2	0	0	2	0	0	0	0	0	0	0	0	2	0	0	2	0	0	0	0	0
Isoform262599_3	ENSMUSG00000035266.17_Helq	chr5_100910011_100946464	1	1	0	0	0	0	0	0	0	0	0	0	1	1	1	0	0	0	0	0	0	0	0	0	1.08333333333333	1.08333333333333	1	0	0
Isoform262603_5	ENSMUSG00000035234.19_Abraxas1	chr5_100953058_100968831	1	1	20	10	0.766032346	0	0	0	1	1	1	0	1	0	1	0	0	0	0	0	1.08333333333333	1.08333333333333	0.333333333333333	0	1.08333333333333	0	1	0	0
Isoform262604_150	ENSMUSG00000035234.19_Abraxas1	chr5_100953058_100968831	1	0.289005181	24	16	3.255637472	9	7	3	10	21	14	20	12	19	12	11	12	8.33333333333333	7.91666666666667	3.08333333333333	10.6666666666667	21.9166666666667	9.41666666666667	17.5833333333333	12.75	20.6666666666667	11.875	15	11.75
Isoform262606_6	ENSMUSG00000035234.19_Abraxas1	chr5_100953058_100968831	1	1	24	0	0.707106781	0	2	2	0	0	0	0	0	1	0	0	1	0	2.08333333333333	2	0	0	0	0	0	1.08333333333333	0	0	1.08333333333333
Isoform262608_26	ENSMUSG00000035234.19_Abraxas1	chr5_100953058_100968831	1	1	20	3	1.237436867	3	3	3	3	0	3	1	3	1	2	2	2	2.83333333333333	3.25	3.08333333333333	3.08333333333333	0	2	0.916666666666667	3.08333333333333	1.08333333333333	2	2.83333333333333	2
Isoform262611_12	ENSMUSG00000035234.19_Abraxas1	chr5_100953058_100968831	1	0.141272253	20	16	1.296362433	1	0	0	0	0	1	0	4	3	2	1	0	0.916666666666667	0	0	0	0	0.333333333333333	0	4.25	3.16666666666667	2	1.25	0
Isoform262612_3	ENSMUSG00000087611.3_4930458D05Rik	chr5_100988663_100995033	1	1	0	0	0	0	0	0	0	1	2	0	0	0	0	0	0	0	0	0	0	1.08333333333333	1.08333333333333	0	0	0	0	0	0
Isoform262613_3	ENSMUSG00000087611.3_4930458D05Rik	chr5_100988663_100995033	1	1	0	0	0	0	0	0	0	0	0	3	0	0	0	0	0	0	0	0	0	0	0	2.75	0	0	0	0	0
Isoform262619_4025	ENSMUSG00000016833.15_Mrps18c	chr5_100946493_100952337	0.163313615	0.000111952	22	20	36.53385031	392	316	294	275	259	437	341	311	345	361	308	386	353.708333333333	340.208333333333	314.583333333333	308.5	283.125	307.75	312.541666666667	333.666666666667	376.75	361.083333333333	391.5	353.708333333333
Isoform262624_58	ENSMUSG00000016833.15_Mrps18c	chr5_100946493_100952337	1	1	22	5	1.679378605	9	6	6	3	3	9	5	4	0	5	1	7	8.33333333333333	6.66666666666667	6.58333333333333	3.08333333333333	3.08333333333333	6.08333333333333	4.5	4.25	0	4.91666666666667	1.25	6.83333333333333
Isoform262627_4	ENSMUSG00000029314.15_Gpat3	chr5_100993579_101046968	1	1	24	0	0.707106781	0	0	1	0	0	0	0	0	0	1	1	1	0	0	1.08333333333333	0	0	0	0	0	0	1	1.25	1.08333333333333
Isoform262629_19	ENSMUSG00000029314.15_Gpat3	chr5_100993579_101046968	1	1	22	3	0.648181216	1	2	0	2	5	0	1	2	2	0	2	2	0.916666666666667	2.08333333333333	0	2	5.33333333333333	0	0.916666666666667	2	2	0	2.83333333333333	2
Isoform262632_56	ENSMUSG00000029314.15_Gpat3	chr5_100993579_101046968	1	1	22	0	1.414213562	7	2	7	3	4	7	4	5	2	8	3	4	6.58333333333333	2.08333333333333	7.58333333333333	3.08333333333333	4.16666666666667	4.58333333333333	3.5	5.33333333333333	2	7.91666666666667	4.16666666666667	4
Isoform262639_6	ENSMUSG00000029314.15_Gpat3	chr5_100993579_101046968	1	1	20	15	0.47140452	0	0	0	0	1	1	0	2	0	2	0	0	0	0	0	0	1.08333333333333	0.333333333333333	0	2	0	2	0	0
Isoform262643_12	ENSMUSG00000029314.15_Gpat3	chr5_100993579_101046968	1	1	24	14	0.23570226	0	2	0	1	2	1	0	2	0	3	0	1	0	2.08333333333333	0	1.08333333333333	2	0.333333333333333	0	2	0	3	0	1.08333333333333
Isoform262650_22	ENSMUSG00000035234.19_Abraxas1	chr5_100968196_100968619	1	1	20	10	1.296362433	0	0	0	6	3	0	1	10	0	0	1	1	0	0	0	6.41666666666667	3.08333333333333	0	0.916666666666667	10.6666666666667	0	0	1.25	1.08333333333333
Isoform262653_8	ENSMUSG00000087611.3_4930458D05Rik	chr5_100988663_100995033	1	1	24	20	0.766032346	3	0	0	0	0	0	0	2	2	0	0	1	2.83333333333333	0	0	0	0	0	0	2	2	0	0	1.08333333333333
Isoform262655_3	ENSMUSG00000105097.2_Gm42133	chr5_101845999_101851929	1	1	0	0	0	0	0	0	0	0	1	0	2	0	0	0	0	0	0	0	0	0	0.333333333333333	0	2	0	0	0	0
Isoform262659_22	ENSMUSG00000106164.3_9430085M18Rik	chr5_101851436_101854332	1	1	20	15	0.707106781	1	2	5	0	0	5	1	1	3	2	0	2	0.916666666666667	2.08333333333333	5.41666666666667	0	0	3.25	0.916666666666667	1.08333333333333	3.16666666666667	2	0	2
Isoform262660_4	ENSMUSG00000029330.9_Cds1	chr5_101912996_101971724	1	1	22	16	0.648181216	0	0	0	0	1	0	1	0	1	1	0	0	0	0	0	0	1.08333333333333	0	0.916666666666667	0	1.08333333333333	1	0	0
Isoform262665_3	ENSMUSG00000043940.16_Wdfy3	chr5_101980822_102217787	1	1	0	0	0	1	0	0	0	0	0	0	0	0	0	1	1	0.916666666666667	0	0	0	0	0	0	0	0	0	1.25	1.08333333333333
Isoform262669_22	ENSMUSG00000043940.16_Wdfy3	chr5_101980822_102217787	1	1	20	17	0.766032346	7	0	0	2	2	2	3	0	1	2	1	2	6.58333333333333	0	0	2	2	1.08333333333333	2.75	0	1.08333333333333	2	1.25	2
Isoform262670_3	ENSMUSG00000043940.16_Wdfy3	chr5_101980822_102217787	1	1	0	0	0	0	0	0	0	0	0	0	0	3	0	0	0	0	0	0	0	0	0	0	0	3.16666666666667	0	0	0
Isoform262673_11	ENSMUSG00000043940.16_Wdfy3	chr5_101980822_102217787	1	1	20	0	0.648181216	3	1	0	0	1	2	1	0	2	1	0	0	2.83333333333333	1.08333333333333	0	0	1.08333333333333	1.08333333333333	0.916666666666667	0	2	1	0	0
Isoform262675_4	ENSMUSG00000106492.3_Gm29707	chr5_102218084_102221817	1	1	0	0	0	0	0	0	0	0	0	0	0	0	1	0	3	0	0	0	0	0	0	0	0	0	1	0	3
Isoform262677_4	ENSMUSG00000057315.15_Arhgap24	chr5_102629257_103045803	1	1	0	0	0	0	0	1	0	0	0	0	0	0	0	1	2	0	0	1.08333333333333	0	0	0	0	0	0	0	1.25	2
Isoform262679_5	ENSMUSG00000057315.15_Arhgap24	chr5_102629257_103045803	1	1	22	15	0.23570226	0	0	0	0	1	1	0	0	1	0	1	1	0	0	0	0	1.08333333333333	0.333333333333333	0	0	1.08333333333333	0	1.25	1.08333333333333
Isoform262681_33	ENSMUSG00000057315.15_Arhgap24	chr5_102629257_103045803	1	1	22	3	1.532064692	1	3	1	3	7	3	3	1	0	0	7	4	0.916666666666667	3.25	1.08333333333333	3.08333333333333	7.25	2	2.75	1.08333333333333	0	0	9.5	4
Isoform262683_4	ENSMUSG00000057315.15_Arhgap24	chr5_102629257_103045803	1	1	0	0	0	1	0	0	0	0	0	0	0	0	0	0	3	0.916666666666667	0	0	0	0	0	0	0	0	0	0	3
Isoform262685_7	ENSMUSG00000057315.15_Arhgap24	chr5_102629257_103045803	1	1	20	17	0.47140452	2	0	0	0	0	1	3	1	0	0	0	0	2	0	0	0	0	0.333333333333333	2.75	1.08333333333333	0	0	0	0
Isoform262686_3	ENSMUSG00000057315.15_Arhgap24	chr5_102629257_103045803	1	1	0	0	0	0	0	0	0	0	0	0	0	0	3	0	0	0	0	0	0	0	0	0	0	0	3	0	0
Isoform262687_32	ENSMUSG00000057315.15_Arhgap24	chr5_102629257_103045803	1	1	22	10	1.944543648	5	0	0	4	4	4	5	3	0	5	1	1	4.5	0	0	4.25	4.16666666666667	2.83333333333333	4.5	3.08333333333333	0	4.91666666666667	1.25	1.08333333333333
Isoform262688_7	ENSMUSG00000057315.15_Arhgap24	chr5_102629257_103045803	1	1	20	10	0.47140452	0	1	0	2	3	1	0	0	0	0	0	0	0	1.08333333333333	0	2	3.08333333333333	0.333333333333333	0	0	0	0	0	0
Isoform262692_3	ENSMUSG00000057315.15_Arhgap24	chr5_102629257_103045803	1	1	0	0	0	2	0	0	0	0	0	0	0	0	1	0	0	2	0	0	0	0	0	0	0	0	1	0	0
Isoform262693_5	ENSMUSG00000057315.15_Arhgap24	chr5_102629257_103045803	1	1	0	0	0	0	0	0	0	0	1	0	0	1	0	0	3	0	0	0	0	0	0.333333333333333	0	0	1.08333333333333	0	0	3
Isoform262697_6	ENSMUSG00000057315.15_Arhgap24	chr5_102629257_103045803	1	1	0	0	0	0	1	0	0	0	4	0	1	0	0	0	0	0	1.08333333333333	0	0	0	2.83333333333333	0	1.08333333333333	0	0	0	0
Isoform262700_15	ENSMUSG00000057315.15_Arhgap24	chr5_102629257_103045803	1	1	20	17	0.648181216	2	3	0	1	1	1	3	2	2	0	0	0	2	3.25	0	1.08333333333333	1.08333333333333	0.333333333333333	2.75	2	2	0	0	0
Isoform262701_5	ENSMUSG00000057315.15_Arhgap24	chr5_102629257_103045803	1	1	20	13	0.648181216	0	1	0	0	2	0	1	0	1	0	0	0	0	1.08333333333333	0	0	2	0	0.916666666666667	0	1.08333333333333	0	0	0
Isoform262705_5	ENSMUSG00000104684.2_5430427N15Rik	chr5_103502172_103504564	1	1	0	0	0	0	0	0	1	2	0	0	2	0	0	0	0	0	0	0	1.08333333333333	2	0	0	2	0	0	0	0
Isoform262707_6	ENSMUSG00000029321.2_Slc10a6	chr5_103753577_103777269	1	1	0	0	0	0	0	0	0	0	4	1	0	0	0	0	1	0	0	0	0	0	2.83333333333333	0.916666666666667	0	0	0	0	1.08333333333333
Isoform262708_3	ENSMUSG00000029313.19_Aff1	chr5_103840240_104003188	1	1	0	0	0	0	0	0	2	0	0	0	0	0	1	0	0	0	0	0	2	0	0	0	0	0	1	0	0
Isoform262709_6	ENSMUSG00000029312.13_Klhl8	chr5_104009839_104059125	1	1	20	10	0.766032346	0	0	0	2	1	0	0	1	0	1	0	1	0	0	0	2	1.08333333333333	0	0	1.08333333333333	0	1	0	1.08333333333333
Isoform262711_6	ENSMUSG00000029312.13_Klhl8	chr5_104009839_104059125	1	1	20	15	0.707106781	1	0	0	0	0	2	1	0	1	1	0	0	0.916666666666667	0	0	0	0	1.08333333333333	0.916666666666667	0	1.08333333333333	1	0	0
Isoform262712_6	ENSMUSG00000029312.13_Klhl8	chr5_104009839_104059125	1	1	22	18	0.648181216	1	0	0	1	0	0	0	3	0	0	1	0	0.916666666666667	0	0	1.08333333333333	0	0	0	3.08333333333333	0	0	1.25	0
Isoform262713_38	ENSMUSG00000029312.13_Klhl8	chr5_104009839_104059125	1	1	22	4	0.883883476	5	1	3	8	3	2	4	1	4	5	0	2	4.5	1.08333333333333	3.08333333333333	8.41666666666667	3.08333333333333	1.08333333333333	3.5	1.08333333333333	4.25	4.91666666666667	0	2
Isoform262714_76	ENSMUSG00000029312.13_Klhl8	chr5_104009839_104059125	1	1	20	13	3.653385038	8	2	2	3	12	17	8	6	5	3	2	8	7.5	2.08333333333333	2	3.08333333333333	12.5833333333333	11.4166666666667	7.25	6.25	5.41666666666667	3	2.83333333333333	7.75
Isoform262715_9	ENSMUSG00000029312.13_Klhl8	chr5_104009839_104059125	1	1	22	21	0.11785113	1	0	2	1	0	2	0	1	1	0	1	0	0.916666666666667	0	2	1.08333333333333	0	1.08333333333333	0	1.08333333333333	1.08333333333333	0	1.25	0
Isoform262717_11	ENSMUSG00000029312.13_Klhl8	chr5_104009839_104059125	1	1	20	15	1.414213562	0	0	0	1	0	3	3	0	1	3	0	0	0	0	0	1.08333333333333	0	2	2.75	0	1.08333333333333	3	0	0
Isoform262720_3	ENSMUSG00000029313.19_Aff1	chr5_103840240_104003188	1	1	0	0	0	2	0	0	0	0	0	0	0	0	1	0	0	2	0	0	0	0	0	0	0	0	1	0	0
Isoform262735_9634	ENSMUSG00000034528.16_Hsd17b13	chr5_104103306_104125276	1	0.104994351	20	1	130.7263662	1016	929	897	699	608	1005	676	690	742	877	769	726	899.041666666667	980.833333333333	940.75	795.958333333333	687.25	717.583333333333	629.25	734.083333333333	811.75	883	985.833333333333	670.958333333333
Isoform262736_323	ENSMUSG00000034528.16_Hsd17b13	chr5_104103306_104125276	1	0.371720266	20	1	5.59792868	38	25	27	23	17	44	18	21	25	32	32	21	35.1666666666667	28.3333333333333	29.4166666666667	24.9166666666667	17.6666666666667	29.4166666666667	15.9166666666667	22.3333333333333	27.0833333333333	31.5	43.75	20.5833333333333
Isoform262756_27	ENSMUSG00000029311.17_Hsd17b11	chr5_104137628_104169785	1	1	20	13	1.414213562	1	2	0	1	6	1	7	1	3	2	2	1	0.916666666666667	2.08333333333333	0	1.08333333333333	6.25	0.333333333333333	6.25	1.08333333333333	3.16666666666667	2	2.83333333333333	1.08333333333333
Isoform262757_5	ENSMUSG00000029311.17_Hsd17b11	chr5_104137628_104169785	1	1	22	21	0.648181216	1	1	0	0	0	1	0	0	1	0	1	0	0.916666666666667	1.08333333333333	0	0	0	0.333333333333333	0	0	1.08333333333333	0	1.25	0
Isoform262760_89	ENSMUSG00000029311.17_Hsd17b11	chr5_104137628_104169785	1	1	22	20	3.12305495	19	9	4	3	7	11	7	4	8	3	9	5	17.5833333333333	10.1666666666667	4.25	3.08333333333333	7.25	7.41666666666667	6.25	4.25	8.66666666666667	3	12.3333333333333	4.83333333333333
Isoform262763_5	ENSMUSG00000029311.17_Hsd17b11	chr5_104137628_104169785	1	1	22	0	0.707106781	0	0	1	0	1	0	0	0	0	1	2	0	0	0	1.08333333333333	0	1.08333333333333	0	0	0	0	1	2.83333333333333	0
Isoform262770_499	ENSMUSG00000029310.14_Nudt9	chr5_104194172_104213245	1	1	20	9	4.596194078	41	26	55	28	59	51	48	34	36	41	28	52	37.9166666666667	29.25	60.8333333333333	30.5	62.9166666666667	34.1666666666667	42.75	35.9166666666667	39.1666666666667	40.6666666666667	38.5416666666667	49.75
Isoform262777_327	ENSMUSG00000029310.14_Nudt9	chr5_104194172_104213245	1	1	20	17	5.185449733	39	20	25	27	17	36	37	33	19	29	11	34	36.0833333333333	22.75	27.3333333333333	29.4166666666667	17.6666666666667	24.0833333333333	33.1666666666667	34.8333333333333	20.6666666666667	28.5	15	33.1666666666667
Isoform262778_387	ENSMUSG00000029310.14_Nudt9	chr5_104194172_104213245	1	1	24	20	9.509113072	44	18	24	31	21	45	26	32	36	46	19	45	40.6666666666667	20.5833333333333	26.1666666666667	33.9166666666667	21.9166666666667	29.8333333333333	22.9166666666667	33.9166666666667	39.1666666666667	45.3333333333333	26	43.625
Isoform262779_990	ENSMUSG00000029310.14_Nudt9	chr5_104194172_104213245	1	0.858504809	22	21	9.000880068	111	78	61	68	72	103	72	86	92	77	76	94	102.5	87.0416666666664	67.5833333333333	75.3333333333333	76.4166666666667	68.5	64.3333333333333	91.25	99.9166666666667	75.3333333333333	102.083333333333	90.8333333333333
Isoform262783_26	ENSMUSG00000029310.14_Nudt9	chr5_104194172_104213245	1	1	22	4	0.707106781	5	2	1	1	5	2	3	2	1	1	1	2	4.5	2.08333333333333	1.08333333333333	1.08333333333333	5.33333333333333	1.08333333333333	2.75	2	1.08333333333333	1	1.25	2
Isoform262787_23	ENSMUSG00000106035.2_Gm43545	chr5_104192485_104195263	1	1	24	20	0.648181216	3	2	0	2	0	4	2	3	0	1	2	4	2.83333333333333	2.08333333333333	0	2	0	2.83333333333333	2	3.08333333333333	0	1	2.83333333333333	4
Isoform262788_4	ENSMUSG00000106035.2_Gm43545	chr5_104192485_104195263	1	1	24	20	0.648181216	1	0	0	0	0	0	0	1	0	1	0	1	0.916666666666667	0	0	0	0	0	0	1.08333333333333	0	1	0	1.08333333333333
Isoform262793_92	ENSMUSG00000029309.8_Sparcl1	chr5_104226977_104261599	1	1	22	5	2.651650428	11	7	3	10	12	14	6	3	10	8	1	7	10.0833333333333	7.91666666666667	3.08333333333333	10.6666666666667	12.5833333333333	9.41666666666667	5.33333333333333	3.08333333333333	10.75	7.91666666666667	1.25	6.83333333333333
Isoform262797_1968	ENSMUSG00000029304.15_Spp1	chr5_104582984_104588916	1	1	20	17	36.65170147	242	112	150	116	162	171	170	202	124	312	95	112	222.458333333333	125.25	163	128.75	174.166666666667	115.75	154.291666666667	214.833333333333	134.583333333333	309.25	126.166666666667	107
Isoform262804_66	ENSMUSG00000029304.15_Spp1	chr5_104582984_104588916	1	1	20	17	2.357022604	10	3	11	1	5	4	7	7	8	6	2	2	9.16666666666667	3.25	11.9166666666667	1.08333333333333	5.33333333333333	2.83333333333333	6.25	7.33333333333333	8.66666666666667	5.91666666666667	2.83333333333333	2
Isoform262816_3	ENSMUSG00000034462.10_Pkd2	chr5_104607316_104653685	1	1	0	0	0	0	0	0	0	0	0	0	0	0	3	0	0	0	0	0	0	0	0	0	0	0	3	0	0
Isoform262820_7	ENSMUSG00000034462.10_Pkd2	chr5_104607316_104653685	1	1	20	7	0.47140452	0	2	0	3	0	1	0	1	0	0	0	0	0	2.08333333333333	0	3.08333333333333	0	0.333333333333333	0	1.08333333333333	0	0	0	0
Isoform262821_6	ENSMUSG00000034462.10_Pkd2	chr5_104607316_104653685	1	1	20	19	0.766032346	0	3	0	1	0	0	0	1	1	0	0	0	0	3.25	0	1.08333333333333	0	0	0	1.08333333333333	1.08333333333333	0	0	0
Isoform262822_10	ENSMUSG00000034462.10_Pkd2	chr5_104607316_104653685	1	0.289005181	20	12	0.648181216	1	0	0	1	2	2	2	0	1	1	0	0	0.916666666666667	0	0	1.08333333333333	2	1.08333333333333	2	0	1.08333333333333	1	0	0
Isoform262825_3	ENSMUSG00000034462.10_Pkd2	chr5_104607316_104653685	1	1	0	0	0	1	0	1	0	0	0	0	1	0	0	0	0	0.916666666666667	0	1.08333333333333	0	0	0	0	1.08333333333333	0	0	0	0
Isoform262828_7	Locus6193	-_-_-	1	1	0	0	0	0	0	0	0	0	6	0	0	1	0	0	0	0	0	0	0	0	4.08333333333333	0	0	1.08333333333333	0	0	0
Isoform262829_3	Locus6193	-_-_-	1	1	0	0	0	0	0	0	1	0	2	0	0	0	0	0	0	0	0	0	1.08333333333333	0	1.08333333333333	0	0	0	0	0	0
Isoform262838_5	ENSMUSG00000097392.5_Thoc2l	chr5_104656216_104702073	1	1	0	0	0	1	0	0	0	0	2	0	0	0	0	0	2	0.916666666666667	0	0	0	0	1.08333333333333	0	0	0	0	0	2
Isoform262846_7	ENSMUSG00000120166.1_ENSMUSG00000120166	chr5_104719508_104732487	1	1	0	0	0	0	0	0	0	2	0	0	0	2	3	0	0	0	0	0	0	2	0	0	0	2	3	0	0
Isoform262847_8	ENSMUSG00000120166.1_ENSMUSG00000120166	chr5_104719508_104732487	1	1	20	3	0.766032346	2	0	3	1	0	1	0	0	0	1	0	0	2	0	3.08333333333333	1.08333333333333	0	0.333333333333333	0	0	0	1	0	0
Isoform262850_3	ENSMUSG00000072774.11_Zfp951	chr5_104961035_105007936	1	1	0	0	0	0	1	1	0	1	0	0	0	0	0	0	0	0	1.08333333333333	1.08333333333333	0	1.08333333333333	0	0	0	0	0	0	0
Isoform262851_6	ENSMUSG00000072774.11_Zfp951	chr5_104961035_105007936	1	1	0	0	0	1	0	0	0	0	1	0	0	4	0	0	0	0.916666666666667	0	0	0	0	0.333333333333333	0	0	4.25	0	0	0
Isoform262852_9	ENSMUSG00000072774.11_Zfp951	chr5_104961035_105007936	1	1	24	18	0.530330086	0	1	0	2	0	1	1	1	1	0	1	1	0	1.08333333333333	0	2	0	0.333333333333333	0.916666666666667	1.08333333333333	1.08333333333333	0	1.25	1.08333333333333
Isoform262853_5	ENSMUSG00000072774.11_Zfp951	chr5_104961035_105007936	1	1	0	0	0	2	0	1	0	2	0	0	0	0	0	0	0	2	0	1.08333333333333	0	2	0	0	0	0	0	0	0
Isoform262855_12	ENSMUSG00000029299.15_Abcg3	chr5_105082923_105130584	1	0.692351604	20	7	0.766032346	0	1	1	2	2	2	0	1	0	1	1	1	0	1.08333333333333	1.08333333333333	2	2	1.08333333333333	0	1.08333333333333	0	1	1.25	1.08333333333333
Isoform262856_3	ENSMUSG00000029299.15_Abcg3	chr5_105082923_105130584	1	1	0	0	0	0	0	2	0	1	0	0	0	0	0	0	0	0	0	2	0	1.08333333333333	0	0	0	0	0	0	0
Isoform262859_5	ENSMUSG00000029299.15_Abcg3	chr5_105082923_105130584	1	1	24	12	0.23570226	0	0	0	2	0	1	0	1	0	0	0	1	0	0	0	2	0	0.333333333333333	0	1.08333333333333	0	0	0	1.08333333333333
Isoform262861_5	ENSMUSG00000034438.17_Gbp8	chr5_105162016_105287406	1	1	0	0	0	0	0	0	4	0	1	0	0	0	0	0	0	0	0	0	4.25	0	0.333333333333333	0	0	0	0	0	0
Isoform262863_96	ENSMUSG00000034438.17_Gbp8	chr5_105162016_105287406	1	1	22	0	2.710575992	11	7	16	4	6	16	7	6	3	6	8	6	10.0833333333333	7.91666666666667	17.5833333333333	4.25	6.25	10.75	6.25	6.25	3.16666666666667	5.91666666666667	10.8333333333333	5.83333333333333
Isoform262866_3	ENSMUSG00000029298.16_Gbp9	chr5_105225496_105287405	1	1	0	0	0	0	0	0	0	0	0	0	0	3	0	0	0	0	0	0	0	0	0	0	0	3.16666666666667	0	0	0
Isoform262867_31	ENSMUSG00000029298.16_Gbp9	chr5_105225496_105287405	1	1	20	3	1.944543648	4	4	4	5	0	3	1	1	3	3	2	1	3.66666666666667	4.5	4.25	5.33333333333333	0	2	0.916666666666667	1.08333333333333	3.16666666666667	3	2.83333333333333	1.08333333333333
Isoform262869_12	ENSMUSG00000029298.16_Gbp9	chr5_105225496_105287405	1	1	22	16	0.883883476	0	0	0	1	0	2	3	0	3	1	1	1	0	0	0	1.08333333333333	0	1.08333333333333	2.75	0	3.16666666666667	1	1.25	1.08333333333333
Isoform262870_4	ENSMUSG00000029298.16_Gbp9	chr5_105225496_105287405	1	1	0	0	0	0	0	0	0	0	4	0	0	0	0	0	0	0	0	0	0	0	2.83333333333333	0	0	0	0	0	0
Isoform262871_21	ENSMUSG00000079363.8_Gbp4	chr5_105263633_105287452	1	1	20	17	0.766032347	4	0	1	0	1	5	2	3	1	2	1	1	3.66666666666667	0	1.08333333333333	0	1.08333333333333	3.25	2	3.08333333333333	1.08333333333333	2	1.25	1.08333333333333
Isoform262872_53	ENSMUSG00000079363.8_Gbp4	chr5_105263633_105287452	1	1	22	5	1.826692518	9	3	5	2	10	8	3	4	3	1	2	3	8.33333333333333	3.25	5.41666666666667	2	10.5	5.33333333333333	2.75	4.25	3.16666666666667	1	2.83333333333333	3
Isoform262873_15	ENSMUSG00000079363.8_Gbp4	chr5_105263633_105287452	1	1	22	0	1.26689965	1	3	3	0	1	1	0	1	1	2	2	0	0.916666666666667	3.25	3.08333333333333	0	1.08333333333333	0.333333333333333	0	1.08333333333333	1.08333333333333	2	2.83333333333333	0
Isoform262881_13	ENSMUSG00000105096.2_Gbp10	chr5_105363565_105387399	1	1	22	4	1.355287998	2	1	1	3	3	0	2	0	1	0	0	0	2	1.08333333333333	1.08333333333333	3.08333333333333	3.08333333333333	0	2	0	1.08333333333333	0	0	0
Isoform262882_470	ENSMUSG00000105096.2_Gbp10	chr5_105363565_105387399	1	0.289005181	20	10	12.22705475	25	14	45	44	30	108	64	26	31	26	13	44	23.4166666666667	16	48.9583333333333	48.4166666666667	31.5	72.25	57.4166666666667	27.4166666666667	33.75	25.5	17.6666666666667	42.6666666666667
Isoform262885_8	ENSMUSG00000105096.2_Gbp10	chr5_105363565_105387399	1	1	24	6	0.766032346	1	1	1	0	0	4	0	0	1	0	0	0	0.916666666666667	1.08333333333333	1.08333333333333	0	0	2.83333333333333	0	0	1.08333333333333	0	0	0
Isoform262889_4	ENSMUSG00000119978.1_ENSMUSG00000119978	chr5_105346288_105366079	1	1	0	0	0	0	0	0	0	0	1	0	2	0	0	0	1	0	0	0	0	0	0.333333333333333	0	2	0	0	0	1.08333333333333
Isoform262890_8	ENSMUSG00000119978.1_ENSMUSG00000119978	chr5_105346288_105366079	1	1	20	17	0.707106781	1	0	0	2	0	0	2	0	1	1	0	1	0.916666666666667	0	0	2	0	0	2	0	1.08333333333333	1	0	1.08333333333333
Isoform262892_4	ENSMUSG00000104713.5_Gbp6	chr5_105418568_105441564	1	1	22	12	0.648181216	0	1	0	0	1	0	1	0	1	0	0	0	0	1.08333333333333	0	0	1.08333333333333	0	0.916666666666667	0	1.08333333333333	0	0	0
Isoform262893_5	ENSMUSG00000104713.5_Gbp6	chr5_105418568_105441564	1	1	24	11	0.23570226	2	0	0	1	0	1	0	0	1	0	0	0	2	0	0	1.08333333333333	0	0.333333333333333	0	0	1.08333333333333	0	0	0
Isoform262895_149	ENSMUSG00000104713.5_Gbp6	chr5_105418568_105441564	1	1	22	9	4.993941641	11	9	22	8	15	28	15	13	4	11	5	8	10.0833333333333	10.1666666666667	24.0833333333333	8.41666666666667	15.75	18.6666666666667	13.3333333333333	13.75	4.25	10.9166666666667	6.66666666666667	7.75
Isoform262896_36	ENSMUSG00000104713.5_Gbp6	chr5_105418568_105441564	1	0.858504809	24	8	1.944543648	3	7	1	1	5	10	4	3	1	0	0	1	2.83333333333333	7.91666666666667	1.08333333333333	1.08333333333333	5.33333333333333	6.58333333333333	3.5	3.08333333333333	1.08333333333333	0	0	1.08333333333333
Isoform262897_11	ENSMUSG00000104713.5_Gbp6	chr5_105418568_105441564	1	1	22	14	0.707106781	0	1	0	1	0	2	1	1	3	1	0	1	0	1.08333333333333	0	1.08333333333333	0	1.08333333333333	0.916666666666667	1.08333333333333	3.16666666666667	1	0	1.08333333333333
Isoform262898_6	ENSMUSG00000104713.5_Gbp6	chr5_105418568_105441564	1	1	22	14	0.648181216	0	0	2	0	0	1	1	1	0	1	0	0	0	0	2	0	0	0.333333333333333	0.916666666666667	1.08333333333333	0	1	0	0
Isoform262899_4	ENSMUSG00000104713.5_Gbp6	chr5_105418568_105441564	1	0.371720266	20	16	0.707106781	0	0	0	0	0	0	1	1	1	1	0	0	0	0	0	0	0	0	0.916666666666667	1.08333333333333	1.08333333333333	1	0	0
Isoform262901_34	ENSMUSG00000092021.10_Gbp11	chr5_105470908_105494338	1	1	22	12	1.50260191	2	3	1	1	3	10	3	1	6	1	0	3	2	3.25	1.08333333333333	1.08333333333333	3.08333333333333	6.58333333333333	2.75	1.08333333333333	6.58333333333333	1	0	3
Isoform262904_4	ENSMUSG00000092021.10_Gbp11	chr5_105470908_105494338	1	1	20	3	0.707106781	1	0	1	1	0	0	0	0	0	1	0	0	0.916666666666667	0	1.08333333333333	1.08333333333333	0	0	0	0	0	1	0	0
Isoform262905_5	ENSMUSG00000092021.10_Gbp11	chr5_105470908_105494338	1	1	22	20	0.648181216	1	0	0	1	0	0	0	0	1	0	1	1	0.916666666666667	0	0	1.08333333333333	0	0	0	0	1.08333333333333	0	1.25	1.08333333333333
Isoform262907_4	ENSMUSG00000092021.10_Gbp11	chr5_105470908_105494338	1	1	0	0	0	2	0	0	0	0	0	0	0	0	1	0	1	2	0	0	0	0	0	0	0	0	1	0	1.08333333333333
Isoform262909_3	ENSMUSG00000092021.10_Gbp11	chr5_105470908_105494338	1	1	0	0	0	0	0	1	0	1	0	0	0	0	1	0	0	0	0	1.08333333333333	0	1.08333333333333	0	0	0	0	1	0	0
Isoform262910_31	ENSMUSG00000092021.10_Gbp11	chr5_105470908_105494338	1	1	22	14	1.281631041	6	1	1	2	1	6	3	3	3	3	1	1	5.5	1.08333333333333	1.08333333333333	2	1.08333333333333	4.08333333333333	2.75	3.08333333333333	3.16666666666667	3	1.25	1.08333333333333
Isoform262911_8	ENSMUSG00000092021.10_Gbp11	chr5_105470908_105494338	1	1	24	18	0.677643999	0	1	0	1	0	0	3	0	1	1	0	1	0	1.08333333333333	0	1.08333333333333	0	0	2.75	0	1.08333333333333	1	0	1.08333333333333
Isoform262913_3	ENSMUSG00000054720.13_Lrrc8c	chr5_105667254_105760884	1	1	0	0	0	0	0	0	1	0	2	0	0	0	0	0	0	0	0	0	1.08333333333333	0	1.08333333333333	0	0	0	0	0	0
Isoform262914_6	ENSMUSG00000054720.13_Lrrc8c	chr5_105667254_105760884	1	1	24	0	0.648181216	3	0	0	0	0	0	1	0	0	0	1	1	2.83333333333333	0	0	0	0	0	0.916666666666667	0	0	0	1.25	1.08333333333333
Isoform262915_18	ENSMUSG00000054720.13_Lrrc8c	chr5_105667254_105760884	1	0.692351604	20	11	1.414213562	0	1	0	2	1	5	2	3	1	0	0	3	0	1.08333333333333	0	2	1.08333333333333	3.25	2	3.08333333333333	1.08333333333333	0	0	3
Isoform262916_5	ENSMUSG00000054720.13_Lrrc8c	chr5_105667254_105760884	1	1	0	0	0	1	0	0	0	0	2	0	0	0	2	0	0	0.916666666666667	0	0	0	0	1.08333333333333	0	0	0	2	0	0
Isoform262917_33	ENSMUSG00000054720.13_Lrrc8c	chr5_105667254_105760884	1	1	24	4	2.268634256	6	4	3	2	5	3	2	0	2	0	1	5	5.5	4.5	3.08333333333333	2	5.33333333333333	2	2	0	2	0	1.25	4.83333333333333
Isoform262920_3	ENSMUSG00000054720.13_Lrrc8c	chr5_105667254_105760884	1	1	0	0	0	1	0	0	0	0	0	0	0	2	0	0	0	0.916666666666667	0	0	0	0	0	0	0	2	0	0	0
Isoform262922_15	ENSMUSG00000046079.17_Lrrc8d	chr5_105847835_105980302	1	1	20	18	0.707106781	1	3	0	0	1	3	0	4	0	1	0	2	0.916666666666667	3.25	0	0	1.08333333333333	2	0	4.25	0	1	0	2
Isoform262925_41	ENSMUSG00000046079.17_Lrrc8d	chr5_105847835_105980302	1	0.858504809	20	9	2.415948169	3	1	0	11	8	6	5	3	0	1	1	2	2.83333333333333	1.08333333333333	0	11.75	8.33333333333333	4.08333333333333	4.5	3.08333333333333	0	1	1.25	2
Isoform262926_18	ENSMUSG00000046079.17_Lrrc8d	chr5_105847835_105980302	1	1	20	13	0.766032346	1	0	1	0	4	1	2	1	2	0	1	5	0.916666666666667	0	1.08333333333333	0	4.16666666666667	0.333333333333333	2	1.08333333333333	2	0	1.25	4.83333333333333
Isoform262929_26	ENSMUSG00000046079.17_Lrrc8d	chr5_105847835_105980302	1	1	22	14	2.268634256	0	3	0	1	1	5	2	4	4	6	0	0	0	3.25	0	1.08333333333333	1.08333333333333	3.25	2	4.25	4.25	5.91666666666667	0	0
Isoform262939_8	ENSMUSG00000046079.17_Lrrc8d	chr5_105847835_105980302	1	0.858504809	20	13	0.766032346	0	0	0	1	1	2	1	2	1	0	0	0	0	0	0	1.08333333333333	1.08333333333333	1.08333333333333	0.916666666666667	2	1.08333333333333	0	0	0
Isoform262941_13	ENSMUSG00000046079.17_Lrrc8d	chr5_105847835_105980302	1	1	20	17	0.942809041	5	0	0	0	0	3	1	0	3	0	1	0	4.5	0	0	0	0	2	0.916666666666667	0	3.16666666666667	0	1.25	0
Isoform262944_7	ENSMUSG00000046079.17_Lrrc8d	chr5_105847835_105980302	1	1	20	10	0.766032346	0	0	0	0	1	2	0	1	0	2	0	1	0	0	0	0	1.08333333333333	1.08333333333333	0	1.08333333333333	0	2	0	1.08333333333333
Isoform262945_7	ENSMUSG00000046079.17_Lrrc8d	chr5_105847835_105980302	1	1	20	10	0.766032346	0	1	0	1	0	2	2	1	0	0	0	0	0	1.08333333333333	0	1.08333333333333	0	1.08333333333333	2	1.08333333333333	0	0	0	0
Isoform262948_8	ENSMUSG00000046079.17_Lrrc8d	chr5_105847835_105980302	1	1	20	15	0.648181216	1	0	0	1	0	2	2	0	0	2	0	0	0.916666666666667	0	0	1.08333333333333	0	1.08333333333333	2	0	0	2	0	0
Isoform262954_108	ENSMUSG00000046079.17_Lrrc8d	chr5_105847835_105980302	0.45766077	0.003544974	24	9	6.157721552	5	7	1	13	18	26	15	8	6	4	2	3	4.5	7.91666666666667	1.08333333333333	13.9166666666667	18.6666666666667	17.5	13.3333333333333	8.5	6.58333333333333	4	2.83333333333333	3
Isoform262955_68	ENSMUSG00000046079.17_Lrrc8d	chr5_105847835_105980302	1	0.082251226	22	11	4.640388252	1	0	4	7	13	18	16	3	1	2	2	1	0.916666666666667	0	4.25	7.41666666666667	13.6666666666667	12.0833333333333	14.0833333333333	3.08333333333333	1.08333333333333	2	2.83333333333333	1.08333333333333
Isoform262959_90	ENSMUSG00000046079.17_Lrrc8d	chr5_105847835_105980302	1	0.454435351	20	9	3.064129386	4	3	5	5	22	23	8	4	6	0	6	4	3.66666666666667	3.25	5.41666666666667	5.33333333333333	23.125	15.5	7.25	4.25	6.58333333333333	0	8.16666666666667	4
Isoform262973_17	ENSMUSG00000046079.17_Lrrc8d	chr5_105847835_105980302	1	1	24	6	1.50260191	2	4	1	0	3	4	0	0	0	3	0	0	2	4.5	1.08333333333333	0	3.08333333333333	2.83333333333333	0	0	0	3	0	0
Isoform262974_15	ENSMUSG00000046079.17_Lrrc8d	chr5_105847835_105980302	1	1	22	8	0.648181216	1	1	2	0	2	1	3	0	1	1	0	3	0.916666666666667	1.08333333333333	2	0	2	0.333333333333333	2.75	0	1.08333333333333	1	0	3
Isoform262997_17	Locus6202	-_-_-	1	0.858504809	22	1	0.766032346	3	2	0	5	1	0	0	1	1	0	1	3	2.83333333333333	2.08333333333333	0	5.33333333333333	1.08333333333333	0	0	1.08333333333333	1.08333333333333	0	1.25	3
Isoform263003_3	ENSMUSG00000046079.17_Lrrc8d	chr5_105847835_105980302	1	1	0	0	0	0	0	0	0	1	0	0	2	0	0	0	0	0	0	0	0	1.08333333333333	0	0	2	0	0	0	0
Isoform263007_201	ENSMUSG00000094708.2_Gm10359	chr5_106010567_106011568	1	1	24	2	8.337967459	23	14	23	21	7	27	10	19	10	7	17	23	21.5	16	25.1666666666667	22.75	7.25	18.0833333333333	8.91666666666667	20.1666666666667	10.75	6.87500000000027	23.1666666666667	22.5833333333333
Isoform263018_7	ENSMUSG00000029290.13_Zfp326	chr5_106024431_106063684	1	1	22	8	0.766032346	0	0	1	2	1	0	0	0	0	0	1	2	0	0	1.08333333333333	2	1.08333333333333	0	0	0	0	0	1.25	2
Isoform263019_4	ENSMUSG00000029290.13_Zfp326	chr5_106024431_106063684	1	1	0	0	0	1	0	0	0	0	0	1	0	0	2	0	0	0.916666666666667	0	0	0	0	0	0.916666666666667	0	0	2	0	0
Isoform263024_3	ENSMUSG00000029290.13_Zfp326	chr5_106024431_106063684	1	1	0	0	0	0	0	0	2	0	0	0	0	0	1	0	0	0	0	0	2	0	0	0	0	0	1	0	0
Isoform263026_40	ENSMUSG00000099061.3_Gm28050	chr5_106648759_106722589	1	0.289005181	24	22	2.946278255	9	2	0	4	2	0	2	0	3	6	3	9	8.33333333333333	2.08333333333333	0	4.25	2	0	2	0	3.16666666666667	5.91666666666667	4.16666666666667	8.66666666666667
Isoform263027_24	ENSMUSG00000099061.3_Gm28050	chr5_106648759_106722589	1	1	24	22	1.532064693	2	3	0	0	1	2	2	0	2	3	2	7	2	3.25	0	0	1.08333333333333	1.08333333333333	2	0	2	3	2.83333333333333	6.83333333333333
Isoform263029_3	ENSMUSG00000049606.17_Zfp644	chr5_106764605_106845153	1	1	0	0	0	1	0	0	1	0	0	1	0	0	0	0	0	0.916666666666667	0	0	1.08333333333333	0	0	0.916666666666667	0	0	0	0	0
Isoform263030_3	ENSMUSG00000049606.17_Zfp644	chr5_106764605_106845153	1	1	0	0	0	0	0	0	0	0	0	0	0	0	2	0	1	0	0	0	0	0	0	0	0	0	2	0	1.08333333333333
Isoform263031_4	ENSMUSG00000049606.17_Zfp644	chr5_106764605_106845153	1	1	20	19	0.47140452	1	0	0	0	0	1	0	1	1	0	0	0	0.916666666666667	0	0	0	0	0.333333333333333	0	1.08333333333333	1.08333333333333	0	0	0
Isoform263033_7	ENSMUSG00000049606.17_Zfp644	chr5_106764605_106845153	1	0.454435351	20	1	0.766032346	1	1	1	0	0	0	0	0	1	1	1	1	0.916666666666667	1.08333333333333	1.08333333333333	0	0	0	0	0	1.08333333333333	1	1.25	1.08333333333333
Isoform263035_76	Locus6384	-_-_-	1	1	20	13	2.298097039	16	5	4	0	11	10	4	11	4	3	3	5	14.8333333333333	5.5	4.25	0	11.4166666666667	6.58333333333333	3.5	11.75	4.25	3	4.16666666666667	4.83333333333333
Isoform263038_139	ENSMUSG00000049606.17_Zfp644	-_-_-	1	1	24	2	3.771236168	10	10	14	10	9	15	6	15	7	7	13	23	9.16666666666667	11.4166666666667	15.25	10.6666666666667	9.41666666666667	9.91666666666667	5.33333333333333	15.9166666666667	7.58333333333333	6.87500000000027	17.6666666666667	22.5833333333333
Isoform263045_5	ENSMUSG00000029287.15_Tgfbr3	chr5_107254436_107437495	1	1	0	0	0	0	0	0	1	0	2	0	0	0	2	0	0	0	0	0	1.08333333333333	0	1.08333333333333	0	0	0	2	0	0
Isoform263046_3	ENSMUSG00000029287.15_Tgfbr3	chr5_107254436_107437495	1	1	0	0	0	0	2	0	0	0	0	0	1	0	0	0	0	0	2.08333333333333	0	0	0	0	0	1.08333333333333	0	0	0	0
Isoform263047_11	ENSMUSG00000029287.15_Tgfbr3	chr5_107254436_107437495	1	1	0	0	0	0	0	0	0	11	0	0	0	0	0	0	0	0	0	0	0	11.4166666666667	0	0	0	0	0	0	0
Isoform263049_6	ENSMUSG00000029279.16_Brdt	chr5_107479025_107534924	1	1	24	4	0.412478956	2	0	0	1	0	1	0	1	0	0	0	1	2	0	0	1.08333333333333	0	0.333333333333333	0	1.08333333333333	0	0	0	1.08333333333333
Isoform263051_3	ENSMUSG00000029279.16_Brdt	chr5_107479025_107534924	1	1	0	0	0	0	0	0	0	1	0	0	0	0	0	0	2	0	0	0	0	1.08333333333333	0	0	0	0	0	0	2
Isoform263052_8	ENSMUSG00000029279.16_Brdt	chr5_107479025_107534924	1	1	24	4	0.736569564	2	0	0	0	1	0	2	0	0	0	0	3	2	0	0	0	1.08333333333333	0	2	0	0	0	0	3
Isoform263056_3	ENSMUSG00000029279.16_Brdt	chr5_107479025_107534924	1	1	0	0	0	0	0	0	1	0	1	0	0	0	0	1	0	0	0	0	1.08333333333333	0	0.333333333333333	0	0	0	0	1.25	0
Isoform263065_47	ENSMUSG00000029276.14_Glmn	chr5_107696833_107745754	1	1	22	20	2.150783126	2	5	2	2	5	5	3	2	5	7	6	3	2	5.5	2	2	5.33333333333333	3.25	2.75	2	5.41666666666667	6.87500000000027	8.16666666666667	3
Isoform263066_101	ENSMUSG00000029276.14_Glmn	chr5_107696833_107745754	1	1	22	7	2.268634256	8	11	6	9	9	16	10	2	8	8	2	12	7.5	12.5833333333333	6.58333333333333	9.58333333333333	9.41666666666667	10.75	8.91666666666667	2	8.66666666666667	7.91666666666667	2.83333333333333	11.75
Isoform263067_3	ENSMUSG00000029276.14_Glmn	chr5_107696833_107745754	1	1	0	0	0	1	0	1	0	0	0	1	0	0	0	0	0	0.916666666666667	0	1.08333333333333	0	0	0	0.916666666666667	0	0	0	0	0
Isoform263069_7	ENSMUSG00000029276.14_Glmn	chr5_107696833_107745754	1	1	20	10	0.766032346	0	0	0	1	1	2	1	0	1	0	0	1	0	0	0	1.08333333333333	1.08333333333333	1.08333333333333	0.916666666666667	0	1.08333333333333	0	0	1.08333333333333
Isoform263073_4	ENSMUSG00000033773.15_Rpap2	chr5_107745239_107809704	1	1	0	0	0	1	0	0	2	0	0	0	1	0	0	0	0	0.916666666666667	0	0	2	0	0	0	1.08333333333333	0	0	0	0
Isoform263074_22	ENSMUSG00000033773.15_Rpap2	chr5_107745239_107809704	1	1	24	4	1.281631041	3	1	3	2	3	3	1	1	1	1	0	3	2.83333333333333	1.08333333333333	3.08333333333333	2	3.08333333333333	2	0.916666666666667	1.08333333333333	1.08333333333333	1	0	3
Isoform263077_7	ENSMUSG00000033773.15_Rpap2	chr5_107745239_107809704	1	1	20	19	0.766032346	2	0	0	1	0	0	0	1	3	0	0	0	2	0	0	1.08333333333333	0	0	0	1.08333333333333	3.16666666666667	0	0	0
Isoform263081_3	ENSMUSG00000033773.15_Rpap2	chr5_107745239_107809704	1	1	0	0	0	0	0	0	0	0	1	0	0	2	0	0	0	0	0	0	0	0	0.333333333333333	0	0	2	0	0	0
Isoform263082_26	ENSMUSG00000033773.15_Rpap2	chr5_107745239_107809704	1	1	24	18	0.913346259	1	2	3	2	0	1	5	2	3	2	0	5	0.916666666666667	2.08333333333333	3.08333333333333	2	0	0.333333333333333	4.5	2	3.16666666666667	2	0	4.83333333333333
Isoform263089_4	ENSMUSG00000011831.17_Evi5	chr5_107892661_108022973	1	1	0	0	0	0	0	0	0	0	1	0	0	2	1	0	0	0	0	0	0	0	0.333333333333333	0	0	2	1	0	0
Isoform263096_10	ENSMUSG00000011831.17_Evi5	chr5_107892661_108022973	1	1	22	0	0.766032346	0	1	1	0	0	1	0	0	0	3	3	1	0	1.08333333333333	1.08333333333333	0	0	0.333333333333333	0	0	0	3	4.16666666666667	1.08333333333333
Isoform263139_28	ENSMUSG00000011831.17_Evi5	chr5_107892661_108022973	1	1	20	3	1.119585737	2	3	3	4	1	1	1	3	3	4	1	2	2	3.25	3.08333333333333	4.25	1.08333333333333	0.333333333333333	0.916666666666667	3.08333333333333	3.16666666666667	4	1.25	2
Isoform263153_3	ENSMUSG00000011831.17_Evi5	chr5_107954228_107955573	1	1	0	0	0	1	2	0	0	0	0	0	0	0	0	0	0	0.916666666666667	2.08333333333333	0	0	0	0	0	0	0	0	0	0
Isoform263161_52	ENSMUSG00000029270.11_Dipk1a	chr5_108055919_108134951	1	0.233277668	20	14	3.417682776	3	3	0	2	3	14	9	6	3	8	0	1	2.83333333333333	3.25	0	2	3.08333333333333	9.41666666666667	8.08333333333333	6.25	3.16666666666667	7.91666666666667	0	1.08333333333333
Isoform263168_312	ENSMUSG00000029270.11_Dipk1a	chr5_108055919_108134951	1	0.233277668	24	11	7.424621206	23	20	15	21	32	59	29	25	33	27	12	16	21.5	22.75	16.5	22.75	33.4166666666667	39.1666666666667	25.9166666666667	26.5	35.9166666666667	26.5833333333333	16.4166666666667	15.5
Isoform263169_36	ENSMUSG00000029270.11_Dipk1a	chr5_108055919_108134951	1	1	22	10	1.325825215	2	6	0	4	2	5	5	4	1	4	1	2	2	6.66666666666667	0	4.25	2	3.25	4.5	4.25	1.08333333333333	4	1.25	2
Isoform263200_39	ENSMUSG00000063406.12_Tmed5	chr5_108254232_108280486	1	1	22	1	1.679378605	2	5	3	5	2	2	3	1	3	6	3	4	2	5.5	3.08333333333333	5.33333333333333	2	1.08333333333333	2.75	1.08333333333333	3.16666666666667	5.91666666666667	4.16666666666667	4
Isoform263225_44	ENSMUSG00000063406.12_Tmed5	chr5_108254232_108280486	1	1	20	0	2.710575994	7	1	8	1	1	6	3	1	6	2	6	2	6.58333333333333	1.08333333333333	8.66666666666667	1.08333333333333	1.08333333333333	4.08333333333333	2.75	1.08333333333333	6.58333333333333	2	8.16666666666667	2
Isoform263230_1015	ENSMUSG00000058558.13_Rpl5	chr5_108048368_108056871	1	0.059508102	24	20	13.39083467	96	84	63	59	69	114	94	89	67	103	78	99	88.4166666666667	93	69.6666666666667	65.4166666666667	73.3333333333333	76.25	84.3333333333333	94.5	72.5833333333333	101.75	104.5	95.375
Isoform263232_2646	ENSMUSG00000058558.13_Rpl5	chr5_108048368_108056871	1	0.692351604	22	2	18.09014846	250	250	182	196	190	363	207	173	187	216	180	252	230	271.833333333333	199.333333333333	220.708333333334	208.75	249.75	188.375	184.375	201.249999999999	212.416666666667	238.25	236.583333333333
Isoform263233_59	ENSMUSG00000058558.13_Rpl5	chr5_108048368_108056871	1	1	20	5	1.590990258	7	6	7	4	5	6	4	4	5	4	3	4	6.58333333333333	6.66666666666667	7.58333333333333	4.25	5.33333333333333	4.08333333333333	3.5	4.25	5.41666666666667	4	4.16666666666667	4
Isoform263250_3	ENSMUSG00000029267.18_Mtf2	chr5_108213540_108256870	1	1	0	0	0	0	1	1	1	0	0	0	0	0	0	0	0	0	1.08333333333333	1.08333333333333	1.08333333333333	0	0	0	0	0	0	0	0
Isoform263254_9	ENSMUSG00000029267.18_Mtf2	chr5_108213540_108256870	1	1	20	10	0.766032346	0	0	0	1	0	1	2	2	1	0	1	1	0	0	0	1.08333333333333	0	0.333333333333333	2	2	1.08333333333333	0	1.25	1.08333333333333
Isoform263255_3	ENSMUSG00000029267.18_Mtf2	chr5_108213540_108256870	1	1	0	0	0	2	1	0	0	0	0	0	0	0	0	0	0	2	1.08333333333333	0	0	0	0	0	0	0	0	0	0
Isoform263259_3	ENSMUSG00000029267.18_Mtf2	chr5_108213540_108256870	1	1	0	0	0	0	0	0	0	0	0	0	0	3	0	0	0	0	0	0	0	0	0	0	0	3.16666666666667	0	0	0
Isoform263268_6	ENSMUSG00000029267.18_Mtf2	chr5_108213540_108256870	1	1	22	10	0.648181216	0	0	0	0	1	3	1	0	0	0	1	0	0	0	0	0	1.08333333333333	2	0.916666666666667	0	0	0	1.25	0
Isoform263297_5	ENSMUSG00000029265.5_Dr1	chr5_108416763_108428392	1	1	22	8	0.766032346	0	0	1	1	2	0	0	0	0	0	1	0	0	0	1.08333333333333	1.08333333333333	2	0	0	0	0	0	1.25	0
Isoform263298_152	ENSMUSG00000029265.5_Dr1	chr5_108416763_108428392	1	0.858504809	24	8	3.137786342	15	10	10	18	19	19	16	7	13	7	6	12	13.9166666666667	11.4166666666667	10.8333333333333	19.5	19.75	12.75	14.0833333333333	7.33333333333333	13.9166666666667	6.87500000000027	8.16666666666667	11.75
Isoform263305_7	ENSMUSG00000106103.2_Gm43081	chr5_108459236_108460615	1	1	20	5	0.530330086	1	2	0	1	0	1	0	2	0	0	0	0	0.916666666666667	2.08333333333333	0	1.08333333333333	0	0.333333333333333	0	2	0	0	0	0
Isoform263307_4	ENSMUSG00000029263.16_Pigg	chr5_108460475_108497221	1	1	20	9	0.23570226	0	0	1	1	0	1	0	0	1	0	0	0	0	0	1.08333333333333	1.08333333333333	0	0.333333333333333	0	0	1.08333333333333	0	0	0
Isoform263308_30	ENSMUSG00000029263.16_Pigg	chr5_108460475_108497221	1	1	22	0	0.972271824	3	2	2	2	1	4	4	0	1	8	3	0	2.83333333333333	2.08333333333333	2	2	1.08333333333333	2.83333333333333	3.5	0	1.08333333333333	7.91666666666667	4.16666666666667	0
Isoform263309_36	ENSMUSG00000029263.16_Pigg	chr5_108460475_108497221	1	1	22	5	0.648181216	4	5	1	3	2	6	3	3	2	1	2	4	3.66666666666667	5.5	1.08333333333333	3.08333333333333	2	4.08333333333333	2.75	3.08333333333333	2	1	2.83333333333333	4
Isoform263316_5	ENSMUSG00000105867.3_Gm42517	chr5_108513939_108515788	1	1	22	20	0.766032346	0	1	0	0	0	0	2	0	1	0	1	0	0	1.08333333333333	0	0	0	0	2	0	1.08333333333333	0	1.25	0
Isoform263318_8	ENSMUSG00000105867.3_Gm42517	chr5_108513939_108515788	1	1	0	0	0	1	0	0	3	0	4	0	0	0	0	0	0	0.916666666666667	0	0	3.08333333333333	0	2.83333333333333	0	0	0	0	0	0
Isoform263324_17832	ENSMUSG00000050856.17_Atp5k	chr5_108581110_108582314	1	0.059508102	20	1	110.2791948	2044	1492	1267	1442	1174	1740	1381	1367	1428	1420	1383	1694	1810.91666666667	1610.41666666667	1328.91666666667	1643.91666666667	1332.75	1245.5	1294.75000000001	1475.16666666667	1547.75	1401.45833333333	1711	1551.41666666667
Isoform263334_5	ENSMUSG00000029490.5_Mfsd7a	chr5_108588920_108596966	1	1	22	10	0.648181216	0	0	0	0	0	2	1	1	0	0	1	0	0	0	0	0	0	1.08333333333333	0.916666666666667	1.08333333333333	0	0	1.25	0
Isoform263335_60	ENSMUSG00000029490.5_Mfsd7a	chr5_108588920_108596966	1	1	20	7	2.533799299	5	8	4	5	5	12	5	3	0	2	6	5	4.5	9.08333333333333	4.25	5.33333333333333	5.33333333333333	8.08333333333333	4.5	3.08333333333333	0	2	8.16666666666667	4.83333333333333
Isoform263340_3	ENSMUSG00000118523.2_Gm34319	chr5_108582336_108589464	1	1	0	0	0	0	0	0	0	0	2	0	0	1	0	0	0	0	0	0	0	0	1.08333333333333	0	0	1.08333333333333	0	0	0
Isoform263341_4	ENSMUSG00000033623.14_Pcgf3	chr5_108609098_108654842	1	1	0	0	0	0	2	0	0	0	0	0	0	0	2	0	0	0	2.08333333333333	0	0	0	0	0	0	0	2	0	0
Isoform263342_16	ENSMUSG00000033623.14_Pcgf3	chr5_108609098_108654842	1	1	22	10	1.001734607	1	0	0	3	2	7	0	0	0	1	2	0	0.916666666666667	0	0	3.08333333333333	2	4.58333333333333	0	0	0	1	2.83333333333333	0
Isoform263343_7	ENSMUSG00000033623.14_Pcgf3	chr5_108609098_108654842	1	1	22	20	0.766032346	1	1	0	0	0	1	0	0	1	1	2	0	0.916666666666667	1.08333333333333	0	0	0	0.333333333333333	0	0	1.08333333333333	1	2.83333333333333	0
Isoform263347_3	ENSMUSG00000033623.14_Pcgf3	chr5_108609098_108654842	1	1	0	0	0	0	0	0	0	0	1	0	1	0	1	0	0	0	0	0	0	0	0.333333333333333	0	1.08333333333333	0	1	0	0
Isoform263349_5	ENSMUSG00000033623.14_Pcgf3	chr5_108609098_108654842	1	1	0	0	0	2	0	0	0	0	0	1	0	2	0	0	0	2	0	0	0	0	0	0.916666666666667	0	2	0	0	0
Isoform263351_3	ENSMUSG00000033623.14_Pcgf3	chr5_108609098_108654842	1	1	0	0	0	0	0	0	0	0	1	2	0	0	0	0	0	0	0	0	0	0	0.333333333333333	2	0	0	0	0	0
Isoform263354_12	ENSMUSG00000033623.14_Pcgf3	chr5_108609098_108654842	1	1	20	15	0.648181216	0	1	1	0	0	3	1	1	0	2	2	1	0	1.08333333333333	1.08333333333333	0	0	2	0.916666666666667	1.08333333333333	0	2	2.83333333333333	1.08333333333333
Isoform263360_3	ENSMUSG00000118523.2_Gm34319	chr5_108582336_108589464	1	1	0	0	0	0	0	0	1	0	0	1	0	0	0	0	1	0	0	0	1.08333333333333	0	0	0.916666666666667	0	0	0	0	1.08333333333333
Isoform263362_45	ENSMUSG00000029490.5_Mfsd7a	chr5_108588920_108596966	1	0.573393477	20	15	1.767766953	5	2	3	1	3	7	6	8	6	1	1	2	4.5	2.08333333333333	3.08333333333333	1.08333333333333	3.08333333333333	4.58333333333333	5.33333333333333	8.5	6.58333333333333	1	1.25	2
Isoform263363_11	Locus6392	-_-_-	1	0.692351604	20	6	1.414213562	0	0	2	2	1	3	0	0	0	1	1	1	0	0	2	2	1.08333333333333	2	0	0	0	1	1.25	1.08333333333333
Isoform263365_5	ENSMUSG00000033623.14_Pcgf3	-_-_-	1	1	0	0	0	3	0	1	0	1	0	0	0	0	0	0	0	2.83333333333333	0	1.08333333333333	0	1.08333333333333	0	0	0	0	0	0	0
Isoform263366_4	ENSMUSG00000033623.14_Pcgf3	chr5_108609098_108654842	1	1	20	9	0.23570226	0	1	1	0	0	1	1	0	0	0	0	0	0	1.08333333333333	1.08333333333333	0	0	0.333333333333333	0.916666666666667	0	0	0	0	0
Isoform263372_10	ENSMUSG00000062234.15_Gak	chr5_108717277_108777621	1	1	22	0	0.648181216	1	0	6	0	0	0	2	0	0	0	1	0	0.916666666666667	0	6.58333333333333	0	0	0	2	0	0	0	1.25	0
Isoform263381_37	ENSMUSG00000062234.15_Gak	chr5_108717277_108777621	1	1	20	9	1.414213562	1	0	5	2	2	3	9	3	2	3	1	6	0.916666666666667	0	5.41666666666667	2	2	2	8.08333333333333	3.08333333333333	2	3	1.25	5.83333333333333
Isoform263397_331	ENSMUSG00000062234.15_Gak	chr5_108717277_108777621	1	1	20	19	6.894291117	30	28	16	17	16	77	20	25	23	48	13	18	27.5416666666669	31.4583333333333	17.5833333333333	18.4166666666667	16.75	51.25	17.5833333333333	26.5	24.9166666666667	47.25	17.6666666666667	17.5833333333333
Isoform263400_27	ENSMUSG00000062234.15_Gak	chr5_108717277_108777621	1	1	22	14	1.443676345	1	2	1	2	1	2	5	2	4	5	0	2	0.916666666666667	2.08333333333333	1.08333333333333	2	1.08333333333333	1.08333333333333	4.5	2	4.25	4.91666666666667	0	2
Isoform263402_16	ENSMUSG00000062234.15_Gak	chr5_108717277_108777621	1	1	0	0	0	0	16	0	0	0	0	0	0	0	0	0	0	0	18.4166666666667	0	0	0	0	0	0	0	0	0	0
Isoform263406_15	ENSMUSG00000062234.15_Gak	chr5_108717277_108777621	1	1	20	10	1.414213562	1	0	0	2	3	0	3	2	0	0	0	4	0.916666666666667	0	0	2	3.08333333333333	0	2.75	2	0	0	0	4
Isoform263412_20	ENSMUSG00000062234.15_Gak	chr5_108717277_108777621	1	1	22	7	2.474873734	0	5	4	0	4	0	4	0	0	3	0	0	0	5.5	4.25	0	4.16666666666667	0	3.5	0	0	3	0	0
Isoform263416_14	ENSMUSG00000062234.15_Gak	chr5_108717277_108777621	1	0.289005181	20	10	1.414213562	0	0	0	1	2	8	1	2	0	0	0	0	0	0	0	1.08333333333333	2	5.33333333333333	0.916666666666667	2	0	0	0	0
Isoform263427_20	ENSMUSG00000004815.13_Dgkq	chr5_108794559_108817538	1	0.573393477	24	12	1.414213562	0	0	0	2	1	9	1	1	5	1	0	0	0	0	0	2	1.08333333333333	6.08333333333333	0.916666666666667	1.08333333333333	5.41666666666667	1	0	0
Isoform263454_75	ENSMUSG00000046959.17_Slc26a1	chr5_108817744_108823435	1	1	20	0	0.883883476	4	11	6	8	4	8	7	6	7	7	4	3	3.66666666666667	12.5833333333333	6.58333333333333	8.41666666666667	4.16666666666667	5.33333333333333	6.25	6.25	7.58333333333333	6.87500000000027	5.41666666666667	3
Isoform263455_288	ENSMUSG00000046959.17_Slc26a1	chr5_108817744_108823435	1	1	22	8	3.270368863	22	11	21	21	40	40	20	15	21	30	14	33	20.4166666666667	12.5833333333333	23.1666666666667	22.75	42	26.6666666666667	17.5833333333333	15.9166666666667	22.75	29.6666666666667	19.25	32.25
Isoform263463_52	ENSMUSG00000046959.17_Slc26a1	chr5_108817744_108823435	1	1	20	10	1.473139127	5	4	0	3	3	10	7	4	1	1	8	6	4.5	4.5	0	3.08333333333333	3.08333333333333	6.58333333333333	6.25	4.25	1.08333333333333	1	10.8333333333333	5.83333333333333
Isoform263464_149	ENSMUSG00000046959.17_Slc26a1	chr5_108817744_108823435	1	1	22	16	2.091857561	3	16	9	12	11	16	21	8	18	13	10	12	2.83333333333333	18.4166666666667	9.83333333333333	12.75	11.4166666666667	10.75	18.6666666666667	8.5	19.5	12.75	13.75	11.75
Isoform263472_124	ENSMUSG00000046959.17_Slc26a1	chr5_108817744_108823435	1	1	22	16	6.408155207	4	3	7	2	22	9	9	14	7	19	18	10	3.66666666666667	3.25	7.58333333333333	2	23.125	6.08333333333333	8.08333333333333	14.9166666666667	7.58333333333333	18.6666666666667	24.5833333333333	9.83333333333333
Isoform263474_436	ENSMUSG00000046959.17_Slc26a1	chr5_108817744_108823435	1	1	20	0	8.956685897	44	26	42	25	35	48	45	18	47	50	19	37	40.6666666666667	29.25	46.1666666666667	27.0833333333333	36.75	31.8333333333333	40.25	19.1666666666667	51.25	49.4166666666667	26	35.9166666666667
Isoform263503_46	Locus6219	-_-_-	1	0.141272253	24	18	2.415948169	1	2	1	3	2	4	4	4	5	9	4	7	0.916666666666667	2.08333333333333	1.08333333333333	3.08333333333333	2	2.83333333333333	3.5	4.25	5.41666666666667	8.91666666666667	5.41666666666667	6.83333333333333
Isoform263505_24	Locus6219	-_-_-	1	1	20	17	1.708841388	2	1	0	1	1	0	4	9	1	4	0	1	2	1.08333333333333	0	1.08333333333333	1.08333333333333	0	3.5	9.58333333333333	1.08333333333333	4	0	1.08333333333333
Isoform263514_110	ENSMUSG00000013495.16_Tmem175	chr5_108777636_108796648	1	0.692351604	24	12	5.686317034	3	6	4	13	14	12	16	17	8	3	8	6	2.83333333333333	6.66666666666667	4.25	13.9166666666667	14.8333333333333	8.08333333333333	14.0833333333333	17.9166666666667	8.66666666666667	3	10.8333333333333	5.83333333333333
Isoform263515_83	ENSMUSG00000013495.16_Tmem175	chr5_108777636_108796648	1	1	22	15	2.961009645	8	1	5	3	5	17	9	9	5	7	8	6	7.5	1.08333333333333	5.41666666666667	3.08333333333333	5.33333333333333	11.4166666666667	8.08333333333333	9.58333333333333	5.41666666666667	6.87500000000027	10.8333333333333	5.83333333333333
Isoform263523_12	ENSMUSG00000013495.16_Tmem175	chr5_108777636_108796648	1	1	24	6	0.766032346	3	1	2	1	0	2	2	1	0	0	0	0	2.83333333333333	1.08333333333333	2	1.08333333333333	0	1.08333333333333	2	1.08333333333333	0	0	0	0
Isoform263525_12	ENSMUSG00000013495.16_Tmem175	chr5_108777636_108796648	1	1	20	10	0.766032346	1	1	0	1	0	1	3	3	0	0	0	2	0.916666666666667	1.08333333333333	0	1.08333333333333	0	0.333333333333333	2.75	3.08333333333333	0	0	0	2
Isoform263527_10	ENSMUSG00000013495.16_Tmem175	chr5_108777636_108796648	1	1	20	10	0.766032346	1	0	0	4	0	0	2	1	0	2	0	0	0.916666666666667	0	0	4.25	0	0	2	1.08333333333333	0	2	0	0
Isoform263534_104	ENSMUSG00000033540.19_Idua	chr5_108808197_108832423	1	0.059508102	24	10	3.594459471	6	6	11	5	8	19	22	8	7	6	3	3	5.5	6.66666666666667	11.9166666666667	5.33333333333333	8.33333333333333	12.75	19.5	8.5	7.58333333333333	5.91666666666667	4.16666666666667	3
Isoform263548_49	ENSMUSG00000013495.16_Tmem175	chr5_108777636_108796648	1	1	24	12	1.576258866	5	4	1	5	8	5	7	4	4	2	3	1	4.5	4.5	1.08333333333333	5.33333333333333	8.33333333333333	3.25	6.25	4.25	4.25	2	4.16666666666667	1.08333333333333
Isoform263549_94	ENSMUSG00000013495.16_Tmem175	chr5_108777636_108796648	1	0.858504809	20	9	0.883883479	3	8	5	5	9	18	9	18	7	2	2	8	2.83333333333333	9.08333333333333	5.41666666666667	5.33333333333333	9.41666666666667	12.0833333333333	8.08333333333333	19.1666666666667	7.58333333333333	2	2.83333333333333	7.75
Isoform263555_134	ENSMUSG00000013495.16_Tmem175	chr5_108777636_108796648	1	1	22	13	3.535533904	7	17	6	9	14	20	9	10	14	13	2	13	6.58333333333333	19.5	6.58333333333333	9.58333333333333	14.8333333333333	13.5833333333333	8.08333333333333	10.6666666666667	15	12.75	2.83333333333333	12.75
Isoform263556_94	ENSMUSG00000013495.16_Tmem175	chr5_108777636_108796648	1	1	20	13	1.561527475	8	8	3	6	9	16	5	8	10	7	7	7	7.5	9.08333333333333	3.08333333333333	6.41666666666667	9.41666666666667	10.75	4.5	8.5	10.75	6.87500000000027	9.5	6.83333333333333
Isoform263557_10	ENSMUSG00000013495.16_Tmem175	chr5_108777636_108796648	1	1	20	9	0.766032346	0	0	1	1	1	1	0	0	3	0	3	0	0	0	1.08333333333333	1.08333333333333	1.08333333333333	0.333333333333333	0	0	3.16666666666667	0	4.16666666666667	0
Isoform263563_10	ENSMUSG00000013495.16_Tmem175	chr5_108777636_108796648	1	1	22	11	0.23570226	1	0	0	1	3	1	1	0	1	1	0	1	0.916666666666667	0	0	1.08333333333333	3.08333333333333	0.333333333333333	0.916666666666667	0	1.08333333333333	1	0	1.08333333333333
Isoform263564_21	ENSMUSG00000013495.16_Tmem175	chr5_108777636_108796648	1	1	24	4	1.414213562	1	2	0	3	5	0	1	1	0	5	0	3	0.916666666666667	2.08333333333333	0	3.08333333333333	5.33333333333333	0	0.916666666666667	1.08333333333333	0	4.91666666666667	0	3
Isoform263565_12	ENSMUSG00000013495.16_Tmem175	chr5_108777636_108796648	1	1	24	14	0.766032346	0	1	1	0	2	3	1	1	1	2	0	0	0	1.08333333333333	1.08333333333333	0	2	2	0.916666666666667	1.08333333333333	1.08333333333333	2	0	0
Isoform263566_6	ENSMUSG00000008090.15_Fgfrl1	chr5_108840248_108854790	1	1	20	17	0.47140452	1	0	0	0	0	1	2	1	0	0	0	1	0.916666666666667	0	0	0	0	0.333333333333333	2	1.08333333333333	0	0	0	1.08333333333333
Isoform263568_140	ENSMUSG00000008090.15_Fgfrl1	chr5_108840248_108854790	1	0.141272253	22	12	5.18544973	4	6	8	5	6	43	29	12	13	8	5	1	3.66666666666667	6.66666666666667	8.66666666666667	5.33333333333333	6.25	28.5	25.9166666666667	12.75	13.9166666666667	7.91666666666667	6.66666666666667	1.08333333333333
Isoform263571_141	ENSMUSG00000008090.15_Fgfrl1	chr5_108840248_108854790	0.344172154	0.000997782	24	15	5.214912512	8	4	5	12	9	22	17	15	18	13	10	8	7.5	4.5	5.41666666666667	12.75	9.41666666666667	14.9166666666667	15	15.9166666666667	19.5	12.75	13.75	7.75
Isoform263575_62	ENSMUSG00000008090.15_Fgfrl1	chr5_108840248_108854790	1	1	22	13	3.476608341	3	2	2	4	10	6	12	2	6	9	1	5	2.83333333333333	2.08333333333333	2	4.25	10.5	4.08333333333333	10.75	2	6.58333333333333	8.91666666666667	1.25	4.83333333333333
Isoform263580_65	ENSMUSG00000008090.15_Fgfrl1	chr5_108840248_108854790	1	0.454435351	24	12	2.828427125	0	3	1	3	7	11	6	7	4	19	1	3	0	3.25	1.08333333333333	3.08333333333333	7.25	7.41666666666667	5.33333333333333	7.33333333333333	4.25	18.6666666666667	1.25	3
Isoform263589_20	ENSMUSG00000008090.15_Fgfrl1	chr5_108840248_108854790	1	0.573393477	20	16	1.944543648	3	0	0	0	2	2	3	2	3	5	0	0	2.83333333333333	0	0	0	2	1.08333333333333	2.75	2	3.16666666666667	4.91666666666667	0	0
Isoform263590_8	ENSMUSG00000008090.15_Fgfrl1	chr5_108840248_108854790	1	1	20	15	0.766032346	0	0	0	0	2	2	1	1	1	1	0	0	0	0	0	0	2	1.08333333333333	0.916666666666667	1.08333333333333	1.08333333333333	1	0	0
Isoform263591_11	ENSMUSG00000033540.19_Idua	chr5_108808197_108832423	1	1	20	15	0.648181216	1	0	2	0	0	4	1	0	3	0	0	0	0.916666666666667	0	2	0	0	2.83333333333333	0.916666666666667	0	3.16666666666667	0	0	0
Isoform263600_16	ENSMUSG00000013495.16_Tmem175	chr5_108777636_108796648	1	1	20	9	1.414213562	0	1	2	2	3	0	3	0	0	0	5	0	0	1.08333333333333	2	2	3.08333333333333	0	2.75	0	0	0	6.66666666666667	0
Isoform263667_5	Locus6397	-_-_-	1	1	22	4	0.648181216	1	0	1	0	1	0	0	1	0	0	0	1	0.916666666666667	0	1.08333333333333	0	1.08333333333333	0	0	1.08333333333333	0	0	0	1.08333333333333
Isoform263668_4	ENSMUSG00000033467.13_Crlf2	chr5_109702575_109706859	1	1	0	0	0	0	0	0	0	0	0	0	0	0	0	4	0	0	0	0	0	0	0	0	0	0	0	5.41666666666667	0
Isoform263670_7	ENSMUSG00000033467.13_Crlf2	chr5_109702575_109706859	1	1	22	9	0.766032346	1	0	1	0	1	2	0	1	0	0	0	1	0.916666666666667	0	1.08333333333333	0	1.08333333333333	1.08333333333333	0	1.08333333333333	0	0	0	1.08333333333333
Isoform263672_11	ENSMUSG00000033467.13_Crlf2	chr5_109702575_109706859	1	1	20	15	0.766032346	0	0	0	1	0	1	1	2	1	4	0	1	0	0	0	1.08333333333333	0	0.333333333333333	0.916666666666667	2	1.08333333333333	4	0	1.08333333333333
Isoform263677_192	ENSMUSG00000033467.13_Crlf2	chr5_109702575_109706859	1	1	22	17	5.155986946	20	10	17	7	17	14	27	23	5	17	18	17	18.6666666666667	11.4166666666667	18.6666666666667	7.41666666666667	17.6666666666667	9.41666666666667	24.0833333333333	24.4166666666667	5.41666666666667	16.8333333333333	24.5833333333333	16.5833333333333
Isoform263681_42	ENSMUSG00000033467.13_Crlf2	chr5_109702575_109706859	1	1	20	15	1.060660172	2	3	4	2	3	5	4	6	3	6	1	3	2	3.25	4.25	2	3.08333333333333	3.25	3.5	6.25	3.16666666666667	5.91666666666667	1.25	3
Isoform263683_4	ENSMUSG00000033467.13_Crlf2	chr5_109702575_109706859	1	1	0	0	0	0	0	1	0	0	1	0	0	1	0	0	1	0	0	1.08333333333333	0	0	0.333333333333333	0	0	1.08333333333333	0	0	1.08333333333333
Isoform263687_5	ENSMUSG00000072763.3_5430403G16Rik	chr5_109822411_109838907	1	1	24	0	0.648181216	1	0	1	0	0	0	0	1	0	0	0	2	0.916666666666667	0	1.08333333333333	0	0	0	0	1.08333333333333	0	0	0	2
Isoform263688_4	ENSMUSG00000072763.3_5430403G16Rik	chr5_109822411_109838907	1	1	0	0	0	1	0	0	2	0	1	0	0	0	0	0	0	0.916666666666667	0	0	2	0	0.333333333333333	0	0	0	0	0	0
Isoform263689_3	ENSMUSG00000072763.3_5430403G16Rik	chr5_109822411_109838907	1	1	0	0	0	0	0	0	1	1	0	0	0	0	1	0	0	0	0	0	1.08333333333333	1.08333333333333	0	0	0	0	1	0	0
Isoform263690_6	ENSMUSG00000072762.10_4930522L14Rik	chr5_109845524_109944164	1	1	20	10	0.766032346	0	1	0	0	0	2	2	1	0	0	0	0	0	1.08333333333333	0	0	0	1.08333333333333	2	1.08333333333333	0	0	0	0
Isoform263692_12	ENSMUSG00000105471.3_A430073D23Rik	chr5_109845524_109944164	1	1	20	7	0.766032346	0	1	0	2	0	5	0	0	0	1	1	2	0	1.08333333333333	0	2	0	3.25	0	0	0	1	1.25	2
Isoform263693_4	ENSMUSG00000072762.10_4930522L14Rik	chr5_109883856_109899752	1	1	0	0	0	0	0	0	0	0	3	0	0	1	0	0	0	0	0	0	0	0	2	0	0	1.08333333333333	0	0	0
Isoform263695_3	ENSMUSG00000072762.10_4930522L14Rik	chr5_109883856_109899752	1	1	0	0	0	0	0	0	1	1	1	0	0	0	0	0	0	0	0	0	1.08333333333333	1.08333333333333	0.333333333333333	0	0	0	0	0	0
Isoform263696_27	ENSMUSG00000072762.10_4930522L14Rik	chr5_109883856_109899752	1	1	24	22	1.649915823	7	2	0	1	1	1	3	0	2	4	1	5	6.58333333333333	2.08333333333333	0	1.08333333333333	1.08333333333333	0.333333333333333	2.75	0	2	4	1.25	4.83333333333333
Isoform263698_3	ENSMUSG00000105471.3_A430073D23Rik	chr5_109845524_109944164	1	1	0	0	0	1	0	0	1	0	0	0	0	0	1	0	0	0.916666666666667	0	0	1.08333333333333	0	0	0	0	0	1	0	0
Isoform263699_23	ENSMUSG00000072762.10_4930522L14Rik	chr5_109883856_109899752	1	1	24	16	1.517333301	1	1	0	2	0	6	3	1	3	0	6	0	0.916666666666667	1.08333333333333	0	2	0	4.08333333333333	2.75	1.08333333333333	3.16666666666667	0	8.16666666666667	0
Isoform263701_4	ENSMUSG00000120227.1_ENSMUSG00000120227	chr5_109983006_109992949	1	0.289005181	24	21	0.648181216	1	0	0	0	0	0	0	0	0	1	1	1	0.916666666666667	0	0	0	0	0	0	0	0	1	1.25	1.08333333333333
Isoform263702_7	ENSMUSG00000120227.1_ENSMUSG00000120227	chr5_109983006_109992949	1	1	24	12	0.176776695	1	0	1	2	0	1	0	1	1	0	0	0	0.916666666666667	0	1.08333333333333	2	0	0.333333333333333	0	1.08333333333333	1.08333333333333	0	0	0
Isoform263704_3	Locus6225	-_-_-	1	1	0	0	0	0	0	0	0	0	0	0	0	3	0	0	0	0	0	0	0	0	0	0	0	3.16666666666667	0	0	0
Isoform263706_39	ENSMUSG00000097863.2_1010001B22Rik	chr5_110143377_110144264	1	1	20	7	1.473139127	2	3	5	2	4	6	2	2	2	1	5	5	2	3.25	5.41666666666667	2	4.16666666666667	4.08333333333333	2	2	2	1	6.66666666666667	4.83333333333333
Isoform263708_19	Locus6226	-_-_-	1	1	20	3	1.473139128	4	3	0	4	0	2	0	1	1	1	1	2	3.66666666666667	3.25	0	4.25	0	1.08333333333333	0	1.08333333333333	1.08333333333333	1	1.25	2
Isoform263710_6	ENSMUSG00000097140.2_Gm26779	chr5_110034097_110039003	1	1	24	0	0.648181216	2	0	0	0	0	0	1	0	0	0	1	2	2	0	0	0	0	0	0.916666666666667	0	0	0	1.25	2
Isoform263711_5	ENSMUSG00000097140.2_Gm26779	-_-_-	1	1	20	10	0.47140452	0	0	0	1	1	1	1	0	0	0	0	1	0	0	0	1.08333333333333	1.08333333333333	0.333333333333333	0.916666666666667	0	0	0	0	1.08333333333333
Isoform263712_6	ENSMUSG00000097140.2_Gm26779	-_-_-	1	1	24	12	0.648181216	0	0	0	2	0	0	2	0	1	0	0	1	0	0	0	2	0	0	2	0	1.08333333333333	0	0	1.08333333333333
Isoform263715_3	ENSMUSG00000090015.9_Gm15446	chr5_110071266_110091802	1	1	0	0	0	0	0	1	0	0	0	0	1	1	0	0	0	0	0	1.08333333333333	0	0	0	0	1.08333333333333	1.08333333333333	0	0	0
Isoform263717_3	ENSMUSG00000090015.9_Gm15446	chr5_110071266_110091802	1	1	0	0	0	0	0	0	1	0	2	0	0	0	0	0	0	0	0	0	1.08333333333333	0	1.08333333333333	0	0	0	0	0	0
Isoform263718_4	ENSMUSG00000090015.9_Gm15446	chr5_110071266_110091802	1	1	22	20	0.648181216	1	0	0	0	1	0	0	0	1	0	1	0	0.916666666666667	0	0	0	1.08333333333333	0	0	0	1.08333333333333	0	1.25	0
Isoform263720_6	ENSMUSG00000090015.9_Gm15446	chr5_110071266_110091802	1	1	20	10	0.294627826	1	0	0	0	1	1	2	0	0	0	0	1	0.916666666666667	0	0	0	1.08333333333333	0.333333333333333	2	0	0	0	0	1.08333333333333
Isoform263723_17	ENSMUSG00000066613.15_Zfp932	chr5_110144387_110158277	1	1	22	14	1.473139127	0	2	0	0	0	3	4	1	2	4	0	1	0	2.08333333333333	0	0	0	2	3.5	1.08333333333333	2	4	0	1.08333333333333
Isoform263724_3	ENSMUSG00000066613.15_Zfp932	chr5_110144387_110158277	1	1	0	0	0	0	0	0	0	0	1	0	0	0	2	0	0	0	0	0	0	0	0.333333333333333	0	0	0	2	0	0
Isoform263725_22	ENSMUSG00000066613.15_Zfp932	chr5_110144387_110158277	1	1	22	20	1.649915823	1	5	1	1	0	1	2	1	3	3	4	0	0.916666666666667	5.5	1.08333333333333	1.08333333333333	0	0.333333333333333	2	1.08333333333333	3.16666666666667	3	5.41666666666667	0
Isoform263728_10	ENSMUSG00000066613.15_Zfp932	chr5_110144387_110158277	1	1	20	3	0.766032346	0	1	1	1	0	1	1	0	0	2	1	2	0	1.08333333333333	1.08333333333333	1.08333333333333	0	0.333333333333333	0.916666666666667	0	0	2	1.25	2
Isoform263735_6	Locus6228	-_-_-	1	1	20	10	0.766032346	0	1	0	1	0	2	0	1	0	0	1	0	0	1.08333333333333	0	1.08333333333333	0	1.08333333333333	0	1.08333333333333	0	0	1.25	0
Isoform263738_3	ENSMUSG00000109771.2_Gm35315	chr5_110224002_110242286	1	1	0	0	0	0	0	0	1	0	0	0	0	0	2	0	0	0	0	0	1.08333333333333	0	0	0	0	0	2	0	0
Isoform263749_34	ENSMUSG00000033434.16_Gtpbp6	chr5_110251841_110256063	1	0.858504809	24	14	1.532064693	1	3	0	1	4	6	5	6	1	3	2	2	0.916666666666667	3.25	0	1.08333333333333	4.16666666666667	4.08333333333333	4.5	6.25	1.08333333333333	3	2.83333333333333	2
Isoform263750_1086	ENSMUSG00000033434.16_Gtpbp6	chr5_110251841_110256063	1	1	22	6	13.89170199	86	119	90	90	95	136	87	77	74	94	56	82	78.5833333333333	132.625	98.1666666666667	99.1666666666667	100.791666666667	91.6666666666667	77.75	82.5833333333333	80.25	91.8333333333333	76.25	79.4166666666667
Isoform263752_128	ENSMUSG00000033434.16_Gtpbp6	chr5_110251841_110256063	1	1	20	10	2.121320344	12	9	9	13	10	23	8	13	5	11	10	5	10.9166666666667	10.1666666666667	9.83333333333333	13.9166666666667	10.5	15.5	7.25	13.75	5.41666666666667	10.9166666666667	13.75	4.83333333333333
Isoform263756_128	ENSMUSG00000033434.16_Gtpbp6	chr5_110251841_110256063	1	1	20	10	3.889087294	7	3	8	20	8	18	13	13	6	10	6	16	6.58333333333333	3.25	8.66666666666667	21.5833333333333	8.33333333333333	12.0833333333333	11.75	13.75	6.58333333333333	9.91666666666667	8.16666666666667	15.5
Isoform263762_53	ENSMUSG00000033434.16_Gtpbp6	chr5_110251841_110256063	1	1	20	10	1.767766953	3	1	2	4	3	8	0	25	2	0	3	2	2.83333333333333	1.08333333333333	2	4.25	3.08333333333333	5.33333333333333	0	26.5	2	0	4.16666666666667	2
Isoform263777_15	ENSMUSG00000064247.15_Plcxd1	chr5_110247835_110253819	1	1	24	2	0.530330086	0	0	0	4	0	1	1	0	0	0	1	8	0	0	0	4.25	0	0.333333333333333	0.916666666666667	0	0	0	1.25	7.75
Isoform263782_3	Locus6402	-_-_-	1	1	0	0	0	0	0	0	0	0	0	1	0	1	1	0	0	0	0	0	0	0	0	0.916666666666667	0	1.08333333333333	1	0	0
Isoform263787_3	ENSMUSG00000023284.16_Zfp605	chr5_110257958_110277660	1	1	0	0	0	0	0	0	2	0	0	0	0	0	1	0	0	0	0	0	2	0	0	0	0	0	1	0	0
Isoform263788_4	ENSMUSG00000023284.16_Zfp605	chr5_110257958_110277660	1	1	0	0	0	1	2	0	0	0	0	0	0	0	1	0	0	0.916666666666667	2.08333333333333	0	0	0	0	0	0	0	1	0	0
Isoform263789_3	ENSMUSG00000023284.16_Zfp605	chr5_110257958_110277660	1	1	0	0	0	1	0	0	0	0	0	0	0	1	1	0	0	0.916666666666667	0	0	0	0	0	0	0	1.08333333333333	1	0	0
Isoform263792_24	ENSMUSG00000014668.16_Chfr	chr5_110283708_110319838	1	1	22	8	0.972271824	4	0	2	2	1	5	4	0	2	2	0	2	3.66666666666667	0	2	2	1.08333333333333	3.25	3.5	0	2	2	0	2
Isoform263793_12	ENSMUSG00000014668.16_Chfr	chr5_110283708_110319838	1	1	20	19	0.766032346	2	1	0	0	0	2	0	1	2	1	1	2	2	1.08333333333333	0	0	0	1.08333333333333	0	1.08333333333333	2	1	1.25	2
Isoform263795_11	ENSMUSG00000014668.16_Chfr	chr5_110283708_110319838	1	1	20	17	0.766032346	0	0	0	0	4	0	1	1	1	3	0	1	0	0	0	0	4.16666666666667	0	0.916666666666667	1.08333333333333	1.08333333333333	3	0	1.08333333333333
Isoform263797_6	ENSMUSG00000014668.16_Chfr	chr5_110283708_110319838	1	1	20	10	0.766032346	0	0	1	1	0	0	3	1	0	0	0	0	0	0	1.08333333333333	1.08333333333333	0	0	2.75	1.08333333333333	0	0	0	0
Isoform263800_60	ENSMUSG00000014668.16_Chfr	chr5_110283708_110319838	1	0.141272253	20	16	2.298097039	6	3	5	4	2	6	6	8	8	7	3	2	5.5	3.25	5.41666666666667	4.25	2	4.08333333333333	5.33333333333333	8.5	8.66666666666667	6.87500000000027	4.16666666666667	2
Isoform263801_16	ENSMUSG00000014668.16_Chfr	chr5_110283708_110319838	1	1	20	15	0.766032346	0	1	1	1	0	2	2	2	0	4	0	3	0	1.08333333333333	1.08333333333333	1.08333333333333	0	1.08333333333333	2	2	0	4	0	3
Isoform263807_17	ENSMUSG00000014668.16_Chfr	chr5_110283708_110319838	1	0.573393477	20	15	1.532064692	1	0	1	0	0	5	2	4	2	2	0	0	0.916666666666667	0	1.08333333333333	0	0	3.25	2	4.25	2	2	0	0
Isoform263808_208	ENSMUSG00000014668.16_Chfr	chr5_110283708_110319838	1	1	24	4	2.798964347	27	10	12	18	17	29	14	14	15	15	8	29	25.1666666666667	11.4166666666667	13	19.5	17.6666666666667	19.5	12.5833333333333	14.9166666666667	16.0833333333333	14.9166666666667	10.8333333333333	28.5
Isoform263811_7	ENSMUSG00000014668.16_Chfr	chr5_110283708_110319838	1	1	20	5	0.766032346	1	2	0	1	1	0	0	1	0	0	1	0	0.916666666666667	2.08333333333333	0	1.08333333333333	1.08333333333333	0	0	1.08333333333333	0	0	1.25	0
Isoform263812_46	ENSMUSG00000014668.16_Chfr	chr5_110283708_110319838	1	1	20	9	1.590990258	3	2	4	4	4	8	6	2	1	5	3	4	2.83333333333333	2.08333333333333	4.25	4.25	4.16666666666667	5.33333333333333	5.33333333333333	2	1.08333333333333	4.91666666666667	4.16666666666667	4
Isoform263815_15	ENSMUSG00000014668.16_Chfr	chr5_110283708_110319838	1	1	22	6	0.707106781	0	1	5	1	0	3	1	1	2	0	0	1	0	1.08333333333333	5.41666666666667	1.08333333333333	0	2	0.916666666666667	1.08333333333333	2	0	0	1.08333333333333
Isoform263816_38	ENSMUSG00000014668.16_Chfr	chr5_110283708_110319838	1	1	24	0	1.546796084	4	5	8	0	3	2	4	2	2	1	2	5	3.66666666666667	5.5	8.66666666666667	0	3.08333333333333	1.08333333333333	3.5	2	2	1	2.83333333333333	4.83333333333333
Isoform263817_15	ENSMUSG00000014668.16_Chfr	chr5_110283708_110319838	1	1	22	6	0.766032346	0	2	3	0	1	3	1	2	1	0	0	2	0	2.08333333333333	3.08333333333333	0	1.08333333333333	2	0.916666666666667	2	1.08333333333333	0	0	2
Isoform263829_3	ENSMUSG00000029502.15_Golga3	chr5_110324567_110374336	1	1	0	0	0	0	0	0	0	0	0	0	1	0	2	0	0	0	0	0	0	0	0	0	1.08333333333333	0	2	0	0
Isoform263831_11	ENSMUSG00000029502.15_Golga3	chr5_110324567_110374336	1	1	22	0	0.648181216	3	1	1	0	0	2	1	1	0	1	1	0	2.83333333333333	1.08333333333333	1.08333333333333	0	0	1.08333333333333	0.916666666666667	1.08333333333333	0	1	1.25	0
Isoform263832_7	ENSMUSG00000029502.15_Golga3	chr5_110324567_110374336	1	1	20	3	0.648181216	0	1	0	2	0	1	0	0	1	2	0	0	0	1.08333333333333	0	2	0	0.333333333333333	0	0	1.08333333333333	2	0	0
Isoform263835_11	ENSMUSG00000029502.15_Golga3	chr5_110324567_110374336	1	1	20	0	0.824957911	1	0	0	0	2	0	0	0	5	3	0	0	0.916666666666667	0	0	0	2	0	0	0	5.41666666666667	3	0	0
Isoform263838_5	ENSMUSG00000029502.15_Golga3	chr5_110324567_110374336	1	1	0	0	0	0	0	0	0	0	5	0	0	0	0	0	0	0	0	0	0	0	3.25	0	0	0	0	0	0
Isoform263842_6	ENSMUSG00000029502.15_Golga3	chr5_110324567_110374336	1	1	20	15	0.648181216	0	0	0	0	1	2	1	0	0	2	0	0	0	0	0	0	1.08333333333333	1.08333333333333	0.916666666666667	0	0	2	0	0
Isoform263848_567	ENSMUSG00000029500.17_Pgam5	chr5_110406996_110417779	1	1	24	0	5.597928687	43	32	43	45	60	58	41	27	43	67	40	68	39.8333333333333	35.6666666666667	47.1666666666667	49.75	64.0833333333333	38.625	36.75	28.5	47.1666666666667	65.4166666666667	55.1666666666667	65.3333333333333
Isoform263852_493	ENSMUSG00000029500.17_Pgam5	chr5_110406996_110417779	1	1	24	8	9.324970677	35	41	32	49	48	64	56	28	27	49	29	35	32.5833333333333	45.75	35.25	54.25	50.9166666666667	42.75	50	29.4166666666667	29.4166666666667	48.3333333333333	39.8333333333333	34
Isoform263863_12	ENSMUSG00000029501.15_Ankle2	chr5_110378870_110404517	1	1	20	7	1.414213562	0	4	3	1	1	2	0	0	1	0	0	0	0	4.5	3.08333333333333	1.08333333333333	1.08333333333333	1.08333333333333	0	0	1.08333333333333	0	0	0
Isoform263868_7	ENSMUSG00000029501.15_Ankle2	chr5_110378870_110404517	1	1	0	0	0	0	3	0	0	2	0	0	0	2	0	0	0	0	3.25	0	0	2	0	0	0	2	0	0	0
Isoform263872_86	ENSMUSG00000029501.15_Ankle2	chr5_110378870_110404517	1	1	24	6	1.885618082	7	12	3	10	8	12	5	6	6	10	4	3	6.58333333333333	13.75	3.08333333333333	10.6666666666667	8.33333333333333	8.08333333333333	4.5	6.25	6.58333333333333	9.91666666666667	5.41666666666667	3
Isoform263875_7	ENSMUSG00000029501.15_Ankle2	chr5_110378870_110404517	1	1	20	10	0.766032346	1	0	0	0	1	2	3	0	0	0	0	0	0.916666666666667	0	0	0	1.08333333333333	1.08333333333333	2.75	0	0	0	0	0
Isoform263878_3	ENSMUSG00000104970.2_5930411N13Rik	chr5_110378474_110379067	1	1	0	0	0	0	0	0	0	0	1	0	0	0	1	0	1	0	0	0	0	0	0.333333333333333	0	0	0	1	0	1.08333333333333
Isoform263879_11	ENSMUSG00000104970.2_5930411N13Rik	chr5_110378474_110379067	1	1	22	19	0.707106781	1	1	0	0	3	0	0	2	0	2	1	1	0.916666666666667	1.08333333333333	0	0	3.08333333333333	0	0	2	0	2	1.25	1.08333333333333
Isoform263881_103	ENSMUSG00000029500.17_Pgam5	chr5_110406996_110417779	1	1	24	2	2.489605124	9	6	10	12	8	7	9	7	5	9	8	13	8.33333333333333	6.66666666666667	10.8333333333333	12.75	8.33333333333333	4.58333333333333	8.08333333333333	7.33333333333333	5.41666666666667	8.91666666666667	10.8333333333333	12.75
Isoform263893_195	ENSMUSG00000029499.12_Pxmp2	chr5_110422148_110434052	1	1	24	2	3.756504777	12	19	22	18	12	21	17	17	13	10	11	23	10.9166666666667	21.5833333333333	24.0833333333333	19.5	12.5833333333333	14	15	17.9166666666667	13.9166666666667	9.91666666666667	15	22.5833333333333
Isoform263895_14171	ENSMUSG00000029499.12_Pxmp2	chr5_110422148_110434052	1	0.104994351	20	1	115.9065866	1490	1185	1386	962	972	1374	1154	1076	1100	1046	1106	1320	1332.75	1238.75	1453	1101.58333333333	1108.5	980.833333333333	1061.41666666667	1146.75	1219.16666666667	1065.16666666667	1399.75	1205.83333333333
Isoform263916_5	ENSMUSG00000007080.15_Pole	chr5_110434172_110485340	1	1	0	0	0	0	0	1	0	2	2	0	0	0	0	0	0	0	0	1.08333333333333	0	2	1.08333333333333	0	0	0	0	0	0
Isoform263923_10	ENSMUSG00000043323.18_Fbrsl1	chr5_110509620_110596468	1	1	0	0	0	0	0	0	0	0	0	0	0	10	0	0	0	0	0	0	0	0	0	0	0	10.75	0	0	0
Isoform263924_4	ENSMUSG00000043323.18_Fbrsl1	chr5_110509620_110596468	1	1	0	0	0	0	0	0	4	0	0	0	0	0	0	0	0	0	0	0	4.25	0	0	0	0	0	0	0	0
Isoform263925_15	ENSMUSG00000043323.18_Fbrsl1	chr5_110509620_110596468	1	1	0	0	0	15	0	0	0	0	0	0	0	0	0	0	0	13.9166666666667	0	0	0	0	0	0	0	0	0	0	0
Isoform263931_8	ENSMUSG00000043323.18_Fbrsl1	chr5_110509620_110596468	1	1	0	0	0	0	0	0	0	0	8	0	0	0	0	0	0	0	0	0	0	0	5.33333333333333	0	0	0	0	0	0
Isoform263933_7	ENSMUSG00000043323.18_Fbrsl1	chr5_110509620_110596468	1	1	0	0	0	0	0	0	0	0	7	0	0	0	0	0	0	0	0	0	0	0	4.58333333333333	0	0	0	0	0	0
Isoform263934_15	ENSMUSG00000043323.18_Fbrsl1	chr5_110509620_110596468	1	1	20	7	1.414213562	0	2	0	1	3	6	0	1	0	1	1	0	0	2.08333333333333	0	1.08333333333333	3.08333333333333	4.08333333333333	0	1.08333333333333	0	1	1.25	0
Isoform263949_1811	ENSMUSG00000033294.12_Noc4l	chr5_110796284_110801283	1	0.692351604	20	6	6.894291117	172	115	161	144	143	231	173	126	115	151	100	180	157.083333333333	128.625	174.833333333333	160.416666666667	153.25	157.416666666667	157	133.666666666667	124.666666666667	150.666666666667	132.583333333333	171
Isoform263956_22	ENSMUSG00000033294.12_Noc4l	chr5_110796284_110801283	1	1	22	21	0.883883477	2	3	1	1	1	3	1	1	6	1	2	0	2	3.25	1.08333333333333	1.08333333333333	1.08333333333333	2	0.916666666666667	1.08333333333333	6.58333333333333	1	2.83333333333333	0
Isoform263958_852	ENSMUSG00000029504.6_Ddx51	chr5_110801317_110808362	1	1	22	21	8.500012768	79	51	102	64	59	112	71	54	58	95	61	46	72.5	56.5	110.416666666667	71.0833333333333	62.9166666666667	74.625	63.4583333333333	57	63.2083333333336	93	82.75	44.4166666666667
Isoform263961_11	ENSMUSG00000029504.6_Ddx51	chr5_110801317_110808362	1	1	0	0	0	2	0	0	0	0	0	0	0	9	0	0	0	2	0	0	0	0	0	0	0	9.83333333333333	0	0	0
Isoform263977_6	ENSMUSG00000029505.18_Ep400	chr5_110812239_110918583	1	1	22	16	0.648181216	0	0	0	1	0	0	1	0	0	3	1	0	0	0	0	1.08333333333333	0	0	0.916666666666667	0	0	3	1.25	0
Isoform263989_70	ENSMUSG00000029507.17_Pus1	chr5_110921533_110928525	1	1	20	17	2.062394779	10	5	6	0	2	7	8	7	6	5	5	9	9.16666666666667	5.5	6.58333333333333	0	2	4.58333333333333	7.25	7.33333333333333	6.58333333333333	4.91666666666667	6.66666666666667	8.66666666666667
Isoform263992_46	ENSMUSG00000029507.17_Pus1	chr5_110921533_110928525	1	1	22	14	1.487870519	4	4	0	7	1	5	8	2	6	5	1	3	3.66666666666667	4.5	0	7.41666666666667	1.08333333333333	3.25	7.25	2	6.58333333333333	4.91666666666667	1.25	3
Isoform263997_82	ENSMUSG00000029507.17_Pus1	chr5_110921533_110928525	1	1	24	4	3.285100253	11	5	5	12	9	4	9	6	5	2	2	12	10.0833333333333	5.5	5.41666666666667	12.75	9.41666666666667	2.83333333333333	8.08333333333333	6.25	5.41666666666667	2	2.83333333333333	11.75
Isoform264002_856	ENSMUSG00000029507.17_Pus1	chr5_110921533_110928525	1	1	22	21	8.956685897	87	60	70	62	73	96	72	61	89	78	62	46	79.5	66.5833333333333	76.9166666666667	68.5833333333333	77.3333333333333	64.1666666666667	64.3333333333333	64.5833333333333	96.5833333333333	76.5833333333333	84.25	44.4166666666667
Isoform264010_89	ENSMUSG00000029507.17_Pus1	chr5_110921533_110928525	1	1	22	1	1.62045304	9	4	4	12	5	15	6	4	7	10	7	6	8.33333333333333	4.5	4.25	12.75	5.33333333333333	9.91666666666667	5.33333333333333	4.25	7.58333333333333	9.91666666666667	9.5	5.83333333333333
Isoform264011_1059	ENSMUSG00000029507.17_Pus1	chr5_110921533_110928525	1	1	22	11	13.53078288	92	104	65	89	72	132	107	92	112	68	42	84	84.3333333333333	115.75	71.5833333333333	98.0416666666667	76.4166666666667	88.5833333333333	95.6666666666667	97.8333333333333	121.166666666667	66.5833333333333	58	81.4166666666667
Isoform264014_97	ENSMUSG00000029507.17_Pus1	chr5_110921533_110928525	1	0.858504809	22	6	2.386485388	7	9	8	23	5	12	6	5	2	5	10	5	6.58333333333333	10.1666666666667	8.66666666666667	24.9166666666667	5.33333333333333	8.08333333333333	5.33333333333333	5.33333333333333	2	4.91666666666667	13.75	4.83333333333333
Isoform264016_91	ENSMUSG00000029507.17_Pus1	chr5_110921533_110928525	1	1	22	3	3.034666603	9	5	9	12	10	11	4	8	5	6	10	2	8.33333333333333	5.5	9.83333333333333	12.75	10.5	7.41666666666667	3.5	8.5	5.41666666666667	5.91666666666667	13.75	2
Isoform264019_70	ENSMUSG00000029505.18_Ep400	chr5_110812239_110918583	1	1	20	10	2.239171474	12	4	3	8	7	10	7	7	3	2	6	1	10.9166666666667	4.5	3.08333333333333	8.41666666666667	7.25	6.58333333333333	6.25	7.33333333333333	3.16666666666667	2	8.16666666666667	1.08333333333333
Isoform264022_10	ENSMUSG00000029505.18_Ep400	chr5_110812239_110918583	1	1	20	5	0.766032346	2	0	1	1	3	0	0	1	0	1	0	1	2	0	1.08333333333333	1.08333333333333	3.08333333333333	0	0	1.08333333333333	0	1	0	1.08333333333333
Isoform264025_4	ENSMUSG00000029505.18_Ep400	chr5_110812239_110918583	1	1	0	0	0	0	0	0	1	0	1	0	0	0	1	0	1	0	0	0	1.08333333333333	0	0.333333333333333	0	0	0	1	0	1.08333333333333
Isoform264026_173	ENSMUSG00000029505.18_Ep400	chr5_110812239_110918583	1	0.371720266	22	12	1.620453039	13	7	13	17	16	22	19	21	12	15	11	7	12	7.91666666666667	14.0833333333333	18.4166666666667	16.75	14.9166666666667	16.8333333333333	22.3333333333333	12.75	14.9166666666667	15	6.83333333333333
Isoform264027_10	ENSMUSG00000029505.18_Ep400	chr5_110812239_110918583	1	1	22	20	0.707106781	2	0	0	1	0	1	1	0	3	1	1	0	2	0	0	1.08333333333333	0	0.333333333333333	0.916666666666667	0	3.16666666666667	1	1.25	0
Isoform264030_17	ENSMUSG00000029505.18_Ep400	chr5_110812239_110918583	1	0.858504809	24	16	0.648181216	0	2	0	0	1	1	2	3	3	1	1	3	0	2.08333333333333	0	0	1.08333333333333	0.333333333333333	2	3.08333333333333	3.16666666666667	1	1.25	3
Isoform264031_9	ENSMUSG00000029505.18_Ep400	chr5_110812239_110918583	1	1	20	5	0.766032346	1	0	1	1	1	0	0	0	5	0	0	0	0.916666666666667	0	1.08333333333333	1.08333333333333	1.08333333333333	0	0	0	5.41666666666667	0	0	0
Isoform264037_14	ENSMUSG00000029505.18_Ep400	chr5_110812239_110918583	1	1	20	7	0.530330086	0	1	1	1	7	1	0	1	1	0	1	0	0	1.08333333333333	1.08333333333333	1.08333333333333	7.25	0.333333333333333	0	1.08333333333333	1.08333333333333	0	1.25	0
Isoform264038_44	ENSMUSG00000029505.18_Ep400	chr5_110812239_110918583	1	0.858504809	22	7	0.942809042	3	6	3	7	7	1	4	3	2	3	2	3	2.83333333333333	6.66666666666667	3.08333333333333	7.41666666666667	7.25	0.333333333333333	3.5	3.08333333333333	2	3	2.83333333333333	3
Isoform264040_8	ENSMUSG00000029505.18_Ep400	chr5_110812239_110918583	1	1	20	0	0.648181216	1	1	1	0	1	1	0	0	2	0	1	0	0.916666666666667	1.08333333333333	1.08333333333333	0	1.08333333333333	0.333333333333333	0	0	2	0	1.25	0
Isoform264058_6	ENSMUSG00000029512.12_Ulk1	chr5_110932354_110957963	1	1	0	0	0	0	0	1	0	0	2	0	0	0	0	0	3	0	0	1.08333333333333	0	0	1.08333333333333	0	0	0	0	0	3
Isoform264059_31	ENSMUSG00000029512.12_Ulk1	chr5_110932354_110957963	1	1	22	15	2.047663387	0	0	2	2	1	6	3	3	3	4	4	3	0	0	2	2	1.08333333333333	4.08333333333333	2.75	3.08333333333333	3.16666666666667	4	5.41666666666667	3
Isoform264072_18	ENSMUSG00000043510.13_Hscb	chr5_110976936_110987643	1	1	24	0	0.766032346	2	0	1	0	1	4	1	0	1	2	2	4	2	0	1.08333333333333	0	1.08333333333333	2.83333333333333	0.916666666666667	0	1.08333333333333	2	2.83333333333333	4
Isoform264076_78	ENSMUSG00000043510.13_Hscb	chr5_110976936_110987643	1	1	22	9	2.798964342	3	7	9	4	6	10	11	10	4	4	1	9	2.83333333333333	7.91666666666667	9.83333333333333	4.25	6.25	6.58333333333333	9.83333333333333	10.6666666666667	4.25	4	1.25	8.66666666666667
Isoform264078_133	ENSMUSG00000043510.13_Hscb	chr5_110976936_110987643	1	1	22	18	5.126524166	18	5	6	17	10	7	8	8	13	15	13	13	16.5833333333333	5.5	6.58333333333333	18.4166666666667	10.5	4.58333333333333	7.25	8.5	13.9166666666667	14.9166666666667	17.6666666666667	12.75
Isoform264080_8	ENSMUSG00000043510.13_Hscb	chr5_110976936_110987643	1	1	20	19	0.648181216	0	2	1	0	1	0	0	2	0	1	0	1	0	2.08333333333333	1.08333333333333	0	1.08333333333333	0	0	2	0	1	0	1.08333333333333
Isoform264083_3	ENSMUSG00000043510.13_Hscb	chr5_110976936_110987643	1	1	0	0	0	0	0	0	0	0	0	1	0	0	0	1	1	0	0	0	0	0	0	0.916666666666667	0	0	0	1.25	1.08333333333333
Isoform264084_3	ENSMUSG00000029521.8_Chek2	chr5_110987845_111022011	1	1	0	0	0	0	3	0	0	0	0	0	0	0	0	0	0	0	3.25	0	0	0	0	0	0	0	0	0	0
Isoform264085_4	ENSMUSG00000029521.8_Chek2	chr5_110987845_111022011	1	1	0	0	0	0	0	0	0	3	1	0	0	0	0	0	0	0	0	0	0	3.08333333333333	0.333333333333333	0	0	0	0	0	0
Isoform264086_16	ENSMUSG00000029521.8_Chek2	chr5_110987845_111022011	1	1	20	17	1.532064692	4	0	0	0	1	1	3	0	1	6	0	0	3.66666666666667	0	0	0	1.08333333333333	0.333333333333333	2.75	0	1.08333333333333	5.91666666666667	0	0
Isoform264087_79	ENSMUSG00000029521.8_Chek2	chr5_110987845_111022011	1	1	20	13	2.710575994	6	5	2	4	9	12	10	3	11	6	6	5	5.5	5.5	2	4.25	9.41666666666667	8.08333333333333	8.91666666666667	3.08333333333333	11.8333333333333	5.91666666666667	8.16666666666667	4.83333333333333
Isoform264090_4	ENSMUSG00000033209.18_Ttc28	chr5_111027669_111437646	1	1	22	0	0.707106781	0	0	1	0	0	0	0	0	1	1	1	0	0	0	1.08333333333333	0	0	0	0	0	1.08333333333333	1	1.25	0
Isoform264108_881	ENSMUSG00000050017.12_Pitpnb	chr5_111478629_111536225	1	0.233277668	24	11	16.27818736	73	53	40	77	88	139	78	78	74	73	50	58	67.3333333333333	58.8333333333333	43.6666666666667	85.5	93.75	93.75	69.6666666666667	83.5416666666667	80.25	71.4166666666667	68.8333333333333	55.6666666666667
Isoform264112_53	ENSMUSG00000050017.12_Pitpnb	chr5_111478629_111536225	1	1	20	9	2.828427125	5	2	6	9	2	12	5	1	3	1	6	1	4.5	2.08333333333333	6.58333333333333	9.58333333333333	2	8.08333333333333	4.5	1.08333333333333	3.16666666666667	1	8.16666666666667	1.08333333333333
Isoform264116_2685	ENSMUSG00000050017.12_Pitpnb	chr5_111478629_111536225	1	1	24	14	33.07197342	255	187	144	218	254	338	265	229	224	256	136	179	234.416666666667	203.416666666667	156.375	246.416666666667	279.666666666667	229.083333333333	240.166666666667	244.916666666667	241.166666666667	251.666666666667	179.5	170.125
Isoform264142_90	ENSMUSG00000050017.12_Pitpnb	chr5_111478629_111536225	1	1	22	0	2.798964342	8	6	13	4	7	6	8	3	6	15	6	8	7.5	6.66666666666667	14.0833333333333	4.25	7.25	4.08333333333333	7.25	3.08333333333333	6.58333333333333	14.9166666666667	8.16666666666667	7.75
Isoform264154_7	ENSMUSG00000070576.5_Mn1	chr5_111565228_111604899	1	1	20	10	0.766032346	0	1	0	0	1	3	1	1	0	0	0	0	0	1.08333333333333	0	0	1.08333333333333	2	0.916666666666667	1.08333333333333	0	0	0	0
Isoform264155_26	ENSMUSG00000070576.5_Mn1	chr5_111565228_111604899	0.657583492	0.005732887	24	13	1.414213562	0	0	1	3	2	6	5	4	2	1	1	1	0	0	1.08333333333333	3.08333333333333	2	4.08333333333333	4.5	4.25	2	1	1.25	1.08333333333333
Isoform264157_16	ENSMUSG00000120465.1_ENSMUSG00000120465	chr5_111563786_111565020	1	1	20	3	0.766032346	3	1	0	4	0	2	1	0	2	2	0	1	2.83333333333333	1.08333333333333	0	4.25	0	1.08333333333333	0.916666666666667	0	2	2	0	1.08333333333333
Isoform264158_12	ENSMUSG00000120465.1_ENSMUSG00000120465	chr5_111563786_111565020	1	1	24	18	0.648181216	0	0	1	2	0	1	3	0	1	2	0	2	0	0	1.08333333333333	2	0	0.333333333333333	2.75	0	1.08333333333333	2	0	2
Isoform264164_15	ENSMUSG00000120465.1_ENSMUSG00000120465	chr5_111563786_111565020	1	1	20	17	0.648181216	2	0	0	0	0	3	1	0	7	0	0	2	2	0	0	0	0	2	0.916666666666667	0	7.58333333333333	0	0	2
Isoform264167_109	ENSMUSG00000120465.1_ENSMUSG00000120465	chr5_111563786_111565020	1	1	0	0	0	0	0	1	0	2	0	0	106	0	0	0	0	0	0	1.08333333333333	0	2	0	0	113.666666666667	0	0	0	0
Isoform264175_3	Locus6413	-_-_-	1	1	0	0	0	0	0	0	0	0	0	0	0	0	0	0	3	0	0	0	0	0	0	0	0	0	0	0	3
Isoform264178_5	ENSMUSG00000066975.13_Cryba4	chr5_112394359_112400384	1	1	20	9	0.47140452	0	0	2	1	0	1	1	0	0	0	0	0	0	0	2	1.08333333333333	0	0.333333333333333	0.916666666666667	0	0	0	0	0
Isoform264183_1591	ENSMUSG00000029344.16_Tpst2	chr5_112424557_112463227	1	0.104994351	20	7	23.09882154	129	115	134	176	142	217	130	122	90	113	102	121	119.333333333333	128.625	145.75	196.833333333333	152	147.25	117.166666666667	129.75	97.75	111.166666666667	135	115.833333333333
Isoform264185_4541	ENSMUSG00000029344.16_Tpst2	chr5_112424557_112463227	1	0.573393477	24	3	83.85107918	479	389	395	377	489	574	299	295	171	272	360	441	431.416666666667	421.083333333333	418.416666666667	418.083333333334	541.75	401.625	270.583333333333	314.916666666667	184.083333333333	270.583333333333	463.416666666667	405.5
Isoform264189_145	ENSMUSG00000029344.16_Tpst2	chr5_112424557_112463227	1	1	24	2	5.715779813	12	16	14	12	9	20	8	12	2	5	17	18	10.9166666666667	18.4166666666667	15.25	12.75	9.41666666666667	13.5833333333333	7.25	12.75	2	4.91666666666667	23.1666666666667	17.5833333333333
Isoform264192_83	ENSMUSG00000029344.16_Tpst2	chr5_112424557_112463227	1	1	22	6	1.546796083	6	7	7	5	9	13	7	9	5	6	4	5	5.5	7.91666666666667	7.58333333333333	5.33333333333333	9.41666666666667	8.66666666666667	6.25	9.58333333333333	5.41666666666667	5.91666666666667	5.41666666666667	4.83333333333333
Isoform264194_79	ENSMUSG00000029344.16_Tpst2	chr5_112424557_112463227	1	0.059508102	22	3	4.802433553	10	13	10	4	5	9	2	3	2	3	8	10	9.16666666666667	14.9166666666667	10.8333333333333	4.25	5.33333333333333	6.08333333333333	2	3.08333333333333	2	3	10.8333333333333	9.83333333333333
Isoform264195_89	ENSMUSG00000029344.16_Tpst2	chr5_112424557_112463227	1	1	20	5	3.771236166	14	13	2	12	8	10	10	4	5	3	4	4	12.7916666666667	14.9166666666667	2	12.75	8.33333333333333	6.58333333333333	8.91666666666667	4.25	5.41666666666667	3	5.41666666666667	4
Isoform264207_212	ENSMUSG00000029344.16_Tpst2	chr5_112424557_112463227	1	0.289005181	20	8	7.336232855	11	10	16	26	22	40	14	12	16	10	14	21	10.0833333333333	11.4166666666667	17.5833333333333	28.4166666666667	23.125	26.6666666666667	12.5833333333333	12.75	17.4166666666667	9.91666666666667	19.25	20.5833333333333
Isoform264232_126	ENSMUSG00000029346.13_Srrd	chr5_112485258_112490906	1	1	22	2	2.032931996	12	11	13	12	6	3	17	14	9	8	9	12	10.9166666666667	12.5833333333333	14.0833333333333	12.75	6.25	2	15	14.9166666666667	9.83333333333333	7.91666666666667	12.3333333333333	11.75
Isoform264236_32	ENSMUSG00000029346.13_Srrd	chr5_112485258_112490906	1	1	20	10	1.237436867	3	3	0	6	0	4	4	5	1	3	1	2	2.83333333333333	3.25	0	6.41666666666667	0	2.83333333333333	3.5	5.33333333333333	1.08333333333333	3	1.25	2
Isoform264244_596	ENSMUSG00000029346.13_Srrd	chr5_112485258_112490906	1	1	22	3	3.447145558	57	42	56	44	44	73	55	53	39	42	44	47	52.6666666666667	47	61.9166666666667	48.4166666666667	46.5833333333333	48.9166666666667	49.0833333333333	56.1666666666667	42.3333333333333	41.9166666666667	60.5833333333333	45.3333333333333
Isoform264246_35	ENSMUSG00000029346.13_Srrd	chr5_112485258_112490906	1	1	20	0	2.180245908	1	4	5	3	0	1	3	3	8	5	1	1	0.916666666666667	4.5	5.41666666666667	3.08333333333333	0	0.333333333333333	2.75	3.08333333333333	8.66666666666667	4.91666666666667	1.25	1.08333333333333
Isoform264247_15	ENSMUSG00000029346.13_Srrd	chr5_112485258_112490906	1	1	20	17	0.766032346	1	1	1	1	0	1	4	0	2	4	0	0	0.916666666666667	1.08333333333333	1.08333333333333	1.08333333333333	0	0.333333333333333	3.5	0	2	4	0	0
Isoform264252_250	ENSMUSG00000029346.13_Srrd	chr5_112485258_112490906	1	1	20	17	2.357022604	25	22	24	17	19	14	30	27	21	13	13	25	23.4166666666667	24.8333333333333	26.1666666666667	18.4166666666667	19.75	9.41666666666667	26.8333333333333	28.5	22.75	12.75	17.6666666666667	24.5833333333333
Isoform264255_12	ENSMUSG00000029346.13_Srrd	chr5_112485258_112490906	1	0.289005181	24	21	1.090122955	2	0	0	0	0	0	1	0	1	2	1	5	2	0	0	0	0	0	0.916666666666667	0	1.08333333333333	2	1.25	4.83333333333333
Isoform264256_28	ENSMUSG00000029346.13_Srrd	chr5_112485258_112490906	1	1	24	4	2.180245909	5	8	0	0	4	2	1	1	1	0	1	5	4.5	9.08333333333333	0	0	4.16666666666667	1.08333333333333	0.916666666666667	1.08333333333333	1.08333333333333	0	1.25	4.83333333333333
Isoform264262_591	ENSMUSG00000029345.14_Tfip11	chr5_112474224_112485939	1	1	22	10	8.92722312	56	45	29	48	33	85	57	77	26	61	21	53	51.9583333333333	50.0833333333333	31.75	53.3333333333333	34.6666666666667	57.1666666666667	51	82.5833333333333	28.3333333333333	59.6666666666667	28.6666666666667	50.8750000000003
Isoform264263_397	ENSMUSG00000029345.14_Tfip11	chr5_112474224_112485939	1	0.289005181	20	12	5.892556508	41	13	21	40	35	58	35	71	24	27	16	16	37.9166666666667	14.9166666666667	23.1666666666667	43.8333333333333	36.75	38.625	31.5	76.0833333333333	26.0833333333333	26.5833333333333	21.8333333333333	15.5
Isoform264272_8	ENSMUSG00000042328.14_Hps4	chr5_112490949_112526280	1	1	24	12	0.648181216	0	0	0	0	1	0	1	0	5	0	0	1	0	0	0	0	1.08333333333333	0	0.916666666666667	0	5.41666666666667	0	0	1.08333333333333
Isoform264276_17	ENSMUSG00000042328.14_Hps4	chr5_112490949_112526280	1	1	22	2	0.824957911	2	4	0	2	1	2	0	5	0	0	1	0	2	4.5	0	2	1.08333333333333	1.08333333333333	0	5.33333333333333	0	0	1.25	0
Isoform264281_125	ENSMUSG00000042328.14_Hps4	chr5_112490949_112526280	1	1	22	15	3.476608339	9	6	5	7	7	29	14	11	7	9	9	12	8.33333333333333	6.66666666666667	5.41666666666667	7.41666666666667	7.25	19.5	12.5833333333333	11.75	7.58333333333333	8.91666666666667	12.3333333333333	11.75
Isoform264282_11	ENSMUSG00000042328.14_Hps4	chr5_112490949_112526280	1	1	0	0	0	0	0	4	0	0	0	0	0	0	0	0	7	0	0	4.25	0	0	0	0	0	0	0	0	6.83333333333333
Isoform264284_8	ENSMUSG00000042328.14_Hps4	chr5_112490949_112526280	1	1	20	12	0.294627826	1	0	0	0	4	1	0	0	1	0	0	1	0.916666666666667	0	0	0	4.16666666666667	0.333333333333333	0	0	1.08333333333333	0	0	1.08333333333333
Isoform264285_97	ENSMUSG00000042328.14_Hps4	chr5_112490949_112526280	1	1	20	10	1.473139128	5	7	3	7	7	27	8	5	6	5	11	6	4.5	7.91666666666667	3.08333333333333	7.41666666666667	7.25	18.0833333333333	7.25	5.33333333333333	6.58333333333333	4.91666666666667	15	5.83333333333333
Isoform264286_112	ENSMUSG00000042328.14_Hps4	chr5_112490949_112526280	1	1	22	11	2.695844606	8	9	7	10	12	9	15	8	15	7	5	7	7.5	10.1666666666667	7.58333333333333	10.6666666666667	12.5833333333333	6.08333333333333	13.3333333333333	8.5	16.0833333333333	6.87500000000027	6.66666666666667	6.83333333333333
Isoform264326_88	ENSMUSG00000029352.15_Crybb3	chr5_113223705_113229450	1	1	22	15	2.415948169	2	2	13	2	1	8	3	36	2	11	4	4	2	2.08333333333333	14.0833333333333	2	1.08333333333333	5.33333333333333	2.75	37.75	2	10.9166666666667	5.41666666666667	4
Isoform264329_30	ENSMUSG00000029352.15_Crybb3	chr5_113223705_113229450	1	1	22	14	0.589255651	0	1	5	1	0	3	1	14	0	2	1	2	0	1.08333333333333	5.41666666666667	1.08333333333333	0	2	0.916666666666667	14.9166666666667	0	2	1.25	2
Isoform264330_9	ENSMUSG00000029352.15_Crybb3	chr5_113223705_113229450	1	1	20	0	0.766032346	0	1	4	0	0	0	0	2	1	1	0	0	0	1.08333333333333	4.25	0	0	0	0	2	1.08333333333333	1	0	0
Isoform264331_4	ENSMUSG00000029352.15_Crybb3	chr5_113223705_113229450	1	1	22	8	0.648181216	0	0	1	0	1	0	1	0	1	0	0	0	0	0	1.08333333333333	0	1.08333333333333	0	0.916666666666667	0	1.08333333333333	0	0	0
Isoform264333_30	ENSMUSG00000029352.15_Crybb3	chr5_113223705_113229450	1	0.858504809	22	13	0.766032346	0	0	7	0	1	1	6	13	1	1	0	0	0	0	7.58333333333333	0	1.08333333333333	0.333333333333333	5.33333333333333	13.75	1.08333333333333	1	0	0
Isoform264334_41	ENSMUSG00000029352.15_Crybb3	chr5_113223705_113229450	1	1	22	16	1.62045304	1	1	12	0	0	3	3	13	3	1	3	1	0.916666666666667	1.08333333333333	13	0	0	2	2.75	13.75	3.16666666666667	1	4.16666666666667	1.08333333333333
Isoform264335_21	ENSMUSG00000029352.15_Crybb3	chr5_113223705_113229450	1	1	20	10	2.474873734	0	0	0	4	1	3	4	7	0	1	0	1	0	0	0	4.25	1.08333333333333	2	3.5	7.33333333333333	0	1	0	1.08333333333333
Isoform264336_18	ENSMUSG00000029352.15_Crybb3	chr5_113223705_113229450	1	1	20	3	0.766032346	2	1	5	1	0	3	0	3	0	2	0	1	2	1.08333333333333	5.41666666666667	1.08333333333333	0	2	0	3.08333333333333	0	2	0	1.08333333333333
Isoform264337_18	ENSMUSG00000029352.15_Crybb3	chr5_113223705_113229450	1	1	22	9	1.414213562	0	0	6	0	2	3	2	1	0	3	0	1	0	0	6.58333333333333	0	2	2	2	1.08333333333333	0	3	0	1.08333333333333
Isoform264338_12	ENSMUSG00000029352.15_Crybb3	chr5_113223705_113229450	1	1	22	9	0.766032346	1	1	1	0	1	2	2	4	0	0	0	0	0.916666666666667	1.08333333333333	1.08333333333333	0	1.08333333333333	1.08333333333333	2	4.25	0	0	0	0
Isoform264340_3	ENSMUSG00000029352.15_Crybb3	chr5_113223705_113229450	1	1	0	0	0	0	0	2	0	0	1	0	0	0	0	0	0	0	0	2	0	0	0.333333333333333	0	0	0	0	0	0
Isoform264344_40	Locus6248	-_-_-	1	1	20	13	1.414213563	6	2	0	1	4	8	3	4	3	3	2	4	5.5	2.08333333333333	0	1.08333333333333	4.16666666666667	5.33333333333333	2.75	4.25	3.16666666666667	3	2.83333333333333	4
Isoform264345_11	Locus6248	-_-_-	1	1	20	7	0.766032346	0	3	1	0	4	0	0	1	0	1	1	0	0	3.25	1.08333333333333	0	4.16666666666667	0	0	1.08333333333333	0	1	1.25	0
Isoform264361_49	ENSMUSG00000051339.11_2900026A02Rik	chr5_113234189_113369102	1	1	20	13	2.88735269	0	0	3	3	8	6	3	4	12	4	2	4	0	0	3.08333333333333	3.08333333333333	8.33333333333333	4.08333333333333	2.75	4.25	12.75	4	2.83333333333333	4
Isoform264363_11	ENSMUSG00000051339.11_2900026A02Rik	chr5_113234189_113369102	1	1	0	0	0	0	0	0	0	3	0	0	0	0	6	0	2	0	0	0	0	3.08333333333333	0	0	0	0	5.91666666666667	0	2
Isoform264365_25	ENSMUSG00000051339.11_2900026A02Rik	chr5_113234189_113369102	1	1	20	9	0.766032346	0	0	8	1	1	5	1	0	1	2	6	0	0	0	8.66666666666667	1.08333333333333	1.08333333333333	3.25	0.916666666666667	0	1.08333333333333	2	8.16666666666667	0
Isoform264373_70	ENSMUSG00000051339.11_2900026A02Rik	chr5_113234189_113369102	1	1	24	20	1.767766953	6	2	4	6	4	8	7	9	1	9	4	10	5.5	2.08333333333333	4.25	6.41666666666667	4.16666666666667	5.33333333333333	6.25	9.58333333333333	1.08333333333333	8.91666666666667	5.41666666666667	9.83333333333333
Isoform264375_35	ENSMUSG00000051339.11_2900026A02Rik	chr5_113234189_113369102	1	1	20	10	2.003469213	0	2	1	12	0	4	0	6	0	0	0	10	0	2.08333333333333	1.08333333333333	12.75	0	2.83333333333333	0	6.25	0	0	0	9.83333333333333
Isoform264377_35	ENSMUSG00000051339.11_2900026A02Rik	chr5_113234189_113369102	1	1	20	7	1.414213562	0	4	2	2	2	6	1	2	0	9	0	7	0	4.5	2	2	2	4.08333333333333	0.916666666666667	2	0	8.91666666666667	0	6.83333333333333
Isoform264406_46	ENSMUSG00000051339.11_2900026A02Rik	chr5_113234189_113369102	1	1	20	13	2.180245908	1	2	4	0	6	7	4	8	4	4	4	2	0.916666666666667	2.08333333333333	4.25	0	6.25	4.58333333333333	3.5	8.5	4.25	4	5.41666666666667	2
Isoform264428_5	Locus6417	-_-_-	1	1	0	0	0	0	0	0	0	0	5	0	0	0	0	0	0	0	0	0	0	0	3.25	0	0	0	0	0	0
Isoform264447_3	ENSMUSG00000051339.11_2900026A02Rik	chr5_113234189_113369102	1	1	0	0	0	1	0	0	0	0	0	0	0	0	2	0	0	0.916666666666667	0	0	0	0	0	0	0	0	2	0	0
Isoform264474_5	Locus6247	-_-_-	1	1	20	10	0.766032346	0	0	0	1	1	0	0	1	1	0	0	1	0	0	0	1.08333333333333	1.08333333333333	0	0	1.08333333333333	1.08333333333333	0	0	1.08333333333333
Isoform264475_4	Locus6247	-_-_-	1	1	0	0	0	1	0	0	0	2	0	0	1	0	0	0	0	0.916666666666667	0	0	0	2	0	0	1.08333333333333	0	0	0	0
Isoform264476_4	Locus6247	-_-_-	1	1	0	0	0	0	0	0	0	0	0	0	2	0	0	0	2	0	0	0	0	0	0	0	2	0	0	0	2
Isoform264477_3	Locus6247	-_-_-	1	1	0	0	0	0	0	3	0	0	0	0	0	0	0	0	0	0	0	3.08333333333333	0	0	0	0	0	0	0	0	0
Isoform264481_5	Locus6248	-_-_-	1	0.858504809	24	0	0.707106781	2	1	0	0	0	0	0	0	0	1	0	1	2	1.08333333333333	0	0	0	0	0	0	0	1	0	1.08333333333333
Isoform264482_19	Locus6248	-_-_-	1	1	22	18	1.473139128	5	1	0	1	0	5	0	4	0	0	3	0	4.5	1.08333333333333	0	1.08333333333333	0	3.25	0	4.25	0	0	4.16666666666667	0
Isoform264483_10	Locus6248	-_-_-	1	0.233277668	20	1	0.766032346	5	1	1	0	0	0	0	0	1	0	1	1	4.5	1.08333333333333	1.08333333333333	0	0	0	0	0	1.08333333333333	0	1.25	1.08333333333333
Isoform264484_9	ENSMUSG00000042216.14_Sgsm1	chr5_113391086_113458652	1	1	0	0	0	7	1	0	0	0	0	0	0	0	1	0	0	6.58333333333333	1.08333333333333	0	0	0	0	0	0	0	1	0	0
Isoform264486_3	ENSMUSG00000042216.14_Sgsm1	chr5_113391086_113458652	1	1	0	0	0	0	1	0	0	0	0	1	0	0	1	0	0	0	1.08333333333333	0	0	0	0	0.916666666666667	0	0	1	0	0
Isoform264487_3	ENSMUSG00000042216.14_Sgsm1	chr5_113391086_113458652	1	1	0	0	0	0	0	1	0	0	0	0	0	0	2	0	0	0	0	1.08333333333333	0	0	0	0	0	0	2	0	0
Isoform264488_3	ENSMUSG00000042216.14_Sgsm1	chr5_113391086_113458652	1	1	0	0	0	0	0	0	0	0	0	0	0	3	0	0	0	0	0	0	0	0	0	0	0	3.16666666666667	0	0	0
Isoform264490_4	ENSMUSG00000042216.14_Sgsm1	chr5_113391086_113458652	1	1	0	0	0	0	0	0	0	0	4	0	0	0	0	0	0	0	0	0	0	0	2.83333333333333	0	0	0	0	0	0
Isoform264491_15	ENSMUSG00000042216.14_Sgsm1	chr5_113391086_113458652	1	1	22	9	0.736569564	0	1	3	0	1	2	1	3	0	1	0	3	0	1.08333333333333	3.08333333333333	0	1.08333333333333	1.08333333333333	0.916666666666667	3.08333333333333	0	1	0	3
Isoform264493_15	ENSMUSG00000042216.14_Sgsm1	chr5_113391086_113458652	1	1	24	14	0.766032346	0	4	0	0	2	1	2	1	1	3	1	0	0	4.5	0	0	2	0.333333333333333	2	1.08333333333333	1.08333333333333	3	1.25	0
Isoform264496_4	ENSMUSG00000042216.14_Sgsm1	chr5_113391086_113458652	1	1	0	0	0	1	0	0	0	0	0	0	0	0	0	3	0	0.916666666666667	0	0	0	0	0	0	0	0	0	4.16666666666667	0
Isoform264500_3	ENSMUSG00000042190.13_Cmklr1	chr5_113750415_113788487	1	1	0	0	0	0	0	0	0	0	0	0	0	1	0	0	2	0	0	0	0	0	0	0	0	1.08333333333333	0	0	2
Isoform264502_283	ENSMUSG00000053334.7_Ficd	chr5_113873864_113878661	1	1	22	0	7.203650333	28	10	38	14	15	38	16	23	23	30	26	22	26	11.4166666666667	41.9166666666667	15	15.75	25.4166666666667	14.0833333333333	24.4166666666667	24.9166666666667	29.6666666666667	35.6666666666667	21.5833333333333
Isoform264522_352	ENSMUSG00000018974.8_Sart3	chr5_113880507_113910571	1	1	20	12	3.712310601	34	19	33	17	38	36	33	23	36	25	18	40	31.5	21.5833333333333	36.4166666666667	18.4166666666667	39.9166666666667	24.0833333333333	29.5	24.4166666666667	39.1666666666667	24.5833333333333	24.5833333333333	38.8333333333333
Isoform264523_14	ENSMUSG00000018974.8_Sart3	chr5_113880507_113910571	1	1	24	0	0.883883476	8	0	0	0	0	0	2	0	0	0	1	3	7.5	0	0	0	0	0	2	0	0	0	1.25	3
Isoform264527_4	ENSMUSG00000018974.8_Sart3	chr5_113880507_113910571	1	1	0	0	0	0	0	0	0	0	0	1	0	0	3	0	0	0	0	0	0	0	0	0.916666666666667	0	0	3	0	0
Isoform264533_270	ENSMUSG00000025825.13_Iscu	chr5_113910809_113916349	1	1	24	16	1.443676346	22	22	22	15	23	34	22	22	22	20	28	18	20.4166666666667	24.8333333333333	24.0833333333333	16.0833333333333	24.1666666666667	22.75	19.5	23.4166666666667	23.9166666666667	19.5833333333333	38.5416666666667	17.5833333333333
Isoform264534_11563	ENSMUSG00000025825.13_Iscu	chr5_113910809_113916349	1	1	24	22	27.60662731	1109	903	723	800	833	1307	1002	903	823	960	1086	1114	965.916666666667	958.333333333333	750.333333333333	921.333333333333	965.25	920.083333333333	935.333333333333	947.666666666667	908.416666666667	959.666666666662	1367.91666666667	1005.58333333333
Isoform264536_316	ENSMUSG00000025825.13_Iscu	chr5_113910809_113916349	1	0.454435351	24	19	5.251740989	26	28	15	17	18	37	24	29	29	25	41	27	24.1666666666667	31.4583333333333	16.5	18.4166666666667	18.6666666666667	24.75	21.4166666666667	30.5	31.5	24.5833333333333	56.5	26.5833333333333
Isoform264544_130	ENSMUSG00000025825.13_Iscu	chr5_113910809_113916349	1	1	22	1	3.771236163	15	6	10	13	10	12	9	5	8	14	12	16	13.9166666666667	6.66666666666667	10.8333333333333	13.9166666666667	10.5	8.08333333333333	8.08333333333333	5.33333333333333	8.66666666666667	13.9166666666667	16.4166666666667	15.5
Isoform264560_3	ENSMUSG00000054675.6_Tmem119	chr5_113931790_113938577	1	1	0	0	0	0	0	1	0	0	0	0	0	2	0	0	0	0	0	1.08333333333333	0	0	0	0	0	2	0	0	0
Isoform264561_109	ENSMUSG00000054675.6_Tmem119	chr5_113931790_113938577	1	1	22	18	2.298097039	10	6	12	6	10	11	7	13	13	7	11	3	9.16666666666667	6.66666666666667	13	6.41666666666667	10.5	7.41666666666667	6.25	13.75	13.9166666666667	6.87500000000027	15	3
Isoform264562_38	ENSMUSG00000054675.6_Tmem119	chr5_113931790_113938577	1	1	22	0	2.415948169	7	1	9	1	5	0	3	2	1	4	4	1	6.58333333333333	1.08333333333333	9.83333333333333	1.08333333333333	5.33333333333333	0	2.75	2	1.08333333333333	4	5.41666666666667	1.08333333333333
Isoform264563_4	ENSMUSG00000048163.14_Selplg	chr5_113956597_113970705	1	1	0	0	0	0	0	0	0	0	1	1	0	0	0	2	0	0	0	0	0	0	0.333333333333333	0.916666666666667	0	0	0	2.83333333333333	0
Isoform264564_116	ENSMUSG00000048163.14_Selplg	chr5_113956597_113970705	1	0.692351604	24	4	2.445410954	13	9	14	7	9	20	12	5	3	7	5	12	12	10.1666666666667	15.25	7.41666666666667	9.41666666666667	13.5833333333333	10.75	5.33333333333333	3.16666666666667	6.87500000000027	6.66666666666667	11.75
Isoform264575_15	ENSMUSG00000004530.13_Coro1c	chr5_113980497_114046819	1	1	0	0	0	15	0	0	0	0	0	0	0	0	0	0	0	13.9166666666667	0	0	0	0	0	0	0	0	0	0	0
Isoform264576_648	ENSMUSG00000004530.13_Coro1c	chr5_113980497_114046819	1	1	24	16	7.417255512	59	40	19	54	54	112	64	41	51	67	42	45	54.25	44.5833333333333	20.75	60.1666666666667	57.5	74.625	57.4166666666667	42.9166666666667	55.1666666666667	65.4166666666667	58	43.625
Isoform264577_19	ENSMUSG00000004530.13_Coro1c	chr5_113980497_114046819	1	1	20	4	0.707106781	4	2	1	0	3	2	1	2	1	1	1	1	3.66666666666667	2.08333333333333	1.08333333333333	0	3.08333333333333	1.08333333333333	0.916666666666667	2	1.08333333333333	1	1.25	1.08333333333333
Isoform264594_284	ENSMUSG00000042121.17_Ssh1	chr5_114075155_114131955	0.870883115	0.016463156	24	14	12.87523597	15	5	17	18	17	51	33	41	39	26	6	16	13.9166666666667	5.5	18.6666666666667	19.5	17.6666666666667	34.1666666666667	29.5	42.9166666666667	42.3333333333333	25.5	8.16666666666667	15.5
Isoform264598_7	ENSMUSG00000042121.17_Ssh1	chr5_114075155_114131955	1	1	0	0	0	0	0	0	0	5	0	2	0	0	0	0	0	0	0	0	0	5.33333333333333	0	2	0	0	0	0	0
Isoform264599_30	ENSMUSG00000042121.17_Ssh1	chr5_114075155_114131955	1	1	22	8	0.766032346	2	2	3	3	1	4	5	2	2	1	1	4	2	2.08333333333333	3.08333333333333	3.08333333333333	1.08333333333333	2.83333333333333	4.5	2	2	1	1.25	4
Isoform264600_6	ENSMUSG00000042121.17_Ssh1	chr5_114075155_114131955	1	1	0	0	0	0	0	0	0	0	0	3	2	0	0	1	0	0	0	0	0	0	0	2.75	2	0	0	1.25	0
Isoform264601_4	ENSMUSG00000042121.17_Ssh1	chr5_114075155_114131955	1	1	0	0	0	1	0	0	1	0	0	0	0	0	0	2	0	0.916666666666667	0	0	1.08333333333333	0	0	0	0	0	0	2.83333333333333	0
Isoform264604_4	ENSMUSG00000042121.17_Ssh1	chr5_114075155_114131955	1	1	0	0	0	0	0	1	0	0	2	0	0	0	0	1	0	0	0	1.08333333333333	0	0	1.08333333333333	0	0	0	0	1.25	0
Isoform264605_3	ENSMUSG00000042121.17_Ssh1	chr5_114075155_114131955	1	1	0	0	0	0	0	1	0	0	0	0	0	0	1	1	0	0	0	1.08333333333333	0	0	0	0	0	0	1	1.25	0
Isoform264611_65	ENSMUSG00000029592.12_Usp30	chr5_114203522_114262781	1	1	22	8	2.253902865	5	3	6	6	6	11	9	4	7	1	1	6	4.5	3.25	6.58333333333333	6.41666666666667	6.25	7.41666666666667	8.08333333333333	4.25	7.58333333333333	1	1.25	5.83333333333333
Isoform264612_15	ENSMUSG00000029592.12_Usp30	chr5_114203522_114262781	1	1	22	13	1.38475078	0	0	2	0	1	1	1	4	2	3	0	1	0	0	2	0	1.08333333333333	0.333333333333333	0.916666666666667	4.25	2	3	0	1.08333333333333
Isoform264613_98	ENSMUSG00000029592.12_Usp30	chr5_114203522_114262781	1	1	20	19	3.24090608	10	15	5	3	6	12	13	7	10	14	1	2	9.16666666666667	17.25	5.41666666666667	3.08333333333333	6.25	8.08333333333333	11.75	7.33333333333333	10.75	13.9166666666667	1.25	2
Isoform264618_48	ENSMUSG00000029592.12_Usp30	chr5_114203522_114262781	1	1	22	16	1.900349475	2	3	1	4	5	2	6	0	7	11	3	4	2	3.25	1.08333333333333	4.25	5.33333333333333	1.08333333333333	5.33333333333333	0	7.58333333333333	10.9166666666667	4.16666666666667	4
Isoform264620_10	ENSMUSG00000029592.12_Usp30	chr5_114203522_114262781	1	0.045832989	20	3	0.766032346	1	3	2	1	0	0	0	0	0	1	1	1	0.916666666666667	3.25	2	1.08333333333333	0	0	0	0	0	1	1.25	1.08333333333333
Isoform264622_62	ENSMUSG00000029592.12_Usp30	chr5_114203522_114262781	1	1	20	17	1.414213562	6	2	4	9	4	5	7	6	6	5	4	4	5.5	2.08333333333333	4.25	9.58333333333333	4.16666666666667	3.25	6.25	6.25	6.58333333333333	4.91666666666667	5.41666666666667	4
Isoform264624_12	ENSMUSG00000029592.12_Usp30	chr5_114203522_114262781	1	1	22	13	0.766032346	1	0	0	1	2	0	1	4	1	2	0	0	0.916666666666667	0	0	1.08333333333333	2	0	0.916666666666667	4.25	1.08333333333333	2	0	0
Isoform264627_17	ENSMUSG00000029592.12_Usp30	chr5_114203522_114262781	1	0.082251226	20	18	1.414213562	2	3	0	0	0	1	2	1	2	4	1	1	2	3.25	0	0	0	0.333333333333333	2	1.08333333333333	2	4	1.25	1.08333333333333
Isoform264630_13	ENSMUSG00000029592.12_Usp30	chr5_114203522_114262781	1	1	20	19	0.707106781	1	2	1	0	3	0	0	5	0	1	0	0	0.916666666666667	2.08333333333333	1.08333333333333	0	3.08333333333333	0	0	5.33333333333333	0	1	0	0
Isoform264635_5	ENSMUSG00000029592.12_Usp30	chr5_114203522_114262781	1	1	20	10	0.648181216	0	0	0	1	2	0	1	0	1	0	0	0	0	0	0	1.08333333333333	2	0	0.916666666666667	0	1.08333333333333	0	0	0
Isoform264645_17	ENSMUSG00000044339.13_Alkbh2	chr5_114261987_114266279	1	1	22	18	1.178511302	2	1	3	1	0	1	0	2	3	1	2	1	2	1.08333333333333	3.08333333333333	1.08333333333333	0	0.333333333333333	0	2	3.16666666666667	1	2.83333333333333	1.08333333333333
Isoform264647_3	ENSMUSG00000044339.13_Alkbh2	-_-_-	1	1	0	0	0	0	0	0	0	1	0	0	0	1	0	0	1	0	0	0	0	1.08333333333333	0	0	0	1.08333333333333	0	0	1.08333333333333
Isoform264658_27	ENSMUSG00000044339.13_Alkbh2	chr5_114261987_114266279	1	1	20	7	0.648181216	2	1	0	2	5	7	1	1	1	2	4	1	2	1.08333333333333	0	2	5.33333333333333	4.58333333333333	0.916666666666667	1.08333333333333	1.08333333333333	2	5.41666666666667	1.08333333333333
Isoform264662_7	ENSMUSG00000044339.13_Alkbh2	chr5_114261987_114266279	1	1	24	20	0.383016173	1	0	0	0	0	3	0	2	0	0	0	1	0.916666666666667	0	0	0	0	2	0	2	0	0	0	1.08333333333333
Isoform264666_56	ENSMUSG00000044339.13_Alkbh2	chr5_114261987_114266279	1	1	20	0	4.831896339	1	6	25	1	1	1	0	1	10	8	1	1	0.916666666666667	6.66666666666667	27.3333333333333	1.08333333333333	1.08333333333333	0.333333333333333	0	1.08333333333333	10.75	7.91666666666667	1.25	1.08333333333333
Isoform264669_13	ENSMUSG00000044339.13_Alkbh2	chr5_114261987_114266279	1	1	20	0	0.766032346	2	1	4	0	0	0	1	2	2	0	1	0	2	1.08333333333333	4.25	0	0	0	0.916666666666667	2	2	0	1.25	0
Isoform264670_23	ENSMUSG00000044339.13_Alkbh2	chr5_114261987_114266279	1	0.454435351	20	18	1.473139127	2	2	4	0	0	1	0	1	5	4	3	1	2	2.08333333333333	4.25	0	0	0.333333333333333	0	1.08333333333333	5.41666666666667	4	4.16666666666667	1.08333333333333
Isoform264671_218	ENSMUSG00000044339.13_Alkbh2	chr5_114261987_114266279	1	1	22	12	5.200181113	22	11	16	13	15	29	24	20	29	9	10	20	20.4166666666667	12.5833333333333	17.5833333333333	13.9166666666667	15.75	19.5	21.4166666666667	21.3333333333333	31.5	8.91666666666667	13.75	19.5
Isoform264674_51	ENSMUSG00000029591.15_Ung	chr5_114268447_114277384	1	0.573393477	24	18	1.974006431	4	2	3	0	5	3	6	1	7	12	4	4	3.66666666666667	2.08333333333333	3.08333333333333	0	5.33333333333333	2	5.33333333333333	1.08333333333333	7.58333333333333	11.875	5.41666666666667	4
Isoform264675_32	ENSMUSG00000029591.15_Ung	chr5_114268447_114277384	1	1	22	6	0.766032346	1	1	8	2	2	5	0	1	5	3	1	3	0.916666666666667	1.08333333333333	8.66666666666667	2	2	3.25	0	1.08333333333333	5.41666666666667	3	1.25	3
Isoform264676_21	ENSMUSG00000029591.15_Ung	chr5_114268447_114277384	1	1	0	0	0	0	0	2	0	0	1	0	18	0	0	0	0	0	0	2	0	0	0.333333333333333	0	19.1666666666667	0	0	0	0
Isoform264678_60	ENSMUSG00000029591.15_Ung	chr5_114268447_114277384	1	1	20	15	3.00520382	3	0	7	4	1	5	5	5	10	12	2	6	2.83333333333333	0	7.58333333333333	4.25	1.08333333333333	3.25	4.5	5.33333333333333	10.75	11.875	2.83333333333333	5.83333333333333
Isoform264680_176	ENSMUSG00000029591.15_Ung	chr5_114268447_114277384	1	1	24	16	1.782498344	13	7	19	16	18	17	14	12	20	17	15	8	12	7.91666666666667	20.75	17.4166666666667	18.6666666666667	11.4166666666667	12.5833333333333	12.75	21.5833333333333	16.8333333333333	20.5	7.75
Isoform264682_658	ENSMUSG00000029591.15_Ung	chr5_114268447_114277384	1	0.454435351	22	18	15.32064692	61	50	90	32	35	47	50	54	55	89	49	46	56.1666666666667	55.25	98.1666666666667	34.9166666666667	36.75	31.5	44.5416666666667	57	59.75	87.2916666666669	67.5833333333333	44.4166666666667
Isoform264687_13	ENSMUSG00000029591.15_Ung	chr5_114268447_114277384	1	1	22	21	1.355287998	0	1	3	0	0	0	1	1	2	2	3	0	0	1.08333333333333	3.08333333333333	0	0	0	0.916666666666667	1.08333333333333	2	2	4.16666666666667	0
Isoform264690_8	Locus6421	-_-_-	1	1	24	10	0.766032346	0	0	3	1	0	1	2	0	0	0	0	1	0	0	3.08333333333333	1.08333333333333	0	0.333333333333333	2	0	0	0	0	1.08333333333333
Isoform264691_3	ENSMUSG00000044339.13_Alkbh2	-_-_-	1	1	0	0	0	0	0	1	0	0	0	0	0	2	0	0	0	0	0	1.08333333333333	0	0	0	0	0	2	0	0	0
Isoform264698_4	ENSMUSG00000042010.17_Acacb	chr5_114284596_114388822	1	1	0	0	0	0	1	0	0	0	0	0	0	0	0	0	3	0	1.08333333333333	0	0	0	0	0	0	0	0	0	3
Isoform264700_4	ENSMUSG00000042010.17_Acacb	chr5_114284596_114388822	1	1	0	0	0	0	0	0	0	0	0	0	0	0	0	0	4	0	0	0	0	0	0	0	0	0	0	0	4
Isoform264701_4	ENSMUSG00000042010.17_Acacb	chr5_114284596_114388822	1	1	0	0	0	0	0	0	0	0	4	0	0	0	0	0	0	0	0	0	0	0	2.83333333333333	0	0	0	0	0	0
Isoform264703_4	ENSMUSG00000042010.17_Acacb	chr5_114284596_114388822	1	1	0	0	0	4	0	0	0	0	0	0	0	0	0	0	0	3.66666666666667	0	0	0	0	0	0	0	0	0	0	0
Isoform264706_6	ENSMUSG00000042010.17_Acacb	chr5_114284596_114388822	1	1	0	0	0	1	0	0	0	0	1	0	0	0	0	0	4	0.916666666666667	0	0	0	0	0.333333333333333	0	0	0	0	0	4
Isoform264709_8	ENSMUSG00000042010.17_Acacb	chr5_114284596_114388822	1	1	24	18	0.766032346	0	0	1	0	0	0	4	0	0	0	1	2	0	0	1.08333333333333	0	0	0	3.5	0	0	0	1.25	2
Isoform264710_10	ENSMUSG00000042010.17_Acacb	chr5_114284596_114388822	1	1	20	10	0.766032346	0	0	0	1	5	3	0	0	1	0	0	0	0	0	0	1.08333333333333	5.33333333333333	2	0	0	1.08333333333333	0	0	0
Isoform264717_17	ENSMUSG00000042010.17_Acacb	chr5_114284596_114388822	1	1	22	11	0.707106781	0	0	0	9	2	1	0	0	1	1	0	3	0	0	0	9.58333333333333	2	0.333333333333333	0	0	1.08333333333333	1	0	3
Isoform264752_11	ENSMUSG00000001098.16_Kctd10	chr5_114501628_114518569	1	1	24	23	0.353553391	1	1	4	0	0	1	2	1	0	0	0	1	0.916666666666667	1.08333333333333	4.25	0	0	0.333333333333333	2	1.08333333333333	0	0	0	1.08333333333333
Isoform264756_754	ENSMUSG00000001098.16_Kctd10	chr5_114501628_114518569	1	0.233277668	24	4	8.072802424	76	65	66	72	48	85	78	46	40	61	49	68	69.9166666666661	72.5833333333333	72.5833333333333	79.4166666666667	50.9166666666667	57.1666666666667	69.6666666666667	48.5833333333333	43.6666666666667	59.6666666666667	67.5833333333333	65.3333333333333
Isoform264757_98	ENSMUSG00000001098.16_Kctd10	chr5_114501628_114518569	1	1	22	0	2.327559821	6	9	8	3	5	20	6	7	7	13	8	6	5.5	10.1666666666667	8.66666666666667	3.08333333333333	5.33333333333333	13.5833333333333	5.33333333333333	7.33333333333333	7.58333333333333	12.75	10.8333333333333	5.83333333333333
Isoform264762_127	ENSMUSG00000001098.16_Kctd10	chr5_114501628_114518569	1	1	20	3	2.887352692	16	14	9	13	5	15	9	13	9	12	5	7	14.8333333333333	16	9.83333333333333	13.9166666666667	5.33333333333333	9.91666666666667	8.08333333333333	13.75	9.83333333333333	11.875	6.66666666666667	6.83333333333333
Isoform264768_9	ENSMUSG00000029577.14_Ube3b	chr5_114518668_114559230	1	1	0	0	0	1	0	0	0	0	8	0	0	0	0	0	0	0.916666666666667	0	0	0	0	5.33333333333333	0	0	0	0	0	0
Isoform264770_8	ENSMUSG00000029577.14_Ube3b	chr5_114518668_114559230	1	1	24	10	0.648181216	0	0	2	0	0	2	1	2	0	0	0	1	0	0	2	0	0	1.08333333333333	0.916666666666667	2	0	0	0	1.08333333333333
Isoform264773_10	ENSMUSG00000029577.14_Ube3b	chr5_114518668_114559230	1	1	24	12	0.707106781	0	0	0	2	1	4	0	0	1	1	1	0	0	0	0	2	1.08333333333333	2.83333333333333	0	0	1.08333333333333	1	1.25	0
Isoform264774_8	ENSMUSG00000029577.14_Ube3b	chr5_114518668_114559230	1	1	22	19	0.766032346	2	1	0	0	0	1	0	1	0	0	3	0	2	1.08333333333333	0	0	0	0.333333333333333	0	1.08333333333333	0	0	4.16666666666667	0
Isoform264776_6	ENSMUSG00000029577.14_Ube3b	chr5_114518668_114559230	1	1	0	0	0	0	0	0	0	3	0	0	2	0	1	0	0	0	0	0	0	3.08333333333333	0	0	2	0	1	0	0
Isoform264778_456	ENSMUSG00000029577.14_Ube3b	chr5_114518668_114559230	0.870883115	0.016463156	22	15	14.73139128	36	15	25	21	34	72	55	42	52	52	23	29	33.25	17.25	27.3333333333333	22.75	35.5833333333333	48.1666666666667	49.0833333333333	44.1666666666667	56.4166666666667	51.25	31.5833333333333	28.5
Isoform264781_7	ENSMUSG00000029577.14_Ube3b	chr5_114518668_114559230	1	1	0	0	0	0	0	0	0	0	0	0	0	0	7	0	0	0	0	0	0	0	0	0	0	0	6.87500000000027	0	0
Isoform264782_10	ENSMUSG00000029577.14_Ube3b	chr5_114518668_114559230	1	1	0	0	0	0	0	0	0	0	0	0	0	8	0	0	2	0	0	0	0	0	0	0	0	8.66666666666667	0	0	2
Isoform264830_409	ENSMUSG00000029575.18_Mmab	chr5_114569095_114582121	1	1	20	19	2.180245913	41	36	14	33	32	55	39	37	33	38	13	38	37.9166666666667	39.9166666666667	15.25	36.1666666666667	33.4166666666667	36.8333333333333	34.8333333333333	38.75	35.9166666666667	37.75	17.6666666666667	36.8333333333333
Isoform264841_7	ENSMUSG00000029575.18_Mmab	chr5_114569095_114582121	1	1	24	4	0.766032346	0	0	2	1	1	0	0	0	0	0	0	3	0	0	2	1.08333333333333	1.08333333333333	0	0	0	0	0	0	3
Isoform264843_19	ENSMUSG00000029575.18_Mmab	chr5_114569095_114582121	1	1	22	6	0.766032346	1	1	2	3	3	3	0	2	0	3	0	1	0.916666666666667	1.08333333333333	2	3.08333333333333	3.08333333333333	2	0	2	0	3	0	1.08333333333333
Isoform264858_106	ENSMUSG00000041939.15_Mvk	chr5_114582330_114598652	1	0.233277668	20	13	3.358757213	5	6	3	13	8	21	9	14	12	9	5	1	4.5	6.66666666666667	3.08333333333333	13.9166666666667	8.33333333333333	14	8.08333333333333	14.9166666666667	12.75	8.91666666666667	6.66666666666667	1.08333333333333
Isoform264859_185	ENSMUSG00000041939.15_Mvk	chr5_114582330_114598652	1	0.032157876	20	11	7.837100154	11	6	7	17	11	40	22	37	12	11	1	10	10.0833333333333	6.66666666666667	7.58333333333333	18.4166666666667	11.4166666666667	26.6666666666667	19.5	38.75	12.75	10.9166666666667	1.25	9.83333333333333
Isoform264861_27	ENSMUSG00000041939.15_Mvk	chr5_114582330_114598652	1	1	22	13	1.414213562	2	0	2	1	5	5	4	2	1	3	0	2	2	0	2	1.08333333333333	5.33333333333333	3.25	3.5	2	1.08333333333333	3	0	2
Isoform264862_412	ENSMUSG00000041939.15_Mvk	chr5_114582330_114598652	1	1	20	13	11.75565024	30	11	21	23	40	66	39	37	42	29	29	45	27.5416666666669	12.5833333333333	23.1666666666667	24.9166666666667	42	44.1666666666667	34.8333333333333	38.75	46.0833333333333	28.5	39.8333333333333	43.625
Isoform264863_581	ENSMUSG00000041939.15_Mvk	chr5_114582330_114598652	0.344172154	0.001456267	24	12	31.9081935	13	16	22	42	64	138	79	75	42	44	16	30	12	18.4166666666667	24.0833333333333	46.25	68	93.0833333333333	70.5	79.9166666666667	46.0833333333333	43.6666666666667	21.8333333333333	29.4166666666667
Isoform264867_144	ENSMUSG00000041939.15_Mvk	chr5_114582330_114598652	1	1	22	15	3.196711907	11	7	8	14	6	19	15	13	13	13	15	10	10.0833333333333	7.91666666666667	8.66666666666667	15	6.25	12.75	13.3333333333333	13.75	13.9166666666667	12.75	20.5	9.83333333333333
Isoform264873_725	ENSMUSG00000041939.15_Mvk	chr5_114582330_114598652	1	1	20	10	15.7036631	51	46	40	54	70	85	91	73	48	50	43	74	47.25	51.25	43.6666666666667	60.1666666666667	74.2916666666667	57.1666666666667	81.8333333333333	77.75	52.0833333333333	49.4166666666667	59.3749999999997	71.4166666666667
Isoform264888_3	Locus6260	-_-_-	1	1	0	0	0	0	0	0	0	1	0	0	2	0	0	0	0	0	0	0	0	1.08333333333333	0	0	2	0	0	0	0
Isoform264889_82	ENSMUSG00000041930.8_Fam222a	chr5_114706077_114751281	1	0.032157876	20	7	2.415948169	5	6	11	7	16	7	8	4	2	4	2	10	4.5	6.66666666666667	11.9166666666667	7.41666666666667	16.75	4.58333333333333	7.25	4.25	2	4	2.83333333333333	9.83333333333333
Isoform264891_3	ENSMUSG00000041930.8_Fam222a	chr5_114706077_114751281	1	1	0	0	0	1	0	0	1	1	0	0	0	0	0	0	0	0.916666666666667	0	0	1.08333333333333	1.08333333333333	0	0	0	0	0	0	0
Isoform264899_20	ENSMUSG00000014158.13_Trpv4	chr5_114760213_114796482	1	1	24	10	0.913346259	1	0	3	2	1	8	1	2	0	1	1	0	0.916666666666667	0	3.08333333333333	2	1.08333333333333	5.33333333333333	0.916666666666667	2	0	1	1.25	0
Isoform264900_9	ENSMUSG00000014158.13_Trpv4	chr5_114760213_114796482	1	1	0	0	0	0	0	0	0	0	0	2	7	0	0	0	0	0	0	0	0	0	0	2	7.33333333333333	0	0	0	0
Isoform264901_10	ENSMUSG00000011884.14_Gltp	chr5_114807459_114829045	1	1	22	18	0.530330086	1	0	0	1	2	1	0	1	0	2	1	1	0.916666666666667	0	0	1.08333333333333	2	0.333333333333333	0	1.08333333333333	0	2	1.25	1.08333333333333
Isoform264903_606	ENSMUSG00000011884.14_Gltp	chr5_114807459_114829045	1	1	20	17	7.424621202	68	34	51	47	36	74	65	59	51	38	33	50	62.5833333333333	37.8333333333333	56.4166666666667	52.0833333333333	37.75	49.5	58.3333333333333	62.5833333333333	55.1666666666667	37.75	45.3333333333333	48.0833333333333
Isoform264904_66	ENSMUSG00000011884.14_Gltp	chr5_114807459_114829045	1	0.573393477	22	6	1.974006431	6	6	9	5	7	10	3	4	3	3	5	5	5.5	6.66666666666667	9.83333333333333	5.33333333333333	7.25	6.58333333333333	2.75	4.25	3.16666666666667	3	6.66666666666667	4.83333333333333
Isoform264912_16	ENSMUSG00000002486.16_Tchp	chr5_114845821_114860388	1	1	24	0	1.325825215	0	0	3	2	0	2	1	0	0	3	2	3	0	0	3.08333333333333	2	0	1.08333333333333	0.916666666666667	0	0	3	2.83333333333333	3
Isoform264913_27	ENSMUSG00000002486.16_Tchp	chr5_114845821_114860388	1	0.141272253	20	4	1.767766953	3	3	4	6	1	1	0	2	1	1	1	4	2.83333333333333	3.25	4.25	6.41666666666667	1.08333333333333	0.333333333333333	0	2	1.08333333333333	1	1.25	4
Isoform264915_3	ENSMUSG00000002486.16_Tchp	chr5_114845821_114860388	1	1	0	0	0	0	0	0	0	0	0	0	3	0	0	0	0	0	0	0	0	0	0	0	3.08333333333333	0	0	0	0
Isoform264916_3	ENSMUSG00000002486.16_Tchp	chr5_114845821_114860388	1	1	0	0	0	0	0	0	0	0	0	1	0	0	0	0	2	0	0	0	0	0	0	0.916666666666667	0	0	0	0	2
Isoform264918_3	ENSMUSG00000041890.18_Git2	chr5_114865468_114913578	1	1	0	0	0	2	0	0	0	1	0	0	0	0	0	0	0	2	0	0	0	1.08333333333333	0	0	0	0	0	0	0
Isoform264919_12	ENSMUSG00000041890.18_Git2	chr5_114865468_114913578	1	1	24	22	0.648181216	2	0	0	1	3	1	0	0	1	1	1	2	2	0	0	1.08333333333333	3.08333333333333	0.333333333333333	0	0	1.08333333333333	1	1.25	2
Isoform264926_6	ENSMUSG00000041890.18_Git2	chr5_114865468_114913578	1	1	22	9	0.766032346	0	0	1	1	0	2	0	1	0	1	0	0	0	0	1.08333333333333	1.08333333333333	0	1.08333333333333	0	1.08333333333333	0	1	0	0
Isoform264928_7	ENSMUSG00000041890.18_Git2	chr5_114865468_114913578	1	1	20	0	0.766032346	0	1	1	0	0	1	0	0	1	2	0	1	0	1.08333333333333	1.08333333333333	0	0	0.333333333333333	0	0	1.08333333333333	2	0	1.08333333333333
Isoform264932_3	ENSMUSG00000041890.18_Git2	chr5_114865468_114913578	1	1	0	0	0	0	0	0	0	0	2	1	0	0	0	0	0	0	0	0	0	0	1.08333333333333	0.916666666666667	0	0	0	0	0
Isoform264934_27	ENSMUSG00000041890.18_Git2	chr5_114865468_114913578	1	1	24	2	1.016465998	3	1	3	4	1	4	1	4	1	0	4	1	2.83333333333333	1.08333333333333	3.08333333333333	4.25	1.08333333333333	2.83333333333333	0.916666666666667	4.25	1.08333333333333	0	5.41666666666667	1.08333333333333
Isoform264942_3	ENSMUSG00000041890.18_Git2	chr5_114865468_114913578	1	1	0	0	0	1	0	0	0	0	1	1	0	0	0	0	0	0.916666666666667	0	0	0	0	0.333333333333333	0.916666666666667	0	0	0	0	0
Isoform264943_3	ENSMUSG00000041890.18_Git2	chr5_114865468_114913578	1	1	0	0	0	1	0	0	0	0	0	1	1	0	0	0	0	0.916666666666667	0	0	0	0	0	0.916666666666667	1.08333333333333	0	0	0	0
Isoform264945_27	ENSMUSG00000041890.18_Git2	chr5_114865468_114913578	1	1	24	10	0.69237539	1	2	7	1	2	3	1	5	2	1	2	0	0.916666666666667	2.08333333333333	7.58333333333333	1.08333333333333	2	2	0.916666666666667	5.33333333333333	2	1	2.83333333333333	0
Isoform264951_3	ENSMUSG00000041890.18_Git2	chr5_114865468_114913578	1	1	0	0	0	0	0	0	0	0	3	0	0	0	0	0	0	0	0	0	0	0	2	0	0	0	0	0	0
Isoform264956_3	ENSMUSG00000041890.18_Git2	chr5_114865468_114913578	1	1	0	0	0	0	0	2	0	0	0	0	1	0	0	0	0	0	0	2	0	0	0	0	1.08333333333333	0	0	0	0
Isoform264957_12	ENSMUSG00000041890.18_Git2	chr5_114865468_114913578	1	1	22	20	0.648181216	0	1	0	2	0	2	0	1	2	1	2	1	0	1.08333333333333	0	2	0	1.08333333333333	0	1.08333333333333	2	1	2.83333333333333	1.08333333333333
Isoform264959_4	ENSMUSG00000041890.18_Git2	chr5_114865468_114913578	1	1	0	0	0	0	0	2	0	1	0	1	0	0	0	0	0	0	0	2	0	1.08333333333333	0	0.916666666666667	0	0	0	0	0
Isoform264961_3	ENSMUSG00000041890.18_Git2	chr5_114865468_114913578	1	1	0	0	0	1	0	0	0	0	0	1	1	0	0	0	0	0.916666666666667	0	0	0	0	0	0.916666666666667	1.08333333333333	0	0	0	0
Isoform264965_8	ENSMUSG00000041890.18_Git2	chr5_114865468_114913578	1	1	24	22	0.23570226	0	0	0	0	0	1	0	0	4	1	0	2	0	0	0	0	0	0.333333333333333	0	0	4.25	1	0	2
Isoform264966_7	ENSMUSG00000041890.18_Git2	chr5_114865468_114913578	1	1	0	0	0	0	3	0	0	0	0	0	4	0	0	0	0	0	3.25	0	0	0	0	0	4.25	0	0	0	0
Isoform264972_8	ENSMUSG00000092183.2_4930515G01Rik	chr5_114911798_114913044	1	1	22	15	0.11785113	0	0	1	0	0	2	3	0	0	0	1	1	0	0	1.08333333333333	0	0	1.08333333333333	2.75	0	0	0	1.25	1.08333333333333
Isoform264973_4	ENSMUSG00000092183.2_4930515G01Rik	chr5_114911798_114913044	1	1	0	0	0	0	2	0	1	0	1	0	0	0	0	0	0	0	2.08333333333333	0	1.08333333333333	0	0.333333333333333	0	0	0	0	0	0
Isoform264976_98	ENSMUSG00000041870.18_Ankrd13a	chr5_114912738_114944261	1	1	22	7	1.340556606	9	7	8	3	5	23	12	2	7	7	4	11	8.33333333333333	7.91666666666667	8.66666666666667	3.08333333333333	5.33333333333333	15.5	10.75	2	7.58333333333333	6.87500000000027	5.41666666666667	10.75
Isoform264977_524	ENSMUSG00000041870.18_Ankrd13a	chr5_114912738_114944261	1	0.177550154	24	8	13.05201267	49	36	45	56	42	95	57	36	20	32	14	42	45.5	39.9166666666667	48.9583333333333	62.25	44.5833333333333	63.4166666666667	51	37.75	21.5833333333333	31.5	19.25	40.6666666666667
Isoform264993_6	Locus6265	-_-_-	1	1	0	0	0	0	0	2	0	3	0	1	0	0	0	0	0	0	0	2	0	3.08333333333333	0	0.916666666666667	0	0	0	0	0
Isoform264997_28	ENSMUSG00000072694.9_1500011B03Rik	chr5_114946257_114961529	1	1	22	3	1.487870519	6	0	2	3	4	0	2	1	1	3	4	2	5.5	0	2	3.08333333333333	4.16666666666667	0	2	1.08333333333333	1.08333333333333	3	5.41666666666667	2
Isoform264999_31	ENSMUSG00000072694.9_1500011B03Rik	chr5_114946257_114961529	1	1	22	17	1.576258866	3	2	2	2	1	0	9	4	1	3	4	0	2.83333333333333	2.08333333333333	2	2	1.08333333333333	0	8.08333333333333	4.25	1.08333333333333	3	5.41666666666667	0
Isoform265000_6	ENSMUSG00000072694.9_1500011B03Rik	chr5_114946257_114961529	1	1	20	10	0.766032346	2	0	0	1	1	0	0	2	0	0	0	0	2	0	0	1.08333333333333	1.08333333333333	0	0	2	0	0	0	0
Isoform265002_5	ENSMUSG00000072694.9_1500011B03Rik	chr5_114946257_114961529	1	1	20	9	0.294627826	0	0	2	0	1	1	0	1	0	0	0	0	0	0	2	0	1.08333333333333	0.333333333333333	0	1.08333333333333	0	0	0	0
Isoform265003_14	ENSMUSG00000072694.9_1500011B03Rik	chr5_114946257_114961529	1	0.858504809	24	14	0.69237539	0	0	0	1	2	2	1	3	2	1	1	1	0	0	0	1.08333333333333	2	1.08333333333333	0.916666666666667	3.08333333333333	2	1	1.25	1.08333333333333
Isoform265005_3	Locus6268	-_-_-	1	1	0	0	0	0	0	0	0	1	0	0	1	0	0	0	1	0	0	0	0	1.08333333333333	0	0	1.08333333333333	0	0	0	1.08333333333333
Isoform265006_3	Locus6269	-_-_-	1	1	0	0	0	0	0	1	0	0	0	0	0	0	1	1	0	0	0	1.08333333333333	0	0	0	0	0	0	1	1.25	0
Isoform265009_3	ENSMUSG00000029561.18_Oasl2	chr5_115034997_115050295	1	1	0	0	0	0	0	0	0	1	0	0	0	1	0	0	1	0	0	0	0	1.08333333333333	0	0	0	1.08333333333333	0	0	1.08333333333333
Isoform265010_3	ENSMUSG00000029561.18_Oasl2	chr5_115034997_115050295	1	1	0	0	0	0	0	1	0	0	0	1	0	0	0	0	1	0	0	1.08333333333333	0	0	0	0.916666666666667	0	0	0	0	1.08333333333333
Isoform265012_3	ENSMUSG00000029561.18_Oasl2	chr5_115034997_115050295	1	1	0	0	0	0	0	0	2	1	0	0	0	0	0	0	0	0	0	0	2	1.08333333333333	0	0	0	0	0	0	0
Isoform265013_116	ENSMUSG00000029561.18_Oasl2	chr5_115034997_115050295	1	1	20	13	2.769501555	12	10	4	2	14	15	13	6	13	9	6	12	10.9166666666667	11.4166666666667	4.25	2	14.8333333333333	9.91666666666667	11.75	6.25	13.9166666666667	8.91666666666667	8.16666666666667	11.75
Isoform265018_3	ENSMUSG00000029561.18_Oasl2	chr5_115034997_115050295	1	1	0	0	0	0	0	1	1	0	1	0	0	0	0	0	0	0	0	1.08333333333333	1.08333333333333	0	0.333333333333333	0	0	0	0	0	0
Isoform265019_3	ENSMUSG00000087477.3_Gm13822	chr5_115055374_115061336	1	1	0	0	0	1	1	0	0	0	0	0	0	0	1	0	0	0.916666666666667	1.08333333333333	0	0	0	0	0	0	0	1	0	0
Isoform265026_24	ENSMUSG00000041827.16_Oasl1	chr5_115061299_115075974	1	1	20	7	1.414213562	0	4	3	2	3	1	3	2	0	0	1	5	0	4.5	3.08333333333333	2	3.08333333333333	0.333333333333333	2.75	2	0	0	1.25	4.83333333333333
Isoform265027_60	ENSMUSG00000041827.16_Oasl1	chr5_115061299_115075974	1	1	22	12	2.577993473	7	4	2	2	8	12	6	7	4	1	2	5	6.58333333333333	4.5	2	2	8.33333333333333	8.08333333333333	5.33333333333333	7.33333333333333	4.25	1	2.83333333333333	4.83333333333333
Isoform265028_481	ENSMUSG00000041827.16_Oasl1	chr5_115061299_115075974	1	1	22	10	17.88390901	54	14	14	42	56	66	79	39	25	33	18	41	50.0833333333333	16	15.25	46.25	59.6666666666667	44.1666666666667	70.5	40.9166666666667	27.0833333333333	32.5833333333333	24.5833333333333	39.9166666666667
Isoform265030_1003	ENSMUSG00000041827.16_Oasl1	chr5_115061299_115075974	1	1	24	4	17.0736825	105	61	52	104	100	100	109	62	61	77	56	116	97.375	67.75	57.5833333333333	115.75	106.666666666667	66.5833333333333	97.0833333333333	65.8333333333333	66.25	75.3333333333333	76.25	110.916666666667
Isoform265037_43	ENSMUSG00000041827.16_Oasl1	chr5_115061299_115075974	1	1	22	13	1.782498344	1	2	1	3	6	8	5	3	2	6	2	4	0.916666666666667	2.08333333333333	1.08333333333333	3.08333333333333	6.25	5.33333333333333	4.5	3.08333333333333	2	5.91666666666667	2.83333333333333	4
Isoform265064_36	ENSMUSG00000029556.13_Hnf1a	chr5_115087039_115109153	1	1	20	17	1.708841388	4	0	1	0	4	1	3	2	2	9	1	9	3.66666666666667	0	1.08333333333333	0	4.16666666666667	0.333333333333333	2.75	2	2	8.91666666666667	1.25	8.66666666666667
Isoform265070_785	ENSMUSG00000029556.13_Hnf1a	chr5_115087039_115109153	1	1	24	4	7.54247233	78	57	62	38	84	89	54	92	52	52	48	79	71.5	63.25	68.5833333333333	41.9166666666667	89.375	59.6666666666667	48.1666666666667	97.8333333333333	56.4166666666667	51.25	66.25	76.5833333333333
Isoform265072_25	ENSMUSG00000029556.13_Hnf1a	chr5_115087039_115109153	1	1	20	19	1.414213562	2	4	0	0	0	1	1	10	1	2	0	4	2	4.5	0	0	0	0.333333333333333	0.916666666666667	10.6666666666667	1.08333333333333	2	0	4
Isoform265087_61	ENSMUSG00000029559.16_2210016L21Rik	chr5_115080217_115087842	1	0.289005181	24	7	3.24090608	6	8	5	10	5	7	9	5	0	2	0	4	5.5	9.08333333333333	5.41666666666667	10.6666666666667	5.33333333333333	4.58333333333333	8.08333333333333	5.33333333333333	0	2	0	4
Isoform265088_463	ENSMUSG00000029559.16_2210016L21Rik	chr5_115080217_115087842	1	1	24	12	5.61266007	33	33	29	44	36	55	40	46	47	41	29	30	30.5	36.75	31.75	48.4166666666667	37.75	36.8333333333333	35.6666666666667	48.5833333333333	51.25	40.6666666666667	39.8333333333333	29.4166666666667
Isoform265095_13	ENSMUSG00000029559.16_2210016L21Rik	chr5_115080217_115087842	1	1	20	17	0.766032346	0	0	0	0	3	0	1	1	1	7	0	0	0	0	0	0	3.08333333333333	0	0.916666666666667	1.08333333333333	1.08333333333333	6.87500000000027	0	0
Isoform265100_7	ENSMUSG00000029559.16_2210016L21Rik	chr5_115080217_115087842	1	1	20	10	0.648181216	1	0	0	0	1	3	1	0	0	0	0	1	0.916666666666667	0	0	0	1.08333333333333	2	0.916666666666667	0	0	0	0	1.08333333333333
Isoform265108_19	ENSMUSG00000086054.4_Hnf1aos1	chr5_115106843_115136105	1	0.454435351	24	18	1.414213562	1	0	1	1	0	2	2	2	2	4	3	1	0.916666666666667	0	1.08333333333333	1.08333333333333	0	1.08333333333333	2	2	2	4	4.16666666666667	1.08333333333333
Isoform265109_35	ENSMUSG00000086054.4_Hnf1aos1	chr5_115106843_115136105	1	1	20	19	0.707106781	4	2	1	6	2	4	1	6	2	3	1	3	3.66666666666667	2.08333333333333	1.08333333333333	6.41666666666667	2	2.83333333333333	0.916666666666667	6.25	2	3	1.25	3
Isoform265111_12	ENSMUSG00000086054.4_Hnf1aos1	chr5_115106843_115136105	1	1	20	0	1.414213562	1	3	2	0	1	0	1	0	3	1	0	0	0.916666666666667	3.25	2	0	1.08333333333333	0	0.916666666666667	0	3.16666666666667	1	0	0
Isoform265113_13	ENSMUSG00000086054.4_Hnf1aos1	chr5_115106843_115136105	1	1	20	19	0.648181216	1	2	1	1	0	2	1	2	0	2	1	0	0.916666666666667	2.08333333333333	1.08333333333333	1.08333333333333	0	1.08333333333333	0.916666666666667	2	0	2	1.25	0
Isoform265114_7	ENSMUSG00000086054.4_Hnf1aos1	chr5_115106843_115136105	1	1	22	18	0.766032346	0	0	0	0	2	0	0	1	2	0	2	0	0	0	0	0	2	0	0	1.08333333333333	2	0	2.83333333333333	0
Isoform265115_7	ENSMUSG00000086054.4_Hnf1aos1	chr5_115106843_115136105	1	1	24	15	0.441941738	0	0	0	2	0	3	0	0	0	1	1	0	0	0	0	2	0	2	0	0	0	1	1.25	0
Isoform265117_7	ENSMUSG00000086054.4_Hnf1aos1	chr5_115106843_115136105	1	1	22	9	0.23570226	1	0	1	0	1	1	1	1	0	0	1	0	0.916666666666667	0	1.08333333333333	0	1.08333333333333	0.333333333333333	0.916666666666667	1.08333333333333	0	0	1.25	0
Isoform265121_8	ENSMUSG00000086054.4_Hnf1aos1	chr5_115106843_115136105	1	1	24	20	0.766032346	0	0	0	0	0	1	0	2	0	3	1	1	0	0	0	0	0	0.333333333333333	0	2	0	3	1.25	1.08333333333333
Isoform265122_11	ENSMUSG00000086054.4_Hnf1aos1	chr5_115106843_115136105	1	1	20	10	0.766032346	1	0	0	1	1	6	1	0	0	0	0	1	0.916666666666667	0	0	1.08333333333333	1.08333333333333	4.08333333333333	0.916666666666667	0	0	0	0	1.08333333333333
Isoform265123_30	ENSMUSG00000086054.4_Hnf1aos1	chr5_115106843_115136105	1	1	22	7	1.090122954	3	5	1	4	1	4	4	1	2	1	1	3	2.83333333333333	5.5	1.08333333333333	4.25	1.08333333333333	2.83333333333333	3.5	1.08333333333333	2	1	1.25	3
Isoform265125_15	ENSMUSG00000086054.4_Hnf1aos1	chr5_115106843_115136105	1	1	20	15	0.766032346	0	0	0	0	0	12	0	1	1	1	0	0	0	0	0	0	0	8.08333333333333	0	1.08333333333333	1.08333333333333	1	0	0
Isoform265127_12	ENSMUSG00000086054.4_Hnf1aos1	chr5_115106843_115136105	1	1	20	7	0.766032346	1	2	0	1	1	4	0	0	1	0	2	0	0.916666666666667	2.08333333333333	0	1.08333333333333	1.08333333333333	2.83333333333333	0	0	1.08333333333333	0	2.83333333333333	0
Isoform265128_9	ENSMUSG00000086054.4_Hnf1aos1	chr5_115106843_115136105	1	1	24	0	0.648181216	1	0	1	0	0	1	0	2	0	0	1	3	0.916666666666667	0	1.08333333333333	0	0	0.333333333333333	0	2	0	0	1.25	3
Isoform265130_7	ENSMUSG00000086054.4_Hnf1aos1	chr5_115106843_115136105	1	1	0	0	0	0	0	0	0	0	0	0	0	0	7	0	0	0	0	0	0	0	0	0	0	0	6.87500000000027	0	0
Isoform265134_36	ENSMUSG00000086054.4_Hnf1aos1	chr5_115106843_115136105	1	1	20	9	1.414213562	4	1	4	2	3	5	7	1	1	3	1	4	3.66666666666667	1.08333333333333	4.25	2	3.08333333333333	3.25	6.25	1.08333333333333	1.08333333333333	3	1.25	4
Isoform265136_7	ENSMUSG00000086054.4_Hnf1aos1	chr5_115106843_115136105	1	1	20	13	0.766032346	0	0	0	0	1	2	0	0	1	1	2	0	0	0	0	0	1.08333333333333	1.08333333333333	0	0	1.08333333333333	1	2.83333333333333	0
Isoform265137_34	ENSMUSG00000086054.4_Hnf1aos1	chr5_115106843_115136105	1	1	24	20	1.649915823	2	0	0	3	8	1	1	1	5	4	4	5	2	0	0	3.08333333333333	8.33333333333333	0.333333333333333	0.916666666666667	1.08333333333333	5.41666666666667	4	5.41666666666667	4.83333333333333
Isoform265138_148	ENSMUSG00000086054.4_Hnf1aos1	chr5_115106843_115136105	1	0.858504809	24	22	4.448880165	16	12	9	13	6	13	14	3	16	16	10	20	14.8333333333333	13.75	9.83333333333333	13.9166666666667	6.25	8.66666666666667	12.5833333333333	3.08333333333333	17.4166666666667	15.9166666666667	13.75	19.5
Isoform265141_53	ENSMUSG00000086054.4_Hnf1aos1	chr5_115106843_115136105	1	1	24	0	2.121320344	7	5	6	3	2	7	4	3	1	5	1	9	6.58333333333333	5.5	6.58333333333333	3.08333333333333	2	4.58333333333333	3.5	3.08333333333333	1.08333333333333	4.91666666666667	1.25	8.66666666666667
Isoform265142_8	ENSMUSG00000086054.4_Hnf1aos1	chr5_115106843_115136105	1	1	22	10	0.648181216	0	0	0	2	0	2	1	0	0	0	3	0	0	0	0	2	0	1.08333333333333	0.916666666666667	0	0	0	4.16666666666667	0
Isoform265143_34	ENSMUSG00000086054.4_Hnf1aos1	chr5_115106843_115136105	1	1	20	0	1.767766953	5	3	5	1	1	6	1	2	5	1	2	2	4.5	3.25	5.41666666666667	1.08333333333333	1.08333333333333	4.08333333333333	0.916666666666667	2	5.41666666666667	1	2.83333333333333	2
Isoform265152_23	ENSMUSG00000086054.4_Hnf1aos1	chr5_115106843_115136105	1	1	20	10	1.414213562	3	1	1	3	5	0	4	3	1	1	1	0	2.83333333333333	1.08333333333333	1.08333333333333	3.08333333333333	5.33333333333333	0	3.5	3.08333333333333	1.08333333333333	1	1.25	0
Isoform265156_4	ENSMUSG00000029550.12_Sppl3	chr5_115149196_115236849	1	1	22	7	0.11785113	0	1	0	0	1	0	1	0	0	0	1	0	0	1.08333333333333	0	0	1.08333333333333	0	0.916666666666667	0	0	0	1.25	0
