## Supplemental_Data for "The Circadian Isoform Landscape of Mouse Livers": R2C2_Isoform_combined_data.tsv (part 10 of 13)

			JTK output					RawCounts												QuantileNormalized
Isoform265157_83	ENSMUSG00000029550.12_Sppl3	chr5_115149196_115236849	1	1	22	5	1.767766953	13	7	2	6	6	16	6	5	3	4	5	10	12	7.91666666666667	2	6.41666666666667	6.25	10.75	5.33333333333333	5.33333333333333	3.16666666666667	4	6.66666666666667	9.83333333333333
Isoform265158_58	ENSMUSG00000029550.12_Sppl3	chr5_115149196_115236849	1	0.371720266	20	7	1.649915823	2	2	3	19	6	8	2	4	1	3	2	6	2	2.08333333333333	3.08333333333333	20.5833333333333	6.25	5.33333333333333	2	4.25	1.08333333333333	3	2.83333333333333	5.83333333333333
Isoform265159_140	ENSMUSG00000029550.12_Sppl3	chr5_115149196_115236849	1	1	20	3	5.067598606	15	17	6	15	6	24	11	7	5	16	9	9	13.9166666666667	19.5	6.58333333333333	16.0833333333333	6.25	16.0833333333333	9.83333333333333	7.33333333333333	5.41666666666667	15.9166666666667	12.3333333333333	8.66666666666667
Isoform265189_934	ENSMUSG00000046562.6_Unc119b	chr5_115260609_115273034	1	0.032157876	24	10	10.8128412	73	65	68	75	104	126	100	71	75	59	55	63	67.3333333333333	72.5833333333333	74.75	82.75	111.166666666667	84.3333333333333	90.1666666666667	76.0833333333333	81	57.75	75	60.5
Isoform265200_38	ENSMUSG00000048578.12_Mlec	chr5_115281040_115296238	1	1	22	10	1.414213562	3	2	1	6	3	5	4	3	1	3	0	7	2.83333333333333	2.08333333333333	1.08333333333333	6.41666666666667	3.08333333333333	3.25	3.5	3.08333333333333	1.08333333333333	3	0	6.83333333333333
Isoform265201_29	ENSMUSG00000048578.12_Mlec	chr5_115281040_115296238	1	1	24	20	0.589255651	2	1	4	0	4	3	1	6	2	1	2	3	2	1.08333333333333	4.25	0	4.16666666666667	2	0.916666666666667	6.25	2	1	2.83333333333333	3
Isoform265213_156	ENSMUSG00000048578.12_Mlec	chr5_115281040_115296238	1	1	24	18	3.417682771	12	7	6	10	27	14	17	8	15	9	14	17	10.9166666666667	7.91666666666667	6.58333333333333	10.6666666666667	28.5	9.41666666666667	15	8.5	16.0833333333333	8.91666666666667	19.25	16.5833333333333
Isoform265222_1001	ENSMUSG00000048578.12_Mlec	chr5_115281040_115296238	1	1	24	18	14.31891232	62	68	102	74	60	102	105	100	55	78	83	112	56.75	76.0833333333333	110.416666666667	81.75	64.0833333333333	67.7916666666667	94.1666666666667	106.5	59.75	76.5833333333333	111.166666666667	107
Isoform265223_925	ENSMUSG00000048578.12_Mlec	chr5_115281040_115296238	1	1	24	20	8.013876853	77	59	75	78	69	89	76	92	56	84	70	100	70.875	65.3333333333333	82.0833333333333	86.5	73.3333333333333	59.6666666666667	68	97.8333333333333	60.8333333333333	81.9166666666667	95	96.4166666666667
Isoform265235_36	Locus6436	-_-_-	1	1	24	10	1.207974084	4	1	5	2	3	9	0	5	1	2	4	0	3.66666666666667	1.08333333333333	5.41666666666667	2	3.08333333333333	6.08333333333333	0	5.33333333333333	1.08333333333333	2	5.41666666666667	0
Isoform265244_40	ENSMUSG00000048578.12_Mlec	chr5_115281040_115296238	1	0.454435351	20	7	2.415948169	2	4	5	7	2	9	4	1	1	2	2	1	2	4.5	5.41666666666667	7.41666666666667	2	6.08333333333333	3.5	1.08333333333333	1.08333333333333	2	2.83333333333333	1.08333333333333
Isoform265261_42430	ENSMUSG00000029545.14_Acads	chr5_115248358_115257405	1	1	22	10	411.6539973	3526	3878	2619	3292	3504	4867	4176	3223	3093	3320	2649	4283	3043.25	4376.66666666667	2680.33333333333	3821.08333333333	4228.5	3503	4143	3503	3284.25	3342.66666666667	3239.91666666667	3841
Isoform265262_8238	ENSMUSG00000029545.14_Acads	chr5_115248358_115257405	1	1	22	12	84.76442539	706	756	475	576	702	1063	854	605	602	623	491	785	634.541666666667	809.583333333333	503.791666666667	643.958333333333	801.875	761.833333333333	799.04166666667	652.166666666667	655.333333333333	615.333333333333	623.333333333333	721.75
Isoform265265_1391	ENSMUSG00000029545.14_Acads	chr5_115248358_115257405	1	0.692351604	24	16	15.5563492	97	109	53	107	92	159	180	132	116	127	88	131	89.4166666666667	121.083333333333	58.5416666666667	118.833333333333	97.6666666666667	107.416666666667	163	140	125.583333333333	126.166666666667	117.166666666667	124.583333333333
Isoform265306_1562	Locus6434	-_-_-	0.657583492	0.0079208	22	21	17.33148186	172	115	120	125	99	149	121	119	118	130	130	164	157.083333333333	128.625	131.333333333333	138.416666666667	105.333333333333	100.75	108.458333333333	126.5	127.75	128.75	171.625	156.125
Isoform265324_5	Locus6435	-_-_-	1	0.858504809	24	19	0.766032346	0	0	0	0	0	0	0	1	0	2	1	1	0	0	0	0	0	0	0	1.08333333333333	0	2	1.25	1.08333333333333
Isoform265362_54	ENSMUSG00000041740.17_Rnf10	chr5_115379471_115410957	1	1	20	3	1.414213562	6	5	4	9	2	5	6	1	7	5	3	1	5.5	5.5	4.25	9.58333333333333	2	3.25	5.33333333333333	1.08333333333333	7.58333333333333	4.91666666666667	4.16666666666667	1.08333333333333
Isoform265370_16	ENSMUSG00000041740.17_Rnf10	chr5_115379471_115410957	1	1	22	5	0.132582521	2	0	3	0	1	3	1	1	1	1	0	3	2	0	3.08333333333333	0	1.08333333333333	2	0.916666666666667	1.08333333333333	1.08333333333333	1	0	3
Isoform265371_392	ENSMUSG00000041740.17_Rnf10	chr5_115379471_115410957	1	1	20	19	6.894291117	41	31	28	23	23	69	30	45	37	27	10	28	37.9166666666667	34.6666666666667	30.5	24.9166666666667	24.1666666666667	46.25	26.8333333333333	47.375	40.25	26.5833333333333	13.75	27.4166666666667
Isoform265373_33	ENSMUSG00000041740.17_Rnf10	chr5_115379471_115410957	1	1	24	8	0.824957912	2	3	5	1	2	6	4	3	3	1	1	2	2	3.25	5.41666666666667	1.08333333333333	2	4.08333333333333	3.5	3.08333333333333	3.16666666666667	1	1.25	2
Isoform265374_7	ENSMUSG00000041740.17_Rnf10	chr5_115379471_115410957	1	0.692351604	22	8	0.648181216	0	1	0	1	3	1	1	0	0	0	0	0	0	1.08333333333333	0	1.08333333333333	3.08333333333333	0.333333333333333	0.916666666666667	0	0	0	0	0
Isoform265380_1829	ENSMUSG00000009013.6_Dynll1	chr5_115435169_115439058	1	0.289005181	22	3	41.85188258	199	153	245	133	117	152	155	115	100	125	164	171	183.208333333333	167.833333333333	261.666666666667	147.25	124.583333333333	102.625	141.083333333333	122.583333333333	108.666666666667	124	216.166666666667	162.916666666667
Isoform265381_108	ENSMUSG00000009013.6_Dynll1	chr5_115435169_115439058	1	1	20	9	2.710575994	7	6	9	12	10	12	14	7	6	9	9	7	6.58333333333333	6.66666666666667	9.83333333333333	12.75	10.5	8.08333333333333	12.5833333333333	7.33333333333333	6.58333333333333	8.91666666666667	12.3333333333333	6.83333333333333
Isoform265390_6150	ENSMUSG00000060152.15_Pop5	chr5_115373895_115383410	1	0.289005181	24	22	56.82634182	509	565	563	415	378	515	547	489	447	500	491	731	460.125	595.333333333333	590.833333333333	459.5	417.625	363.75	509.458333333333	526.166666666667	487.75	496.333333333333	623.333333333333	676.416666666667
Isoform265399_289	ENSMUSG00000060152.15_Pop5	chr5_115373895_115383410	1	0.573393477	20	19	8.249579118	16	29	32	15	9	19	23	28	23	38	27	30	14.8333333333333	32.4166666666667	35.25	16.0833333333333	9.41666666666667	12.75	20.4166666666667	29.4166666666667	24.9166666666667	37.75	36.9166666666667	29.4166666666667
Isoform265410_2067	ENSMUSG00000041733.11_Coq5	chr5_115417725_115435031	1	1	20	0	6.422886572	192	110	164	165	149	258	187	145	199	181	122	195	176.916666666667	122.166666666667	178.5	183.5	160.416666666667	176.833333333333	168.5	154.124999999999	214.833333333333	177.583333333333	160.708333333333	184.916666666667
Isoform265414_186	ENSMUSG00000041733.11_Coq5	chr5_115417725_115435031	1	1	22	11	4.065863992	11	12	13	19	21	22	13	16	22	13	9	15	10.0833333333333	13.75	14.0833333333333	20.5833333333333	21.9166666666667	14.9166666666667	11.75	16.8333333333333	23.9166666666667	12.75	12.3333333333333	14.6666666666667
Isoform265445_7	ENSMUSG00000086368.4_Gm13830	chr5_115439158_115457267	1	1	0	0	0	0	0	1	0	0	0	0	0	2	0	0	4	0	0	1.08333333333333	0	0	0	0	0	2	0	0	4
Isoform265450_51	ENSMUSG00000041733.11_Coq5	chr5_115417725_115435031	1	1	24	22	1.546796084	4	7	3	3	2	7	4	2	4	4	5	6	3.66666666666667	7.91666666666667	3.08333333333333	3.08333333333333	2	4.58333333333333	3.5	2	4.25	4	6.66666666666667	5.83333333333333
Isoform265452_57	ENSMUSG00000029536.9_Gatc	chr5_115471298_115479237	1	1	22	10	1.723572779	6	1	4	1	5	11	7	6	1	4	2	9	5.5	1.08333333333333	4.25	1.08333333333333	5.33333333333333	7.41666666666667	6.25	6.25	1.08333333333333	4	2.83333333333333	8.66666666666667
Isoform265467_32333	ENSMUSG00000041697.10_Cox6a1	chr5_115483701_115487040	1	0.371720266	24	2	239.1199431	3550	2952	2573	2484	2227	3306	2699	2267	2547	2402	2361	2965	3059.75	3200.08333333333	2644.75	2868.5	2588.91666666667	2327.79166666667	2573.16666666667	2436.58333333333	2735.66666666667	2444.41666666667	2909.375	2573.16666666667
Isoform265470_45	ENSMUSG00000029538.15_Srsf9	chr5_115465236_115471139	1	1	24	16	1.075391563	2	5	2	4	1	8	4	7	1	5	3	3	2	5.5	2	4.25	1.08333333333333	5.33333333333333	3.5	7.33333333333333	1.08333333333333	4.91666666666667	4.16666666666667	3
Isoform265475_3523	ENSMUSG00000029538.15_Srsf9	chr5_115465236_115471139	1	1	20	5	23.39344932	422	249	306	258	271	420	302	247	237	294	214	303	377.25	271.166666666667	325.5	291.333333333334	300.166666666666	291.791666666667	273.791666666667	264.75	254.583333333332	295	280.041666666667	281.833333333333
Isoform265488_1320	ENSMUSG00000029535.5_Triap1	chr5_115479284_115481628	1	1	24	2	17.45669867	122	79	140	99	111	140	106	94	88	93	110	138	112.666666666667	87.8333333333333	151.791666666667	109.916666666667	117.791666666667	94.5416666666667	95	100.083333333333	95.6666666666667	90.875	145.083333333333	131.333333333333
Isoform265492_3	ENSMUSG00000107288.2_A430102K17Rik	chr5_115487189_115491214	1	1	0	0	0	1	0	0	0	0	0	1	0	0	1	0	0	0.916666666666667	0	0	0	0	0	0.916666666666667	0	0	1	0	0
Isoform265493_3	ENSMUSG00000121115.1_ENSMUSG00000121115	chr5_115463000_115465115	1	1	0	0	0	1	1	0	0	0	1	0	0	0	0	0	0	0.916666666666667	1.08333333333333	0	0	0	0.333333333333333	0	0	0	0	0	0
Isoform265494_3	ENSMUSG00000121115.1_ENSMUSG00000121115	chr5_115463000_115465115	1	1	0	0	0	1	0	0	0	0	1	0	0	1	0	0	0	0.916666666666667	0	0	0	0	0.333333333333333	0	0	1.08333333333333	0	0	0
Isoform265522_896	ENSMUSG00000029524.17_Sirt4	chr5_115616069_115622784	1	1	24	14	16.86007731	102	43	52	49	81	132	93	77	57	97	48	65	94.3333333333333	48.0833333333333	57.5833333333333	54.25	86.0416666666667	88.5833333333333	83.75	82.5833333333333	62	95.0833333333333	66.25	62.4166666666667
Isoform265524_11	ENSMUSG00000029524.17_Sirt4	chr5_115616069_115622784	1	1	20	10	1.414213562	1	0	0	1	1	3	2	2	0	0	1	0	0.916666666666667	0	0	1.08333333333333	1.08333333333333	2	2	2	0	0	1.25	0
Isoform265526_39	ENSMUSG00000029524.17_Sirt4	chr5_115616069_115622784	1	1	22	0	1.207974085	7	3	1	2	5	7	2	0	1	4	4	3	6.58333333333333	3.25	1.08333333333333	2	5.33333333333333	4.58333333333333	2	0	1.08333333333333	4	5.41666666666667	3
Isoform265528_39	ENSMUSG00000029524.17_Sirt4	chr5_115616069_115622784	1	1	22	19	2.430679561	6	4	0	1	4	3	2	5	8	1	4	1	5.5	4.5	0	1.08333333333333	4.16666666666667	2	2	5.33333333333333	8.66666666666667	1	5.41666666666667	1.08333333333333
Isoform265531_36	ENSMUSG00000029524.17_Sirt4	chr5_115616069_115622784	1	1	22	19	2.740038777	1	6	0	2	1	5	1	5	6	1	6	2	0.916666666666667	6.66666666666667	0	2	1.08333333333333	3.25	0.916666666666667	5.33333333333333	6.58333333333333	1	8.16666666666667	2
Isoform265540_83	ENSMUSG00000029528.20_Pxn	chr5_115644735_115694046	1	1	22	0	1.708841388	7	3	11	5	4	14	4	4	6	6	11	8	6.58333333333333	3.25	11.9166666666667	5.33333333333333	4.16666666666667	9.41666666666667	3.5	4.25	6.58333333333333	5.91666666666667	15	7.75
Isoform265541_61	ENSMUSG00000029528.20_Pxn	chr5_115644735_115694046	1	1	22	21	2.415948169	5	7	6	0	4	4	4	6	7	6	6	6	4.5	7.91666666666667	6.58333333333333	0	4.16666666666667	2.83333333333333	3.5	6.25	7.58333333333333	5.91666666666667	8.16666666666667	5.83333333333333
Isoform265542_18	ENSMUSG00000029528.20_Pxn	chr5_115644735_115694046	1	1	0	0	0	0	0	0	0	0	0	18	0	0	0	0	0	0	0	0	0	0	0	15.9166666666667	0	0	0	0	0
Isoform265544_170	ENSMUSG00000029528.20_Pxn	chr5_115644735_115694046	1	1	22	5	7.159456161	28	23	14	7	18	21	6	8	6	20	2	17	26	25.9166666666667	15.25	7.41666666666667	18.6666666666667	14	5.33333333333333	8.5	6.58333333333333	19.5833333333333	2.83333333333333	16.5833333333333
Isoform265547_1031	ENSMUSG00000029528.20_Pxn	chr5_115644735_115694046	0.870883115	0.016463156	20	13	29.93418705	87	49	53	50	113	139	139	132	76	90	45	58	79.5	54.1666666666667	58.5416666666667	55.5	120.083333333333	93.75	125.583333333333	140	82.2083333333336	88.5	62.0416666666667	55.6666666666667
Isoform265563_9	Locus6281	-_-_-	1	1	22	18	0.766032346	0	0	0	1	0	1	0	2	1	1	3	0	0	0	0	1.08333333333333	0	0.333333333333333	0	2	1.08333333333333	1	4.16666666666667	0
Isoform265579_25309	ENSMUSG00000067274.11_Rplp0	chr5_115697526_115701786	1	0.233277668	20	2	76.89786245	2377	2247	2071	1678	1616	2929	2105	2126	1818	1943	1826	2573	2142.5	2541.25	2130.41666666667	1935.08333333333	1826.33333333333	2078.33333333333	1968.83333333333	2256.91666666667	1968.83333333333	1994.83333333333	2295	2324
Isoform265603_29	ENSMUSG00000041638.19_Gcn1	chr5_115703313_115760713	1	1	24	10	1.826692518	1	0	5	0	7	2	4	5	2	1	2	0	0.916666666666667	0	5.41666666666667	0	7.25	1.08333333333333	3.5	5.33333333333333	2	1	2.83333333333333	0
Isoform265604_8	ENSMUSG00000041638.19_Gcn1	chr5_115703313_115760713	1	0.141272253	20	13	0.766032346	1	0	0	0	1	2	2	1	1	0	0	0	0.916666666666667	0	0	0	1.08333333333333	1.08333333333333	2	1.08333333333333	1.08333333333333	0	0	0
Isoform265605_3	ENSMUSG00000041638.19_Gcn1	chr5_115703313_115760713	1	1	0	0	0	0	0	1	0	0	0	2	0	0	0	0	0	0	0	1.08333333333333	0	0	0	2	0	0	0	0	0
Isoform265607_47	ENSMUSG00000041638.19_Gcn1	chr5_115703313_115760713	1	1	22	6	2.681113212	2	4	9	5	0	14	2	1	6	1	0	3	2	4.5	9.83333333333333	5.33333333333333	0	9.41666666666667	2	1.08333333333333	6.58333333333333	1	0	3
Isoform265609_3	ENSMUSG00000041638.19_Gcn1	chr5_115703313_115760713	1	1	0	0	0	0	3	0	0	0	0	0	0	0	0	0	0	0	3.25	0	0	0	0	0	0	0	0	0	0
Isoform265610_7	ENSMUSG00000041638.19_Gcn1	chr5_115703313_115760713	1	1	0	0	0	0	0	0	0	0	6	0	0	0	1	0	0	0	0	0	0	0	4.08333333333333	0	0	0	1	0	0
Isoform265615_13	ENSMUSG00000041638.19_Gcn1	chr5_115703313_115760713	1	1	0	0	0	1	0	0	0	0	0	0	0	11	1	0	0	0.916666666666667	0	0	0	0	0	0	0	11.8333333333333	1	0	0
Isoform265623_15	ENSMUSG00000041638.19_Gcn1	chr5_115703313_115760713	1	1	20	17	1.178511302	4	0	0	1	0	1	2	2	0	0	1	4	3.66666666666667	0	0	1.08333333333333	0	0.333333333333333	2	2	0	0	1.25	4
Isoform265636_15	ENSMUSG00000041638.19_Gcn1	chr5_115703313_115760713	1	1	20	10	0.883883476	0	0	1	3	3	1	2	1	1	0	1	2	0	0	1.08333333333333	3.08333333333333	3.08333333333333	0.333333333333333	2	1.08333333333333	1.08333333333333	0	1.25	2
Isoform265638_71	ENSMUSG00000029518.16_Rab35	chr5_115769967_115785795	1	0.177550154	20	5	4.478342947	2	22	12	6	8	2	2	1	2	6	3	5	2	24.8333333333333	13	6.41666666666667	8.33333333333333	1.08333333333333	2	1.08333333333333	2	5.91666666666667	4.16666666666667	4.83333333333333
Isoform265640_239	ENSMUSG00000029518.16_Rab35	chr5_115769967_115785795	1	1	24	12	3.550265295	33	16	13	16	32	31	24	17	21	12	13	11	30.5	18.4166666666667	14.0833333333333	17.4166666666667	33.4166666666667	20.75	21.4166666666667	17.9166666666667	22.75	11.875	17.6666666666667	10.75
Isoform265641_19	ENSMUSG00000029518.16_Rab35	chr5_115769967_115785795	1	1	24	6	0.766032346	4	1	3	1	2	3	2	2	0	0	1	0	3.66666666666667	1.08333333333333	3.08333333333333	1.08333333333333	2	2	2	2	0	0	1.25	0
Isoform265644_363	ENSMUSG00000029518.16_Rab35	chr5_115769967_115785795	1	1	20	3	8.95668589	35	30	37	31	25	36	24	23	19	50	9	44	32.5833333333333	33.3333333333333	40.9166666666667	33.9166666666667	26.25	24.0833333333333	21.4166666666667	24.4166666666667	20.6666666666667	49.4166666666667	12.3333333333333	42.6666666666667
Isoform265645_47	ENSMUSG00000029518.16_Rab35	chr5_115769967_115785795	1	1	20	9	1.708841388	4	1	5	4	4	9	4	1	1	6	3	5	3.66666666666667	1.08333333333333	5.41666666666667	4.25	4.16666666666667	6.08333333333333	3.5	1.08333333333333	1.08333333333333	5.91666666666667	4.16666666666667	4.83333333333333
Isoform265656_19	ENSMUSG00000029518.16_Rab35	chr5_115769967_115785795	1	1	20	0	0.766032346	1	2	1	0	0	6	1	0	1	7	0	0	0.916666666666667	2.08333333333333	1.08333333333333	0	0	4.08333333333333	0.916666666666667	0	1.08333333333333	6.87500000000027	0	0
Isoform265667_17	ENSMUSG00000107121.3_1110006O24Rik	chr5_115769103_115769877	1	1	22	5	1.296362432	5	3	1	1	0	4	2	0	0	0	0	1	4.5	3.25	1.08333333333333	1.08333333333333	0	2.83333333333333	2	0	0	0	0	1.08333333333333
Isoform265668_47	ENSMUSG00000107121.3_1110006O24Rik	chr5_115769103_115769877	1	1	24	12	0.928077651	7	1	4	4	4	6	5	3	7	2	2	2	6.58333333333333	1.08333333333333	4.25	4.25	4.16666666666667	4.08333333333333	4.5	3.08333333333333	7.58333333333333	2	2.83333333333333	2
Isoform265676_9	ENSMUSG00000041609.17_Bicdl1	chr5_115786234_115869680	1	1	20	10	1.414213562	0	0	1	3	0	3	2	0	0	0	0	0	0	0	1.08333333333333	3.08333333333333	0	2	2	0	0	0	0	0
Isoform265678_8	ENSMUSG00000041609.17_Bicdl1	chr5_115786234_115869680	1	1	0	0	0	0	0	0	0	0	0	5	2	0	0	0	1	0	0	0	0	0	0	4.5	2	0	0	0	1.08333333333333
Isoform265679_153	ENSMUSG00000041609.17_Bicdl1	chr5_115786234_115869680	1	1	24	0	2.474873735	9	13	9	7	13	25	12	8	9	18	11	19	8.33333333333333	14.9166666666667	9.83333333333333	7.41666666666667	13.6666666666667	16.75	10.75	8.5	9.83333333333333	17.6666666666667	15	18.6666666666667
Isoform265682_14	ENSMUSG00000041609.17_Bicdl1	chr5_115786234_115869680	1	1	20	10	0.766032346	2	0	0	1	3	2	1	2	0	0	0	3	2	0	0	1.08333333333333	3.08333333333333	1.08333333333333	0.916666666666667	2	0	0	0	3
Isoform265691_10	ENSMUSG00000120953.1_ENSMUSG00000120953	chr5_116056690_116060230	1	1	22	7	0.721838172	0	1	2	0	5	0	1	0	0	1	0	0	0	1.08333333333333	2	0	5.33333333333333	0	0.916666666666667	0	0	1	0	0
Isoform265692_5	ENSMUSG00000029516.20_Cit	chr5_115983337_116147006	1	1	0	0	0	0	0	0	0	0	0	0	1	0	4	0	0	0	0	0	0	0	0	0	1.08333333333333	0	4	0	0
Isoform265699_492	ENSMUSG00000029513.15_Prkab1	chr5_116151645_116162567	1	0.233277668	20	0	5.008673038	48	41	34	33	38	52	42	34	35	60	30	45	44.6666666666667	45.75	37.5833333333333	36.1666666666667	39.9166666666667	34.8333333333333	37.5833333333333	35.9166666666667	37.9166666666667	58.6666666666667	41	43.625
Isoform265700_423	ENSMUSG00000029513.15_Prkab1	chr5_116151645_116162567	1	0.059508102	24	23	10.19412276	40	32	51	28	32	35	32	19	31	37	32	54	36.9166666666667	35.6666666666667	56.4166666666667	30.5	33.4166666666667	23.4166666666667	28.5	20.1666666666667	33.75	36.75	43.75	51.75
Isoform265705_1060	ENSMUSG00000029513.15_Prkab1	chr5_116151645_116162567	1	1	22	4	8.485281383	107	73	101	78	90	105	99	95	71	85	61	95	98.875	81.7083333333333	109.5	86.5	95.6666666666667	69.7083333333333	89.25	100.916666666667	77.0416666666667	82.8333333333333	82.75	91.8333333333333
Isoform265734_4	Locus6286	-_-_-	1	1	0	0	0	2	0	0	1	0	1	0	0	0	0	0	0	2	0	0	1.08333333333333	0	0.333333333333333	0	0	0	0	0	0
Isoform265739_6865	ENSMUSG00000041548.5_Hspb8	chr5_116546550_116560923	1	0.692351604	20	4	23.01043312	459	576	1556	445	320	545	496	392	506	472	401	697	416.333333333333	611.666666666667	1590.75	490.333333333333	354.875	383.791666666667	463.416666666667	421	549.416666666667	466.916666666667	520	650.333333333333
Isoform265741_85	ENSMUSG00000041548.5_Hspb8	chr5_116546550_116560923	1	0.289005181	22	10	2.062394782	2	11	8	5	7	17	14	5	6	5	1	4	2	12.5833333333333	8.66666666666667	5.33333333333333	7.25	11.4166666666667	12.5833333333333	5.33333333333333	6.58333333333333	4.91666666666667	1.25	4
Isoform265753_10	Locus6449	-_-_-	1	1	22	2	0.766032346	1	0	4	1	0	1	0	0	0	1	2	0	0.916666666666667	0	4.25	1.08333333333333	0	0.333333333333333	0	0	0	1	2.83333333333333	0
Isoform265763_23	ENSMUSG00000063919.12_Srrm4	chr5_116577334_116729876	1	1	22	9	0.766032346	1	0	3	2	1	2	4	1	1	8	0	0	0.916666666666667	0	3.08333333333333	2	1.08333333333333	1.08333333333333	3.5	1.08333333333333	1.08333333333333	7.91666666666667	0	0
Isoform265766_4	ENSMUSG00000063919.12_Srrm4	chr5_116577334_116729876	1	1	24	4	0.11785113	1	0	0	0	1	0	0	0	0	1	0	1	0.916666666666667	0	0	0	1.08333333333333	0	0	0	0	1	0	1.08333333333333
Isoform265767_24	ENSMUSG00000063919.12_Srrm4	chr5_116577334_116729876	1	1	24	2	0.707106781	2	1	6	1	1	0	8	1	1	0	2	1	2	1.08333333333333	6.58333333333333	1.08333333333333	1.08333333333333	0	7.25	1.08333333333333	1.08333333333333	0	2.83333333333333	1.08333333333333
Isoform265774_11	ENSMUSG00000063919.12_Srrm4	chr5_116577334_116729876	1	1	20	19	0.766032346	5	1	0	0	1	0	0	3	0	1	0	0	4.5	1.08333333333333	0	0	1.08333333333333	0	0	3.08333333333333	0	1	0	0
Isoform265778_11	ENSMUSG00000086219.9_Srrm4os	chr5_116576771_116603546	1	1	20	7	0.766032346	1	2	1	1	1	3	0	1	0	0	0	1	0.916666666666667	2.08333333333333	1.08333333333333	1.08333333333333	1.08333333333333	2	0	1.08333333333333	0	0	0	1.08333333333333
Isoform265781_3	ENSMUSG00000086219.9_Srrm4os	chr5_116576771_116603546	1	1	0	0	0	0	0	0	0	0	0	0	0	1	0	0	2	0	0	0	0	0	0	0	0	1.08333333333333	0	0	2
Isoform265782_9	ENSMUSG00000086219.9_Srrm4os	chr5_116576771_116603546	1	1	24	0	0.147313913	1	1	1	0	0	1	2	1	0	0	0	2	0.916666666666667	1.08333333333333	1.08333333333333	0	0	0.333333333333333	2	1.08333333333333	0	0	0	2
Isoform265783_4	ENSMUSG00000086219.9_Srrm4os	chr5_116576771_116603546	1	1	0	0	0	0	0	0	0	0	0	0	0	0	2	0	2	0	0	0	0	0	0	0	0	0	2	0	2
Isoform265784_3	ENSMUSG00000086219.9_Srrm4os	chr5_116576771_116603546	1	1	0	0	0	0	0	1	0	0	1	0	0	0	1	0	0	0	0	1.08333333333333	0	0	0.333333333333333	0	0	0	1	0	0
Isoform265789_3	ENSMUSG00000086219.9_Srrm4os	-_-_-	1	1	0	0	0	0	0	0	0	0	0	0	1	0	0	0	2	0	0	0	0	0	0	0	1.08333333333333	0	0	0	2
Isoform265790_9	ENSMUSG00000086219.9_Srrm4os	-_-_-	1	1	20	0	0.648181216	1	1	0	0	0	2	1	0	2	1	0	1	0.916666666666667	1.08333333333333	0	0	0	1.08333333333333	0.916666666666667	0	2	1	0	1.08333333333333
Isoform265799_914	ENSMUSG00000066900.12_Suds3	chr5_117229745_117254178	1	1	20	0	4.920284683	71	77	70	63	80	100	93	62	71	97	60	70	65.375	85.8333333333333	76.9166666666667	69.75	85	66.5833333333333	83.75	65.8333333333333	77.0416666666667	95.0833333333333	81.75	67.1666666666667
Isoform265805_1260	ENSMUSG00000066900.12_Suds3	chr5_117229745_117254178	1	1	22	15	16.21926178	103	90	107	80	56	170	103	138	97	89	108	119	95.4166666666667	100.666666666667	115.75	88.5833333333333	59.6666666666667	115	92.6666666666667	146.666666666667	105.25	87.2916666666669	142.583333333333	113.833333333333
Isoform265831_3180	ENSMUSG00000066900.12_Suds3	chr5_117229745_117254178	1	1	24	8	30.42032296	256	258	214	264	264	429	305	207	254	325	177	227	235.166666666667	281.166666666667	232.583333333333	297.416666666667	291.333333333334	299.041666666667	276.833333333333	220.708333333334	272.708333333334	322.208333333333	235.041666666667	215.666666666667
Isoform265917_46	ENSMUSG00000061288.14_Taok3	chr5_117258194_117413284	1	0.692351604	20	9	1.001734607	3	1	3	1	18	5	4	4	1	1	2	3	2.83333333333333	1.08333333333333	3.08333333333333	1.08333333333333	18.6666666666667	3.25	3.5	4.25	1.08333333333333	1	2.83333333333333	3
Isoform265929_2461	ENSMUSG00000061288.14_Taok3	chr5_117258194_117413284	1	0.177550154	22	13	27.90125509	198	136	175	189	183	375	331	205	147	242	163	117	182.333333333333	150.333333333333	191.916666666666	212.583333333333	200.75	257.583333333333	302.083333333333	217.916666666667	159.833333333333	238.75	214.583333333333	112.083333333333
Isoform265952_148	ENSMUSG00000061288.14_Taok3	chr5_117258194_117413284	1	1	22	8	2.902084078	9	7	16	13	20	13	13	10	16	12	6	13	8.33333333333333	7.91666666666667	17.5833333333333	13.9166666666667	20.75	8.66666666666667	11.75	10.6666666666667	17.4166666666667	11.875	8.16666666666667	12.75
Isoform265961_241	ENSMUSG00000061288.14_Taok3	chr5_117258194_117413284	1	1	22	0	4.714045207	27	14	26	13	21	21	27	12	19	28	17	16	25.1666666666667	16	28.5	13.9166666666667	21.9166666666667	14	24.0833333333333	12.75	20.6666666666667	27.5833333333333	23.1666666666667	15.5
Isoform265993_18	Locus6451	-_-_-	1	1	20	9	0.707106781	1	1	1	0	3	2	2	0	0	1	2	5	0.916666666666667	1.08333333333333	1.08333333333333	0	3.08333333333333	1.08333333333333	2	0	0	1	2.83333333333333	4.83333333333333
Isoform265996_5	ENSMUSG00000120368.1_ENSMUSG00000120368	chr5_117257358_117257994	1	1	0	0	0	0	0	3	0	0	0	0	0	0	2	0	0	0	0	3.08333333333333	0	0	0	0	0	0	2	0	0
Isoform266007_16968	ENSMUSG00000032959.13_Pebp1	chr5_117420719_117425690	1	1	20	10	101.0278814	1606	1248	1047	1302	1312	1972	1661	1346	1242	1370	1061	1801	1430.25	1301.25	1093	1474.125	1499.375	1430.25	1570.25	1457.75	1342.33333333333	1356.5	1332.75	1655.58333333333
Isoform266024_11	Locus6453	-_-_-	1	1	24	0	0.500867303	0	1	2	0	0	1	1	2	0	1	0	3	0	1.08333333333333	2	0	0	0.333333333333333	0.916666666666667	2	0	1	0	3
Isoform266025_13	ENSMUSG00000072688.3_Gm10399	chr5_117456562_117457309	1	0.233277668	20	3	0.766032346	1	1	3	1	0	0	0	1	0	1	1	4	0.916666666666667	1.08333333333333	3.08333333333333	1.08333333333333	0	0	0	1.08333333333333	0	1	1.25	4
Isoform266030_12	ENSMUSG00000066894.15_Vsig10	chr5_117457148_117493070	1	1	24	22	0.766032346	4	0	0	0	0	3	0	0	1	1	0	3	3.66666666666667	0	0	0	0	2	0	0	1.08333333333333	1	0	3
Isoform266032_9	ENSMUSG00000029363.15_Rfc5	chr5_117516168_117527112	1	1	20	13	0.766032346	1	0	0	0	1	2	0	1	2	0	1	1	0.916666666666667	0	0	0	1.08333333333333	1.08333333333333	0	1.08333333333333	2	0	1.25	1.08333333333333
Isoform266038_10	ENSMUSG00000029363.15_Rfc5	chr5_117516168_117527112	1	1	22	10	0.648181216	2	1	0	0	1	2	1	1	0	0	0	2	2	1.08333333333333	0	0	1.08333333333333	1.08333333333333	0.916666666666667	1.08333333333333	0	0	0	2
Isoform266040_13	ENSMUSG00000029363.15_Rfc5	chr5_117516168_117527112	1	0.858504809	22	7	1.296362432	1	0	3	1	1	3	3	0	0	0	0	1	0.916666666666667	0	3.08333333333333	1.08333333333333	1.08333333333333	2	2.75	0	0	0	0	1.08333333333333
Isoform266042_39	ENSMUSG00000029363.15_Rfc5	chr5_117516168_117527112	1	1	20	10	2.180245908	0	3	1	6	3	4	9	4	0	4	2	3	0	3.25	1.08333333333333	6.41666666666667	3.08333333333333	2.83333333333333	8.08333333333333	4.25	0	4	2.83333333333333	3
Isoform266043_22	ENSMUSG00000029363.15_Rfc5	chr5_117516168_117527112	1	1	24	16	1.414213562	3	1	0	0	1	6	5	2	0	1	3	0	2.83333333333333	1.08333333333333	0	0	1.08333333333333	4.08333333333333	4.5	2	0	1	4.16666666666667	0
Isoform266046_412	ENSMUSG00000029363.15_Rfc5	chr5_117516168_117527112	1	0.032157876	24	14	13.1698638	25	22	23	20	30	65	52	47	41	34	18	35	23.4166666666667	24.8333333333333	25.1666666666667	21.5833333333333	31.5	43.6666666666667	46.25	49.4166666666667	44.75	33.4166666666667	24.5833333333333	34
Isoform266052_10	ENSMUSG00000029363.15_Rfc5	chr5_117516168_117527112	1	1	22	7	0.603987042	0	1	2	0	1	1	2	0	0	2	0	1	0	1.08333333333333	2	0	1.08333333333333	0.333333333333333	2	0	0	2	0	1.08333333333333
Isoform266059_1043	ENSMUSG00000029364.16_Wsb2	chr5_117495369_117516666	1	1	22	7	14.59880873	89	98	64	86	94	138	106	61	58	121	45	83	81.5	109.166666666667	70.5	95.0833333333333	99.6666666666672	93.0833333333333	95	64.5833333333333	63.2083333333336	119.416666666667	62.0416666666667	80.2916666666667
Isoform266068_270	ENSMUSG00000029364.16_Wsb2	chr5_117495369_117516666	1	0.454435351	20	3	5.833630945	25	25	33	17	28	21	16	18	16	25	15	31	23.4166666666667	28.3333333333333	36.4166666666667	18.4166666666667	29.4166666666667	14	14.0833333333333	19.1666666666667	17.4166666666667	24.5833333333333	20.5	30.5
Isoform266073_2651	ENSMUSG00000029364.16_Wsb2	chr5_117495369_117516666	1	1	22	0	32.49008346	226	239	215	186	194	326	218	177	171	307	196	196	207.666666666667	260.416666666667	233.791666666667	208.666666666667	213.958333333333	221.333333333333	198	188.833333333333	184.083333333333	305.166666666667	259.125	185.625
Isoform266087_51	ENSMUSG00000029364.16_Wsb2	chr5_117495369_117516666	1	0.573393477	24	22	1.532064693	4	3	2	3	3	4	3	3	8	7	3	8	3.66666666666667	3.25	2	3.08333333333333	3.08333333333333	2.83333333333333	2.75	3.08333333333333	8.66666666666667	6.87500000000027	4.16666666666667	7.75
Isoform266131_259	ENSMUSG00000032898.10_Fbxo21	chr5_118114795_118148266	1	0.045832989	24	14	8.308504675	12	10	9	18	39	29	29	45	21	18	15	14	10.9166666666667	11.4166666666667	9.83333333333333	19.5	40.9166666666667	19.5	25.9166666666667	47.375	22.75	17.6666666666667	20.5	13.6666666666667
Isoform266134_66	ENSMUSG00000032898.10_Fbxo21	chr5_118114795_118148266	1	0.059508102	24	14	2.239171474	3	2	3	2	6	8	10	18	4	4	2	4	2.83333333333333	2.08333333333333	3.08333333333333	2	6.25	5.33333333333333	8.91666666666667	19.1666666666667	4.25	4	2.83333333333333	4
Isoform266138_1352	ENSMUSG00000032898.10_Fbxo21	chr5_118114795_118148266	0.45766077	0.003544974	20	14	73.68641916	77	65	31	73	84	253	198	176	177	122	31	65	70.875	72.5833333333333	34.1666666666667	80.6666666666667	89.375	173.5	178.5	187.375	190	120.916666666667	42.5833333333333	62.4166666666667
Isoform266140_988	ENSMUSG00000032898.10_Fbxo21	chr5_118114795_118148266	0.870883115	0.016463156	20	14	63.40390807	44	38	18	53	61	198	159	120	142	111	15	29	40.6666666666667	42.5	19.75	59.0833333333333	65.25	133.416666666667	145.041666666667	127.666666666667	154.25	109.416666666667	20.5	28.5
Isoform266155_487	ENSMUSG00000032898.10_Fbxo21	chr5_118114795_118148266	1	0.032157876	20	13	19.15080866	18	8	9	41	24	82	102	58	40	61	12	32	16.5833333333333	9.08333333333333	9.83333333333333	45.0833333333333	25.25	55.1666666666667	91.9166666666667	61.25	43.6666666666667	59.6666666666667	16.4166666666667	31.5
Isoform266157_356	ENSMUSG00000032898.10_Fbxo21	chr5_118114795_118148266	0.250867146	0.000539297	20	14	27.93071786	21	9	7	15	12	61	66	54	54	39	9	9	19.5	10.1666666666667	7.58333333333333	16.0833333333333	12.5833333333333	40.6666666666667	59	57	58.6666666666667	38.75	12.3333333333333	8.66666666666667
Isoform266294_14	ENSMUSG00000029359.14_Tesc	chr5_118165808_118199943	1	1	24	10	0.589255651	3	1	5	0	0	0	3	2	0	0	0	0	2.83333333333333	1.08333333333333	5.41666666666667	0	0	0	2.75	2	0	0	0	0
Isoform266313_538	ENSMUSG00000032867.9_Fbxw8	chr5_118203030_118293529	1	1	22	12	13.86223919	40	38	34	34	47	109	65	28	58	32	20	33	36.9166666666667	42.5	37.5833333333333	37.4166666666667	49.75	72.5833333333333	58.3333333333333	29.4166666666667	63.2083333333336	31.5	27.4166666666667	32.25
Isoform266314_709	ENSMUSG00000032867.9_Fbxw8	chr5_118203030_118293529	1	1	22	0	12.16812919	73	76	54	39	41	78	74	58	34	76	40	66	67.3333333333333	84.3333333333333	59.75	42.75	43.5833333333333	52.0833333333333	66.25	61.25	36.9166666666667	74.0833333333333	55.1666666666667	63.5
Isoform266345_1223	ENSMUSG00000032840.8_Spring1	chr5_118383292_118404158	1	1	22	20	10.3046082	111	86	88	121	98	134	103	57	114	107	121	83	102.5	95.4166666666667	95.9166666666667	134.833333333333	104.291666666667	90.1666666666667	92.6666666666667	60.0833333333333	123.666666666667	105.25	159.125	80.2916666666667
Isoform266346_332	ENSMUSG00000032840.8_Spring1	chr5_118383292_118404158	1	1	22	3	8.485281374	35	42	14	32	25	38	25	20	9	29	38	25	32.5833333333333	47	15.25	34.9166666666667	26.25	25.4166666666667	22.1666666666667	21.3333333333333	9.83333333333333	28.5	52.5	24.5833333333333
Isoform266370_5	ENSMUSG00000018076.13_Med13l	chr5_118698744_118903503	1	1	0	0	0	0	0	0	1	0	0	0	0	0	0	3	1	0	0	0	1.08333333333333	0	0	0	0	0	0	4.16666666666667	1.08333333333333
Isoform266377_16	ENSMUSG00000018076.13_Med13l	chr5_118698744_118903503	1	0.454435351	22	15	0.883883476	1	0	0	0	1	5	1	4	2	0	1	1	0.916666666666667	0	0	0	1.08333333333333	3.25	0.916666666666667	4.25	2	0	1.25	1.08333333333333
Isoform266378_3	ENSMUSG00000087516.9_Tbx3os1	chr5_119708195_119809573	1	1	0	0	0	0	0	0	1	0	1	0	1	0	0	0	0	0	0	0	1.08333333333333	0	0.333333333333333	0	1.08333333333333	0	0	0	0
Isoform266379_3	ENSMUSG00000087516.9_Tbx3os1	chr5_119708195_119809573	1	1	0	0	0	3	0	0	0	0	0	0	0	0	0	0	0	2.83333333333333	0	0	0	0	0	0	0	0	0	0	0
Isoform266380_3	ENSMUSG00000087516.9_Tbx3os1	chr5_119708195_119809573	1	1	0	0	0	0	2	0	0	1	0	0	0	0	0	0	0	0	2.08333333333333	0	0	1.08333333333333	0	0	0	0	0	0	0
Isoform266382_5	ENSMUSG00000087516.9_Tbx3os1	chr5_119708195_119809573	1	1	0	0	0	1	0	0	0	0	2	0	0	2	0	0	0	0.916666666666667	0	0	0	0	1.08333333333333	0	0	2	0	0	0
Isoform266384_3	ENSMUSG00000087516.9_Tbx3os1	chr5_119708195_119809573	1	1	0	0	0	1	0	1	0	0	0	0	0	0	1	0	0	0.916666666666667	0	1.08333333333333	0	0	0	0	0	0	1	0	0
Isoform266386_9	ENSMUSG00000087516.9_Tbx3os1	chr5_119708195_119809573	1	1	20	13	0.648181216	0	0	1	0	1	1	1	0	4	0	0	1	0	0	1.08333333333333	0	1.08333333333333	0.333333333333333	0.916666666666667	0	4.25	0	0	1.08333333333333
Isoform266389_3	ENSMUSG00000085708.2_Gm16063	chr5_119764007_119772529	1	1	0	0	0	0	0	0	0	0	0	0	1	0	0	0	2	0	0	0	0	0	0	0	1.08333333333333	0	0	0	2
Isoform266390_4	ENSMUSG00000085708.2_Gm16063	chr5_119764007_119772529	1	1	0	0	0	0	0	0	0	0	1	0	0	0	1	2	0	0	0	0	0	0	0.333333333333333	0	0	0	1	2.83333333333333	0
Isoform266415_8	ENSMUSG00000018604.19_Tbx3	chr5_119808734_119822789	1	1	0	0	0	0	0	1	0	0	0	0	0	0	0	7	0	0	0	1.08333333333333	0	0	0	0	0	0	0	9.5	0
Isoform266418_9	ENSMUSG00000018604.19_Tbx3	chr5_119808734_119822789	1	1	22	18	0.883883476	1	0	0	0	3	0	0	2	0	2	1	0	0.916666666666667	0	0	0	3.08333333333333	0	0	2	0	2	1.25	0
Isoform266419_5	ENSMUSG00000018604.19_Tbx3	chr5_119808734_119822789	1	0.692351604	20	15	0.47140452	0	0	0	0	0	1	0	2	1	1	0	0	0	0	0	0	0	0.333333333333333	0	2	1.08333333333333	1	0	0
Isoform266421_29	ENSMUSG00000087516.9_Tbx3os1	chr5_119708195_119809573	1	1	20	19	1.296362433	4	2	2	2	2	0	1	7	3	3	1	2	3.66666666666667	2.08333333333333	2	2	2	0	0.916666666666667	7.33333333333333	3.16666666666667	3	1.25	2
Isoform266425_24	ENSMUSG00000018604.19_Tbx3	chr5_119808734_119822789	1	1	22	7	1.001734607	2	4	2	0	5	2	3	3	0	1	0	2	2	4.5	2	0	5.33333333333333	1.08333333333333	2.75	3.08333333333333	0	1	0	2
Isoform266438_8	ENSMUSG00000018604.19_Tbx3	chr5_119808734_119822789	1	1	24	0	0.648181216	1	0	0	0	0	0	1	0	0	2	0	4	0.916666666666667	0	0	0	0	0	0.916666666666667	0	0	2	0	4
Isoform266442_151	ENSMUSG00000018604.19_Tbx3	chr5_119808734_119822789	1	1	22	16	3.535533903	12	6	14	17	7	6	16	23	18	11	8	13	10.9166666666667	6.66666666666667	15.25	18.4166666666667	7.25	4.08333333333333	14.0833333333333	24.4166666666667	19.5	10.9166666666667	10.8333333333333	12.75
Isoform266446_22	ENSMUSG00000018604.19_Tbx3	chr5_119808734_119822789	1	1	22	6	0.766032346	0	2	2	0	3	2	0	5	2	0	0	6	0	2.08333333333333	2	0	3.08333333333333	1.08333333333333	0	5.33333333333333	2	0	0	5.83333333333333
Isoform266464_5	ENSMUSG00000018604.19_Tbx3	chr5_119808734_119822789	1	1	0	0	0	3	0	0	0	0	0	0	0	0	0	0	2	2.83333333333333	0	0	0	0	0	0	0	0	0	0	2
Isoform266468_6	ENSMUSG00000018604.19_Tbx3	chr5_119808734_119822789	1	1	0	0	0	0	0	0	0	0	5	0	0	1	0	0	0	0	0	0	0	0	3.25	0	0	1.08333333333333	0	0	0
Isoform266476_12	ENSMUSG00000018604.19_Tbx3	chr5_119808734_119822789	1	1	20	7	0.11785113	1	1	0	0	2	3	1	0	0	3	0	1	0.916666666666667	1.08333333333333	0	0	2	2	0.916666666666667	0	0	3	0	1.08333333333333
Isoform266477_4	ENSMUSG00000018604.19_Tbx3	chr5_119808734_119822789	1	1	22	20	0.707106781	0	0	0	0	0	0	0	1	1	1	1	0	0	0	0	0	0	0	0	1.08333333333333	1.08333333333333	1	1.25	0
Isoform266481_11	ENSMUSG00000018604.19_Tbx3	chr5_119808734_119822789	1	1	20	9	0.766032346	1	0	1	1	5	0	2	0	0	1	0	0	0.916666666666667	0	1.08333333333333	1.08333333333333	5.33333333333333	0	2	0	0	1	0	0
Isoform266493_15	ENSMUSG00000120646.1_ENSMUSG00000120646	chr5_119808170_119808923	1	1	22	16	0.942809042	0	2	1	1	0	0	3	3	1	2	1	1	0	2.08333333333333	1.08333333333333	1.08333333333333	0	0	2.75	3.08333333333333	1.08333333333333	2	1.25	1.08333333333333
Isoform266494_14	ENSMUSG00000018604.19_Tbx3	chr5_119808734_119822789	1	1	20	10	0.766032346	0	0	0	1	1	1	1	7	1	0	2	0	0	0	0	1.08333333333333	1.08333333333333	0.333333333333333	0.916666666666667	7.33333333333333	1.08333333333333	0	2.83333333333333	0
Isoform266499_22	ENSMUSG00000018604.19_Tbx3	chr5_119808734_119822789	1	1	22	13	1.590990258	1	2	0	0	3	4	0	1	5	4	0	2	0.916666666666667	2.08333333333333	0	0	3.08333333333333	2.83333333333333	0	1.08333333333333	5.41666666666667	4	0	2
Isoform266501_106	ENSMUSG00000018604.19_Tbx3	chr5_119808734_119822789	1	1	20	19	5.539003117	5	16	6	11	2	4	6	13	20	9	2	12	4.5	18.4166666666667	6.58333333333333	11.75	2	2.83333333333333	5.33333333333333	13.75	21.5833333333333	8.91666666666667	2.83333333333333	11.75
Isoform266521_20	ENSMUSG00000029594.13_Rbm19	chr5_120254530_120337046	1	1	22	3	0.559792869	1	1	1	5	1	1	1	3	0	3	3	0	0.916666666666667	1.08333333333333	1.08333333333333	5.33333333333333	1.08333333333333	0.333333333333333	0.916666666666667	3.08333333333333	0	3	4.16666666666667	0
Isoform266523_3	ENSMUSG00000029594.13_Rbm19	chr5_120254530_120337046	1	1	0	0	0	1	0	0	0	0	1	0	1	0	0	0	0	0.916666666666667	0	0	0	0	0.333333333333333	0	1.08333333333333	0	0	0	0
Isoform266524_92	ENSMUSG00000029594.13_Rbm19	chr5_120254530_120337046	1	1	24	16	4.935016079	5	2	13	4	2	17	14	6	3	11	12	3	4.5	2.08333333333333	14.0833333333333	4.25	2	11.4166666666667	12.5833333333333	6.25	3.16666666666667	10.9166666666667	16.4166666666667	3
Isoform266533_6	ENSMUSG00000029594.13_Rbm19	chr5_120254530_120337046	1	1	20	10	0.648181216	1	0	0	0	1	1	1	1	0	0	1	0	0.916666666666667	0	0	0	1.08333333333333	0.333333333333333	0.916666666666667	1.08333333333333	0	0	1.25	0
Isoform266534_13	ENSMUSG00000029594.13_Rbm19	chr5_120254530_120337046	1	1	22	2	0.869152085	2	1	0	1	0	1	2	0	0	0	6	0	2	1.08333333333333	0	1.08333333333333	0	0.333333333333333	2	0	0	0	8.16666666666667	0
Isoform266537_5	ENSMUSG00000029594.13_Rbm19	chr5_120254530_120337046	1	1	0	0	0	0	0	0	0	5	0	0	0	0	0	0	0	0	0	0	0	5.33333333333333	0	0	0	0	0	0	0
Isoform266538_6	ENSMUSG00000029594.13_Rbm19	chr5_120254530_120337046	1	1	20	17	0.530330087	1	0	1	0	1	0	1	0	1	1	0	0	0.916666666666667	0	1.08333333333333	0	1.08333333333333	0	0.916666666666667	0	1.08333333333333	1	0	0
Isoform266551_1353	ENSMUSG00000029596.14_Sdsl	chr5_120596251_120610875	1	0.104994351	22	5	32.55637471	109	182	233	109	99	129	67	112	63	91	51	108	100.75	198.125	251.083333333333	120.916666666667	105.333333333333	86.4166666666667	59.75	119.416666666667	68.4166666666667	89.3333333333333	70.125	103.416666666667
Isoform266552_180	ENSMUSG00000029596.14_Sdsl	chr5_120596251_120610875	1	0.059508102	20	4	7.660323465	23	17	27	16	14	24	3	12	6	7	9	22	21.5	19.5	29.4166666666667	17.4166666666667	14.8333333333333	16.0833333333333	2.75	12.75	6.58333333333333	6.87500000000027	12.3333333333333	21.5833333333333
Isoform266553_45	ENSMUSG00000029596.14_Sdsl	chr5_120596251_120610875	1	1	20	10	2.357022604	4	2	2	5	5	9	5	7	1	2	3	0	3.66666666666667	2.08333333333333	2	5.33333333333333	5.33333333333333	6.08333333333333	4.5	7.33333333333333	1.08333333333333	2	4.16666666666667	0
Isoform266555_498	ENSMUSG00000029596.14_Sdsl	chr5_120596251_120610875	1	1	22	18	7.277307289	50	32	31	36	30	85	32	50	34	39	39	40	46.25	35.6666666666667	34.1666666666667	39.75	31.5	57.1666666666667	28.5	52.9166666666667	36.9166666666667	38.75	53.9166666666667	38.8333333333333
Isoform266559_45	ENSMUSG00000029596.14_Sdsl	chr5_120596251_120610875	1	1	22	6	1.590990258	0	5	18	0	2	5	1	7	1	3	0	3	0	5.5	19.75	0	2	3.25	0.916666666666667	7.33333333333333	1.08333333333333	3	0	3
Isoform266561_117	ENSMUSG00000029596.14_Sdsl	chr5_120596251_120610875	1	0.858504809	24	7	2.371753995	5	13	57	9	7	1	6	5	4	4	3	3	4.5	14.9166666666667	62.9166666666667	9.58333333333333	7.25	0.333333333333333	5.33333333333333	5.33333333333333	4.25	4	4.16666666666667	3
Isoform266562_57	ENSMUSG00000029596.14_Sdsl	chr5_120596251_120610875	1	0.692351604	22	6	3.447145558	1	10	22	6	3	7	1	1	1	1	0	4	0.916666666666667	11.4166666666667	24.0833333333333	6.41666666666667	3.08333333333333	4.58333333333333	0.916666666666667	1.08333333333333	1.08333333333333	1	0	4
Isoform266568_107	ENSMUSG00000029596.14_Sdsl	chr5_120596251_120610875	1	0.177550154	22	5	2.268634257	4	9	39	7	5	12	4	7	2	3	5	10	3.66666666666667	10.1666666666667	42.6666666666667	7.41666666666667	5.33333333333333	8.08333333333333	3.5	7.33333333333333	2	3	6.66666666666667	9.83333333333333
Isoform266572_45	ENSMUSG00000029596.14_Sdsl	chr5_120596251_120610875	1	1	20	3	1.767766953	5	5	8	4	2	5	3	5	0	5	0	3	4.5	5.5	8.66666666666667	4.25	2	3.25	2.75	5.33333333333333	0	4.91666666666667	0	3
Isoform266639_1793	ENSMUSG00000029598.13_Plbd2	chr5_120621347_120641690	1	1	20	0	23.09882147	204	153	183	134	111	213	147	139	143	140	99	127	188.083333333333	167.833333333333	201.458333333333	148.5	117.791666666667	144.541666666667	132.666666666667	147.916666666667	155.083333333333	138.583333333334	131.333333333333	121.083333333333
Isoform266640_1249	ENSMUSG00000029598.13_Plbd2	chr5_120621347_120641690	1	1	22	2	16.8969058	165	106	117	79	76	143	125	90	89	89	85	85	151.583333333333	118	127.666666666667	87.6666666666667	80.8333333333333	96.5833333333333	112	95.5416666666664	96.5833333333333	87.2916666666669	113.666666666667	82.5833333333333
Isoform266647_2590	ENSMUSG00000029598.13_Plbd2	chr5_120621347_120641690	1	1	20	7	28.1958829	189	252	213	201	194	317	241	157	170	239	177	240	174.083333333333	274.833333333333	231.5	227.666666666667	213.958333333333	215.458333333333	217.416666666667	166.75	183.333333333333	234.666666666667	235.041666666667	227.333333333333
Isoform266648_1991	ENSMUSG00000029598.13_Plbd2	chr5_120621347_120641690	1	0.454435351	24	5	30.17725497	162	224	200	147	174	268	159	138	114	172	80	153	148.5	243.916666666667	218.166666666667	163.791666666667	187.333333333333	184.083333333333	145.041666666667	146.666666666667	123.666666666667	170.166666666667	107.5	145.75
Isoform266655_4257	ENSMUSG00000029598.13_Plbd2	chr5_120621347_120641690	1	1	20	9	27.60662727	415	186	395	287	370	474	374	370	331	289	306	460	372.166666666667	201.875	418.416666666667	322.666666666668	408.416666666667	336.499999999999	341.125	396.583333333333	360.916666666667	290.25	389.25	424.750000000001
Isoform266711_18753	ENSMUSG00000029597.15_Sds	chr5_120614591_120621997	1	1	20	0	570.7530238	1151	1884	3388	787	644	1745	1361	1387	1485	2166	1241	1514	1002.66666666667	1973.66666666667	3355	905	735.666666666667	1255.75	1264.16666666667	1504.91666666667	1580.66666666667	2279.25	1513.16666666667	1366.91666666667
Isoform266809_197	ENSMUSG00000032741.10_Tpcn1	chr5_120672218_120726738	1	1	20	17	5.539003117	20	14	18	4	10	16	21	20	17	24	8	25	18.6666666666667	16	19.75	4.25	10.5	10.75	18.6666666666667	21.3333333333333	18.5833333333333	23.5	10.8333333333333	24.5833333333333
Isoform266811_13	ENSMUSG00000032741.10_Tpcn1	chr5_120672218_120726738	1	1	20	3	0.766032346	0	3	3	1	0	0	0	4	0	1	0	1	0	3.25	3.08333333333333	1.08333333333333	0	0	0	4.25	0	1	0	1.08333333333333
Isoform266815_11	ENSMUSG00000032741.10_Tpcn1	chr5_120672218_120726738	1	0.371720266	20	7	0.766032346	0	1	1	2	2	0	1	0	0	0	0	4	0	1.08333333333333	1.08333333333333	2	2	0	0.916666666666667	0	0	0	0	4
Isoform266816_10	ENSMUSG00000032741.10_Tpcn1	chr5_120672218_120726738	1	1	0	0	0	0	0	0	3	0	2	5	0	0	0	0	0	0	0	0	3.08333333333333	0	1.08333333333333	4.5	0	0	0	0	0
Isoform266818_53	ENSMUSG00000032741.10_Tpcn1	chr5_120672218_120726738	1	1	24	0	1.001734607	6	5	3	3	5	7	4	4	1	8	0	7	5.5	5.5	3.08333333333333	3.08333333333333	5.33333333333333	4.58333333333333	3.5	4.25	1.08333333333333	7.91666666666667	0	6.83333333333333
Isoform266821_6	ENSMUSG00000032741.10_Tpcn1	chr5_120672218_120726738	1	1	0	0	0	0	0	0	0	0	0	0	6	0	0	0	0	0	0	0	0	0	0	0	6.25	0	0	0	0
Isoform266822_221	ENSMUSG00000032741.10_Tpcn1	chr5_120672218_120726738	1	1	20	17	6.06933321	29	6	20	11	14	27	17	19	23	30	12	13	26.8333333333333	6.66666666666667	22.0833333333333	11.75	14.8333333333333	18.0833333333333	15	20.1666666666667	24.9166666666667	29.6666666666667	16.4166666666667	12.75
Isoform266825_29	ENSMUSG00000029600.11_Rita1	chr5_120732370_120750654	1	1	20	9	1.590990258	0	1	4	5	0	4	4	3	2	1	2	3	0	1.08333333333333	4.25	5.33333333333333	0	2.83333333333333	3.5	3.08333333333333	2	1	2.83333333333333	3
Isoform266827_8	ENSMUSG00000029600.11_Rita1	chr5_120732370_120750654	1	1	22	3	0.648181216	1	0	0	3	1	1	0	0	0	0	1	1	0.916666666666667	0	0	3.08333333333333	1.08333333333333	0.333333333333333	0	0	0	0	1.25	1.08333333333333
Isoform266831_107	ENSMUSG00000029600.11_Rita1	chr5_120732370_120750654	1	1	20	3	2.828427129	15	7	8	10	4	17	5	7	6	11	5	12	13.9166666666667	7.91666666666667	8.66666666666667	10.6666666666667	4.16666666666667	11.4166666666667	4.5	7.33333333333333	6.58333333333333	10.9166666666667	6.66666666666667	11.75
Isoform266833_349	ENSMUSG00000029600.11_Rita1	chr5_120732370_120750654	1	1	20	10	6.776439977	26	16	24	27	31	48	32	40	17	27	25	36	24.1666666666667	18.4166666666667	26.1666666666667	29.4166666666667	32.5833333333333	31.8333333333333	28.5	42	18.5833333333333	26.5833333333333	34.25	34.8333333333333
Isoform266838_110	ENSMUSG00000029600.11_Rita1	chr5_120732370_120750654	1	1	22	14	4.684582423	8	20	2	1	1	18	16	8	14	7	4	11	7.5	22.75	2	1.08333333333333	1.08333333333333	12.0833333333333	14.0833333333333	8.5	15	6.87500000000027	5.41666666666667	10.75
Isoform266843_21	ENSMUSG00000032741.10_Tpcn1	chr5_120672218_120726738	1	1	24	22	1.62045304	4	0	0	0	1	4	1	0	4	2	2	3	3.66666666666667	0	0	0	1.08333333333333	2.83333333333333	0.916666666666667	0	4.25	2	2.83333333333333	3
Isoform266844_4	ENSMUSG00000032741.10_Tpcn1	chr5_120672218_120726738	1	1	0	0	0	0	0	0	0	0	1	0	0	0	0	3	0	0	0	0	0	0	0.333333333333333	0	0	0	0	4.16666666666667	0
Isoform266847_6	ENSMUSG00000032741.10_Tpcn1	chr5_120672218_120726738	1	1	20	0	0.707106781	0	1	0	0	0	0	1	0	1	1	0	2	0	1.08333333333333	0	0	0	0	0.916666666666667	0	1.08333333333333	1	0	2
Isoform266857_35	ENSMUSG00000032754.15_Slc8b1	chr5_120649233_120672089	1	1	20	10	2.239171474	2	1	1	5	7	6	4	4	0	3	2	0	2	1.08333333333333	1.08333333333333	5.33333333333333	7.25	4.08333333333333	3.5	4.25	0	3	2.83333333333333	0
Isoform266858_2245	ENSMUSG00000032754.15_Slc8b1	chr5_120649233_120672089	1	0.059508102	20	14	88.2999593	118	111	105	129	152	386	333	207	251	187	172	94	109.083333333333	123.666666666667	113.666666666667	142.625	163.916666666667	267.5	304.25	220.708333333334	269.583333333333	184.416666666667	228.25	90.8333333333333
Isoform266863_132	ENSMUSG00000032754.15_Slc8b1	chr5_120649233_120672089	1	1	24	8	4.301566252	5	12	16	14	9	25	13	9	12	10	6	1	4.5	13.75	17.5833333333333	15	9.41666666666667	16.75	11.75	9.58333333333333	12.75	9.91666666666667	8.16666666666667	1.08333333333333
Isoform266864_435	ENSMUSG00000032754.15_Slc8b1	chr5_120649233_120672089	1	0.104994351	22	16	13.6707311	32	18	34	16	20	63	70	41	58	32	26	25	29.4166666666667	20.5833333333333	37.5833333333333	17.4166666666667	20.75	42	62.4166666666667	42.9166666666667	63.2083333333336	31.5	35.6666666666667	24.5833333333333
Isoform266866_48	ENSMUSG00000032754.15_Slc8b1	chr5_120649233_120672089	1	1	22	7	1.841423909	0	5	7	1	3	7	10	2	4	3	2	4	0	5.5	7.58333333333333	1.08333333333333	3.08333333333333	4.58333333333333	8.91666666666667	2	4.25	3	2.83333333333333	4
Isoform266870_51	ENSMUSG00000032754.15_Slc8b1	chr5_120649233_120672089	1	0.082251226	22	13	2.725307387	1	0	3	5	1	10	9	10	2	8	2	0	0.916666666666667	0	3.08333333333333	5.33333333333333	1.08333333333333	6.58333333333333	8.08333333333333	10.6666666666667	2	7.91666666666667	2.83333333333333	0
Isoform266893_2212	ENSMUSG00000029599.14_Ddx54	chr5_120750804_120766657	1	1	22	6	19.40860803	179	164	183	164	176	380	180	160	155	218	97	156	164.083333333333	179.583333333333	201.458333333333	182.333333333333	190.791666666667	261.291666666667	163	170.333333333333	167.583333333333	214.833333333333	128.75	148.583333333333
Isoform266934_14	ENSMUSG00000032741.10_Tpcn1	chr5_120672218_120726738	1	1	22	18	1.414213562	2	0	0	0	1	3	0	1	3	1	3	0	2	0	0	0	1.08333333333333	2	0	1.08333333333333	3.16666666666667	1	4.16666666666667	0
Isoform266945_5	ENSMUSG00000032741.10_Tpcn1	chr5_120672218_120726738	1	1	20	3	0.47140452	0	2	0	1	0	1	0	0	0	1	0	0	0	2.08333333333333	0	1.08333333333333	0	0.333333333333333	0	0	0	1	0	0
Isoform266946_3	ENSMUSG00000032741.10_Tpcn1	chr5_120672218_120726738	1	1	0	0	0	2	0	0	0	0	0	0	0	0	0	0	1	2	0	0	0	0	0	0	0	0	0	0	1.08333333333333
Isoform266949_4	ENSMUSG00000032741.10_Tpcn1	chr5_120672218_120726738	1	1	0	0	0	0	0	0	1	0	1	0	0	0	0	0	2	0	0	0	1.08333333333333	0	0.333333333333333	0	0	0	0	0	2
Isoform266955_29	ENSMUSG00000029603.16_Dtx1	chr5_120818267_120849992	1	1	22	0	1.149048519	14	0	0	1	0	2	0	0	0	10	2	0	12.7916666666667	0	0	1.08333333333333	0	1.08333333333333	0	0	0	9.91666666666667	2.83333333333333	0
Isoform266957_4	ENSMUSG00000029603.16_Dtx1	chr5_120818267_120849992	1	1	0	0	0	0	0	0	0	4	0	0	0	0	0	0	0	0	0	0	0	4.16666666666667	0	0	0	0	0	0	0
Isoform266959_4	ENSMUSG00000032690.17_Oas2	chr5_120868398_120887918	1	1	0	0	0	0	0	0	0	2	0	0	1	0	1	0	0	0	0	0	0	2	0	0	1.08333333333333	0	1	0	0
Isoform266962_4	ENSMUSG00000029605.18_Oas1b	chr5_120950700_120962228	1	1	0	0	0	0	0	0	0	0	0	1	0	0	2	0	1	0	0	0	0	0	0	0.916666666666667	0	0	2	0	1.08333333333333
Isoform266965_4	ENSMUSG00000029605.18_Oas1b	chr5_120950700_120962228	1	1	0	0	0	0	0	0	0	0	0	4	0	0	0	0	0	0	0	0	0	0	0	3.5	0	0	0	0	0
Isoform266966_66	ENSMUSG00000066861.15_Oas1g	chr5_121014205_121025676	1	1	20	15	1.355287998	4	4	10	1	3	8	5	10	8	3	4	6	3.66666666666667	4.5	10.8333333333333	1.08333333333333	3.08333333333333	5.33333333333333	4.5	10.6666666666667	8.66666666666667	3	5.41666666666667	5.83333333333333
Isoform266971_251	ENSMUSG00000052776.11_Oas1a	chr5_121034319_121045584	1	1	20	15	4.949747468	17	12	37	11	13	29	27	27	19	20	14	25	15.75	13.75	40.9166666666667	11.75	13.6666666666667	19.5	24.0833333333333	28.5	20.6666666666667	19.5833333333333	19.25	24.5833333333333
Isoform266972_63	ENSMUSG00000052776.11_Oas1a	chr5_121034319_121045584	1	1	22	14	2.268634256	5	1	9	1	4	6	9	9	5	7	2	5	4.5	1.08333333333333	9.83333333333333	1.08333333333333	4.16666666666667	4.08333333333333	8.08333333333333	9.58333333333333	5.41666666666667	6.87500000000027	2.83333333333333	4.83333333333333
Isoform266973_6	ENSMUSG00000052776.11_Oas1a	chr5_121034319_121045584	1	1	0	0	0	3	0	0	0	3	0	0	0	0	0	0	0	2.83333333333333	0	0	0	3.08333333333333	0	0	0	0	0	0	0
Isoform266974_13	ENSMUSG00000052776.11_Oas1a	chr5_121034319_121045584	1	1	22	9	0.766032346	3	0	3	1	0	1	2	1	0	0	0	2	2.83333333333333	0	3.08333333333333	1.08333333333333	0	0.333333333333333	2	1.08333333333333	0	0	0	2
Isoform266976_21	ENSMUSG00000043733.15_Ptpn11	chr5_121268596_121329460	1	1	20	17	1.414213562	4	0	0	0	2	2	1	7	2	2	0	1	3.66666666666667	0	0	0	2	1.08333333333333	0.916666666666667	7.33333333333333	2	2	0	1.08333333333333
Isoform266979_12	ENSMUSG00000043733.15_Ptpn11	chr5_121268596_121329460	1	1	20	15	1.414213562	0	0	0	0	1	6	2	0	0	2	0	1	0	0	0	0	1.08333333333333	4.08333333333333	2	0	0	2	0	1.08333333333333
Isoform266989_16	ENSMUSG00000043733.15_Ptpn11	chr5_121268596_121329460	1	1	20	10	0.766032346	0	1	1	5	3	1	1	1	2	0	0	1	0	1.08333333333333	1.08333333333333	5.33333333333333	3.08333333333333	0.333333333333333	0.916666666666667	1.08333333333333	2	0	0	1.08333333333333
Isoform266992_31	ENSMUSG00000043733.15_Ptpn11	chr5_121268596_121329460	1	1	20	15	0.883883476	1	2	2	3	1	5	1	5	3	3	2	3	0.916666666666667	2.08333333333333	2	3.08333333333333	1.08333333333333	3.25	0.916666666666667	5.33333333333333	3.16666666666667	3	2.83333333333333	3
Isoform267006_976	ENSMUSG00000029614.14_Rpl6	chr5_121342544_121347304	1	0.289005181	24	21	10.1204658	87	90	80	69	52	87	96	83	84	74	76	98	79.5	100.666666666667	87.6666666666667	76.5833333333333	55.25	58.4583333333331	86	88.0833333333333	91.25	72.4166666666667	102.083333333333	94.5
Isoform267007_6174	ENSMUSG00000029614.14_Rpl6	chr5_121342544_121347304	1	0.059508102	22	2	60.25139036	626	646	527	453	365	660	562	410	435	473	407	610	553.416666666667	678.291666666667	553.916666666667	501.583333333333	404.083333333331	466.916666666667	524.333333333333	437.583333333333	473.333333333333	468.458333333333	528	565.833333333333
Isoform267026_22	ENSMUSG00000042744.17_Hectd4	chr5_121358282_121506640	1	1	22	9	0.766032346	0	0	3	1	6	1	0	0	0	0	10	1	0	0	3.08333333333333	1.08333333333333	6.25	0.333333333333333	0	0	0	0	13.75	1.08333333333333
Isoform267036_3	ENSMUSG00000042744.17_Hectd4	chr5_121358282_121506640	1	1	0	0	0	0	0	0	0	1	0	1	1	0	0	0	0	0	0	0	0	1.08333333333333	0	0.916666666666667	1.08333333333333	0	0	0	0
Isoform267037_4	ENSMUSG00000042744.17_Hectd4	chr5_121358282_121506640	1	1	0	0	0	2	0	0	0	0	1	0	0	0	0	0	1	2	0	0	0	0	0.333333333333333	0	0	0	0	0	1.08333333333333
Isoform267051_44	ENSMUSG00000042726.15_Trafd1	chr5_121509788_121523695	1	1	22	5	1.414213562	11	3	3	3	4	6	4	1	2	2	1	4	10.0833333333333	3.25	3.08333333333333	3.08333333333333	4.16666666666667	4.08333333333333	3.5	1.08333333333333	2	2	1.25	4
Isoform267052_32	ENSMUSG00000042726.15_Trafd1	chr5_121509788_121523695	1	1	24	18	1.134317128	0	2	3	1	1	3	4	5	0	3	1	9	0	2.08333333333333	3.08333333333333	1.08333333333333	1.08333333333333	2	3.5	5.33333333333333	0	3	1.25	8.66666666666667
Isoform267054_63	ENSMUSG00000042726.15_Trafd1	chr5_121509788_121523695	1	1	20	7	2.180245908	4	8	6	10	6	6	4	4	8	1	3	3	3.66666666666667	9.08333333333333	6.58333333333333	10.6666666666667	6.25	4.08333333333333	3.5	4.25	8.66666666666667	1	4.16666666666667	3
Isoform267058_891	ENSMUSG00000042726.15_Trafd1	chr5_121509788_121523695	1	0.177550154	22	12	11.22532014	63	54	61	83	60	150	91	69	92	79	35	54	57.7916666666667	60	67.5833333333333	91.8333333333333	64.0833333333333	101.333333333333	81.8333333333333	73.8333333333333	99.9166666666667	77.5	48.25	51.75
Isoform267059_122	ENSMUSG00000042726.15_Trafd1	chr5_121509788_121523695	1	1	24	12	2.062394778	12	6	8	12	12	22	8	8	11	10	5	8	10.9166666666667	6.66666666666667	8.66666666666667	12.75	12.5833333333333	14.9166666666667	7.25	8.5	11.8333333333333	9.91666666666667	6.66666666666667	7.75
Isoform267062_325	ENSMUSG00000042726.15_Trafd1	chr5_121509788_121523695	1	0.104994351	22	10	9.811106592	19	28	19	20	32	57	36	40	18	20	5	31	17.5833333333333	31.4583333333333	20.75	21.5833333333333	33.4166666666667	37.8333333333333	32.3333333333333	42	19.5	19.5833333333333	6.66666666666667	30.5
Isoform267076_397	ENSMUSG00000042726.15_Trafd1	chr5_121509788_121523695	1	1	22	9	11.43155963	37	15	35	32	29	65	43	45	21	23	13	39	34.1666666666667	17.25	38.75	34.9166666666667	30.5	43.6666666666667	38.5833333333333	47.375	22.75	22.5	17.6666666666667	37.8333333333333
Isoform267078_79	ENSMUSG00000042726.15_Trafd1	chr5_121509788_121523695	1	0.177550154	24	14	3.123054951	3	4	2	5	8	5	12	13	6	11	5	5	2.83333333333333	4.5	2	5.33333333333333	8.33333333333333	3.25	10.75	13.75	6.58333333333333	10.9166666666667	6.66666666666667	4.83333333333333
Isoform267080_122	ENSMUSG00000042726.15_Trafd1	chr5_121509788_121523695	1	1	24	16	2.622187646	10	2	11	11	6	17	21	10	7	10	10	7	9.16666666666667	2.08333333333333	11.9166666666667	11.75	6.25	11.4166666666667	18.6666666666667	10.6666666666667	7.58333333333333	9.91666666666667	13.75	6.83333333333333
Isoform267086_51	ENSMUSG00000042726.15_Trafd1	chr5_121509788_121523695	1	0.082251226	20	8	3.771236167	1	2	5	6	9	6	14	2	1	1	2	2	0.916666666666667	2.08333333333333	5.41666666666667	6.41666666666667	9.41666666666667	4.08333333333333	12.5833333333333	2	1.08333333333333	1	2.83333333333333	2
Isoform267127_684	ENSMUSG00000029456.13_Acad10	chr5_121759089_121798577	1	1	24	22	12.69845928	64	74	31	76	42	72	61	24	61	64	28	87	58.8333333333333	82.5833333333333	34.1666666666667	84.3333333333333	44.5833333333333	48.1666666666667	54.2916666666667	25.4166666666667	66.25	62.4166666666667	38.5416666666667	84.3333333333333
Isoform267128_166	ENSMUSG00000029456.13_Acad10	chr5_121759089_121798577	1	1	20	17	4.183715119	16	5	4	20	10	14	32	4	22	8	7	24	14.8333333333333	5.5	4.25	21.5833333333333	10.5	9.41666666666667	28.5	4.25	23.9166666666667	7.91666666666667	9.5	23.5
Isoform267129_13	ENSMUSG00000029456.13_Acad10	chr5_121759089_121798577	1	0.858504809	20	15	1.414213562	0	1	0	0	0	2	2	2	1	5	0	0	0	1.08333333333333	0	0	0	1.08333333333333	2	2	1.08333333333333	4.91666666666667	0	0
Isoform267130_13	ENSMUSG00000029456.13_Acad10	chr5_121759089_121798577	1	1	24	12	0.766032346	0	0	0	0	9	0	2	0	1	0	0	1	0	0	0	0	9.41666666666667	0	2	0	1.08333333333333	0	0	1.08333333333333
Isoform267131_26	ENSMUSG00000029456.13_Acad10	chr5_121759089_121798577	1	1	24	4	1.561527475	2	3	0	8	6	0	1	1	1	1	0	3	2	3.25	0	8.41666666666667	6.25	0	0.916666666666667	1.08333333333333	1.08333333333333	1	0	3
Isoform267136_11	ENSMUSG00000029456.13_Acad10	chr5_121759089_121798577	1	1	22	0	0.559792869	4	1	0	0	1	1	2	0	0	1	1	0	3.66666666666667	1.08333333333333	0	0	1.08333333333333	0.333333333333333	2	0	0	1	1.25	0
Isoform267144_4	Locus6314	-_-_-	1	1	0	0	0	1	0	0	0	0	1	2	0	0	0	0	0	0.916666666666667	0	0	0	0	0.333333333333333	2	0	0	0	0	0
Isoform267149_475	ENSMUSG00000029616.10_Erp29	chr5_121566653_121590569	1	1	20	0	5.244375296	38	54	42	23	38	48	49	37	38	42	26	40	35.1666666666667	60	46.1666666666667	24.9166666666667	39.9166666666667	31.8333333333333	43.6666666666667	38.75	41.25	41.9166666666667	35.6666666666667	38.8333333333333
Isoform267150_962	ENSMUSG00000029616.10_Erp29	chr5_121566653_121590569	0.870883115	0.016463156	24	3	21.96450438	110	100	94	86	69	84	82	65	37	78	53	104	101.583333333333	111.166666666667	102.25	95.0833333333333	73.3333333333333	56.4166666666667	73.5	69.6666666666667	40.25	76.5833333333333	72.4166666666667	99.875
Isoform267160_116	ENSMUSG00000029454.16_Mapkapk5	chr5_121663101_121683968	1	1	20	9	2.062394779	11	7	11	11	10	17	9	6	7	9	10	8	10.0833333333333	7.91666666666667	11.9166666666667	11.75	10.5	11.4166666666667	8.08333333333333	6.25	7.58333333333333	8.91666666666667	13.75	7.75
Isoform267162_108	ENSMUSG00000029454.16_Mapkapk5	chr5_121663101_121683968	1	0.692351604	20	2	1.767766955	10	11	11	4	4	14	6	9	9	9	9	12	9.16666666666667	12.5833333333333	11.9166666666667	4.25	4.16666666666667	9.41666666666667	5.33333333333333	9.58333333333333	9.83333333333333	8.91666666666667	12.3333333333333	11.75
Isoform267165_9	ENSMUSG00000029454.16_Mapkapk5	chr5_121663101_121683968	1	1	22	1	0.795495129	0	0	3	2	0	0	0	0	1	1	1	1	0	0	3.08333333333333	2	0	0	0	0	1.08333333333333	1	1.25	1.08333333333333
Isoform267169_12	ENSMUSG00000029454.16_Mapkapk5	chr5_121663101_121683968	1	1	20	13	0.766032346	1	1	0	0	2	3	1	1	1	0	1	1	0.916666666666667	1.08333333333333	0	0	2	2	0.916666666666667	1.08333333333333	1.08333333333333	0	1.25	1.08333333333333
Isoform267178_47	ENSMUSG00000029454.16_Mapkapk5	chr5_121663101_121683968	1	1	22	2	3.064129386	4	3	8	6	3	2	3	1	7	1	9	0	3.66666666666667	3.25	8.66666666666667	6.41666666666667	3.08333333333333	1.08333333333333	2.75	1.08333333333333	7.58333333333333	1	12.3333333333333	0
Isoform267232_222944	ENSMUSG00000029455.15_Aldh2	chr5_121704090_121731887	1	1	22	5	2398.771367	25641	17094	14351	15192	16971	29869	18304	18071	15632	16785	13405	21629	20939.5833333333	20939.5833333333	13939.25	17191.4166666667	21518.1666666667	23624.8333333333	16430.5	17601	17191.4166666667	17601	16658.75	20939.5833333333
Isoform267317_55	ENSMUSG00000042647.14_Acad12	chr5_121734838_121757001	1	1	20	10	3.181980515	6	1	0	14	5	6	4	9	2	1	2	5	5.5	1.08333333333333	0	15	5.33333333333333	4.08333333333333	3.5	9.58333333333333	2	1	2.83333333333333	4.83333333333333
Isoform267318_39	ENSMUSG00000042647.14_Acad12	chr5_121734838_121757001	1	0.692351604	20	15	2.062394779	2	2	0	1	2	5	9	1	10	4	1	2	2	2.08333333333333	0	1.08333333333333	2	3.25	8.08333333333333	1.08333333333333	10.75	4	1.25	2
Isoform267321_106	ENSMUSG00000042647.14_Acad12	chr5_121734838_121757001	1	0.692351604	24	1	2.003469213	20	7	9	5	10	11	5	4	7	6	4	18	18.6666666666667	7.91666666666667	9.83333333333333	5.33333333333333	10.5	7.41666666666667	4.5	4.25	7.58333333333333	5.91666666666667	5.41666666666667	17.5833333333333
Isoform267322_215	ENSMUSG00000042647.14_Acad12	chr5_121734838_121757001	1	1	20	13	3.417682773	25	15	7	11	17	33	22	17	12	13	18	25	23.4166666666667	17.25	7.58333333333333	11.75	17.6666666666667	22.0833333333333	19.5	17.9166666666667	12.75	12.75	24.5833333333333	24.5833333333333
Isoform267328_19	ENSMUSG00000042647.14_Acad12	chr5_121734838_121757001	0.870883115	0.016463156	20	7	2.828427125	0	1	2	5	4	6	0	0	0	0	0	1	0	1.08333333333333	2	5.33333333333333	4.16666666666667	4.08333333333333	0	0	0	0	0	1.08333333333333
Isoform267338_110	ENSMUSG00000042719.18_Naa25	chr5_121535999_121582441	1	1	24	14	2.401216776	10	6	7	10	12	11	9	10	10	18	5	2	9.16666666666667	6.66666666666667	7.58333333333333	10.6666666666667	12.5833333333333	7.41666666666667	8.08333333333333	10.6666666666667	10.75	17.6666666666667	6.66666666666667	2
Isoform267342_12	Locus6477	-_-_-	1	1	20	17	0.530330086	2	1	0	0	1	2	3	0	1	0	1	1	2	1.08333333333333	0	0	1.08333333333333	1.08333333333333	2.75	0	1.08333333333333	0	1.25	1.08333333333333
Isoform267343_12	Locus6477	-_-_-	1	1	22	9	1.207974084	0	1	3	1	3	1	0	2	0	0	0	1	0	1.08333333333333	3.08333333333333	1.08333333333333	3.08333333333333	0.333333333333333	0	2	0	0	0	1.08333333333333
Isoform267344_8	Locus6477	-_-_-	1	1	0	0	0	0	0	0	0	0	2	3	0	3	0	0	0	0	0	0	0	0	1.08333333333333	2.75	0	3.16666666666667	0	0	0
Isoform267348_46	ENSMUSG00000029458.15_Brap	chr5_121798626_121825319	1	1	20	0	3.535533906	3	7	10	0	0	3	4	2	7	3	3	4	2.83333333333333	7.91666666666667	10.8333333333333	0	0	2	3.5	2	7.58333333333333	3	4.16666666666667	4
Isoform267349_126	ENSMUSG00000029458.15_Brap	chr5_121798626_121825319	1	1	22	18	4.537268512	21	7	15	10	7	11	8	13	14	15	3	2	19.5	7.91666666666667	16.5	10.6666666666667	7.25	7.41666666666667	7.25	13.75	15	14.9166666666667	4.16666666666667	2
Isoform267355_854	ENSMUSG00000029458.15_Brap	chr5_121798626_121825319	1	0.177550154	22	18	18.59101579	85	64	65	34	46	81	97	92	70	82	75	63	77.6666666666667	71.4166666666667	71.5833333333333	37.4166666666667	48.6666666666667	54.1666666666667	87.0833333333333	97.8333333333333	76	80.25	100.791666666667	60.5
Isoform267361_1575	ENSMUSG00000029458.15_Brap	chr5_121798626_121825319	1	0.289005181	20	14	47.19937764	127	105	60	100	86	317	186	137	140	187	60	70	117.666666666667	116.916666666667	66.3333333333333	110.916666666667	91.8333333333333	215.458333333333	167.833333333333	145.5	151.666666666667	184.416666666667	81.75	67.1666666666667
Isoform267377_102	ENSMUSG00000029458.15_Brap	chr5_121798626_121825319	1	1	20	15	1.94454365	10	7	4	5	7	17	8	7	8	16	5	8	9.16666666666667	7.91666666666667	4.25	5.33333333333333	7.25	11.4166666666667	7.25	7.33333333333333	8.66666666666667	15.9166666666667	6.66666666666667	7.75
Isoform267408_5	ENSMUSG00000029454.16_Mapkapk5	chr5_121663101_121683968	1	1	0	0	0	0	0	0	0	0	2	2	0	0	0	0	1	0	0	0	0	0	1.08333333333333	2	0	0	0	0	1.08333333333333
Isoform267424_4	ENSMUSG00000106590.2_Gm42879	chr5_121731758_121733971	1	1	0	0	0	0	0	0	1	1	0	0	0	2	0	0	0	0	0	0	1.08333333333333	1.08333333333333	0	0	0	2	0	0	0
Isoform267425_73	ENSMUSG00000106590.2_Gm42879	chr5_121731758_121733971	1	1	20	10	3.417682775	6	3	2	15	7	3	9	8	6	2	4	8	5.5	3.25	2	16.0833333333333	7.25	2	8.08333333333333	8.5	6.58333333333333	2	5.41666666666667	7.75
Isoform267431_197	ENSMUSG00000120376.1_ENSMUSG00000120376	chr5_121757080_121757710	1	1	22	11	4.596194077	11	6	11	22	22	30	16	13	15	18	10	23	10.0833333333333	6.66666666666667	11.9166666666667	23.75	23.125	20.1666666666667	14.0833333333333	13.75	16.0833333333333	17.6666666666667	13.75	22.5833333333333
Isoform267438_35	ENSMUSG00000029456.13_Acad10	chr5_121759089_121798577	1	1	24	0	1.62045304	9	0	4	1	1	2	3	1	2	2	7	3	8.33333333333333	0	4.25	1.08333333333333	1.08333333333333	1.08333333333333	2.75	1.08333333333333	2	2	9.5	3
Isoform267462_7	Locus6476	-_-_-	1	1	20	9	0.47140452	0	0	2	0	0	1	3	1	0	0	0	0	0	0	2	0	0	0.333333333333333	2.75	1.08333333333333	0	0	0	0
Isoform267463_7	Locus6477	-_-_-	1	1	20	10	0.766032346	1	0	0	1	1	2	0	2	0	0	0	0	0.916666666666667	0	0	1.08333333333333	1.08333333333333	1.08333333333333	0	2	0	0	0	0
Isoform267466_3	ENSMUSG00000042719.18_Naa25	chr5_121535999_121582441	1	1	0	0	0	0	0	0	0	0	2	0	0	1	0	0	0	0	0	0	0	0	1.08333333333333	0	0	1.08333333333333	0	0	0
Isoform267475_3	ENSMUSG00000042605.17_Atxn2	chr5_121849400_121954556	1	1	0	0	0	0	3	0	0	0	0	0	0	0	0	0	0	0	3.25	0	0	0	0	0	0	0	0	0	0
Isoform267477_16	ENSMUSG00000042605.17_Atxn2	chr5_121849400_121954556	1	1	20	7	0.766032346	3	1	0	0	1	6	0	0	0	0	0	5	2.83333333333333	1.08333333333333	0	0	1.08333333333333	4.08333333333333	0	0	0	0	0	4.83333333333333
Isoform267478_4	ENSMUSG00000042605.17_Atxn2	chr5_121849400_121954556	1	1	0	0	0	0	0	0	1	0	0	0	1	2	0	0	0	0	0	0	1.08333333333333	0	0	0	1.08333333333333	2	0	0	0
Isoform267481_4	ENSMUSG00000042605.17_Atxn2	chr5_121849400_121954556	1	1	24	20	0.23570226	1	0	0	0	0	1	0	1	0	0	0	1	0.916666666666667	0	0	0	0	0.333333333333333	0	1.08333333333333	0	0	0	1.08333333333333
Isoform267491_3	ENSMUSG00000120053.1_ENSMUSG00000120053	chr5_121848832_121849569	1	1	0	0	0	0	3	0	0	0	0	0	0	0	0	0	0	0	3.25	0	0	0	0	0	0	0	0	0	0
Isoform267493_68	ENSMUSG00000120053.1_ENSMUSG00000120053	chr5_121848832_121849569	1	0.573393477	24	1	2.666381821	10	8	5	8	7	3	3	5	5	0	2	12	9.16666666666667	9.08333333333333	5.41666666666667	8.41666666666667	7.25	2	2.75	5.33333333333333	5.41666666666667	0	2.83333333333333	11.75
Isoform267502_3	ENSMUSG00000042605.17_Atxn2	chr5_121849400_121954556	1	1	0	0	0	0	0	0	0	0	1	0	0	0	2	0	0	0	0	0	0	0	0.333333333333333	0	0	0	2	0	0
Isoform267509_45	ENSMUSG00000042594.17_Sh2b3	chr5_121953551_121975709	1	1	22	0	3.152517733	5	0	6	0	5	0	3	1	0	19	4	2	4.5	0	6.58333333333333	0	5.33333333333333	0	2.75	1.08333333333333	0	18.6666666666667	5.41666666666667	2
Isoform267510_15	ENSMUSG00000042594.17_Sh2b3	chr5_121953551_121975709	1	1	22	16	0.648181216	0	0	0	0	0	10	1	0	0	3	1	0	0	0	0	0	0	6.58333333333333	0.916666666666667	0	0	3	1.25	0
Isoform267512_112	ENSMUSG00000042594.17_Sh2b3	chr5_121953551_121975709	1	1	24	4	3.66811643	10	19	11	3	8	10	2	13	6	7	3	20	9.16666666666667	21.5833333333333	11.9166666666667	3.08333333333333	8.33333333333333	6.58333333333333	2	13.75	6.58333333333333	6.87500000000027	4.16666666666667	19.5
Isoform267513_20	ENSMUSG00000042594.17_Sh2b3	chr5_121953551_121975709	1	0.289005181	20	11	1.473139127	1	0	3	1	4	2	5	3	0	1	0	0	0.916666666666667	0	3.08333333333333	1.08333333333333	4.16666666666667	1.08333333333333	4.5	3.08333333333333	0	1	0	0
Isoform267514_526	ENSMUSG00000042594.17_Sh2b3	chr5_121953551_121975709	0.870883115	0.016463156	24	20	19.46016788	56	30	27	25	26	34	51	42	56	77	37	65	51.9583333333333	33.3333333333333	29.4166666666667	27.0833333333333	27.4166666666667	22.75	45.4166666666667	44.1666666666667	60.8333333333333	75.3333333333333	51.25	62.4166666666667
Isoform267515_72	ENSMUSG00000042594.17_Sh2b3	chr5_121953551_121975709	1	1	22	18	2.798964343	8	3	3	11	3	6	4	15	3	4	6	6	7.5	3.25	3.08333333333333	11.75	3.08333333333333	4.08333333333333	3.5	15.9166666666667	3.16666666666667	4	8.16666666666667	5.83333333333333
Isoform267523_19	ENSMUSG00000042594.17_Sh2b3	chr5_121953551_121975709	1	1	22	10	2.180245908	0	0	0	5	0	5	0	3	0	4	0	2	0	0	0	5.33333333333333	0	3.25	0	3.08333333333333	0	4	0	2
Isoform267532_16	ENSMUSG00000042594.17_Sh2b3	chr5_121953551_121975709	1	1	20	17	1.060660172	1	0	1	1	0	1	3	2	1	3	1	2	0.916666666666667	0	1.08333333333333	1.08333333333333	0	0.333333333333333	2.75	2	1.08333333333333	3	1.25	2
Isoform267536_61	ENSMUSG00000042594.17_Sh2b3	chr5_121953551_121975709	1	0.082251226	22	17	4.419417382	4	0	2	1	2	3	9	7	13	4	9	7	3.66666666666667	0	2	1.08333333333333	2	2	8.08333333333333	7.33333333333333	13.9166666666667	4	12.3333333333333	6.83333333333333
Isoform267537_13	ENSMUSG00000042594.17_Sh2b3	chr5_121953551_121975709	1	1	0	0	0	3	0	0	0	0	0	0	10	0	0	0	0	2.83333333333333	0	0	0	0	0	0	10.6666666666667	0	0	0	0
Isoform267538_136	ENSMUSG00000042594.17_Sh2b3	chr5_121953551_121975709	1	1	24	22	4.065863992	17	10	5	6	12	18	6	6	16	14	8	18	15.75	11.4166666666667	5.41666666666667	6.41666666666667	12.5833333333333	12.0833333333333	5.33333333333333	6.25	17.4166666666667	13.9166666666667	10.8333333333333	17.5833333333333
Isoform267539_65	ENSMUSG00000042594.17_Sh2b3	chr5_121953551_121975709	1	1	22	11	1.738304171	4	15	2	6	4	10	4	7	5	3	0	5	3.66666666666667	17.25	2	6.41666666666667	4.16666666666667	6.58333333333333	3.5	7.33333333333333	5.41666666666667	3	0	4.83333333333333
Isoform267542_17	ENSMUSG00000042594.17_Sh2b3	chr5_121953551_121975709	1	1	20	13	0.766032346	0	0	0	2	1	5	0	0	6	1	1	1	0	0	0	2	1.08333333333333	3.25	0	0	6.58333333333333	1	1.25	1.08333333333333
Isoform267552_21	ENSMUSG00000042594.17_Sh2b3	chr5_121953551_121975709	1	1	20	17	2.062394779	5	0	0	1	0	3	1	1	5	4	0	1	4.5	0	0	1.08333333333333	0	2	0.916666666666667	1.08333333333333	5.41666666666667	4	0	1.08333333333333
Isoform267560_25	Locus6479	-_-_-	1	1	0	0	0	0	0	0	0	0	0	0	0	0	25	0	0	0	0	0	0	0	0	0	0	0	24.5833333333333	0	0
Isoform267563_11	Locus6480	-_-_-	1	1	20	15	0.648181216	0	1	0	1	0	2	1	3	1	0	1	1	0	1.08333333333333	0	1.08333333333333	0	1.08333333333333	0.916666666666667	3.08333333333333	1.08333333333333	0	1.25	1.08333333333333
Isoform267566_462	ENSMUSG00000044134.10_Pheta1	chr5_121987047_121992695	0.45766077	0.003544974	24	12	16.85271162	20	18	19	42	43	76	76	48	29	38	25	28	18.6666666666667	20.5833333333333	20.75	46.25	45.5833333333333	50.9166666666667	68	50.5833333333333	31.5	37.75	34.25	27.4166666666667
Isoform267569_83	ENSMUSG00000044134.10_Pheta1	chr5_121987047_121992695	1	1	22	20	2.857889908	21	5	2	7	6	7	5	3	8	9	6	4	19.5	5.5	2	7.41666666666667	6.25	4.58333333333333	4.5	3.08333333333333	8.66666666666667	8.91666666666667	8.16666666666667	4
Isoform267573_27	ENSMUSG00000044134.10_Pheta1	chr5_121987047_121992695	1	0.454435351	24	15	2.003469213	1	0	0	2	0	4	6	5	6	0	1	2	0.916666666666667	0	0	2	0	2.83333333333333	5.33333333333333	5.33333333333333	6.58333333333333	0	1.25	2
Isoform267576_24	ENSMUSG00000044134.10_Pheta1	chr5_121987047_121992695	1	1	20	17	1.708841388	7	0	1	1	0	4	4	0	4	1	1	1	6.58333333333333	0	1.08333333333333	1.08333333333333	0	2.83333333333333	3.5	0	4.25	1	1.25	1.08333333333333
Isoform267587_928	ENSMUSG00000004455.17_Ppp1cc	chr5_122296341_122313336	1	1	24	12	6.305035464	69	67	64	84	71	107	125	65	73	85	55	63	63.5	74.8333333333333	70.5	92.6666666666667	75.3333333333333	71.4166666666667	112	69.6666666666667	79.25	82.8333333333333	75	60.5
Isoform267590_1120	ENSMUSG00000004455.17_Ppp1cc	chr5_122296341_122313336	1	1	22	14	8.41899011	95	96	72	91	74	129	130	81	111	96	55	90	87.1666666666667	107.416666666667	79.0833333333333	100.208333333333	78.5833333333333	86.4166666666667	117.166666666667	86.5833333333333	120.166666666667	94.0416666666667	75	87
Isoform267595_59	ENSMUSG00000004455.17_Ppp1cc	chr5_122296341_122313336	1	1	24	0	1.797229736	6	5	8	2	4	9	4	5	1	7	1	7	5.5	5.5	8.66666666666667	2	4.16666666666667	6.08333333333333	3.5	5.33333333333333	1.08333333333333	6.87500000000027	1.25	6.83333333333333
Isoform267596_1330	ENSMUSG00000004455.17_Ppp1cc	chr5_122296341_122313336	1	1	22	17	33.78644589	122	78	132	68	60	116	168	120	120	134	102	110	112.666666666667	87.0416666666664	143.666666666667	75.3333333333333	64.0833333333333	77.6666666666667	152.208333333333	127.666666666667	130.333333333333	132.666666666667	135	105.25
Isoform267617_3	ENSMUSG00000038593.19_Tctn1	chr5_122375911_122402523	1	1	0	0	0	0	0	0	0	1	0	0	2	0	0	0	0	0	0	0	0	1.08333333333333	0	0	2	0	0	0	0
Isoform267619_13	ENSMUSG00000038593.19_Tctn1	chr5_122375911_122402523	1	1	20	12	0.766032346	0	0	1	1	3	2	0	1	2	0	1	2	0	0	1.08333333333333	1.08333333333333	3.08333333333333	1.08333333333333	0	1.08333333333333	2	0	1.25	2
Isoform267620_73	ENSMUSG00000038593.19_Tctn1	chr5_122375911_122402523	1	1	20	17	2.062394779	6	6	7	2	2	6	16	9	5	5	4	5	5.5	6.66666666666667	7.58333333333333	2	2	4.08333333333333	14.0833333333333	9.58333333333333	5.41666666666667	4.91666666666667	5.41666666666667	4.83333333333333
Isoform267621_162	ENSMUSG00000064267.14_Hvcn1	chr5_122344867_122380360	1	0.858504809	24	16	4.080595384	7	8	9	13	11	24	17	13	15	22	12	11	6.58333333333333	9.08333333333333	9.83333333333333	13.9166666666667	11.4166666666667	16.0833333333333	15	13.75	16.0833333333333	21.5833333333333	16.4166666666667	10.75
Isoform267623_11	ENSMUSG00000064267.14_Hvcn1	chr5_122344867_122380360	1	0.858504809	22	11	0.766032346	0	1	0	1	1	2	4	2	0	0	0	0	0	1.08333333333333	0	1.08333333333333	1.08333333333333	1.08333333333333	3.5	2	0	0	0	0
Isoform267624_3	ENSMUSG00000064267.14_Hvcn1	chr5_122344867_122380360	1	1	0	0	0	0	0	2	0	1	0	0	0	0	0	0	0	0	0	2	0	1.08333333333333	0	0	0	0	0	0	0
Isoform267628_6	ENSMUSG00000038569.14_Rad9b	chr5_122461286_122492296	1	1	0	0	0	0	1	0	0	0	2	0	1	0	0	1	1	0	1.08333333333333	0	0	0	1.08333333333333	0	1.08333333333333	0	0	1.25	1.08333333333333
Isoform267631_4	ENSMUSG00000029463.6_Fam216a	chr5_122502643_122510427	1	1	0	0	0	0	0	1	0	0	0	0	0	0	2	0	1	0	0	1.08333333333333	0	0	0	0	0	0	2	0	1.08333333333333
Isoform267636_3	ENSMUSG00000029463.6_Fam216a	chr5_122502643_122510427	1	1	0	0	0	0	1	2	0	0	0	0	0	0	0	0	0	0	1.08333333333333	2	0	0	0	0	0	0	0	0	0
Isoform267639_19	ENSMUSG00000038569.14_Rad9b	chr5_122461286_122492296	1	1	20	3	1.708841388	1	4	0	7	1	3	0	0	0	3	0	0	0.916666666666667	4.5	0	7.41666666666667	1.08333333333333	2	0	0	0	3	0	0
Isoform267648_3	ENSMUSG00000038582.16_Pptc7	chr5_122422428_122462344	1	1	0	0	0	0	1	0	0	1	1	0	0	0	0	0	0	0	1.08333333333333	0	0	1.08333333333333	0.333333333333333	0	0	0	0	0	0
Isoform267657_90	ENSMUSG00000029462.19_Vps29	chr5_122492432_122503047	1	1	22	0	1.62045304	8	7	7	6	6	11	12	4	5	10	8	6	7.5	7.91666666666667	7.58333333333333	6.41666666666667	6.25	7.41666666666667	10.75	4.25	5.41666666666667	9.91666666666667	10.8333333333333	5.83333333333333
Isoform267658_85	ENSMUSG00000029462.19_Vps29	chr5_122492432_122503047	1	1	20	5	1.414213562	11	6	8	9	8	8	2	8	7	8	6	4	10.0833333333333	6.66666666666667	8.66666666666667	9.58333333333333	8.33333333333333	5.33333333333333	2	8.5	7.58333333333333	7.91666666666667	8.16666666666667	4
Isoform267672_252	ENSMUSG00000029462.19_Vps29	chr5_122492432_122503047	1	0.454435351	20	17	6.776439984	28	16	14	11	14	38	28	19	24	29	9	22	26	18.4166666666667	15.25	11.75	14.8333333333333	25.4166666666667	24.8333333333333	20.1666666666667	26.0833333333333	28.5	12.3333333333333	21.5833333333333
Isoform267677_1652	ENSMUSG00000029462.19_Vps29	chr5_122492432_122503047	1	1	22	0	31.10533267	120	127	173	118	89	145	147	145	94	175	170	149	110.583333333333	141.333333333333	189	131.333333333333	94.75	98	132.666666666667	154.124999999999	101.958333333333	172	224.833333333333	141.25
Isoform267679_1105	ENSMUSG00000029462.19_Vps29	chr5_122492432_122503047	1	0.371720266	24	21	9.140828301	96	88	90	70	64	89	110	105	83	101	93	116	88.4166666666667	97.9166666666667	98.1666666666667	77.6666666666667	68	59.6666666666667	97.9166666666667	112.333333333333	90.125	99.3333333333333	123.583333333333	110.916666666667
Isoform267704_7	ENSMUSG00000038582.16_Pptc7	-_-_-	1	1	22	21	0.736569564	0	0	1	0	1	0	0	0	2	1	2	0	0	0	1.08333333333333	0	1.08333333333333	0	0	0	2	1	2.83333333333333	0
Isoform267708_4	ENSMUSG00000038582.16_Pptc7	chr5_122422428_122462344	1	1	0	0	0	1	0	0	1	0	0	0	0	0	0	0	2	0.916666666666667	0	0	1.08333333333333	0	0	0	0	0	0	0	2
Isoform267709_5	ENSMUSG00000038569.14_Rad9b	chr5_122461286_122492296	1	1	22	0	0.648181216	1	0	0	0	1	0	0	0	0	1	1	1	0.916666666666667	0	0	0	1.08333333333333	0	0	0	0	1	1.25	1.08333333333333
Isoform267715_195	ENSMUSG00000029464.11_Gpn3	chr5_122509939_122520965	1	1	20	15	3.889087289	17	18	7	17	6	41	18	21	14	12	11	13	15.75	20.5833333333333	7.58333333333333	18.4166666666667	6.25	27.4166666666667	15.9166666666667	22.3333333333333	15	11.875	15	12.75
Isoform267718_3	ENSMUSG00000029464.11_Gpn3	chr5_122509939_122520965	1	1	0	0	0	0	0	0	0	0	0	0	3	0	0	0	0	0	0	0	0	0	0	0	3.08333333333333	0	0	0	0
Isoform267719_3	ENSMUSG00000029464.11_Gpn3	chr5_122509939_122520965	1	1	0	0	0	0	0	0	0	0	3	0	0	0	0	0	0	0	0	0	0	0	2	0	0	0	0	0	0
Isoform267726_3721	ENSMUSG00000029465.15_Arpc3	chr5_122529941_122552247	1	0.059508102	20	2	31.37786342	350	327	321	282	235	406	318	285	254	309	272	362	315.75	351.541666666666	342.916666666667	315.375	257.416666666667	281.166666666667	289.583333333333	303.333333333333	272.708333333334	306.916666666667	347.166666666667	332.166666666667
Isoform267738_15	ENSMUSG00000029466.12_Anapc7	chr5_122559756_122582975	1	1	22	11	1.414213562	0	3	0	3	2	0	2	2	3	0	0	0	0	3.25	0	3.08333333333333	2	0	2	2	3.16666666666667	0	0	0
Isoform267741_292	ENSMUSG00000029466.12_Anapc7	chr5_122559756_122582975	1	0.104994351	20	11	4.949747468	12	15	24	26	31	29	37	30	34	25	11	18	10.9166666666667	17.25	26.1666666666667	28.4166666666667	32.5833333333333	19.5	33.1666666666667	31.5833333333333	36.9166666666667	24.5833333333333	15	17.5833333333333
Isoform267744_332	ENSMUSG00000029466.12_Anapc7	chr5_122559756_122582975	1	1	22	14	6.430252297	18	19	22	19	22	49	51	26	25	30	15	36	16.5833333333333	21.5833333333333	24.0833333333333	20.5833333333333	23.125	32.6666666666667	45.4166666666667	27.4166666666667	27.0833333333333	29.6666666666667	20.5	34.8333333333333
Isoform267756_9	ENSMUSG00000029467.16_Atp2a2	chr5_122591576_122640288	1	1	20	7	0.766032346	0	5	0	0	1	2	0	0	1	0	0	0	0	5.5	0	0	1.08333333333333	1.08333333333333	0	0	1.08333333333333	0	0	0
Isoform267758_24	ENSMUSG00000029467.16_Atp2a2	chr5_122591576_122640288	1	0.104994351	20	0	1.119585737	9	5	1	0	0	1	1	0	1	1	3	2	8.33333333333333	5.5	1.08333333333333	0	0	0.333333333333333	0.916666666666667	0	1.08333333333333	1	4.16666666666667	2
Isoform267759_7	ENSMUSG00000029467.16_Atp2a2	chr5_122591576_122640288	1	1	22	20	0.648181216	1	1	0	0	0	1	2	0	1	0	1	0	0.916666666666667	1.08333333333333	0	0	0	0.333333333333333	2	0	1.08333333333333	0	1.25	0
Isoform267761_5	ENSMUSG00000029467.16_Atp2a2	chr5_122591576_122640288	1	1	20	0	0.47140452	2	0	1	0	0	1	0	0	0	1	0	0	2	0	1.08333333333333	0	0	0.333333333333333	0	0	0	1	0	0
Isoform267791_345	ENSMUSG00000029467.16_Atp2a2	chr5_122591576_122640288	1	1	20	9	7.660323468	41	20	31	23	31	59	39	17	13	26	24	21	37.9166666666667	22.75	34.1666666666667	24.9166666666667	32.5833333333333	39.1666666666667	34.8333333333333	17.9166666666667	13.9166666666667	25.5	32.9166666666667	20.5833333333333
Isoform267792_38	ENSMUSG00000029467.16_Atp2a2	chr5_122591576_122640288	1	0.104994351	20	13	0.942809042	3	0	1	5	4	6	6	4	4	4	0	1	2.83333333333333	0	1.08333333333333	5.33333333333333	4.16666666666667	4.08333333333333	5.33333333333333	4.25	4.25	4	0	1.08333333333333
Isoform267802_15	ENSMUSG00000029467.16_Atp2a2	chr5_122591576_122640288	1	1	20	10	1.414213562	3	0	0	2	0	3	5	0	0	0	0	2	2.83333333333333	0	0	2	0	2	4.5	0	0	0	0	2
Isoform267808_8	ENSMUSG00000029467.16_Atp2a2	chr5_122591576_122640288	1	1	22	20	0.736569564	0	2	0	0	1	1	0	0	1	0	3	0	0	2.08333333333333	0	0	1.08333333333333	0.333333333333333	0	0	1.08333333333333	0	4.16666666666667	0
Isoform267811_6	ENSMUSG00000029467.16_Atp2a2	chr5_122591576_122640288	1	1	0	0	0	0	0	0	1	0	3	0	2	0	0	0	0	0	0	0	1.08333333333333	0	2	0	2	0	0	0	0
Isoform267821_12	Locus6489	-_-_-	1	1	24	0	0.766032346	0	0	8	0	1	0	0	0	0	1	1	1	0	0	8.66666666666667	0	1.08333333333333	0	0	0	0	1	1.25	1.08333333333333
Isoform267834_4	ENSMUSG00000120573.1_ENSMUSG00000120573	chr5_122640516_122641665	1	1	0	0	0	0	0	1	0	0	0	3	0	0	0	0	0	0	0	1.08333333333333	0	0	0	2.75	0	0	0	0	0
Isoform267836_11	ENSMUSG00000029469.15_Ift81	chr5_122688267_122752581	1	1	20	7	0.648181216	1	2	0	2	0	2	0	0	1	0	1	2	0.916666666666667	2.08333333333333	0	2	0	1.08333333333333	0	0	1.08333333333333	0	1.25	2
Isoform267839_12	ENSMUSG00000029469.15_Ift81	chr5_122688267_122752581	1	1	20	10	1.414213562	0	0	0	2	2	0	5	0	0	2	1	0	0	0	0	2	2	0	4.5	0	0	2	1.25	0
Isoform267841_16	ENSMUSG00000029469.15_Ift81	chr5_122688267_122752581	1	1	20	9	0.648181216	1	1	3	2	0	2	2	2	1	0	2	0	0.916666666666667	1.08333333333333	3.08333333333333	2	0	1.08333333333333	2	2	1.08333333333333	0	2.83333333333333	0
Isoform267843_4	Locus6322	-_-_-	1	1	24	0	0.11785113	1	0	1	0	0	0	0	1	0	0	0	1	0.916666666666667	0	1.08333333333333	0	0	0	0	1.08333333333333	0	0	0	1.08333333333333
Isoform267844_7	Locus6322	-_-_-	1	1	20	9	0.766032346	0	0	1	0	2	0	2	0	0	1	1	0	0	0	1.08333333333333	0	2	0	2	0	0	1	1.25	0
Isoform267847_4	ENSMUSG00000029468.18_P2rx7	chr5_122781974_122829495	1	1	0	0	0	0	1	0	0	0	0	0	1	0	2	0	0	0	1.08333333333333	0	0	0	0	0	1.08333333333333	0	2	0	0
Isoform267848_5	ENSMUSG00000029468.18_P2rx7	chr5_122781974_122829495	1	1	0	0	0	0	0	0	0	0	0	2	0	0	3	0	0	0	0	0	0	0	0	2	0	0	3	0	0
Isoform267849_3	ENSMUSG00000029468.18_P2rx7	chr5_122781974_122829495	1	1	0	0	0	0	0	0	0	0	0	0	2	0	1	0	0	0	0	0	0	0	0	0	2	0	1	0	0
Isoform267850_3	ENSMUSG00000029468.18_P2rx7	chr5_122781974_122829495	1	1	0	0	0	1	0	0	1	1	0	0	0	0	0	0	0	0.916666666666667	0	0	1.08333333333333	1.08333333333333	0	0	0	0	0	0	0
Isoform267853_4	ENSMUSG00000029468.18_P2rx7	-_-_-	1	1	0	0	0	0	0	2	0	0	0	0	0	0	1	0	1	0	0	2	0	0	0	0	0	0	1	0	1.08333333333333
Isoform267858_56	ENSMUSG00000029471.14_Camkk2	chr5_122869233_122917472	1	1	22	3	2.798964343	2	3	10	9	4	4	2	4	2	5	8	3	2	3.25	10.8333333333333	9.58333333333333	4.16666666666667	2.83333333333333	2	4.25	2	4.91666666666667	10.8333333333333	3
Isoform267861_9	ENSMUSG00000029471.14_Camkk2	chr5_122869233_122917472	1	1	22	9	0.766032346	0	0	1	4	0	0	3	0	0	0	1	0	0	0	1.08333333333333	4.25	0	0	2.75	0	0	0	1.25	0
Isoform267871_256	ENSMUSG00000029471.14_Camkk2	chr5_122869233_122917472	1	1	20	9	7.601397898	20	15	20	34	28	19	35	11	12	20	20	22	18.6666666666667	17.25	22.0833333333333	37.4166666666667	29.4166666666667	12.75	31.5	11.75	12.75	19.5833333333333	27.4166666666667	21.5833333333333
Isoform267872_160	ENSMUSG00000029471.14_Camkk2	chr5_122869233_122917472	1	1	22	2	8.868297546	19	20	7	29	6	12	22	7	6	8	16	8	17.5833333333333	22.75	7.58333333333333	31.5	6.25	8.08333333333333	19.5	7.33333333333333	6.58333333333333	7.91666666666667	21.8333333333333	7.75
Isoform267873_23	ENSMUSG00000029471.14_Camkk2	chr5_122869233_122917472	1	0.177550154	20	5	1.296362433	1	1	5	3	5	1	1	1	0	1	1	3	0.916666666666667	1.08333333333333	5.41666666666667	3.08333333333333	5.33333333333333	0.333333333333333	0.916666666666667	1.08333333333333	0	1	1.25	3
Isoform267899_12	ENSMUSG00000029471.14_Camkk2	chr5_122869233_122917472	1	1	24	4	0.766032346	0	1	3	0	3	0	1	0	1	1	0	2	0	1.08333333333333	3.08333333333333	0	3.08333333333333	0	0.916666666666667	0	1.08333333333333	1	0	2
Isoform267900_65	ENSMUSG00000029471.14_Camkk2	chr5_122869233_122917472	1	1	20	13	2.298097039	5	2	8	2	4	9	8	8	6	2	6	5	4.5	2.08333333333333	8.66666666666667	2	4.16666666666667	6.08333333333333	7.25	8.5	6.58333333333333	2	8.16666666666667	4.83333333333333
Isoform267901_29	ENSMUSG00000029471.14_Camkk2	chr5_122869233_122917472	1	1	20	10	0.883883476	3	1	0	3	0	5	5	1	1	0	2	8	2.83333333333333	1.08333333333333	0	3.08333333333333	0	3.25	4.5	1.08333333333333	1.08333333333333	0	2.83333333333333	7.75
Isoform267902_8	ENSMUSG00000029471.14_Camkk2	chr5_122869233_122917472	1	1	24	12	0.677643998	0	0	0	1	1	4	0	0	0	0	0	2	0	0	0	1.08333333333333	1.08333333333333	2.83333333333333	0	0	0	0	0	2
Isoform267911_3502	ENSMUSG00000029470.16_P2rx4	chr5_122845607_122867801	0.657583492	0.0079208	20	16	62.78518964	296	257	255	174	224	443	385	345	341	352	218	212	267.083333333333	279.833333333333	273.791666666667	194.166666666667	245.791666666667	312.5	351.916666666667	367.75	370.583333333333	353.250000000001	285.874999999999	199.916666666667
Isoform267912_111	ENSMUSG00000029470.16_P2rx4	chr5_122845607_122867801	1	1	22	14	2.018200604	11	2	9	13	6	16	14	7	10	11	4	8	10.0833333333333	2.08333333333333	9.83333333333333	13.9166666666667	6.25	10.75	12.5833333333333	7.33333333333333	10.75	10.9166666666667	5.41666666666667	7.75
Isoform267922_258	ENSMUSG00000029470.16_P2rx4	chr5_122845607_122867801	1	0.032157876	20	16	6.305035468	18	16	15	14	13	37	30	24	35	25	15	16	16.5833333333333	18.4166666666667	16.5	15	13.6666666666667	24.75	26.8333333333333	25.4166666666667	37.9166666666667	24.5833333333333	20.5	15.5
Isoform267926_52	ENSMUSG00000029470.16_P2rx4	chr5_122845607_122867801	1	0.045832989	24	15	1.73830417	3	1	2	3	3	7	5	5	11	8	1	3	2.83333333333333	1.08333333333333	2	3.08333333333333	3.08333333333333	4.58333333333333	4.5	5.33333333333333	11.8333333333333	7.91666666666667	1.25	3
Isoform267945_75	ENSMUSG00000029472.14_Anapc5	chr5_122925522_122959402	1	1	20	17	1.178511302	12	4	1	6	5	9	7	6	7	6	3	9	10.9166666666667	4.5	1.08333333333333	6.41666666666667	5.33333333333333	6.08333333333333	6.25	6.25	7.58333333333333	5.91666666666667	4.16666666666667	8.66666666666667
Isoform267946_46	ENSMUSG00000029472.14_Anapc5	chr5_122925522_122959402	1	1	22	10	2.180245909	3	4	2	7	6	4	5	6	2	3	0	4	2.83333333333333	4.5	2	7.41666666666667	6.25	2.83333333333333	4.5	6.25	2	3	0	4
Isoform267948_115	ENSMUSG00000029472.14_Anapc5	chr5_122925522_122959402	1	0.692351604	20	16	1.944543648	8	7	8	7	5	15	14	10	12	9	12	8	7.5	7.91666666666667	8.66666666666667	7.41666666666667	5.33333333333333	9.91666666666667	12.5833333333333	10.6666666666667	12.75	8.91666666666667	16.4166666666667	7.75
Isoform267951_45	ENSMUSG00000029472.14_Anapc5	chr5_122925522_122959402	1	1	24	6	1.561527475	5	5	4	3	4	8	0	3	3	8	1	1	4.5	5.5	4.25	3.08333333333333	4.16666666666667	5.33333333333333	0	3.08333333333333	3.16666666666667	7.91666666666667	1.25	1.08333333333333
Isoform267953_11	ENSMUSG00000029472.14_Anapc5	chr5_122925522_122959402	1	1	20	0	0.648181216	1	0	0	1	2	0	0	0	2	4	0	1	0.916666666666667	0	0	1.08333333333333	2	0	0	0	2	4	0	1.08333333333333
Isoform267957_3	Locus6493	-_-_-	1	1	0	0	0	1	0	1	1	0	0	0	0	0	0	0	0	0.916666666666667	0	1.08333333333333	1.08333333333333	0	0	0	0	0	0	0	0
Isoform267958_17	ENSMUSG00000029474.8_Rnf34	chr5_122988111_123009354	1	1	22	16	0.648181216	0	0	5	1	0	2	1	4	0	2	1	1	0	0	5.41666666666667	1.08333333333333	0	1.08333333333333	0.916666666666667	4.25	0	2	1.25	1.08333333333333
Isoform267959_218	ENSMUSG00000029474.8_Rnf34	chr5_122988111_123009354	1	1	22	7	4.036401207	21	24	19	9	16	33	28	13	14	12	12	17	19.5	27	20.75	9.58333333333333	16.75	22.0833333333333	24.8333333333333	13.75	15	11.875	16.4166666666667	16.5833333333333
Isoform267960_5	ENSMUSG00000029474.8_Rnf34	chr5_122988111_123009354	1	1	22	18	0.648181216	1	0	0	0	0	2	0	1	0	0	1	0	0.916666666666667	0	0	0	0	1.08333333333333	0	1.08333333333333	0	0	1.25	0
Isoform267990_68	ENSMUSG00000029475.18_Kdm2b	chr5_123008728_123127886	1	1	20	3	0.942809042	6	6	6	5	5	7	7	5	3	10	4	4	5.5	6.66666666666667	6.58333333333333	5.33333333333333	5.33333333333333	4.58333333333333	6.25	5.33333333333333	3.16666666666667	9.91666666666667	5.41666666666667	4
Isoform267992_6	ENSMUSG00000029475.18_Kdm2b	chr5_123008728_123127886	1	1	20	17	0.471404521	2	0	0	0	1	1	1	0	0	1	0	0	2	0	0	0	1.08333333333333	0.333333333333333	0.916666666666667	0	0	1	0	0
Isoform267993_3	ENSMUSG00000029475.18_Kdm2b	chr5_123008728_123127886	1	1	0	0	0	0	0	0	0	0	1	0	2	0	0	0	0	0	0	0	0	0	0.333333333333333	0	2	0	0	0	0
Isoform267996_19	ENSMUSG00000029449.12_Rhof	chr5_123241107_123270755	1	1	20	13	1.532064692	0	0	1	0	3	5	1	0	3	0	0	6	0	0	1.08333333333333	0	3.08333333333333	3.25	0.916666666666667	0	3.16666666666667	0	0	5.83333333333333
Isoform267997_25	ENSMUSG00000029449.12_Rhof	chr5_123241107_123270755	1	1	24	20	0.81022652	1	0	1	0	5	3	1	1	3	0	4	6	0.916666666666667	0	1.08333333333333	0	5.33333333333333	2	0.916666666666667	1.08333333333333	3.16666666666667	0	5.41666666666667	5.83333333333333
Isoform268037_782	ENSMUSG00000029445.14_Hpd	chr5_123309870_123320790	1	1	20	19	16.23399319	88	57	52	31	48	114	58	79	76	62	44	73	80.5416666666667	63.25	57.5833333333333	33.9166666666667	50.9166666666667	76.25	52.0833333333333	84.75	82.2083333333336	60.5	60.5833333333333	70.3333333333333
Isoform268051_892	ENSMUSG00000029445.14_Hpd	chr5_123309870_123320790	1	1	20	0	15.85097699	70	92	92	56	50	119	48	68	73	80	44	100	64.5	103.083333333333	100.333333333333	62.25	53.0833333333333	79.9166666666667	42.75	72.5833333333333	79.25	78.5	60.5833333333333	96.4166666666667
Isoform268060_53483	ENSMUSG00000029445.14_Hpd	chr5_123309870_123320790	1	0.858504809	22	3	170.677899	5148	4868	4621	3601	3514	6834	3974	3874	4154	3919	3289	5687	4415.33333333333	5379.08333333333	4415.33333333333	4195.33333333333	4262.25	5139.75	3951.91666666667	4018	4334.58333333333	3841	4143	5322.33333333333
Isoform268127_55	ENSMUSG00000049686.15_Orai1	chr5_123153137_123168519	1	0.858504809	22	0	1.473139128	9	3	3	6	8	0	3	1	3	7	4	8	8.33333333333333	3.25	3.08333333333333	6.41666666666667	8.33333333333333	0	2.75	1.08333333333333	3.16666666666667	6.87500000000027	5.41666666666667	7.75
Isoform268143_1410	ENSMUSG00000049686.15_Orai1	chr5_123153137_123168519	1	0.454435351	20	2	13.96535893	129	137	112	97	107	112	148	96	88	127	99	158	119.333333333333	151.625	122.125	107.916666666667	113.833333333333	74.625	133.583333333333	102.166666666667	95.6666666666667	126.166666666667	131.333333333333	150.666666666667
Isoform268144_107	ENSMUSG00000049686.15_Orai1	chr5_123153137_123168519	1	1	20	0	1.826692518	12	8	12	7	7	4	16	7	9	7	7	11	10.9166666666667	9.08333333333333	13	7.41666666666667	7.25	2.83333333333333	14.0833333333333	7.33333333333333	9.83333333333333	6.87500000000027	9.5	10.75
Isoform268149_4	ENSMUSG00000038384.17_Setd1b	chr5_123280256_123306692	1	1	0	0	0	0	0	0	0	2	1	1	0	0	0	0	0	0	0	0	0	2	0.333333333333333	0.916666666666667	0	0	0	0	0
Isoform268153_49	ENSMUSG00000029440.16_Psmd9	chr5_123307476_123388194	1	1	22	10	1.473139127	4	3	3	6	6	5	2	6	3	6	2	3	3.66666666666667	3.25	3.08333333333333	6.41666666666667	6.25	3.25	2	6.25	3.16666666666667	5.91666666666667	2.83333333333333	3
Isoform268159_337	ENSMUSG00000029440.16_Psmd9	chr5_123307476_123388194	1	0.858504809	20	18	9.722718241	36	26	45	25	16	25	17	29	31	49	18	20	33.25	29.25	48.9583333333333	27.0833333333333	16.75	16.75	15	30.5	33.75	48.3333333333333	24.5833333333333	19.5
Isoform268161_1396	ENSMUSG00000029440.16_Psmd9	chr5_123307476_123388194	1	1	22	14	8.382161677	128	93	117	118	71	213	118	101	125	126	72	114	118.5	104.333333333333	127.666666666667	131.333333333333	75.3333333333333	144.541666666667	105.833333333333	107.916666666667	135.666666666667	125.25	97.5	108.666666666667
Isoform268163_105	ENSMUSG00000029440.16_Psmd9	chr5_123307476_123388194	1	1	22	12	2.570627777	14	9	4	4	9	14	18	7	10	5	4	7	12.7916666666667	10.1666666666667	4.25	4.25	9.41666666666667	9.41666666666667	15.9166666666667	7.33333333333333	10.75	4.91666666666667	5.41666666666667	6.83333333333333
Isoform268190_9	ENSMUSG00000054434.15_Tmem120b	chr5_123206478_123255812	1	1	22	16	0.824957911	0	0	0	0	0	2	2	0	1	2	1	1	0	0	0	0	0	1.08333333333333	2	0	1.08333333333333	2	1.25	1.08333333333333
Isoform268196_13	ENSMUSG00000054434.15_Tmem120b	chr5_123206478_123255812	1	1	20	9	0.766032346	1	0	4	0	1	0	3	0	0	0	2	2	0.916666666666667	0	4.25	0	1.08333333333333	0	2.75	0	0	0	2.83333333333333	2
Isoform268199_397	ENSMUSG00000054434.15_Tmem120b	chr5_123206478_123255812	1	0.032157876	24	22	11.87350137	38	32	17	23	25	26	34	28	29	56	31	58	35.1666666666667	35.6666666666667	18.6666666666667	24.9166666666667	26.25	17.5	30.5	29.4166666666667	31.5	55.1666666666667	42.5833333333333	55.6666666666667
Isoform268200_58	ENSMUSG00000054434.15_Tmem120b	chr5_123206478_123255812	1	1	20	15	2.121320344	2	4	3	9	0	9	7	3	6	7	0	8	2	4.5	3.08333333333333	9.58333333333333	0	6.08333333333333	6.25	3.08333333333333	6.58333333333333	6.87500000000027	0	7.75
Isoform268201_6	ENSMUSG00000054434.15_Tmem120b	chr5_123206478_123255812	1	1	20	7	0.766032346	1	1	0	2	0	2	0	0	0	0	0	0	0.916666666666667	1.08333333333333	0	2	0	1.08333333333333	0	0	0	0	0	0
Isoform268204_23	ENSMUSG00000054434.15_Tmem120b	chr5_123206478_123255812	1	1	24	4	1.178511302	0	1	5	2	3	1	0	2	3	0	1	5	0	1.08333333333333	5.41666666666667	2	3.08333333333333	0.333333333333333	0	2	3.16666666666667	0	1.25	4.83333333333333
Isoform268216_5	ENSMUSG00000105881.3_4932422M17Rik	chr5_123276764_123280109	1	1	0	0	0	0	0	1	0	0	1	0	0	0	0	3	0	0	0	1.08333333333333	0	0	0.333333333333333	0	0	0	0	4.16666666666667	0
Isoform268217_11	ENSMUSG00000105881.3_4932422M17Rik	chr5_123276764_123280109	1	1	20	3	1.414213562	1	3	1	2	0	0	0	0	1	2	0	1	0.916666666666667	3.25	1.08333333333333	2	0	0	0	0	1.08333333333333	2	0	1.08333333333333
Isoform268222_8	ENSMUSG00000105881.3_4932422M17Rik	chr5_123276764_123280109	1	1	20	0	0.766032346	2	1	1	0	0	0	2	0	0	1	1	0	2	1.08333333333333	1.08333333333333	0	0	0	2	0	0	1	1.25	0
Isoform268255_4	Locus6328	-_-_-	1	1	0	0	0	0	0	0	0	1	0	1	0	0	0	0	2	0	0	0	0	1.08333333333333	0	0.916666666666667	0	0	0	0	2
Isoform268270_8	ENSMUSG00000087336.3_Gm15860	chr5_123470789_123482500	1	1	24	10	0.648181216	1	0	1	0	1	3	0	1	0	1	0	0	0.916666666666667	0	1.08333333333333	0	1.08333333333333	2	0	1.08333333333333	0	1	0	0
Isoform268272_4	ENSMUSG00000087336.3_Gm15860	chr5_123470789_123482500	1	1	0	0	0	0	0	4	0	0	0	0	0	0	0	0	0	0	0	4.25	0	0	0	0	0	0	0	0	0
Isoform268274_21	ENSMUSG00000087336.3_Gm15860	chr5_123470789_123482500	1	1	20	17	1.237436867	3	1	0	1	0	3	4	3	2	1	2	1	2.83333333333333	1.08333333333333	0	1.08333333333333	0	2	3.5	3.08333333333333	2	1	2.83333333333333	1.08333333333333
Isoform268275_3	ENSMUSG00000029438.10_Bcl7a	chr5_123481897_123513055	1	1	0	0	0	0	3	0	0	0	0	0	0	0	0	0	0	0	3.25	0	0	0	0	0	0	0	0	0	0
Isoform268280_4	ENSMUSG00000029438.10_Bcl7a	chr5_123481897_123513055	1	1	0	0	0	2	0	0	0	1	0	0	0	1	0	0	0	2	0	0	0	1.08333333333333	0	0	0	1.08333333333333	0	0	0
Isoform268285_112	ENSMUSG00000029438.10_Bcl7a	chr5_123481897_123513055	1	0.858504809	24	7	2.681113212	10	10	10	11	11	12	10	7	2	21	1	7	9.16666666666667	11.4166666666667	10.8333333333333	11.75	11.4166666666667	8.08333333333333	8.91666666666667	7.33333333333333	2	20.5833333333333	1.25	6.83333333333333
Isoform268292_8	ENSMUSG00000087336.3_Gm15860	chr5_123470789_123482500	1	1	24	0	0.736569564	0	2	1	0	0	0	0	2	0	0	0	3	0	2.08333333333333	1.08333333333333	0	0	0	0	2	0	0	0	3
Isoform268295_4	ENSMUSG00000029438.10_Bcl7a	chr5_123481897_123513055	1	1	0	0	0	2	0	0	0	0	0	1	0	0	1	0	0	2	0	0	0	0	0	0.916666666666667	0	0	1	0	0
Isoform268303_5	ENSMUSG00000038342.16_Mlxip	chr5_123532861_123595995	1	1	0	0	0	0	0	0	0	0	2	0	2	0	0	1	0	0	0	0	0	0	1.08333333333333	0	2	0	0	1.25	0
Isoform268304_6	ENSMUSG00000038342.16_Mlxip	chr5_123532861_123595995	1	1	20	17	0.648181216	0	0	1	0	0	0	1	3	0	1	0	0	0	0	1.08333333333333	0	0	0	0.916666666666667	3.08333333333333	0	1	0	0
Isoform268313_351	ENSMUSG00000029433.17_Diablo	chr5_123647828_123662239	1	1	24	18	5.362226425	21	30	28	19	20	45	35	31	21	38	23	40	19.5	33.3333333333333	30.5	20.5833333333333	20.75	29.8333333333333	31.5	32.75	22.75	37.75	31.5833333333333	38.8333333333333
Isoform268314_556	ENSMUSG00000029433.17_Diablo	chr5_123647828_123662239	1	1	24	4	4.389954598	55	38	48	34	52	65	55	41	37	38	34	59	50.9583333333333	42.5	52.5833333333333	37.4166666666667	55.25	43.6666666666667	49.0833333333333	42.9166666666667	40.25	37.75	46.6666666666667	56.5
Isoform268324_21	ENSMUSG00000029433.17_Diablo	chr5_123647828_123662239	1	1	22	18	1.031197389	4	0	2	2	0	3	1	3	2	3	1	0	3.66666666666667	0	2	2	0	2	0.916666666666667	3.08333333333333	2	3	1.25	0
Isoform268334_216	ENSMUSG00000029434.13_Vps33a	chr5_123666722_123711101	1	1	24	22	2.622187645	16	24	11	15	11	46	19	10	17	19	9	19	14.8333333333333	27	11.9166666666667	16.0833333333333	11.4166666666667	30.5	16.8333333333333	10.6666666666667	18.5833333333333	18.6666666666667	12.3333333333333	18.6666666666667
Isoform268338_1407	ENSMUSG00000029434.13_Vps33a	chr5_123666722_123711101	1	1	20	19	9.162925349	123	127	110	82	129	149	129	130	85	131	87	125	113.708333333333	141.333333333333	119.333333333333	90.8333333333333	138	100.75	115.833333333333	137.833333333333	92.2083333333336	129.75	115.833333333333	119.333333333333
Isoform268345_32	ENSMUSG00000029434.13_Vps33a	chr5_123666722_123711101	1	1	20	3	1.885618083	2	5	5	4	0	4	0	3	0	4	2	3	2	5.5	5.41666666666667	4.25	0	2.83333333333333	0	3.08333333333333	0	4	2.83333333333333	3
Isoform268347_86	ENSMUSG00000029434.13_Vps33a	chr5_123666722_123711101	1	0.454435351	20	19	2.946278255	6	11	5	8	3	7	5	9	6	13	8	5	5.5	12.5833333333333	5.41666666666667	8.41666666666667	3.08333333333333	4.58333333333333	4.5	9.58333333333333	6.58333333333333	12.75	10.8333333333333	4.83333333333333
Isoform268362_7	ENSMUSG00000049550.18_Clip1	chr5_123715858_123822681	1	1	20	3	0.47140452	0	0	1	3	0	1	0	0	0	2	0	0	0	0	1.08333333333333	3.08333333333333	0	0.333333333333333	0	0	0	2	0	0
Isoform268385_5	ENSMUSG00000049550.18_Clip1	chr5_123715858_123822681	1	1	0	0	0	1	0	0	2	0	0	0	0	0	0	2	0	0.916666666666667	0	0	2	0	0	0	0	0	0	2.83333333333333	0
Isoform268389_6	ENSMUSG00000049550.18_Clip1	chr5_123715858_123822681	1	1	20	17	0.648181216	1	0	0	1	0	0	2	0	0	2	0	0	0.916666666666667	0	0	1.08333333333333	0	0	2	0	0	2	0	0
Isoform268392_13	ENSMUSG00000049550.18_Clip1	chr5_123715858_123822681	1	0.104994351	20	14	1.532064692	0	0	0	0	1	2	3	3	1	3	0	0	0	0	0	0	1.08333333333333	1.08333333333333	2.75	3.08333333333333	1.08333333333333	3	0	0
Isoform268393_5	ENSMUSG00000049550.18_Clip1	chr5_123715858_123822681	1	1	0	0	0	0	0	5	0	0	0	0	0	0	0	0	0	0	0	5.41666666666667	0	0	0	0	0	0	0	0	0
Isoform268397_5	ENSMUSG00000049550.18_Clip1	chr5_123715858_123822681	1	1	0	0	0	4	0	0	0	0	0	0	1	0	0	0	0	3.66666666666667	0	0	0	0	0	0	1.08333333333333	0	0	0	0
Isoform268399_6	ENSMUSG00000049550.18_Clip1	chr5_123715858_123822681	1	1	24	4	0.530330086	1	0	1	1	0	1	0	0	1	0	0	1	0.916666666666667	0	1.08333333333333	1.08333333333333	0	0.333333333333333	0	0	1.08333333333333	0	0	1.08333333333333
Isoform268411_10	ENSMUSG00000029427.12_Zcchc8	chr5_123836357_123859163	1	1	22	4	0.648181216	1	0	1	2	2	1	0	0	2	1	0	0	0.916666666666667	0	1.08333333333333	2	2	0.333333333333333	0	0	2	1	0	0
Isoform268417_9	ENSMUSG00000029427.12_Zcchc8	chr5_123836357_123859163	1	1	20	10	1.414213562	0	0	0	2	3	3	0	0	1	0	0	0	0	0	0	2	3.08333333333333	2	0	0	1.08333333333333	0	0	0
Isoform268418_493	ENSMUSG00000029427.12_Zcchc8	chr5_123836357_123859163	1	0.692351604	24	7	6.658588862	42	35	45	47	46	66	42	33	42	49	18	28	38.8333333333333	38.9166666666667	48.9583333333333	52.0833333333333	48.6666666666667	44.1666666666667	37.5833333333333	34.8333333333333	46.0833333333333	48.3333333333333	24.5833333333333	27.4166666666667
Isoform268420_104	ENSMUSG00000029427.12_Zcchc8	chr5_123836357_123859163	1	1	22	6	3.59445947	8	7	10	9	12	19	5	6	8	5	1	14	7.5	7.91666666666667	10.8333333333333	9.58333333333333	12.5833333333333	12.75	4.5	6.25	8.66666666666667	4.91666666666667	1.25	13.6666666666667
Isoform268432_9	ENSMUSG00000029427.12_Zcchc8	chr5_123836357_123859163	1	1	24	10	0.766032346	0	0	1	2	0	0	1	3	0	2	0	0	0	0	1.08333333333333	2	0	0	0.916666666666667	3.08333333333333	0	2	0	0
Isoform268443_5	ENSMUSG00000029422.16_Rsrc2	chr5_123866489_123887477	1	1	22	8	0.648181216	0	0	1	0	1	0	1	0	1	0	0	1	0	0	1.08333333333333	0	1.08333333333333	0	0.916666666666667	0	1.08333333333333	0	0	1.08333333333333
Isoform268447_41	ENSMUSG00000029422.16_Rsrc2	chr5_123866489_123887477	1	1	20	7	0.766032346	3	3	2	6	3	7	1	2	5	3	3	3	2.83333333333333	3.25	2	6.41666666666667	3.08333333333333	4.58333333333333	0.916666666666667	2	5.41666666666667	3	4.16666666666667	3
Isoform268450_139	ENSMUSG00000029422.16_Rsrc2	chr5_123866489_123887477	1	1	24	13	1.885618083	15	12	8	9	14	20	13	10	7	17	6	8	13.9166666666667	13.75	8.66666666666667	9.58333333333333	14.8333333333333	13.5833333333333	11.75	10.6666666666667	7.58333333333333	16.8333333333333	8.16666666666667	7.75
Isoform268456_9	ENSMUSG00000029422.16_Rsrc2	chr5_123866489_123887477	1	1	24	8	0.648181216	0	1	1	1	2	0	1	0	0	2	1	0	0	1.08333333333333	1.08333333333333	1.08333333333333	2	0	0.916666666666667	0	0	2	1.25	0
Isoform268462_62	ENSMUSG00000029422.16_Rsrc2	chr5_123866489_123887477	1	1	20	10	0.824957912	3	4	3	4	10	8	6	3	4	4	7	6	2.83333333333333	4.5	3.08333333333333	4.25	10.5	5.33333333333333	5.33333333333333	3.08333333333333	4.25	4	9.5	5.83333333333333
Isoform268473_41	ENSMUSG00000029422.16_Rsrc2	chr5_123866489_123887477	1	1	24	6	1.060660172	4	5	0	3	7	7	2	4	1	4	2	2	3.66666666666667	5.5	0	3.08333333333333	7.25	4.58333333333333	2	4.25	1.08333333333333	4	2.83333333333333	2
Isoform268477_7	ENSMUSG00000045502.7_Hcar2	chr5_124001633_124003562	1	1	0	0	0	0	0	0	0	0	7	0	0	0	0	0	0	0	0	0	0	0	4.58333333333333	0	0	0	0	0	0
Isoform268478_30	ENSMUSG00000045502.7_Hcar2	chr5_124001633_124003562	1	0.141272253	20	4	2.180245908	2	6	13	3	1	0	0	0	2	1	1	1	2	6.66666666666667	14.0833333333333	3.08333333333333	1.08333333333333	0	0	0	2	1	1.25	1.08333333333333
Isoform268480_3	ENSMUSG00000049241.7_Hcar1	chr5_124014799_124018083	1	1	0	0	0	0	0	0	0	0	0	0	0	0	3	0	0	0	0	0	0	0	0	0	0	0	3	0	0
Isoform268483_26	ENSMUSG00000023106.16_Denr	chr5_124045238_124066898	1	0.573393477	20	19	1.296362433	2	3	2	2	1	1	1	1	4	6	1	2	2	3.25	2	2	1.08333333333333	0.333333333333333	0.916666666666667	1.08333333333333	4.25	5.91666666666667	1.25	2
Isoform268493_1291	ENSMUSG00000023106.16_Denr	chr5_124045238_124066898	0.118110739	4.84E-05	22	2	22.71580532	140	123	116	113	94	138	70	88	92	102	78	137	129.75	136.75	126.166666666667	125.333333333333	99.6666666666672	93.0833333333333	62.4166666666667	93.25	99.9166666666667	100.666666666667	104.5	130.208333333333
Isoform268496_73	ENSMUSG00000023106.16_Denr	chr5_124045238_124066898	1	1	20	13	2.180245908	6	5	4	1	13	10	6	7	8	5	4	4	5.5	5.5	4.25	1.08333333333333	13.6666666666667	6.58333333333333	5.33333333333333	7.33333333333333	8.66666666666667	4.91666666666667	5.41666666666667	4
Isoform268513_119	ENSMUSG00000061882.13_Ccdc62	chr5_124068742_124107958	1	1	24	22	2.003469213	12	3	9	8	15	13	8	5	11	11	10	14	10.9166666666667	3.25	9.83333333333333	8.41666666666667	15.75	8.66666666666667	7.25	5.33333333333333	11.8333333333333	10.9166666666667	13.75	13.6666666666667
Isoform268514_7	ENSMUSG00000061882.13_Ccdc62	chr5_124068742_124107958	1	1	24	6	0.648181216	1	1	2	0	1	1	0	0	1	0	0	0	0.916666666666667	1.08333333333333	2	0	1.08333333333333	0.333333333333333	0	0	1.08333333333333	0	0	0
Isoform268515_21	ENSMUSG00000061882.13_Ccdc62	chr5_124068742_124107958	1	1	22	0	0.795495128	2	2	2	1	1	2	1	0	2	6	2	0	2	2.08333333333333	2	1.08333333333333	1.08333333333333	1.08333333333333	0.916666666666667	0	2	5.91666666666667	2.83333333333333	0
Isoform268516_29	ENSMUSG00000061882.13_Ccdc62	chr5_124068742_124107958	1	1	22	6	0.766032346	1	4	2	1	7	2	0	3	5	1	1	2	0.916666666666667	4.5	2	1.08333333333333	7.25	1.08333333333333	0	3.08333333333333	5.41666666666667	1	1.25	2
Isoform268524_108	ENSMUSG00000000915.16_Hip1r	chr5_124111691_124143621	1	1	20	15	4.714045207	3	7	7	1	3	22	11	39	5	3	0	7	2.83333333333333	7.91666666666667	7.58333333333333	1.08333333333333	3.08333333333333	14.9166666666667	9.83333333333333	40.9166666666667	5.41666666666667	3	0	6.83333333333333
Isoform268546_10	ENSMUSG00000000915.16_Hip1r	chr5_124111691_124143621	1	1	0	0	0	0	0	0	0	10	0	0	0	0	0	0	0	0	0	0	0	10.5	0	0	0	0	0	0	0
Isoform268548_3	Locus6337	-_-_-	1	1	0	0	0	0	0	0	0	0	1	0	0	0	2	0	0	0	0	0	0	0	0.333333333333333	0	0	0	2	0	0
Isoform268556_2742	ENSMUSG00000066278.7_Vps37b	chr5_124142704_124170333	1	0.104994351	22	1	41.57198617	306	241	216	209	217	284	188	167	165	257	169	323	277	262.666666666667	234.666666666667	237.333333333333	237.791666666667	193.25	169.333333333333	178.583333333333	178.5	253.208333333333	223.125	298.916666666667
Isoform268586_3	ENSMUSG00000029408.14_Abcb9	chr5_124199593_124233861	1	1	0	0	0	1	0	0	0	0	0	2	0	0	0	0	0	0.916666666666667	0	0	0	0	0	2	0	0	0	0	0
Isoform268588_9	ENSMUSG00000029408.14_Abcb9	chr5_124199593_124233861	1	1	22	19	0.11785113	0	1	0	0	1	0	0	6	0	0	1	0	0	1.08333333333333	0	0	1.08333333333333	0	0	6.25	0	0	1.25	0
Isoform268591_4	ENSMUSG00000029408.14_Abcb9	chr5_124199593_124233861	1	1	0	0	0	1	2	0	0	0	0	1	0	0	0	0	0	0.916666666666667	2.08333333333333	0	0	0	0	0.916666666666667	0	0	0	0	0
Isoform268592_3	ENSMUSG00000085433.4_Gm16001	chr5_124242612_124250327	1	1	0	0	0	0	0	1	0	0	0	2	0	0	0	0	0	0	0	1.08333333333333	0	0	0	2	0	0	0	0	0
Isoform268593_5	ENSMUSG00000085433.4_Gm16001	chr5_124242612_124250327	1	1	24	22	0.766032346	0	1	0	0	0	0	0	0	1	0	1	2	0	1.08333333333333	0	0	0	0	0	0	1.08333333333333	0	1.25	2
Isoform268603_68	ENSMUSG00000023707.14_Ogfod2	chr5_124250360_124253546	1	1	20	17	2.180245908	9	5	4	3	4	6	11	7	4	7	1	7	8.33333333333333	5.5	4.25	3.08333333333333	4.16666666666667	4.08333333333333	9.83333333333333	7.33333333333333	4.25	6.87500000000027	1.25	6.83333333333333
Isoform268610_237	ENSMUSG00000023707.14_Ogfod2	chr5_124250360_124253546	1	1	24	0	4.213177902	18	22	20	15	12	28	19	25	12	18	18	30	16.5833333333333	24.8333333333333	22.0833333333333	16.0833333333333	12.5833333333333	18.6666666666667	16.8333333333333	26.5	12.75	17.6666666666667	24.5833333333333	29.4166666666667
Isoform268611_81	ENSMUSG00000023707.14_Ogfod2	chr5_124250360_124253546	1	1	20	19	4.183715124	8	9	2	4	9	6	4	10	12	9	0	8	7.5	10.1666666666667	2	4.25	9.41666666666667	4.08333333333333	3.5	10.6666666666667	12.75	8.91666666666667	0	7.75
Isoform268618_587	ENSMUSG00000023707.14_Ogfod2	chr5_124250360_124253546	0.870883115	0.012191978	20	14	15.73312588	47	36	30	37	32	88	70	79	55	50	22	41	43.6666666666667	39.9166666666667	32.9166666666667	40.6666666666667	33.4166666666667	58.9166666666667	62.4166666666667	84.75	59.75	49.4166666666667	30.4166666666667	39.9166666666667
Isoform268619_2210	ENSMUSG00000023707.14_Ogfod2	chr5_124250360_124253546	1	0.289005181	24	20	16.35184433	165	172	163	135	160	246	205	192	174	203	153	242	151.583333333333	187.458333333334	177.208333333333	149.583333333333	171.75	168.25	186.083333333333	204.5	187.291666666666	199.333333333333	200.791666666667	228.916666666667
Isoform268631_329	ENSMUSG00000023707.14_Ogfod2	chr5_124250360_124253546	1	1	22	20	8.131727987	32	33	19	16	32	32	28	20	24	34	27	32	29.4166666666667	36.75	20.75	17.4166666666667	33.4166666666667	21.5	24.8333333333333	21.3333333333333	26.0833333333333	33.4166666666667	36.9166666666667	31.5
Isoform268632_162	ENSMUSG00000023707.14_Ogfod2	chr5_124250360_124253546	1	0.858504809	24	20	2.798964341	13	7	17	7	6	25	13	6	12	23	19	14	12	7.91666666666667	18.6666666666667	7.41666666666667	6.25	16.75	11.75	6.25	12.75	22.5	26	13.6666666666667
Isoform268663_56	ENSMUSG00000085433.4_Gm16001	chr5_124242612_124250327	1	0.692351604	22	17	1.738304171	5	4	3	2	3	7	4	4	9	6	8	1	4.5	4.5	3.08333333333333	2	3.08333333333333	4.58333333333333	3.5	4.25	9.83333333333333	5.91666666666667	10.8333333333333	1.08333333333333
Isoform268666_10	ENSMUSG00000085433.4_Gm16001	chr5_124242612_124250327	1	0.858504809	20	7	0.766032346	0	1	0	3	1	3	0	0	0	0	0	2	0	1.08333333333333	0	3.08333333333333	1.08333333333333	2	0	0	0	0	0	2
Isoform268668_4	ENSMUSG00000085433.4_Gm16001	chr5_124242612_124250327	1	1	0	0	0	0	0	0	0	0	0	4	0	0	0	0	0	0	0	0	0	0	0	3.5	0	0	0	0	0
Isoform268673_58	ENSMUSG00000029404.16_Arl6ip4	chr5_124254152_124256259	1	1	20	19	2.357022604	9	5	4	4	2	3	5	5	11	2	2	6	8.33333333333333	5.5	4.25	4.25	2	2	4.5	5.33333333333333	11.8333333333333	2	2.83333333333333	5.83333333333333
Isoform268674_27	ENSMUSG00000029404.16_Arl6ip4	chr5_124254152_124256259	1	0.371720266	24	3	1.119585737	3	5	4	1	3	1	3	0	1	2	2	2	2.83333333333333	5.5	4.25	1.08333333333333	3.08333333333333	0.333333333333333	2.75	0	1.08333333333333	2	2.83333333333333	2
Isoform268680_2112	ENSMUSG00000029404.16_Arl6ip4	chr5_124254152_124256259	1	0.177550154	20	4	11.07800626	187	168	186	179	96	256	186	142	137	203	137	235	172.083333333333	183.5	205.166666666667	200.75	101.916666666667	175.666666666667	167.833333333333	150.833333333333	148.458333333333	199.333333333333	180.75	222.583333333333
Isoform268689_33	ENSMUSG00000029406.16_Pitpnm2	chr5_124256753_124387823	1	1	22	14	1.296362433	4	1	2	1	0	9	3	2	2	3	0	6	3.66666666666667	1.08333333333333	2	1.08333333333333	0	6.08333333333333	2.75	2	2	3	0	5.83333333333333
Isoform268691_3	ENSMUSG00000029406.16_Pitpnm2	chr5_124256753_124387823	1	1	0	0	0	0	0	0	0	0	3	0	0	0	0	0	0	0	0	0	0	0	2	0	0	0	0	0	0
Isoform268693_14	ENSMUSG00000029406.16_Pitpnm2	chr5_124256753_124387823	1	1	22	13	0.677643999	1	0	0	0	2	1	1	1	0	1	0	7	0.916666666666667	0	0	0	2	0.333333333333333	0.916666666666667	1.08333333333333	0	1	0	6.83333333333333
Isoform268696_3	ENSMUSG00000029406.16_Pitpnm2	chr5_124256753_124387823	1	1	0	0	0	1	0	0	0	0	0	0	0	0	0	0	2	0.916666666666667	0	0	0	0	0	0	0	0	0	0	2
Isoform268699_4	ENSMUSG00000029406.16_Pitpnm2	chr5_124256753_124387823	1	1	0	0	0	4	0	0	0	0	0	0	0	0	0	0	0	3.66666666666667	0	0	0	0	0	0	0	0	0	0	0
Isoform268700_3	ENSMUSG00000029406.16_Pitpnm2	chr5_124256753_124387823	1	1	0	0	0	0	0	0	0	0	0	0	0	0	3	0	0	0	0	0	0	0	0	0	0	0	3	0	0
Isoform268703_4	ENSMUSG00000029406.16_Pitpnm2	chr5_124256753_124387823	1	1	0	0	0	0	0	0	0	0	0	0	0	0	2	0	2	0	0	0	0	0	0	0	0	0	2	0	2
Isoform268706_5	ENSMUSG00000029406.16_Pitpnm2	chr5_124256753_124387823	1	1	20	19	0.47140452	2	1	0	0	0	1	0	1	0	0	0	0	2	1.08333333333333	0	0	0	0.333333333333333	0	1.08333333333333	0	0	0	0
Isoform268714_13	Locus6508	-_-_-	1	1	20	19	0.766032346	3	1	2	0	0	1	1	3	1	0	0	1	2.83333333333333	1.08333333333333	2	0	0	0.333333333333333	0.916666666666667	3.08333333333333	1.08333333333333	0	0	1.08333333333333
Isoform268721_3	ENSMUSG00000038126.18_Mphosph9	chr5_124389022_124466035	1	1	0	0	0	0	0	0	0	0	3	0	0	0	0	0	0	0	0	0	0	0	2	0	0	0	0	0	0
Isoform268723_4	ENSMUSG00000038126.18_Mphosph9	chr5_124389022_124466035	1	1	22	0	0.648181216	1	1	0	0	1	0	0	0	0	0	1	0	0.916666666666667	1.08333333333333	0	0	1.08333333333333	0	0	0	0	0	1.25	0
Isoform268737_28	ENSMUSG00000047635.7_Mtrfr	chr5_124466152_124479907	1	1	20	13	0.766032346	1	4	1	1	1	4	4	2	2	0	4	4	0.916666666666667	4.5	1.08333333333333	1.08333333333333	1.08333333333333	2.83333333333333	3.5	2	2	0	5.41666666666667	4
Isoform268753_995	ENSMUSG00000029394.12_Cdk2ap1	chr5_124483480_124501145	1	0.059508102	24	23	23.09882152	100	116	91	54	62	82	74	69	65	83	68	131	92.4166666666667	129.5	99.3333333333333	60.1666666666667	66.0833333333333	55.1666666666667	66.25	73.8333333333333	70.5	81.1666666666667	91.9166666666667	124.583333333333
Isoform268756_34	ENSMUSG00000029394.12_Cdk2ap1	chr5_124483480_124501145	1	0.289005181	20	10	1.119585737	0	2	4	2	3	8	3	5	4	0	1	2	0	2.08333333333333	4.25	2	3.08333333333333	5.33333333333333	2.75	5.33333333333333	4.25	0	1.25	2
Isoform268757_26	ENSMUSG00000029394.12_Cdk2ap1	chr5_124483480_124501145	1	1	20	10	0.707106781	2	2	0	6	4	3	1	2	2	1	1	2	2	2.08333333333333	0	6.41666666666667	4.16666666666667	2	0.916666666666667	2	2	1	1.25	2
Isoform268761_4	ENSMUSG00000038095.16_Sbno1	chr5_124506765_124564064	1	1	22	4	0.648181216	1	1	0	1	0	0	0	1	0	0	0	0	0.916666666666667	1.08333333333333	0	1.08333333333333	0	0	0	1.08333333333333	0	0	0	0
Isoform268763_29	ENSMUSG00000038095.16_Sbno1	chr5_124506765_124564064	1	1	20	3	1.237436867	4	3	2	3	1	4	2	1	1	4	2	2	3.66666666666667	3.25	2	3.08333333333333	1.08333333333333	2.83333333333333	2	1.08333333333333	1.08333333333333	4	2.83333333333333	2
Isoform268765_71	ENSMUSG00000038095.16_Sbno1	chr5_124506765_124564064	1	1	22	1	2.474873733	5	6	5	8	2	5	8	4	5	14	8	1	4.5	6.66666666666667	5.41666666666667	8.41666666666667	2	3.25	7.25	4.25	5.41666666666667	13.9166666666667	10.8333333333333	1.08333333333333
Isoform268766_73	ENSMUSG00000038095.16_Sbno1	chr5_124506765_124564064	1	1	20	3	0.972271823	7	8	4	7	6	9	5	5	5	7	4	6	6.58333333333333	9.08333333333333	4.25	7.41666666666667	6.25	6.08333333333333	4.5	5.33333333333333	5.41666666666667	6.87500000000027	5.41666666666667	5.83333333333333
Isoform268768_8	ENSMUSG00000038095.16_Sbno1	chr5_124506765_124564064	1	1	20	0	0.648181216	1	2	1	0	0	2	0	1	1	0	0	0	0.916666666666667	2.08333333333333	1.08333333333333	0	0	1.08333333333333	0	1.08333333333333	1.08333333333333	0	0	0
Isoform268770_202	ENSMUSG00000038095.16_Sbno1	chr5_124506765_124564064	1	1	20	19	4.242640687	22	16	11	22	5	29	15	18	18	26	10	10	20.4166666666667	18.4166666666667	11.9166666666667	23.75	5.33333333333333	19.5	13.3333333333333	19.1666666666667	19.5	25.5	13.75	9.83333333333333
Isoform268785_8	ENSMUSG00000038095.16_Sbno1	chr5_124506765_124564064	1	1	22	9	0.677643999	0	0	2	0	2	0	1	1	0	1	0	1	0	0	2	0	2	0	0.916666666666667	1.08333333333333	0	1	0	1.08333333333333
Isoform268787_3	ENSMUSG00000038095.16_Sbno1	chr5_124506765_124564064	1	1	0	0	0	0	0	3	0	0	0	0	0	0	0	0	0	0	0	3.08333333333333	0	0	0	0	0	0	0	0	0
Isoform268791_8	ENSMUSG00000038095.16_Sbno1	chr5_124506765_124564064	1	1	20	0	0.766032346	0	1	3	0	0	0	0	1	0	3	0	0	0	1.08333333333333	3.08333333333333	0	0	0	0	1.08333333333333	0	3	0	0
Isoform268792_29	ENSMUSG00000103864.2_Gm37415	chr5_124562760_124564942	1	0.371720266	20	16	1.708841388	11	1	0	0	1	3	4	2	4	2	0	1	10.0833333333333	1.08333333333333	0	0	1.08333333333333	2	3.5	2	4.25	2	0	1.08333333333333
Isoform268793_4	ENSMUSG00000103864.2_Gm37415	chr5_124562760_124564942	1	1	0	0	0	0	0	0	0	0	0	1	3	0	0	0	0	0	0	0	0	0	0	0.916666666666667	3.08333333333333	0	0	0	0
Isoform268814_17	ENSMUSG00000049327.18_Kmt5a	chr5_124577993_124600371	1	1	24	4	0.736569564	3	1	0	2	2	2	1	2	0	1	0	3	2.83333333333333	1.08333333333333	0	2	2	1.08333333333333	0.916666666666667	2	0	1	0	3
Isoform268823_126	ENSMUSG00000049327.18_Kmt5a	chr5_124577993_124600371	1	0.059508102	22	3	3.859624514	14	20	13	7	13	15	7	0	7	11	2	17	12.7916666666667	22.75	14.0833333333333	7.41666666666667	13.6666666666667	9.91666666666667	6.25	0	7.58333333333333	10.9166666666667	2.83333333333333	16.5833333333333
Isoform268834_31	ENSMUSG00000049327.18_Kmt5a	chr5_124577993_124600371	1	1	22	7	1.885618083	2	5	0	5	5	2	5	0	2	2	1	2	2	5.5	0	5.33333333333333	5.33333333333333	1.08333333333333	4.5	0	2	2	1.25	2
Isoform268848_7	Locus6347	-_-_-	1	1	20	8	0.766032346	3	0	1	1	1	0	0	0	0	0	1	0	2.83333333333333	0	1.08333333333333	1.08333333333333	1.08333333333333	0	0	0	0	0	1.25	0
Isoform268850_6	Locus6348	-_-_-	1	1	0	0	0	0	3	0	0	0	0	0	1	0	0	0	2	0	3.25	0	0	0	0	0	1.08333333333333	0	0	0	2
Isoform268852_8	ENSMUSG00000049327.18_Kmt5a	chr5_124577993_124600371	1	1	24	22	0.766032346	2	2	0	0	0	1	1	0	1	0	0	1	2	2.08333333333333	0	0	0	0.333333333333333	0.916666666666667	0	1.08333333333333	0	0	1.08333333333333
Isoform268853_7	Locus6349	-_-_-	1	1	22	19	0.766032346	2	1	0	0	0	1	0	1	0	0	1	1	2	1.08333333333333	0	0	0	0.333333333333333	0	1.08333333333333	0	0	1.25	1.08333333333333
Isoform268869_123	ENSMUSG00000029401.9_Rilpl2	chr5_124601328_124616429	1	0.177550154	20	6	5.303300859	8	12	14	12	15	13	7	10	4	5	11	12	7.5	13.75	15.25	12.75	15.75	8.66666666666667	6.25	10.6666666666667	4.25	4.91666666666667	15	11.75
Isoform268871_297	ENSMUSG00000029401.9_Rilpl2	chr5_124601328_124616429	1	1	20	7	2.59272486	22	22	33	17	29	37	27	20	20	25	15	30	20.4166666666667	24.8333333333333	36.4166666666667	18.4166666666667	30.5	24.75	24.0833333333333	21.3333333333333	21.5833333333333	24.5833333333333	20.5	29.4166666666667
Isoform268877_5	ENSMUSG00000029392.13_Rilpl1	chr5_124631143_124669454	1	1	0	0	0	0	0	0	0	0	0	0	0	0	5	0	0	0	0	0	0	0	0	0	0	0	4.91666666666667	0	0
Isoform268879_193	ENSMUSG00000029392.13_Rilpl1	chr5_124631143_124669454	1	1	22	7	3.078860779	19	20	11	16	14	31	21	14	5	18	7	17	17.5833333333333	22.75	11.9166666666667	17.4166666666667	14.8333333333333	20.75	18.6666666666667	14.9166666666667	5.41666666666667	17.6666666666667	9.5	16.5833333333333
Isoform268880_21	ENSMUSG00000029392.13_Rilpl1	chr5_124631143_124669454	1	1	20	7	1.414213562	1	2	3	0	5	3	0	1	2	0	1	3	0.916666666666667	2.08333333333333	3.08333333333333	0	5.33333333333333	2	0	1.08333333333333	2	0	1.25	3
Isoform268886_8	ENSMUSG00000029392.13_Rilpl1	chr5_124631143_124669454	1	1	22	18	0.766032346	2	0	0	0	0	3	0	1	0	2	0	0	2	0	0	0	0	2	0	1.08333333333333	0	2	0	0
Isoform268887_46	ENSMUSG00000029402.9_Snrnp35	chr5_124621197_124629187	1	1	24	12	1.207974085	4	8	0	5	4	5	6	4	4	2	2	2	3.66666666666667	9.08333333333333	0	5.33333333333333	4.16666666666667	3.25	5.33333333333333	4.25	4.25	2	2.83333333333333	2
Isoform268892_16	ENSMUSG00000029402.9_Snrnp35	chr5_124621197_124629187	1	1	20	0	0.766032346	4	1	2	0	2	1	0	1	1	2	0	2	3.66666666666667	1.08333333333333	2	0	2	0.333333333333333	0	1.08333333333333	1.08333333333333	2	0	2
Isoform268898_3	ENSMUSG00000029402.9_Snrnp35	chr5_124621197_124629187	1	1	0	0	0	0	0	0	0	2	0	0	0	1	0	0	0	0	0	0	0	2	0	0	0	1.08333333333333	0	0	0
Isoform268912_40452	ENSMUSG00000029390.14_Tmed2	chr5_124678758_124688569	1	1	24	14	164.991582	4534	2873	2493	2731	3405	4849	3433	2863	3167	3631	2905	3568	3889.41666666667	3133.91666666667	2541.25	3160.58333333333	4047	3484.16666666667	3367.25	3160.58333333333	3367.25	3583.75	3703.75	3114.83333333333
Isoform268938_3	Locus6352	-_-_-	1	1	0	0	0	0	0	3	0	0	0	0	0	0	0	0	0	0	0	3.08333333333333	0	0	0	0	0	0	0	0	0
Isoform268943_12	Locus6352	-_-_-	1	1	24	4	0.707106781	0	2	0	0	3	1	1	0	0	2	0	3	0	2.08333333333333	0	0	3.08333333333333	0.333333333333333	0.916666666666667	0	0	2	0	3
Isoform268945_440	ENSMUSG00000029390.14_Tmed2	chr5_124678758_124688569	1	1	24	0	9.354433458	26	28	58	34	29	25	27	41	39	41	41	51	24.1666666666667	31.4583333333333	63.9166666666667	37.4166666666667	30.5	16.75	24.0833333333333	42.9166666666667	42.3333333333333	40.6666666666667	56.5	48.6666666666667
Isoform268951_3	Locus6353	-_-_-	1	1	0	0	0	0	0	3	0	0	0	0	0	0	0	0	0	0	0	3.08333333333333	0	0	0	0	0	0	0	0	0
Isoform268973_32	ENSMUSG00000029388.15_Eif2b1	chr5_124708276_124717194	1	1	22	11	1.664647214	3	1	3	6	1	0	5	4	5	0	1	3	2.83333333333333	1.08333333333333	3.08333333333333	6.41666666666667	1.08333333333333	0	4.5	4.25	5.41666666666667	0	1.25	3
Isoform268974_48	ENSMUSG00000029388.15_Eif2b1	chr5_124708276_124717194	1	1	22	16	2.062394778	2	4	3	1	4	2	8	4	2	10	4	4	2	4.5	3.08333333333333	1.08333333333333	4.16666666666667	1.08333333333333	7.25	4.25	2	9.91666666666667	5.41666666666667	4
Isoform268976_1909	ENSMUSG00000029388.15_Eif2b1	chr5_124708276_124717194	1	1	22	18	26.22187648	181	115	107	165	158	221	134	130	141	225	167	165	166.666666666667	128.625	115.75	183.5	170.083333333333	149.833333333333	121.333333333333	137.833333333333	153	220.916666666667	220.416666666667	157.416666666667
Isoform268982_58	ENSMUSG00000029388.15_Eif2b1	chr5_124708276_124717194	1	1	20	0	2.121320344	7	3	6	3	3	7	3	2	8	5	4	7	6.58333333333333	3.25	6.58333333333333	3.08333333333333	3.08333333333333	4.58333333333333	2.75	2	8.66666666666667	4.91666666666667	5.41666666666667	6.83333333333333
Isoform268990_30	ENSMUSG00000029389.18_Ddx55	chr5_124690927_124707723	1	1	20	7	1.532064692	1	1	4	4	3	5	1	0	4	2	4	1	0.916666666666667	1.08333333333333	4.25	4.25	3.08333333333333	3.25	0.916666666666667	0	4.25	2	5.41666666666667	1.08333333333333
Isoform268991_39	ENSMUSG00000029389.18_Ddx55	chr5_124690927_124707723	1	1	20	7	1.060660171	1	2	6	4	2	8	0	1	7	4	2	2	0.916666666666667	2.08333333333333	6.58333333333333	4.25	2	5.33333333333333	0	1.08333333333333	7.58333333333333	4	2.83333333333333	2
Isoform268996_23	ENSMUSG00000029387.11_Gtf2h3	chr5_124717203_124735743	1	0.573393477	22	18	2.121320344	7	0	0	0	2	1	0	2	5	3	2	1	6.58333333333333	0	0	0	2	0.333333333333333	0	2	5.41666666666667	3	2.83333333333333	1.08333333333333
Isoform268998_1882	ENSMUSG00000029387.11_Gtf2h3	chr5_124717203_124735743	1	1	22	17	17.54508701	206	111	101	100	188	249	183	131	115	208	146	144	190.083333333333	123.666666666667	109.5	110.916666666667	206.416666666667	170.5	165.916666666667	138.916666666667	124.666666666667	205	192	137.041666666666
Isoform269009_41	ENSMUSG00000118662.2_Tctn2	chr5_124736812_124765803	1	1	22	9	1.473139127	0	3	5	5	1	3	6	5	3	4	0	6	0	3.25	5.41666666666667	5.33333333333333	1.08333333333333	2	5.33333333333333	5.33333333333333	3.16666666666667	4	0	5.83333333333333
Isoform269010_17	ENSMUSG00000118662.2_Tctn2	chr5_124736812_124765803	1	1	22	0	1.414213562	3	4	2	0	0	0	0	2	2	2	0	2	2.83333333333333	4.5	2	0	0	0	0	2	2	2	0	2
Isoform269014_27	ENSMUSG00000038023.13_Atp6v0a2	chr5_124766641_124801519	1	1	20	17	1.001734607	5	1	2	1	1	4	5	0	1	4	2	1	4.5	1.08333333333333	2	1.08333333333333	1.08333333333333	2.83333333333333	4.5	0	1.08333333333333	4	2.83333333333333	1.08333333333333
Isoform269016_379	ENSMUSG00000038023.13_Atp6v0a2	chr5_124766641_124801519	1	0.454435351	24	17	5.686317031	34	23	18	26	28	42	44	29	42	44	14	35	31.5	25.9166666666667	19.75	28.4166666666667	29.4166666666667	28.0833333333333	39.5	30.5	46.0833333333333	43.6666666666667	19.25	34
Isoform269017_243	ENSMUSG00000038023.13_Atp6v0a2	chr5_124766641_124801519	1	1	20	17	6.835365547	24	5	16	16	12	33	35	13	25	29	15	20	22.3333333333333	5.5	17.5833333333333	17.4166666666667	12.5833333333333	22.0833333333333	31.5	13.75	27.0833333333333	28.5	20.5	19.5
Isoform269018_64	ENSMUSG00000038023.13_Atp6v0a2	chr5_124766641_124801519	1	1	22	13	2.180245908	5	1	0	6	7	9	3	4	7	14	3	5	4.5	1.08333333333333	0	6.41666666666667	7.25	6.08333333333333	2.75	4.25	7.58333333333333	13.9166666666667	4.16666666666667	4.83333333333333
Isoform269027_44	ENSMUSG00000038023.13_Atp6v0a2	chr5_124766641_124801519	1	1	24	22	1.38475078	2	4	2	5	4	3	4	0	7	4	4	5	2	4.5	2	5.33333333333333	4.16666666666667	2	3.5	0	7.58333333333333	4	5.41666666666667	4.83333333333333
Isoform269028_40	ENSMUSG00000038023.13_Atp6v0a2	chr5_124766641_124801519	1	1	22	17	2.327559822	6	0	3	0	0	7	6	4	4	3	5	2	5.5	0	3.08333333333333	0	0	4.58333333333333	5.33333333333333	4.25	4.25	3	6.66666666666667	2
Isoform269029_13	ENSMUSG00000038023.13_Atp6v0a2	chr5_124766641_124801519	1	0.082251226	22	19	1.414213562	2	0	0	0	0	1	1	0	2	3	3	1	2	0	0	0	0	0.333333333333333	0.916666666666667	0	2	3	4.16666666666667	1.08333333333333
Isoform269038_24	ENSMUSG00000038023.13_Atp6v0a2	chr5_124766641_124801519	1	1	20	19	1.473139127	3	3	1	0	0	5	1	3	3	2	1	2	2.83333333333333	3.25	1.08333333333333	0	0	3.25	0.916666666666667	3.08333333333333	3.16666666666667	2	1.25	2
Isoform269046_6	ENSMUSG00000037979.14_Ccdc92	chr5_124911482_124939488	1	1	0	0	0	0	0	6	0	0	0	0	0	0	0	0	0	0	0	6.58333333333333	0	0	0	0	0	0	0	0	0
Isoform269047_28	ENSMUSG00000037979.14_Ccdc92	chr5_124911482_124939488	0.657583492	0.0079208	24	21	2.121320344	5	1	4	0	0	1	1	1	3	2	5	5	4.5	1.08333333333333	4.25	0	0	0.333333333333333	0.916666666666667	1.08333333333333	3.16666666666667	2	6.66666666666667	4.83333333333333
Isoform269049_12	ENSMUSG00000037979.14_Ccdc92	chr5_124911482_124939488	1	1	20	19	0.766032346	0	1	0	0	0	0	1	1	0	5	4	0	0	1.08333333333333	0	0	0	0	0.916666666666667	1.08333333333333	0	4.91666666666667	5.41666666666667	0
Isoform269054_99	ENSMUSG00000079215.9_Zfp664	chr5_124939755_124979757	1	1	22	18	4.080595384	11	3	8	13	2	8	7	13	9	12	9	4	10.0833333333333	3.25	8.66666666666667	13.9166666666667	2	5.33333333333333	6.25	13.75	9.83333333333333	11.875	12.3333333333333	4
Isoform269056_9	ENSMUSG00000079215.9_Zfp664	chr5_124939755_124979757	1	1	20	7	0.766032346	1	3	0	1	0	2	0	0	0	0	0	2	0.916666666666667	3.25	0	1.08333333333333	0	1.08333333333333	0	0	0	0	0	2
Isoform269063_5	ENSMUSG00000037962.8_Rflna	chr5_125080285_125089611	1	1	0	0	0	2	0	0	0	0	2	0	0	0	0	1	0	2	0	0	0	0	1.08333333333333	0	0	0	0	1.25	0
Isoform269073_14	ENSMUSG00000029478.17_Ncor2	chr5_125094217_125256283	1	1	22	18	0.824957911	2	0	1	1	2	0	0	3	3	0	1	1	2	0	1.08333333333333	1.08333333333333	2	0	0	3.08333333333333	3.16666666666667	0	1.25	1.08333333333333
Isoform269079_4	ENSMUSG00000029478.17_Ncor2	chr5_125094217_125256283	1	1	0	0	0	2	0	0	0	0	0	0	0	0	0	0	2	2	0	0	0	0	0	0	0	0	0	0	2
Isoform269080_12	ENSMUSG00000029478.17_Ncor2	chr5_125094217_125256283	1	1	0	0	0	0	0	0	0	0	0	12	0	0	0	0	0	0	0	0	0	0	0	10.75	0	0	0	0	0
Isoform269087_17	ENSMUSG00000029478.17_Ncor2	chr5_125094217_125256283	1	1	20	19	0.707106781	0	3	0	6	0	1	0	0	6	1	0	0	0	3.25	0	6.41666666666667	0	0.333333333333333	0	0	6.58333333333333	1	0	0
Isoform269094_4	ENSMUSG00000029478.17_Ncor2	chr5_125094217_125256283	1	1	0	0	0	0	0	0	0	0	0	0	1	0	0	3	0	0	0	0	0	0	0	0	1.08333333333333	0	0	4.16666666666667	0
Isoform269096_4	ENSMUSG00000029478.17_Ncor2	chr5_125094217_125256283	1	1	0	0	0	0	0	0	0	0	0	0	2	0	0	0	2	0	0	0	0	0	0	0	2	0	0	0	2
Isoform269106_7	ENSMUSG00000029478.17_Ncor2	chr5_125094217_125256283	1	1	0	0	0	0	0	0	0	0	6	0	0	0	0	0	1	0	0	0	0	0	4.08333333333333	0	0	0	0	0	1.08333333333333
Isoform269109_7	ENSMUSG00000029478.17_Ncor2	chr5_125094217_125256283	1	1	0	0	0	0	0	1	0	0	0	0	0	0	0	0	6	0	0	1.08333333333333	0	0	0	0	0	0	0	0	5.83333333333333
Isoform269110_26	ENSMUSG00000029478.17_Ncor2	chr5_125094217_125256283	1	0.454435351	24	22	2.180245908	5	2	3	0	0	0	1	0	5	3	2	5	4.5	2.08333333333333	3.08333333333333	0	0	0	0.916666666666667	0	5.41666666666667	3	2.83333333333333	4.83333333333333
Isoform269112_4	ENSMUSG00000029478.17_Ncor2	chr5_125094217_125256283	1	1	0	0	0	0	2	0	0	0	0	0	0	2	0	0	0	0	2.08333333333333	0	0	0	0	0	0	2	0	0	0
Isoform269144_5843	ENSMUSG00000037936.16_Scarb1	chr5_125354151_125418158	1	0.454435351	22	11	40.12830981	418	462	489	426	506	834	510	475	460	557	299	407	373.333333333333	497.833333333333	519.749999999998	468.833333333334	567.458333333331	594.083333333333	475.25	509.583333333333	500.750000000001	551.166666666667	379.291666666667	374
Isoform269146_9772	ENSMUSG00000037936.16_Scarb1	chr5_125354151_125418158	1	0.032157876	24	10	199.5219636	739	781	997	670	769	1437	1089	921	693	734	397	545	664.916666666664	836.083333333333	1036.66666666667	769.625	881.666666666667	1023.91666666667	1009.66666666667	962.333333333333	756.166666666667	729	511.833333333333	499.208333333333
Isoform269192_1823	ENSMUSG00000037936.16_Scarb1	chr5_125354151_125418158	0.870883115	0.016463156	20	15	36.65170147	164	113	73	118	135	233	169	183	178	242	91	124	150.583333333333	126.5	80.25	131.333333333333	144.583333333333	159.083333333333	153.25	195.833333333333	190.75	238.75	120.916666666667	118.416666666667
Isoform269193_2783	ENSMUSG00000037936.16_Scarb1	chr5_125354151_125418158	1	0.059508102	20	14	69.44377852	240	207	160	142	184	419	373	323	216	272	118	129	220.708333333334	225.166666666667	173.5	158.25	202	290.416666666668	339.666666666667	347.375	232.083333333333	270.583333333333	156	122.916666666667
Isoform269232_26074	ENSMUSG00000008348.10_Ubc	chr5_125463029_125467266	1	1	20	9	573.1100462	2735	1397	1870	2253	2828	3962	2473	1534	1496	1904	1567	2055	2473.75	1482.08333333333	1904.83333333333	2541.25	3284.25	2826.25	2303.75	1648.75	1588.95833333332	1935.08333333333	1935.08333333333	1893
Isoform269253_15	ENSMUSG00000029480.14_Dhx37	chr5_125490922_125511185	1	1	20	0	0.766032346	2	3	1	1	0	1	3	0	1	2	0	1	2	3.25	1.08333333333333	1.08333333333333	0	0.333333333333333	2.75	0	1.08333333333333	2	0	1.08333333333333
Isoform269282_20	ENSMUSG00000037905.14_Bri3bp	chr5_125518632_125537434	0.657583492	0.0079208	20	10	1.473139127	0	0	1	1	3	6	3	3	1	1	0	1	0	0	1.08333333333333	1.08333333333333	3.08333333333333	4.08333333333333	2.75	3.08333333333333	1.08333333333333	1	0	1.08333333333333
Isoform269284_25	ENSMUSG00000037905.14_Bri3bp	chr5_125518632_125537434	1	0.692351604	24	2	0.589255651	3	2	2	4	4	2	1	0	2	2	1	2	2.83333333333333	2.08333333333333	2	4.25	4.16666666666667	1.08333333333333	0.916666666666667	0	2	2	1.25	2
Isoform269292_542	ENSMUSG00000037905.14_Bri3bp	chr5_125518632_125537434	1	1	20	10	4.537268515	43	46	37	49	39	69	55	48	40	36	36	44	39.8333333333333	51.25	40.9166666666667	54.25	40.9166666666667	46.25	49.0833333333333	50.5833333333333	43.6666666666667	35.6250000000003	49.75	42.6666666666667
Isoform269293_24	ENSMUSG00000037905.14_Bri3bp	chr5_125518632_125537434	1	1	24	18	1.355287998	0	1	2	1	1	1	5	6	1	3	0	3	0	1.08333333333333	2	1.08333333333333	1.08333333333333	0.333333333333333	4.5	6.25	1.08333333333333	3	0	3
Isoform269315_7583	ENSMUSG00000029482.5_Aacs	chr5_125552878_125594474	1	1	24	4	287.4683693	937	632	104	971	773	408	215	254	985	647	350	1307	822.333333333333	662.833333333333	112.5	1111.83333333333	889.75	282.416666666667	195.083333333333	271.708333333333	1069.5	638.083333333333	449.5	1195.91666666667
Isoform269344_92	ENSMUSG00000029482.5_Aacs	chr5_125552878_125594474	1	0.371720266	22	19	6.393423813	5	1	0	9	1	1	1	1	36	26	9	2	4.5	1.08333333333333	0	9.58333333333333	1.08333333333333	0.333333333333333	0.916666666666667	1.08333333333333	39.1666666666667	25.5	12.3333333333333	2
Isoform269354_3	Locus6520	-_-_-	1	1	0	0	0	0	1	1	0	0	0	0	1	0	0	0	0	0	1.08333333333333	1.08333333333333	0	0	0	0	1.08333333333333	0	0	0	0
Isoform269357_4	Locus6520	-_-_-	1	1	0	0	0	1	0	0	0	1	0	0	0	0	2	0	0	0.916666666666667	0	0	0	1.08333333333333	0	0	0	0	2	0	0
Isoform269379_6	Locus6360	-_-_-	1	1	20	10	0.707106781	0	0	0	0	2	0	1	2	0	1	0	0	0	0	0	0	2	0	0.916666666666667	2	0	1	0	0
Isoform269464_3	ENSMUSG00000029480.14_Dhx37	-_-_-	1	1	0	0	0	0	2	0	0	1	0	0	0	0	0	0	0	0	2.08333333333333	0	0	1.08333333333333	0	0	0	0	0	0	0
Isoform269466_3	ENSMUSG00000037905.14_Bri3bp	chr5_125518632_125537434	1	1	0	0	0	0	0	0	0	3	0	0	0	0	0	0	0	0	0	0	0	3.08333333333333	0	0	0	0	0	0	0
Isoform269472_8	Locus6524	-_-_-	1	1	22	0	0.648181216	1	1	0	0	0	0	4	0	0	0	2	0	0.916666666666667	1.08333333333333	0	0	0	0	3.5	0	0	0	2.83333333333333	0
Isoform269473_17	Locus6525	-_-_-	1	0.858504809	20	0	0.766032346	5	2	0	0	1	1	0	2	1	2	1	2	4.5	2.08333333333333	0	0	1.08333333333333	0.333333333333333	0	2	1.08333333333333	2	1.25	2
Isoform269475_44	Locus6525	-_-_-	1	0.573393477	24	21	1.119585737	11	1	1	2	1	1	4	2	2	2	13	4	10.0833333333333	1.08333333333333	1.08333333333333	2	1.08333333333333	0.333333333333333	3.5	2	2	2	17.6666666666667	4
Isoform269477_4	Locus6526	-_-_-	1	1	0	0	0	1	0	0	0	0	0	0	0	0	0	0	3	0.916666666666667	0	0	0	0	0	0	0	0	0	0	3
Isoform269491_7	Locus6520	-_-_-	1	1	22	5	0.648181216	1	1	1	0	0	2	0	1	0	0	0	1	0.916666666666667	1.08333333333333	1.08333333333333	0	0	1.08333333333333	0	1.08333333333333	0	0	0	1.08333333333333
Isoform269494_34	Locus6520	-_-_-	1	0.573393477	24	6	1.532064692	4	3	3	5	6	3	2	1	3	1	0	3	3.66666666666667	3.25	3.08333333333333	5.33333333333333	6.25	2	2	1.08333333333333	3.16666666666667	1	0	3
Isoform269496_3	Locus6521	-_-_-	1	1	0	0	0	1	2	0	0	0	0	0	0	0	0	0	0	0.916666666666667	2.08333333333333	0	0	0	0	0	0	0	0	0	0
Isoform269506_25	ENSMUSG00000029416.18_Slc15a4	chr5_127672728_127709961	1	1	20	3	2.062394778	3	1	5	3	0	5	0	0	0	3	2	3	2.83333333333333	1.08333333333333	5.41666666666667	3.08333333333333	0	3.25	0	0	0	3	2.83333333333333	3
Isoform269507_17	ENSMUSG00000029416.18_Slc15a4	chr5_127672728_127709961	1	1	20	10	1.414213562	4	0	0	4	2	1	2	1	0	0	2	1	3.66666666666667	0	0	4.25	2	0.333333333333333	2	1.08333333333333	0	0	2.83333333333333	1.08333333333333
Isoform269508_12	ENSMUSG00000029416.18_Slc15a4	chr5_127672728_127709961	1	0.858504809	24	20	0.766032346	1	0	0	0	0	1	0	1	2	0	3	4	0.916666666666667	0	0	0	0	0.333333333333333	0	1.08333333333333	2	0	4.16666666666667	4
Isoform269510_8	ENSMUSG00000029416.18_Slc15a4	chr5_127672728_127709961	1	1	20	13	0.766032346	0	2	0	0	1	1	2	1	1	0	0	0	0	2.08333333333333	0	0	1.08333333333333	0.333333333333333	2	1.08333333333333	1.08333333333333	0	0	0
Isoform269511_15	ENSMUSG00000029416.18_Slc15a4	chr5_127672728_127709961	1	1	20	7	1.414213562	0	2	1	0	6	3	1	0	0	0	1	1	0	2.08333333333333	1.08333333333333	0	6.25	2	0.916666666666667	0	0	0	1.25	1.08333333333333
Isoform269516_59	ENSMUSG00000029416.18_Slc15a4	chr5_127672728_127709961	1	1	20	13	1.414213562	12	1	1	2	6	8	7	3	3	4	4	8	10.9166666666667	1.08333333333333	1.08333333333333	2	6.25	5.33333333333333	6.25	3.08333333333333	3.16666666666667	4	5.41666666666667	7.75
Isoform269525_37	ENSMUSG00000029416.18_Slc15a4	chr5_127672728_127709961	1	1	20	0	1.767766953	7	4	2	2	2	7	2	1	1	6	1	2	6.58333333333333	4.5	2	2	2	4.58333333333333	2	1.08333333333333	1.08333333333333	5.91666666666667	1.25	2
Isoform269526_23	ENSMUSG00000029416.18_Slc15a4	chr5_127672728_127709961	1	1	20	3	1.414213562	5	2	3	4	1	3	2	0	1	2	0	0	4.5	2.08333333333333	3.08333333333333	4.25	1.08333333333333	2	2	0	1.08333333333333	2	0	0
Isoform269530_272	ENSMUSG00000029416.18_Slc15a4	chr5_127672728_127709961	1	1	22	21	8.234847727	25	14	32	20	10	36	18	12	28	27	26	24	23.4166666666667	16	35.25	21.5833333333333	10.5	24.0833333333333	15.9166666666667	12.75	30.5	26.5833333333333	35.6666666666667	23.5
Isoform269534_3	ENSMUSG00000029416.18_Slc15a4	chr5_127672728_127709961	1	1	0	0	0	0	2	0	0	0	0	0	1	0	0	0	0	0	2.08333333333333	0	0	0	0	0	1.08333333333333	0	0	0	0
Isoform269537_3	ENSMUSG00000049971.18_Glt1d1	chr5_127709326_127786438	1	1	0	0	0	0	0	0	3	0	0	0	0	0	0	0	0	0	0	0	3.08333333333333	0	0	0	0	0	0	0	0
Isoform269539_13	ENSMUSG00000049971.18_Glt1d1	chr5_127709326_127786438	1	1	24	18	1.355287998	0	0	1	0	1	0	1	0	3	1	3	3	0	0	1.08333333333333	0	1.08333333333333	0	0.916666666666667	0	3.16666666666667	1	4.16666666666667	3
Isoform269540_8	ENSMUSG00000049971.18_Glt1d1	chr5_127709326_127786438	1	1	20	7	0.648181216	0	1	2	2	0	0	1	0	1	0	0	1	0	1.08333333333333	2	2	0	0	0.916666666666667	0	1.08333333333333	0	0	1.08333333333333
Isoform269541_6	ENSMUSG00000049971.18_Glt1d1	chr5_127709326_127786438	1	1	0	0	0	0	0	1	0	0	2	0	1	0	0	1	1	0	0	1.08333333333333	0	0	1.08333333333333	0	1.08333333333333	0	0	1.25	1.08333333333333
Isoform269544_3	ENSMUSG00000049971.18_Glt1d1	chr5_127709326_127786438	1	1	0	0	0	0	1	0	0	1	0	1	0	0	0	0	0	0	1.08333333333333	0	0	1.08333333333333	0	0.916666666666667	0	0	0	0	0
Isoform269549_24	ENSMUSG00000049971.18_Glt1d1	chr5_127709326_127786438	1	1	20	3	0.766032346	2	1	4	2	2	3	2	0	0	3	2	3	2	1.08333333333333	4.25	2	2	2	2	0	0	3	2.83333333333333	3
Isoform269550_5	ENSMUSG00000049971.18_Glt1d1	chr5_127709326_127786438	1	1	0	0	0	1	0	1	0	0	0	0	0	0	0	0	3	0.916666666666667	0	1.08333333333333	0	0	0	0	0	0	0	0	3
Isoform269552_3	ENSMUSG00000049971.18_Glt1d1	chr5_127709326_127786438	1	1	0	0	0	0	0	0	2	0	0	0	0	0	0	0	1	0	0	0	2	0	0	0	0	0	0	0	1.08333333333333
Isoform269553_3	ENSMUSG00000049971.18_Glt1d1	chr5_127709326_127786438	1	1	0	0	0	2	0	0	0	1	0	0	0	0	0	0	0	2	0	0	0	1.08333333333333	0	0	0	0	0	0	0
Isoform269554_6	ENSMUSG00000049971.18_Glt1d1	chr5_127709326_127786438	1	1	24	16	0.648181216	1	0	0	0	0	2	2	0	0	0	1	0	0.916666666666667	0	0	0	0	1.08333333333333	2	0	0	0	1.25	0
Isoform269556_7	ENSMUSG00000049971.18_Glt1d1	chr5_127709326_127786438	1	1	22	19	0.766032346	0	1	0	0	0	1	0	1	1	0	1	2	0	1.08333333333333	0	0	0	0.333333333333333	0	1.08333333333333	1.08333333333333	0	1.25	2
Isoform269557_6	ENSMUSG00000049971.18_Glt1d1	chr5_127709326_127786438	1	1	0	0	0	0	3	0	0	2	0	0	0	0	0	0	1	0	3.25	0	0	2	0	0	0	0	0	0	1.08333333333333
Isoform269559_33	ENSMUSG00000049971.18_Glt1d1	chr5_127709326_127786438	1	1	22	0	1.885618083	5	4	5	1	0	6	2	0	2	3	2	3	4.5	4.5	5.41666666666667	1.08333333333333	0	4.08333333333333	2	0	2	3	2.83333333333333	3
Isoform269564_6	ENSMUSG00000049971.18_Glt1d1	chr5_127709326_127786438	1	1	24	22	0.648181216	1	1	0	0	0	0	0	0	3	0	0	1	0.916666666666667	1.08333333333333	0	0	0	0	0	0	3.16666666666667	0	0	1.08333333333333
Isoform269568_3	ENSMUSG00000049971.18_Glt1d1	-_-_-	1	1	0	0	0	0	2	0	0	0	0	0	1	0	0	0	0	0	2.08333333333333	0	0	0	0	0	1.08333333333333	0	0	0	0
Isoform269571_3	Locus6530	-_-_-	1	1	0	0	0	0	0	2	1	0	0	0	0	0	0	0	0	0	0	2	1.08333333333333	0	0	0	0	0	0	0	0
Isoform269572_3	Locus6530	-_-_-	1	1	0	0	0	0	0	0	0	0	1	1	0	0	0	1	0	0	0	0	0	0	0.333333333333333	0.916666666666667	0	0	0	1.25	0
Isoform269578_240	ENSMUSG00000029428.14_Stx2	chr5_129061621_129085638	1	0.692351604	20	6	4.065863992	17	18	16	29	25	24	20	11	11	21	22	26	15.75	20.5833333333333	17.5833333333333	31.5	26.25	16.0833333333333	17.5833333333333	11.75	11.8333333333333	20.5833333333333	30.4166666666667	25.6666666666667
Isoform269579_89	ENSMUSG00000029428.14_Stx2	chr5_129061621_129085638	1	1	20	9	3.771236169	4	2	6	10	13	14	8	5	2	6	14	5	3.66666666666667	2.08333333333333	6.58333333333333	10.6666666666667	13.6666666666667	9.41666666666667	7.25	5.33333333333333	2	5.91666666666667	19.25	4.83333333333333
Isoform269584_535	ENSMUSG00000029428.14_Stx2	chr5_129061621_129085638	1	1	20	5	13.14040101	58	43	39	44	76	44	62	25	27	43	33	41	53.5	48.0833333333333	42.6666666666667	48.4166666666667	80.8333333333333	29.4166666666667	55.1666666666667	26.5	29.4166666666667	42.75	45.3333333333333	39.9166666666667
Isoform269586_13	ENSMUSG00000029428.14_Stx2	chr5_129061621_129085638	1	1	20	7	0.766032346	0	1	1	1	2	0	1	0	1	0	4	2	0	1.08333333333333	1.08333333333333	1.08333333333333	2	0	0.916666666666667	0	1.08333333333333	0	5.41666666666667	2
Isoform269592_19	ENSMUSG00000029428.14_Stx2	chr5_129061621_129085638	1	1	24	8	1.296362432	1	3	1	3	4	2	2	0	0	2	1	0	0.916666666666667	3.25	1.08333333333333	3.08333333333333	4.16666666666667	1.08333333333333	2	0	0	2	1.25	0
Isoform269603_5868	ENSMUSG00000029430.14_Ran	chr5_129097133_129101387	1	0.104994351	24	5	56.80424477	597	428	581	469	469	728	549	361	390	442	319	535	529.666666666667	460.833333333333	610.541666666667	521.25	518.541666666667	517.958333333333	510.791666666667	389.25	423.916666666667	442.291666666665	408.916666666667	489.625
Isoform269604_521	ENSMUSG00000029430.14_Ran	chr5_129097133_129101387	1	0.454435351	22	4	12.6689965	59	41	40	61	50	56	42	24	30	39	19	60	54.25	45.75	43.6666666666667	67.7083333333333	53.0833333333333	37.5	37.5833333333333	25.4166666666667	32.5833333333333	38.75	26	57.5
Isoform269614_79	ENSMUSG00000029430.14_Ran	chr5_129097133_129101387	1	1	20	0	2.239171474	6	11	9	7	5	6	7	4	9	4	2	9	5.5	12.5833333333333	9.83333333333333	7.41666666666667	5.33333333333333	4.08333333333333	6.25	4.25	9.83333333333333	4	2.83333333333333	8.66666666666667
Isoform269627_4	Locus6365	-_-_-	1	1	0	0	0	0	1	0	2	0	0	0	0	0	0	1	0	0	1.08333333333333	0	2	0	0	0	0	0	0	1.25	0
Isoform269635_699	Locus6532	-_-_-	1	0.454435351	20	2	7.925488503	70	76	53	52	35	62	65	60	51	55	43	77	64.5	84.3333333333333	58.5416666666667	57.8333333333333	36.75	41.3333333333333	58.3333333333333	63.625	55.1666666666667	54.0833333333333	59.3749999999997	74.5
Isoform269636_44	ENSMUSG00000060419.9_Rps16-ps2	chr5_129205141_129205581	1	0.024310516	20	0	3.447145558	9	6	5	2	0	1	1	4	2	7	3	4	8.33333333333333	6.66666666666667	5.41666666666667	2	0	0.333333333333333	0.916666666666667	4.25	2	6.87500000000027	4.16666666666667	4
Isoform269639_23	ENSMUSG00000060419.9_Rps16-ps2	chr5_129205141_129205581	1	0.454435351	24	22	1.237436867	3	1	1	2	1	2	0	1	3	2	2	5	2.83333333333333	1.08333333333333	1.08333333333333	2	1.08333333333333	1.08333333333333	0	1.08333333333333	3.16666666666667	2	2.83333333333333	4.83333333333333
Isoform269640_6	ENSMUSG00000044017.17_Adgrd1	chr5_129173814_129281663	1	1	20	5	0.47140452	2	1	0	2	0	1	0	0	0	0	0	0	2	1.08333333333333	0	2	0	0.333333333333333	0	0	0	0	0	0
Isoform269641_4	ENSMUSG00000029439.15_Sfswap	chr5_129578285_129648448	1	1	24	18	0.088388347	0	0	0	0	1	0	1	0	0	1	0	1	0	0	0	0	1.08333333333333	0	0.916666666666667	0	0	1	0	1.08333333333333
Isoform269644_17	ENSMUSG00000029439.15_Sfswap	chr5_129578285_129648448	1	1	22	12	0.766032346	2	3	0	0	3	3	2	2	1	1	0	0	2	3.25	0	0	3.08333333333333	2	2	2	1.08333333333333	1	0	0
Isoform269646_10	ENSMUSG00000029439.15_Sfswap	chr5_129578285_129648448	1	1	20	7	0.766032346	0	1	0	0	1	6	0	0	0	2	0	0	0	1.08333333333333	0	0	1.08333333333333	4.08333333333333	0	0	0	2	0	0
Isoform269647_77	ENSMUSG00000029439.15_Sfswap	chr5_129578285_129648448	1	0.289005181	20	15	4.596194078	3	5	2	2	3	8	21	9	7	10	2	5	2.83333333333333	5.5	2	2	3.08333333333333	5.33333333333333	18.6666666666667	9.58333333333333	7.58333333333333	9.91666666666667	2.83333333333333	4.83333333333333
Isoform269649_3	ENSMUSG00000029439.15_Sfswap	chr5_129578285_129648448	1	1	0	0	0	0	0	0	1	0	1	0	0	0	0	0	1	0	0	0	1.08333333333333	0	0.333333333333333	0	0	0	0	0	1.08333333333333
Isoform269655_3	ENSMUSG00000104873.2_Gm40332	chr5_129577128_129578065	1	1	0	0	0	0	0	0	0	1	0	1	0	0	1	0	0	0	0	0	0	1.08333333333333	0	0.916666666666667	0	0	1	0	0
Isoform269659_108	ENSMUSG00000029439.15_Sfswap	chr5_129578285_129648448	1	0.104994351	20	5	2.29809704	10	7	14	11	10	12	8	6	7	6	8	9	9.16666666666667	7.91666666666667	15.25	11.75	10.5	8.08333333333333	7.25	6.25	7.58333333333333	5.91666666666667	10.8333333333333	8.66666666666667
Isoform269660_42	ENSMUSG00000029439.15_Sfswap	chr5_129578285_129648448	1	1	20	10	2.946278255	2	2	1	10	2	6	7	6	2	1	0	3	2	2.08333333333333	1.08333333333333	10.6666666666667	2	4.08333333333333	6.25	6.25	2	1	0	3
Isoform269664_3	ENSMUSG00000029439.15_Sfswap	-_-_-	1	1	0	0	0	0	0	0	0	0	0	0	0	3	0	0	0	0	0	0	0	0	0	0	0	3.16666666666667	0	0	0
Isoform269666_23	ENSMUSG00000029436.10_Mmp17	chr5_129661233_129688163	1	0.371720266	20	5	0.766032346	2	1	7	3	1	2	1	0	2	0	2	2	2	1.08333333333333	7.58333333333333	3.08333333333333	1.08333333333333	1.08333333333333	0.916666666666667	0	2	0	2.83333333333333	2
Isoform269671_3	ENSMUSG00000051034.8_Zfp11	chr5_129731657_129747163	1	1	0	0	0	0	0	0	0	0	0	0	0	1	0	1	1	0	0	0	0	0	0	0	0	1.08333333333333	0	1.25	1.08333333333333
Isoform269672_8	ENSMUSG00000051034.8_Zfp11	chr5_129731657_129747163	1	1	0	0	0	0	0	4	0	0	0	1	0	0	0	0	3	0	0	4.25	0	0	0	0.916666666666667	0	0	0	0	3
Isoform269673_4	ENSMUSG00000051034.8_Zfp11	chr5_129731657_129747163	1	1	0	0	0	0	2	0	0	0	1	0	1	0	0	0	0	0	2.08333333333333	0	0	0	0.333333333333333	0	1.08333333333333	0	0	0	0
Isoform269683_512	ENSMUSG00000034211.15_Mrps17	chr5_129792561_129799620	1	1	22	11	7.100530591	40	24	33	47	44	66	42	50	45	40	33	48	36.9166666666667	27	36.4166666666667	52.0833333333333	46.5833333333333	44.1666666666667	37.5833333333333	52.9166666666667	49.4166666666667	39.75	45.3333333333333	46.1666666666667
Isoform269684_35	ENSMUSG00000034211.15_Mrps17	chr5_129792561_129799620	1	1	24	22	1.355287998	4	1	1	1	4	2	3	1	8	3	1	6	3.66666666666667	1.08333333333333	1.08333333333333	1.08333333333333	4.16666666666667	1.08333333333333	2.75	1.08333333333333	8.66666666666667	3	1.25	5.83333333333333
Isoform269689_25	ENSMUSG00000034211.15_Mrps17	chr5_129792561_129799620	1	1	22	7	0.766032346	0	5	3	1	2	4	2	2	2	2	0	2	0	5.5	3.08333333333333	1.08333333333333	2	2.83333333333333	2	2	2	2	0	2
Isoform269695_124	ENSMUSG00000034211.15_Mrps17	chr5_129792561_129799620	1	1	22	1	3.785967561	15	8	5	16	5	18	8	9	3	15	10	12	13.9166666666667	9.08333333333333	5.41666666666667	17.4166666666667	5.33333333333333	12.0833333333333	7.25	9.58333333333333	3.16666666666667	14.9166666666667	13.75	11.75
Isoform269697_170	ENSMUSG00000034211.15_Mrps17	chr5_129792561_129799620	0.870883115	0.016463156	20	4	4.537268515	17	9	23	19	13	20	8	7	10	10	12	22	15.75	10.1666666666667	25.1666666666667	20.5833333333333	13.6666666666667	13.5833333333333	7.25	7.33333333333333	10.75	9.91666666666667	16.4166666666667	21.5833333333333
Isoform269703_256	ENSMUSG00000034211.15_Mrps17	chr5_129792561_129799620	1	0.289005181	24	20	2.946278254	20	17	19	16	13	32	26	13	20	28	26	26	18.6666666666667	19.5	20.75	17.4166666666667	13.6666666666667	21.5	22.9166666666667	13.75	21.5833333333333	27.5833333333333	35.6666666666667	25.6666666666667
Isoform269707_26	ENSMUSG00000034211.15_Mrps17	chr5_129792561_129799620	1	1	24	0	0.883883476	7	0	3	0	1	2	2	2	0	2	1	6	6.58333333333333	0	3.08333333333333	0	1.08333333333333	1.08333333333333	2	2	0	2	1.25	5.83333333333333
Isoform269709_55	ENSMUSG00000034211.15_Mrps17	chr5_129792561_129799620	1	1	20	17	1.767766953	5	2	7	2	3	3	9	5	3	7	2	7	4.5	2.08333333333333	7.58333333333333	2	3.08333333333333	2	8.08333333333333	5.33333333333333	3.16666666666667	6.87500000000027	2.83333333333333	6.83333333333333
Isoform269712_168	ENSMUSG00000034211.15_Mrps17	chr5_129792561_129799620	1	1	22	1	3.049397996	14	16	10	15	8	20	14	12	9	15	18	17	12.7916666666667	18.4166666666667	10.8333333333333	16.0833333333333	8.33333333333333	13.5833333333333	12.5833333333333	12.75	9.83333333333333	14.9166666666667	24.5833333333333	16.5833333333333
Isoform269716_29	ENSMUSG00000034211.15_Mrps17	chr5_129792561_129799620	1	1	20	7	0.766032346	0	4	1	3	1	5	2	2	1	3	3	4	0	4.5	1.08333333333333	3.08333333333333	1.08333333333333	3.25	2	2	1.08333333333333	3	4.16666666666667	4
Isoform269766_29	ENSMUSG00000029432.13_Nipsnap2	chr5_129802127_129835391	1	1	20	13	0.648181216	2	1	5	1	2	3	3	6	2	1	2	1	2	1.08333333333333	5.41666666666667	1.08333333333333	2	2	2.75	6.25	2	1	2.83333333333333	1.08333333333333
Isoform269769_5	ENSMUSG00000029432.13_Nipsnap2	chr5_129802127_129835391	1	1	20	10	0.766032346	0	1	0	1	1	0	2	0	0	0	0	0	0	1.08333333333333	0	1.08333333333333	1.08333333333333	0	2	0	0	0	0	0
Isoform269770_11	ENSMUSG00000029432.13_Nipsnap2	chr5_129802127_129835391	1	1	20	0	0.942809042	2	1	1	2	0	1	0	0	2	2	0	0	2	1.08333333333333	1.08333333333333	2	0	0.333333333333333	0	0	2	2	0	0
Isoform269771_20	ENSMUSG00000029432.13_Nipsnap2	-_-_-	1	0.858504809	20	4	0.766032346	2	2	4	3	1	1	1	1	1	2	1	1	2	2.08333333333333	4.25	3.08333333333333	1.08333333333333	0.333333333333333	0.916666666666667	1.08333333333333	1.08333333333333	2	1.25	1.08333333333333
Isoform269776_14	ENSMUSG00000029446.15_Psph	chr5_129842622_129864513	1	1	24	2	0.854420693	3	2	0	1	0	2	1	1	0	0	2	2	2.83333333333333	2.08333333333333	0	1.08333333333333	0	1.08333333333333	0.916666666666667	1.08333333333333	0	0	2.83333333333333	2
Isoform269782_462	ENSMUSG00000029446.15_Psph	chr5_129842622_129864513	1	1	24	2	3.564996694	40	29	29	32	37	51	36	27	33	23	62	63	36.9166666666667	32.4166666666667	31.75	34.9166666666667	38.8333333333333	34.1666666666667	32.3333333333333	28.5	35.9166666666667	22.5	84.25	60.5
Isoform269787_13	ENSMUSG00000029446.15_Psph	chr5_129842622_129864513	1	0.573393477	24	20	0.766032346	1	0	1	1	0	0	1	1	2	2	3	1	0.916666666666667	0	1.08333333333333	1.08333333333333	0	0	0.916666666666667	1.08333333333333	2	2	4.16666666666667	1.08333333333333
Isoform269795_64	ENSMUSG00000029447.14_Cct6a	chr5_129864062_129875212	1	1	20	9	1.060660172	2	2	7	7	6	8	4	5	5	9	5	4	2	2.08333333333333	7.58333333333333	7.41666666666667	6.25	5.33333333333333	3.5	5.33333333333333	5.41666666666667	8.91666666666667	6.66666666666667	4
Isoform269798_96	ENSMUSG00000029447.14_Cct6a	chr5_129864062_129875212	1	1	24	12	1.163779911	6	7	7	12	5	13	9	8	10	5	7	7	5.5	7.91666666666667	7.58333333333333	12.75	5.33333333333333	8.66666666666667	8.08333333333333	8.5	10.75	4.91666666666667	9.5	6.83333333333333
Isoform269802_3692	ENSMUSG00000029447.14_Cct6a	chr5_129864062_129875212	1	1	22	7	43.42814147	322	338	260	280	286	522	391	237	258	298	208	292	293.041666666667	367.166666666667	278.916666666666	313.916666666667	319.666666666667	367.75	356	253.916666666667	276.416666666667	297.416666666667	271.75	271.666666666667
Isoform269847_49234	ENSMUSG00000070493.4_Chchd2	chr5_129909997_129916311	1	1	24	2	365.9572223	5253	4115	3737	3957	3433	5197	4016	3640	3808	3749	3412	4917	4501.25	4535.66666666667	3562.83333333333	4535.66666666667	4069.91666666667	3777.75	3983.83333333333	3762	4018	3675.08333333333	4334.58333333333	4376.66666666667
Isoform269865_364	ENSMUSG00000025538.16_Sumf2	chr5_129875827_129892891	1	1	20	17	6.717514421	47	30	14	17	30	51	44	33	18	38	19	23	43.6666666666667	33.3333333333333	15.25	18.4166666666667	31.5	34.1666666666667	39.5	34.8333333333333	19.5	37.75	26	22.5833333333333
Isoform269870_17	ENSMUSG00000025538.16_Sumf2	chr5_129875827_129892891	1	0.858504809	20	4	0.707106781	0	2	4	1	1	3	1	0	1	0	2	2	0	2.08333333333333	4.25	1.08333333333333	1.08333333333333	2	0.916666666666667	0	1.08333333333333	0	2.83333333333333	2
Isoform269877_11	ENSMUSG00000025538.16_Sumf2	chr5_129875827_129892891	1	1	22	11	0.23570226	0	0	0	0	3	1	0	0	6	0	1	0	0	0	0	0	3.08333333333333	0.333333333333333	0	0	6.58333333333333	0	1.25	0
Isoform269880_10	ENSMUSG00000025538.16_Sumf2	chr5_129875827_129892891	1	1	20	0	0.766032346	2	1	0	0	0	2	0	0	0	4	0	1	2	1.08333333333333	0	0	0	1.08333333333333	0	0	0	4	0	1.08333333333333
Isoform269884_7	ENSMUSG00000034173.14_Zbed5	chr5_129924564_129932464	1	1	24	0	0.648181216	1	0	0	0	0	2	0	0	0	2	0	2	0.916666666666667	0	0	0	0	1.08333333333333	0	0	0	2	0	2
Isoform269885_82	ENSMUSG00000034173.14_Zbed5	chr5_129924564_129932464	1	0.454435351	24	16	3.329294428	1	5	2	5	3	7	9	11	15	10	3	11	0.916666666666667	5.5	2	5.33333333333333	3.08333333333333	4.58333333333333	8.08333333333333	11.75	16.0833333333333	9.91666666666667	4.16666666666667	10.75
Isoform269889_3	ENSMUSG00000034173.14_Zbed5	chr5_129924564_129932464	1	1	0	0	0	0	0	0	0	0	3	0	0	0	0	0	0	0	0	0	0	0	2	0	0	0	0	0	0
Isoform269894_3	ENSMUSG00000034173.14_Zbed5	chr5_129924564_129932464	1	1	0	0	0	0	1	0	0	0	0	2	0	0	0	0	0	0	1.08333333333333	0	0	0	0	2	0	0	0	0	0
Isoform269905_19	ENSMUSG00000095789.7_Nupr1l	chr5_129937381_129942630	1	0.858504809	24	22	0.736569564	1	2	2	2	0	0	1	1	4	1	2	3	0.916666666666667	2.08333333333333	2	2	0	0	0.916666666666667	1.08333333333333	4.25	1	2.83333333333333	3
Isoform269906_3	ENSMUSG00000095789.7_Nupr1l	chr5_129937381_129942630	1	1	0	0	0	0	1	0	0	0	0	0	1	0	0	0	1	0	1.08333333333333	0	0	0	0	0	1.08333333333333	0	0	0	1.08333333333333
Isoform269907_3	ENSMUSG00000095789.7_Nupr1l	chr5_129937381_129942630	1	1	0	0	0	0	0	0	0	0	0	0	0	0	3	0	0	0	0	0	0	0	0	0	0	0	3	0	0
Isoform269914_76	ENSMUSG00000025534.18_Gusb	chr5_130017852_130031890	1	1	22	21	2.445410952	8	5	10	5	5	9	5	2	10	3	7	7	7.5	5.5	10.8333333333333	5.33333333333333	5.33333333333333	6.08333333333333	4.5	2	10.75	3	9.5	6.83333333333333
Isoform269929_3630	ENSMUSG00000025534.18_Gusb	chr5_130017852_130031890	1	1	24	8	23.09145586	331	322	326	266	251	448	344	294	242	310	214	282	300.166666666666	345.375000000001	347.083333333333	299.041666666667	277.166666666667	315.625	316.125	313.333333333333	260.583333333334	307.666666666667	280.041666666667	264.125
Isoform269932_84	ENSMUSG00000025534.18_Gusb	chr5_130017852_130031890	0.344172154	0.000997782	22	9	3.800698949	4	4	8	10	11	14	11	6	6	4	2	4	3.66666666666667	4.5	8.66666666666667	10.6666666666667	11.4166666666667	9.41666666666667	9.83333333333333	6.25	6.58333333333333	4	2.83333333333333	4
Isoform269940_34	ENSMUSG00000066735.9_Vkorc1l1	chr5_129970811_130015533	1	0.692351604	24	7	1.62045304	4	5	3	4	4	1	6	2	1	1	0	3	3.66666666666667	5.5	3.08333333333333	4.25	4.16666666666667	0.333333333333333	5.33333333333333	2	1.08333333333333	1	0	3
Isoform269959_237	ENSMUSG00000066735.9_Vkorc1l1	chr5_129970811_130015533	1	1	24	8	3.609190861	22	26	21	19	19	28	26	11	16	23	11	15	20.4166666666667	29.25	23.1666666666667	20.5833333333333	19.75	18.6666666666667	22.9166666666667	11.75	17.4166666666667	22.5	15	14.6666666666667
Isoform269968_506	ENSMUSG00000066735.9_Vkorc1l1	chr5_129970811_130015533	0.344172154	0.001456267	22	0	12.90469876	70	54	42	38	30	39	31	30	42	45	33	52	64.5	60	46.1666666666667	41.9166666666667	31.5	26	27.75	31.5833333333333	46.0833333333333	44.4166666666667	45.3333333333333	49.75
Isoform269969_448	ENSMUSG00000066735.9_Vkorc1l1	chr5_129970811_130015533	1	0.082251226	24	2	9.781643808	75	42	28	33	37	44	34	19	26	32	34	44	69.0833333333333	47	30.5	36.1666666666667	38.8333333333333	29.4166666666667	30.5	20.1666666666667	28.3333333333333	31.5	46.6666666666667	42.6666666666667
Isoform269988_24	ENSMUSG00000066735.9_Vkorc1l1	chr5_129970811_130015533	1	0.233277668	20	13	1.060660172	2	1	1	0	1	6	5	2	3	3	0	0	2	1.08333333333333	1.08333333333333	0	1.08333333333333	4.08333333333333	4.5	2	3.16666666666667	3	0	0
Isoform269994_9	Locus6543	-_-_-	1	1	0	0	0	0	0	8	0	0	0	1	0	0	0	0	0	0	0	8.66666666666667	0	0	0	0.916666666666667	0	0	0	0	0
Isoform270055_2535	ENSMUSG00000025533.16_Asl	chr5_130040099_130058088	0.250867146	0.000539297	24	1	86.28175868	309	276	308	194	161	210	107	112	167	210	193	288	279.5	299.5	327.666666666667	218.416666666667	172.916666666667	142.583333333333	95.6666666666667	119.416666666667	180.666666666667	207	255.25	268.583333333333
Isoform270059_48893	ENSMUSG00000025533.16_Asl	chr5_130040099_130058088	0.163313615	0.000111952	22	2	1400.749071	6008	5593	4828	3568	3029	3974	2623	2173	3034	3790	4173	6100	5178.16666666667	6303.75	4727.91666666667	4143	3739.41666666667	2843.08333333333	2496.91666666667	2324	3239.91666666667	3739.41666666667	5322.33333333333	5738.5
Isoform270065_11724	ENSMUSG00000025533.16_Asl	chr5_130040099_130058088	0.45766077	0.003544974	20	2	362.4511509	1536	1324	990	1048	816	820	618	558	658	812	1137	1407	1370.16666666667	1397	1029.75	1193.16666666667	940.499999999998	582.25	574.083333333335	605	721.75	809.583333333333	1426.58333333333	1275.91666666667
Isoform270067_909	ENSMUSG00000025533.16_Asl	chr5_130040099_130058088	1	0.059508102	22	1	19.46016787	98	66	81	78	59	85	66	42	72	86	75	101	90.5	73.6666666666667	88.8333333333333	86.5	62.9166666666667	57.1666666666667	59	44.1666666666667	78.3333333333333	84.25	100.791666666667	97.6666666666667
Isoform270071_15627	ENSMUSG00000025533.16_Asl	chr5_130040099_130058088	0.344172154	0.000997782	22	1	169.7498217	1771	1290	1234	1083	1061	1523	1152	1080	1061	1346	1310	1716	1564.16666666667	1337.91666666667	1301.25	1232.41666666667	1224.5	1092.25	1059.25	1156.125	1180.08333333333	1337.91666666667	1639.83333333333	1570.25
Isoform270192_1357	ENSMUSG00000025337.11_Sbds	chr5_130274572_130284371	0.163313615	0.00017554	20	18	26.22187645	141	112	100	82	84	136	104	111	129	139	103	116	130.583333333333	125.25	108.416666666667	90.8333333333333	89.375	91.6666666666667	93.5	118.583333333333	139.833333333333	137.75	136.583333333333	110.916666666667
Isoform270193_1055	ENSMUSG00000025337.11_Sbds	chr5_130274572_130284371	1	1	24	16	12.72055635	97	72	84	58	84	136	101	102	101	87	71	62	89.4166666666667	80.5	91.6666666666667	64.4166666666667	89.375	91.6666666666667	91	109.166666666667	109.833333333333	85.1666666666667	96.0833333333333	59.5
Isoform270194_76	ENSMUSG00000025337.11_Sbds	chr5_130274572_130284371	1	1	22	0	2.474873734	6	8	6	3	2	10	8	3	5	8	14	3	5.5	9.08333333333333	6.58333333333333	3.08333333333333	2	6.58333333333333	7.25	3.08333333333333	5.41666666666667	7.91666666666667	19.25	3
Isoform270213_19	Locus6376	-_-_-	1	1	20	3	1.355287998	1	3	0	4	0	2	0	2	0	3	2	2	0.916666666666667	3.25	0	4.25	0	1.08333333333333	0	2	0	3	2.83333333333333	2
Isoform270215_4	Locus6376	-_-_-	1	1	22	11	0.23570226	0	0	0	0	0	1	1	0	1	0	1	0	0	0	0	0	0	0.333333333333333	0.916666666666667	0	1.08333333333333	0	1.25	0
Isoform270218_4	Locus6376	-_-_-	1	1	24	10	0.23570226	0	0	1	0	1	1	0	0	0	0	0	1	0	0	1.08333333333333	0	1.08333333333333	0.333333333333333	0	0	0	0	0	1.08333333333333
Isoform270221_4	ENSMUSG00000107143.2_Gm6598	chr5_130249292_130251906	1	1	0	0	0	0	1	0	1	0	0	0	0	2	0	0	0	0	1.08333333333333	0	1.08333333333333	0	0	0	0	2	0	0	0
Isoform270223_17	ENSMUSG00000025532.14_Crcp	chr5_130058131_130089630	1	0.573393477	20	4	1.178511302	3	1	2	3	1	1	0	0	1	1	3	1	2.83333333333333	1.08333333333333	2	3.08333333333333	1.08333333333333	0.333333333333333	0	0	1.08333333333333	1	4.16666666666667	1.08333333333333
Isoform270226_1346	ENSMUSG00000025532.14_Crcp	chr5_130058131_130089630	1	0.177550154	24	21	18.57628438	126	70	112	85	73	135	111	119	131	134	95	155	116.583333333333	78.25	122.125	93.7083333333333	77.3333333333333	90.8333333333333	99.1666666666667	126.5	142.583333333333	132.666666666667	126.166666666667	147.583333333333
Isoform270230_43	ENSMUSG00000025532.14_Crcp	chr5_130058131_130089630	1	1	24	2	2.209708691	4	2	0	6	3	5	0	3	2	1	7	10	3.66666666666667	2.08333333333333	0	6.41666666666667	3.08333333333333	3.25	0	3.08333333333333	2	1	9.5	9.83333333333333
Isoform270240_7	ENSMUSG00000034110.9_Kctd7	chr5_130173702_130184647	1	1	0	0	0	0	0	0	0	1	0	0	0	1	5	0	0	0	0	0	0	1.08333333333333	0	0	0	1.08333333333333	4.91666666666667	0	0
Isoform270241_3	ENSMUSG00000034110.9_Kctd7	chr5_130173702_130184647	1	1	0	0	0	0	0	0	0	0	1	0	0	0	0	1	1	0	0	0	0	0	0.333333333333333	0	0	0	0	1.25	1.08333333333333
Isoform270243_31	ENSMUSG00000034110.9_Kctd7	chr5_130173702_130184647	1	1	22	3	0.736569564	3	1	2	1	6	3	3	2	0	1	3	6	2.83333333333333	1.08333333333333	2	1.08333333333333	6.25	2	2.75	2	0	1	4.16666666666667	5.83333333333333
Isoform270253_376	ENSMUSG00000025340.15_Rabgef1	chr5_130200639_130243183	1	1	22	7	6.452349382	29	34	27	36	26	57	46	30	17	35	17	22	26.8333333333333	37.8333333333333	29.4166666666667	39.75	27.4166666666667	37.8333333333333	41.0833333333333	31.5833333333333	18.5833333333333	34.6666666666667	23.1666666666667	21.5833333333333
Isoform270260_505	ENSMUSG00000025340.15_Rabgef1	chr5_130200639_130243183	1	1	20	7	8.66205807	40	38	46	43	39	84	38	24	35	37	44	37	36.9166666666667	42.5	50.1666666666667	47.25	40.9166666666667	56.4166666666667	34	25.4166666666667	37.9166666666667	36.75	60.5833333333333	35.9166666666667
Isoform270273_101	ENSMUSG00000025532.14_Crcp	chr5_130058131_130089630	1	0.177550154	22	20	2.88735269	11	8	11	1	7	11	6	6	7	14	11	8	10.0833333333333	9.08333333333333	11.9166666666667	1.08333333333333	7.25	7.41666666666667	5.33333333333333	6.25	7.58333333333333	13.9166666666667	15	7.75
Isoform270286_435	ENSMUSG00000053094.16_Tmem248	chr5_130245922_130272606	1	1	22	16	9.973151892	33	35	26	34	25	42	54	43	36	42	39	26	30.5	38.9166666666667	28.5	37.4166666666667	26.25	28.0833333333333	48.1666666666667	45.3333333333333	39.1666666666667	41.9166666666667	53.9166666666667	25.6666666666667
Isoform270287_413	ENSMUSG00000053094.16_Tmem248	chr5_130245922_130272606	1	1	20	9	8.367430242	28	20	40	27	49	63	40	19	38	35	30	24	26	22.75	43.6666666666667	29.4166666666667	52.0833333333333	42	35.6666666666667	20.1666666666667	41.25	34.6666666666667	41	23.5
Isoform270292_1136	ENSMUSG00000053094.16_Tmem248	chr5_130245922_130272606	1	1	24	0	5.9072879	91	81	112	88	90	102	115	89	77	105	76	110	83.25	89.5	122.125	97.2916666666669	95.6666666666667	67.7916666666667	103.208333333333	94.5	83.25	103.25	102.083333333333	105.25
Isoform270293_1085	ENSMUSG00000053094.16_Tmem248	chr5_130245922_130272606	1	1	24	5	5.597928683	113	79	72	68	118	145	100	74	80	90	69	77	104.25	87.8333333333333	79.0833333333333	75.3333333333333	125.75	98	90.1666666666667	78.75	86.6666666666667	88.5	93.5416666666669	74.5
Isoform270342_109	ENSMUSG00000034118.16_Tpst1	chr5_130102167_130164570	1	1	22	20	2.784232951	9	11	2	9	7	16	8	6	8	13	11	9	8.33333333333333	12.5833333333333	2	9.58333333333333	7.25	10.75	7.25	6.25	8.66666666666667	12.75	15	8.66666666666667
Isoform270357_33	ENSMUSG00000034118.16_Tpst1	chr5_130102167_130164570	1	1	22	5	1.561527475	4	6	1	3	2	6	3	1	1	0	1	5	3.66666666666667	6.66666666666667	1.08333333333333	3.08333333333333	2	4.08333333333333	2.75	1.08333333333333	1.08333333333333	0	1.25	4.83333333333333
Isoform270359_1775	ENSMUSG00000034118.16_Tpst1	chr5_130102167_130164570	1	0.059508102	24	1	32.20282131	228	154	116	161	130	177	136	98	117	150	139	169	209.458333333333	169.333333333333	126.166666666667	179.75	139.291666666667	119.916666666666	122.791666666667	104.333333333333	126.583333333333	149.75	183.208333333333	161.25
Isoform270365_25	ENSMUSG00000034118.16_Tpst1	chr5_130102167_130164570	1	0.233277668	22	3	0.942809042	3	3	1	2	7	2	1	0	1	1	1	3	2.83333333333333	3.25	1.08333333333333	2	7.25	1.08333333333333	0.916666666666667	0	1.08333333333333	1	1.25	3
Isoform270381_3	Locus6377	-_-_-	1	1	0	0	0	0	0	0	1	0	0	0	1	0	0	1	0	0	0	0	1.08333333333333	0	0	0	1.08333333333333	0	0	1.25	0
Isoform270385_6	ENSMUSG00000119946.1_ENSMUSG00000119946	chr5_130199795_130200622	1	1	24	4	0.707106781	0	2	0	0	2	0	0	0	1	0	0	1	0	2.08333333333333	0	0	2	0	0	0	1.08333333333333	0	0	1.08333333333333
Isoform270396_6	ENSMUSG00000107143.2_Gm6598	chr5_130249292_130251906	1	1	22	0	0.766032346	0	2	1	1	0	0	0	0	0	0	2	0	0	2.08333333333333	1.08333333333333	1.08333333333333	0	0	0	0	0	0	2.83333333333333	0
Isoform270403_10	ENSMUSG00000107143.2_Gm6598	chr5_130249292_130251906	1	1	22	7	0.11785113	1	1	1	0	0	2	2	0	1	0	0	2	0.916666666666667	1.08333333333333	1.08333333333333	0	0	1.08333333333333	2	0	1.08333333333333	0	0	2
Isoform270425_3	Locus6544	-_-_-	1	1	0	0	0	0	0	0	0	0	1	0	0	0	2	0	0	0	0	0	0	0	0.333333333333333	0	0	0	2	0	0
Isoform270426_7	ENSMUSG00000025533.16_Asl	chr5_130040099_130058088	1	1	24	20	0.883883476	0	0	0	0	0	0	0	2	2	0	1	2	0	0	0	0	0	0	0	2	2	0	1.25	2
Isoform270428_5	Locus6375	-_-_-	1	0.692351604	22	16	0.707106781	0	0	0	0	0	1	0	1	1	1	1	0	0	0	0	0	0	0.333333333333333	0	1.08333333333333	1.08333333333333	1	1.25	0
Isoform270433_141	ENSMUSG00000056310.15_Tyw1	chr5_130284460_130370404	1	0.177550154	24	15	3.064129386	8	4	6	12	14	21	16	9	15	15	10	11	7.5	4.5	6.58333333333333	12.75	14.8333333333333	14	14.0833333333333	9.58333333333333	16.0833333333333	14.9166666666667	13.75	10.75
Isoform270448_2792	ENSMUSG00000056310.15_Tyw1	chr5_130284460_130370404	1	1	24	12	24.73400594	254	161	163	249	230	385	260	190	243	260	170	227	233.75	176.125	177.208333333333	281.166666666667	251.75	265.833333333333	234	202.416666666667	262.666666666667	257.416666666667	224.833333333333	215.666666666667
Isoform270449_69	ENSMUSG00000056310.15_Tyw1	chr5_130284460_130370404	1	1	22	7	0.707106782	5	6	5	7	1	8	7	6	7	3	2	12	4.5	6.66666666666667	5.41666666666667	7.41666666666667	1.08333333333333	5.33333333333333	6.25	6.25	7.58333333333333	3	2.83333333333333	11.75
Isoform270460_50	ENSMUSG00000056310.15_Tyw1	chr5_130284460_130370404	1	1	22	1	1.296362432	4	3	5	5	5	7	4	2	2	9	4	0	3.66666666666667	3.25	5.41666666666667	5.33333333333333	5.33333333333333	4.58333333333333	3.5	2	2	8.91666666666667	5.41666666666667	0
Isoform270475_3	Locus6381	-_-_-	1	1	0	0	0	0	0	0	0	0	0	3	0	0	0	0	0	0	0	0	0	0	0	2.75	0	0	0	0	0
Isoform270476_4	Locus6381	-_-_-	1	1	0	0	0	0	0	0	0	0	0	1	2	0	0	0	1	0	0	0	0	0	0	0.916666666666667	2	0	0	0	1.08333333333333
Isoform270477_3	Locus6381	-_-_-	1	1	0	0	0	0	2	0	0	0	0	0	0	1	0	0	0	0	2.08333333333333	0	0	0	0	0	0	1.08333333333333	0	0	0
Isoform270483_55	ENSMUSG00000060371.13_Caln1	chr5_130398296_130876253	1	0.454435351	20	3	2.180245909	4	9	5	2	3	3	3	0	5	9	3	9	3.66666666666667	10.1666666666667	5.41666666666667	2	3.08333333333333	2	2.75	0	5.41666666666667	8.91666666666667	4.16666666666667	8.66666666666667
Isoform270490_451	ENSMUSG00000060371.13_Caln1	chr5_130398296_130876253	1	0.032157876	24	2	14.48095762	57	56	48	30	36	31	28	33	12	34	32	54	52.6666666666667	62.25	52.5833333333333	32.75	37.75	20.75	24.8333333333333	34.8333333333333	12.75	33.4166666666667	43.75	51.75
Isoform270492_347	ENSMUSG00000060371.13_Caln1	chr5_130398296_130876253	1	0.104994351	24	1	9.545941546	56	37	22	20	26	27	20	5	19	54	31	30	51.9583333333333	41.3333333333333	24.0833333333333	21.5833333333333	27.4166666666667	18.0833333333333	17.5833333333333	5.33333333333333	20.6666666666667	53.25	42.5833333333333	29.4166666666667
Isoform270506_62	ENSMUSG00000060371.13_Caln1	chr5_130398296_130876253	1	0.573393477	20	3	1.649915823	4	7	5	1	3	7	3	2	1	7	5	17	3.66666666666667	7.91666666666667	5.41666666666667	1.08333333333333	3.08333333333333	4.58333333333333	2.75	2	1.08333333333333	6.87500000000027	6.66666666666667	16.5833333333333
Isoform270512_8	ENSMUSG00000029673.20_Auts2	chr5_131466171_132572183	1	0.454435351	24	20	0.766032346	1	0	0	1	0	0	0	0	1	2	2	1	0.916666666666667	0	0	1.08333333333333	0	0	0	0	1.08333333333333	2	2.83333333333333	1.08333333333333
Isoform270513_85	ENSMUSG00000058905.6_Gm10051	chr5_133503962_133504375	1	1	24	20	1.473139127	7	5	6	6	10	6	6	6	7	11	6	9	6.58333333333333	5.5	6.58333333333333	6.41666666666667	10.5	4.08333333333333	5.33333333333333	6.25	7.58333333333333	10.9166666666667	8.16666666666667	8.66666666666667
Isoform270517_4	ENSMUSG00000087344.2_Gm15627	chr5_134127251_134128047	1	1	0	0	0	0	1	0	0	0	2	0	0	0	0	0	1	0	1.08333333333333	0	0	0	1.08333333333333	0	0	0	0	0	1.08333333333333
Isoform270519_20	ENSMUSG00000015944.10_Castor2	chr5_134128550_134173182	1	1	20	17	1.060660172	4	0	0	3	0	1	7	0	1	0	1	3	3.66666666666667	0	0	3.08333333333333	0	0.333333333333333	6.25	0	1.08333333333333	0	1.25	3
Isoform270520_5	ENSMUSG00000015944.10_Castor2	chr5_134128550_134173182	1	1	0	0	0	0	0	0	0	0	3	1	0	0	1	0	0	0	0	0	0	0	2	0.916666666666667	0	0	1	0	0
Isoform270529_3914	ENSMUSG00000061979.9_Rcc1l	chr5_134176893_134205613	1	1	22	13	21.6035853	341	294	242	289	344	498	344	285	297	351	245	384	309.25	318.541666666667	258.791666666667	325.333333333333	381.5	355	316.125	303.333333333333	319.416666666667	351.583333333333	317.291666666667	351.541666666666
Isoform270540_169	ENSMUSG00000061979.9_Rcc1l	chr5_134176893_134205613	1	1	20	10	2.180245913	11	11	10	13	16	16	15	15	9	13	15	25	10.0833333333333	12.5833333333333	10.8333333333333	13.9166666666667	16.75	10.75	13.3333333333333	15.9166666666667	9.83333333333333	12.75	20.5	24.5833333333333
Isoform270551_7	ENSMUSG00000104195.2_B230377A18Rik	chr5_134205185_134206548	1	0.573393477	0	0	0	0	0	3	2	1	0	0	0	0	0	0	1	0	0	3.08333333333333	2	1.08333333333333	0	0	0	0	0	0	1.08333333333333
Isoform270552_3	ENSMUSG00000015942.10_Gtf2ird2	chr5_134212858_134253209	1	1	0	0	0	0	0	1	1	0	0	1	0	0	0	0	0	0	0	1.08333333333333	1.08333333333333	0	0	0.916666666666667	0	0	0	0	0
Isoform270554_55	ENSMUSG00000015942.10_Gtf2ird2	chr5_134212858_134253209	1	1	24	12	3.00520382	4	4	2	9	1	11	0	12	7	3	1	1	3.66666666666667	4.5	2	9.58333333333333	1.08333333333333	7.41666666666667	0	12.75	7.58333333333333	3	1.25	1.08333333333333
Isoform270555_28	ENSMUSG00000015942.10_Gtf2ird2	chr5_134212858_134253209	1	1	20	19	2.239171474	7	3	3	0	1	2	0	6	2	2	0	2	6.58333333333333	3.25	3.08333333333333	0	1.08333333333333	1.08333333333333	0	6.25	2	2	0	2
Isoform270557_6	Locus6385	-_-_-	1	1	24	16	0.677643999	0	0	0	0	1	1	2	0	0	1	1	0	0	0	0	0	1.08333333333333	0.333333333333333	2	0	0	1	1.25	0
Isoform270565_13	ENSMUSG00000015950.14_Ncf1	chr5_134248907_134258479	1	1	20	3	1.414213562	2	4	0	3	0	0	1	1	0	1	0	1	2	4.5	0	3.08333333333333	0	0	0.916666666666667	1.08333333333333	0	1	0	1.08333333333333
Isoform270579_5	ENSMUSG00000060261.17_Gtf2i	chr5_134266688_134343614	1	1	0	0	0	0	0	0	2	0	0	0	0	1	0	2	0	0	0	0	2	0	0	0	0	1.08333333333333	0	2.83333333333333	0
Isoform270583_3	ENSMUSG00000060261.17_Gtf2i	chr5_134266688_134343614	1	1	0	0	0	1	0	1	0	0	0	0	0	0	0	0	1	0.916666666666667	0	1.08333333333333	0	0	0	0	0	0	0	0	1.08333333333333
Isoform270591_11	ENSMUSG00000060261.17_Gtf2i	chr5_134266688_134343614	1	1	20	19	0.942809042	2	1	1	0	0	1	0	2	2	1	0	1	2	1.08333333333333	1.08333333333333	0	0	0.333333333333333	0	2	2	1	0	1.08333333333333
Isoform270597_7	ENSMUSG00000060261.17_Gtf2i	chr5_134266688_134343614	1	1	24	18	0.648181216	1	0	0	0	0	0	3	0	2	0	0	1	0.916666666666667	0	0	0	0	0	2.75	0	2	0	0	1.08333333333333
Isoform270600_3	ENSMUSG00000060261.17_Gtf2i	chr5_134266688_134343614	1	1	0	0	0	0	0	0	0	0	0	0	0	0	0	0	3	0	0	0	0	0	0	0	0	0	0	0	3
Isoform270614_5	Locus6388	-_-_-	1	1	24	6	0.23570226	1	0	0	2	0	1	0	0	0	0	0	1	0.916666666666667	0	0	2	0	0.333333333333333	0	0	0	0	0	1.08333333333333
Isoform270621_9	ENSMUSG00000023079.15_Gtf2ird1	chr5_134386510_134485570	1	0.177550154	20	15	0.766032346	0	0	0	0	0	1	5	1	1	1	0	0	0	0	0	0	0	0.333333333333333	4.5	1.08333333333333	1.08333333333333	1	0	0
Isoform270626_42	ENSMUSG00000023079.15_Gtf2ird1	chr5_134386510_134485570	1	0.289005181	24	10	2.032931996	0	2	2	5	5	10	4	4	7	1	2	0	0	2.08333333333333	2	5.33333333333333	5.33333333333333	6.58333333333333	3.5	4.25	7.58333333333333	1	2.83333333333333	0
Isoform270627_19	ENSMUSG00000023079.15_Gtf2ird1	chr5_134386510_134485570	1	1	24	4	1.443676345	2	4	0	2	3	1	2	0	0	1	0	4	2	4.5	0	2	3.08333333333333	0.333333333333333	2	0	0	1	0	4
Isoform270628_15	ENSMUSG00000023079.15_Gtf2ird1	chr5_134386510_134485570	1	1	22	11	0.736569564	1	0	1	1	4	1	1	1	3	0	0	2	0.916666666666667	0	1.08333333333333	1.08333333333333	4.16666666666667	0.333333333333333	0.916666666666667	1.08333333333333	3.16666666666667	0	0	2
Isoform270631_8	ENSMUSG00000023079.15_Gtf2ird1	chr5_134386510_134485570	1	1	24	8	0.707106781	0	1	0	0	1	0	5	0	0	1	0	0	0	1.08333333333333	0	0	1.08333333333333	0	4.5	0	0	1	0	0
Isoform270632_15	ENSMUSG00000023079.15_Gtf2ird1	chr5_134386510_134485570	1	1	22	9	0.766032346	1	0	2	0	2	1	2	1	0	0	0	6	0.916666666666667	0	2	0	2	0.333333333333333	2	1.08333333333333	0	0	0	5.83333333333333
Isoform270639_46	ENSMUSG00000023079.15_Gtf2ird1	chr5_134386510_134485570	1	1	24	6	1.885618083	4	7	2	7	2	12	3	2	5	0	2	0	3.66666666666667	7.91666666666667	2	7.41666666666667	2	8.08333333333333	2.75	2	5.41666666666667	0	2.83333333333333	0
Isoform270641_41	ENSMUSG00000023079.15_Gtf2ird1	chr5_134386510_134485570	1	1	22	5	2.298097039	4	3	5	2	5	8	0	4	1	1	0	8	3.66666666666667	3.25	5.41666666666667	2	5.33333333333333	5.33333333333333	0	4.25	1.08333333333333	1	0	7.75
Isoform270645_12	ENSMUSG00000023079.15_Gtf2ird1	chr5_134386510_134485570	1	1	20	10	1.414213562	0	2	0	2	0	0	6	2	0	0	0	0	0	2.08333333333333	0	2	0	0	5.33333333333333	2	0	0	0	0
Isoform270647_7	ENSMUSG00000023079.15_Gtf2ird1	chr5_134386510_134485570	1	1	20	10	0.766032346	0	1	0	3	0	0	2	1	0	0	0	0	0	1.08333333333333	0	3.08333333333333	0	0	2	1.08333333333333	0	0	0	0
Isoform270649_5	ENSMUSG00000023079.15_Gtf2ird1	chr5_134386510_134485570	1	1	0	0	0	0	0	0	0	0	0	2	0	0	0	0	3	0	0	0	0	0	0	2	0	0	0	0	3
Isoform270651_5	ENSMUSG00000023079.15_Gtf2ird1	chr5_134386510_134485570	1	1	0	0	0	3	0	2	0	0	0	0	0	0	0	0	0	2.83333333333333	0	2	0	0	0	0	0	0	0	0	0
Isoform270653_5	ENSMUSG00000023079.15_Gtf2ird1	chr5_134386510_134485570	1	1	0	0	0	0	0	0	0	0	0	0	0	0	0	0	5	0	0	0	0	0	0	0	0	0	0	0	4.83333333333333
Isoform270657_4	ENSMUSG00000023079.15_Gtf2ird1	chr5_134386510_134485570	1	1	0	0	0	0	1	0	2	0	1	0	0	0	0	0	0	0	1.08333333333333	0	2	0	0.333333333333333	0	0	0	0	0	0
Isoform270668_3	ENSMUSG00000063146.12_Clip2	chr5_134518237_134581288	1	1	0	0	0	2	0	0	1	0	0	0	0	0	0	0	0	2	0	0	1.08333333333333	0	0	0	0	0	0	0	0
Isoform270669_15	ENSMUSG00000023104.10_Rfc2	chr5_134610220_134630659	1	1	24	12	0.559792868	1	1	0	3	1	0	1	5	1	1	1	0	0.916666666666667	1.08333333333333	0	3.08333333333333	1.08333333333333	0	0.916666666666667	5.33333333333333	1.08333333333333	1	1.25	0
Isoform270671_1173	ENSMUSG00000023104.10_Rfc2	chr5_134610220_134630659	1	1	24	20	15.76258866	93	69	93	84	68	148	88	136	66	100	96	132	85.3333333333333	77.0833333333333	101.333333333333	92.6666666666667	72.4166666666667	100	78.75	144.25	71.5	98.375	127.5	125.416666666667
Isoform270673_64	ENSMUSG00000023104.10_Rfc2	chr5_134610220_134630659	1	1	22	11	2.150783126	2	12	2	4	5	12	4	7	4	1	1	10	2	13.75	2	4.25	5.33333333333333	8.08333333333333	3.5	7.33333333333333	4.25	1	1.25	9.83333333333333
Isoform270696_6031	ENSMUSG00000040731.14_Eif4h	chr5_134648575_134668344	0.870883115	0.016463156	20	14	125.7176932	490	418	309	293	519	854	676	595	464	578	360	475	441.833333333333	447.125000000001	329.583333333333	328.333333333333	582.916666666667	605.583333333333	629.25	644.166666666667	507.375000000001	568.083333333333	463.416666666667	437.583333333333
Isoform270697_314	ENSMUSG00000040731.14_Eif4h	chr5_134648575_134668344	1	1	20	13	7.66032346	32	14	17	15	29	44	33	27	32	21	24	26	29.4166666666667	16	18.6666666666667	16.0833333333333	30.5	29.4166666666667	29.5	28.5	34.8333333333333	20.5833333333333	32.9166666666667	25.6666666666667
Isoform270708_7545	ENSMUSG00000040731.14_Eif4h	chr5_134648575_134668344	1	1	22	5	47.19201196	705	664	536	477	725	959	676	506	519	612	460	706	632.958333333333	700.416666666667	563.083333333333	529.958333333333	824.29166666666	684.583333333333	629.25	547.875	564.333333333333	601.25	591.166666666667	656.083333333333
Isoform270717_4	ENSMUSG00000040751.13_Lat2	chr5_134628876_134643879	1	1	0	0	0	0	0	0	0	0	2	0	0	0	0	0	2	0	0	0	0	0	1.08333333333333	0	0	0	0	0	2
Isoform270719_8	ENSMUSG00000040751.13_Lat2	chr5_134628876_134643879	1	1	20	9	0.766032346	0	0	1	1	0	0	3	0	0	2	0	1	0	0	1.08333333333333	1.08333333333333	0	0	2.75	0	0	2	0	1.08333333333333
Isoform270737_3	Locus6557	-_-_-	1	1	0	0	0	0	0	0	0	0	1	0	0	1	0	0	1	0	0	0	0	0	0.333333333333333	0	0	1.08333333333333	0	0	1.08333333333333
Isoform270742_21	ENSMUSG00000029674.14_Limk1	chr5_134684893_134717452	1	1	0	0	0	0	0	0	0	0	19	0	0	0	0	0	2	0	0	0	0	0	12.75	0	0	0	0	0	2
Isoform270744_49	ENSMUSG00000029674.14_Limk1	chr5_134684893_134717452	1	1	20	3	2.76950156	4	14	2	5	2	9	1	1	1	6	1	3	3.66666666666667	16	2	5.33333333333333	2	6.08333333333333	0.916666666666667	1.08333333333333	1.08333333333333	5.91666666666667	1.25	3
Isoform270746_118	ENSMUSG00000029674.14_Limk1	chr5_134684893_134717452	1	1	22	12	5.951482076	6	11	4	2	26	14	23	10	4	1	1	16	5.5	12.5833333333333	4.25	2	27.4166666666667	9.41666666666667	20.4166666666667	10.6666666666667	4.25	1	1.25	15.5
Isoform270752_3	ENSMUSG00000029675.13_Eln	chr5_134731447_134776177	1	1	0	0	0	0	0	0	0	0	0	0	0	0	3	0	0	0	0	0	0	0	0	0	0	0	3	0	0
Isoform270756_9	ENSMUSG00000040557.15_Mettl27	chr5_134961222_134971491	1	1	22	0	0.766032346	0	1	3	0	0	0	0	4	0	0	1	0	0	1.08333333333333	3.08333333333333	0	0	0	0	4.25	0	0	1.25	0
Isoform270759_168	ENSMUSG00000040557.15_Mettl27	chr5_134961222_134971491	1	1	24	16	5.804168162	14	7	6	13	12	21	19	18	10	22	22	4	12.7916666666667	7.91666666666667	6.58333333333333	13.9166666666667	12.5833333333333	14	16.8333333333333	19.1666666666667	10.75	21.5833333333333	30.4166666666667	4
Isoform270760_40	ENSMUSG00000040557.15_Mettl27	chr5_134961222_134971491	1	1	24	16	1.679378606	1	4	1	5	1	4	7	4	4	5	3	1	0.916666666666667	4.5	1.08333333333333	5.33333333333333	1.08333333333333	2.83333333333333	6.25	4.25	4.25	4.91666666666667	4.16666666666667	1.08333333333333
Isoform270761_9	ENSMUSG00000040557.15_Mettl27	chr5_134961222_134971491	1	1	20	13	1.414213562	0	0	1	0	1	3	2	0	2	0	0	0	0	0	1.08333333333333	0	1.08333333333333	2	2	0	2	0	0	0
Isoform270765_50	ENSMUSG00000040557.15_Mettl27	chr5_134961222_134971491	1	1	22	15	1.590990258	3	2	4	2	3	7	9	1	7	4	4	4	2.83333333333333	2.08333333333333	4.25	2	3.08333333333333	4.58333333333333	8.08333333333333	1.08333333333333	7.58333333333333	4	5.41666666666667	4
Isoform270766_14	ENSMUSG00000040557.15_Mettl27	chr5_134961222_134971491	1	1	22	10	0.883883476	0	0	0	1	1	6	1	4	0	0	1	0	0	0	0	1.08333333333333	1.08333333333333	4.08333333333333	0.916666666666667	4.25	0	0	1.25	0
Isoform270770_31	ENSMUSG00000040557.15_Mettl27	chr5_134961222_134971491	1	1	22	21	1.414213562	2	5	3	3	1	4	0	2	4	2	4	1	2	5.5	3.08333333333333	3.08333333333333	1.08333333333333	2.83333333333333	0	2	4.25	2	5.41666666666667	1.08333333333333
Isoform270772_12	ENSMUSG00000040557.15_Mettl27	chr5_134961222_134971491	1	1	20	18	0.707106781	0	2	0	1	0	3	0	3	1	1	0	1	0	2.08333333333333	0	1.08333333333333	0	2	0	3.08333333333333	1.08333333333333	1	0	1.08333333333333
Isoform270777_38	ENSMUSG00000040557.15_Mettl27	chr5_134961222_134971491	1	0.692351604	22	16	2.298097039	0	7	0	0	0	3	1	14	7	3	2	1	0	7.91666666666667	0	0	0	2	0.916666666666667	14.9166666666667	7.58333333333333	3	2.83333333333333	1.08333333333333
Isoform270781_60	ENSMUSG00000040557.15_Mettl27	chr5_134961222_134971491	1	0.573393477	24	16	2.504336517	3	1	2	4	3	7	8	11	1	8	5	7	2.83333333333333	1.08333333333333	2	4.25	3.08333333333333	4.58333333333333	7.25	11.75	1.08333333333333	7.91666666666667	6.66666666666667	6.83333333333333
Isoform270785_29	ENSMUSG00000040557.15_Mettl27	chr5_134961222_134971491	1	1	24	6	1.060660172	3	3	3	1	3	6	2	4	2	1	0	1	2.83333333333333	3.25	3.08333333333333	1.08333333333333	3.08333333333333	4.08333333333333	2	4.25	2	1	0	1.08333333333333
Isoform270791_25	ENSMUSG00000040557.15_Mettl27	chr5_134961222_134971491	1	0.371720266	24	15	0.707106781	0	2	1	1	1	3	2	6	5	2	1	1	0	2.08333333333333	1.08333333333333	1.08333333333333	1.08333333333333	2	2	6.25	5.41666666666667	2	1.25	1.08333333333333
Isoform270793_9	ENSMUSG00000040557.15_Mettl27	chr5_134961222_134971491	1	1	20	17	1.414213562	2	0	0	0	0	0	2	2	0	1	1	1	2	0	0	0	0	0	2	2	0	1	1.25	1.08333333333333
Isoform270798_36	ENSMUSG00000040557.15_Mettl27	chr5_134961222_134971491	1	0.371720266	20	14	1.237436867	2	3	1	4	2	4	7	4	4	3	1	1	2	3.25	1.08333333333333	4.25	2	2.83333333333333	6.25	4.25	4.25	3	1.25	1.08333333333333
Isoform270799_102	ENSMUSG00000040557.15_Mettl27	chr5_134961222_134971491	1	0.104994351	24	14	2.63691904	3	4	4	8	7	11	13	10	8	20	7	7	2.83333333333333	4.5	4.25	8.41666666666667	7.25	7.41666666666667	11.75	10.6666666666667	8.66666666666667	19.5833333333333	9.5	6.83333333333333
Isoform270807_25	ENSMUSG00000040557.15_Mettl27	chr5_134961222_134971491	1	1	22	19	0.736569564	2	2	2	0	4	1	2	3	2	3	4	0	2	2.08333333333333	2	0	4.16666666666667	0.333333333333333	2	3.08333333333333	2	3	5.41666666666667	0
Isoform270808_10	ENSMUSG00000040557.15_Mettl27	chr5_134961222_134971491	1	1	22	16	0.736569564	0	1	1	0	0	0	2	4	1	1	0	0	0	1.08333333333333	1.08333333333333	0	0	0	2	4.25	1.08333333333333	1	0	0
Isoform270822_30	ENSMUSG00000047501.4_Cldn4	chr5_134973973_134975788	1	1	24	6	1.649915823	4	0	3	4	4	7	2	0	1	2	3	0	3.66666666666667	0	3.08333333333333	4.25	4.16666666666667	4.58333333333333	2	0	1.08333333333333	2	4.16666666666667	0
Isoform270823_3	Locus6559	-_-_-	1	1	0	0	0	0	0	0	1	0	1	0	0	0	0	1	0	0	0	0	1.08333333333333	0	0.333333333333333	0	0	0	0	1.25	0
Isoform270825_21	Locus6396	-_-_-	1	1	20	0	0.824957912	2	2	3	1	0	3	1	1	3	2	1	2	2	2.08333333333333	3.08333333333333	1.08333333333333	0	2	0.916666666666667	1.08333333333333	3.16666666666667	2	1.25	2
Isoform270826_4	Locus6396	-_-_-	1	1	0	0	0	0	0	0	0	0	1	0	3	0	0	0	0	0	0	0	0	0	0.333333333333333	0	3.08333333333333	0	0	0	0
Isoform270828_10691	ENSMUSG00000070473.5_Cldn3	chr5_135015068_135016326	1	1	24	4	108.0400235	913	951	897	731	1012	1154	957	957	644	667	636	1172	808	1002.66666666667	940.75	832.083333333333	1168.5	832.833333333333	890.916666666667	1009.66666666667	705.791666666667	661.083333333333	801.083333333333	1049.58333333333
Isoform270846_5	ENSMUSG00000085042.10_Abhd11os	chr5_135040849_135042107	1	1	20	17	0.47140452	1	0	0	0	0	1	2	0	1	0	0	0	0.916666666666667	0	0	0	0	0.333333333333333	2	0	1.08333333333333	0	0	0
Isoform270847_35	ENSMUSG00000085042.10_Abhd11os	chr5_135040849_135042107	1	1	24	10	0.618718434	3	3	4	4	0	3	4	4	2	5	1	2	2.83333333333333	3.25	4.25	4.25	0	2	3.5	4.25	2	4.91666666666667	1.25	2
Isoform270848_54	ENSMUSG00000040532.15_Abhd11	chr5_135038006_135041029	1	0.024310516	20	1	1.532064693	10	7	3	6	3	0	3	3	4	4	5	6	9.16666666666667	7.91666666666667	3.08333333333333	6.41666666666667	3.08333333333333	0	2.75	3.08333333333333	4.25	4	6.66666666666667	5.83333333333333
Isoform270858_3374	ENSMUSG00000040532.15_Abhd11	chr5_135038006_135041029	1	1	24	0	25.22014187	233	268	396	197	188	423	312	277	204	246	329	301	213.5	291.083333333333	419.541666666668	221.833333333332	206.416666666667	293.666666666667	284.166666666667	295	219.958333333333	242.416666666667	423.916666666667	279.833333333333
Isoform270869_70	ENSMUSG00000040532.15_Abhd11	chr5_135038006_135041029	1	1	22	4	2.622187647	6	7	4	9	9	5	4	3	4	10	3	6	5.5	7.91666666666667	4.25	9.58333333333333	9.41666666666667	3.25	3.5	3.08333333333333	4.25	9.91666666666667	4.16666666666667	5.83333333333333
Isoform270873_137	ENSMUSG00000040532.15_Abhd11	chr5_135038006_135041029	1	1	24	18	3.506071121	11	10	9	8	8	8	15	19	9	16	7	17	10.0833333333333	11.4166666666667	9.83333333333333	8.41666666666667	8.33333333333333	5.33333333333333	13.3333333333333	20.1666666666667	9.83333333333333	15.9166666666667	9.5	16.5833333333333
Isoform270894_4	ENSMUSG00000107335.2_Gm43372	chr5_135035947_135038962	1	1	0	0	0	0	0	3	0	0	0	0	0	0	0	0	1	0	0	3.08333333333333	0	0	0	0	0	0	0	0	1.08333333333333
Isoform270897_3	ENSMUSG00000085042.10_Abhd11os	chr5_135040849_135042107	1	1	0	0	0	0	0	0	0	3	0	0	0	0	0	0	0	0	0	0	0	3.08333333333333	0	0	0	0	0	0	0
Isoform270898_5	ENSMUSG00000007207.11_Stx1a	chr5_135052336_135079954	1	1	0	0	0	0	0	0	0	0	4	1	0	0	0	0	0	0	0	0	0	0	2.83333333333333	0.916666666666667	0	0	0	0	0
Isoform270909_1326	ENSMUSG00000005378.18_Bud23	chr5_135081811_135093813	1	0.692351604	20	3	7.896025697	131	111	113	92	96	147	100	120	89	83	82	162	121.041666666667	123.666666666667	123	101.333333333333	101.916666666667	99.3333333333333	90.1666666666667	127.666666666667	96.5833333333333	81.1666666666667	109.833333333333	154.5
Isoform270916_66	ENSMUSG00000005378.18_Bud23	chr5_135081811_135093813	1	1	20	13	2.415948169	6	4	0	3	10	3	5	9	7	4	1	14	5.5	4.5	0	3.08333333333333	10.5	2	4.5	9.58333333333333	7.58333333333333	4	1.25	13.6666666666667
Isoform270921_36	ENSMUSG00000005378.18_Bud23	chr5_135081811_135093813	1	1	24	18	2.563262082	2	3	0	0	0	3	9	4	3	2	4	6	2	3.25	0	0	0	2	8.08333333333333	4.25	3.16666666666667	2	5.41666666666667	5.83333333333333
Isoform270930_69	ENSMUSG00000043614.14_Vps37d	chr5_135101754_135107120	1	0.289005181	24	10	2.946278255	6	5	4	4	7	23	6	9	3	1	1	0	5.5	5.5	4.25	4.25	7.25	15.5	5.33333333333333	9.58333333333333	3.16666666666667	1	1.25	0
Isoform270995_50	ENSMUSG00000005374.14_Tbl2	chr5_135178511_135194614	1	1	22	18	0.928077651	4	5	1	2	10	6	1	6	3	4	4	4	3.66666666666667	5.5	1.08333333333333	2	10.5	4.08333333333333	0.916666666666667	6.25	3.16666666666667	4	5.41666666666667	4
Isoform271000_815	ENSMUSG00000005374.14_Tbl2	chr5_135178511_135194614	1	0.032157876	20	0	9.07453703	101	68	60	55	49	73	81	61	64	67	63	73	93.3333333333333	76.0833333333333	66.3333333333333	61.25	52.0833333333333	48.9166666666667	72.5833333333333	64.5833333333333	69.4166666666667	65.4166666666667	85.5	70.3333333333333
Isoform271001_92	ENSMUSG00000005374.14_Tbl2	chr5_135178511_135194614	1	1	20	0	3.447145556	14	5	8	1	2	8	12	1	9	9	2	21	12.7916666666667	5.5	8.66666666666667	1.08333333333333	2	5.33333333333333	10.75	1.08333333333333	9.83333333333333	8.91666666666667	2.83333333333333	20.5833333333333
Isoform271005_18	ENSMUSG00000005374.14_Tbl2	chr5_135178511_135194614	1	1	20	17	1.414213562	2	0	1	0	0	0	4	0	5	0	0	6	2	0	1.08333333333333	0	0	0	3.5	0	5.41666666666667	0	0	5.83333333333333
Isoform271013_20	ENSMUSG00000005373.14_Mlxipl	chr5_135118744_135167236	1	0.371720266	24	1	0.707106781	3	2	1	1	4	1	1	0	1	1	1	4	2.83333333333333	2.08333333333333	1.08333333333333	1.08333333333333	4.16666666666667	0.333333333333333	0.916666666666667	0	1.08333333333333	1	1.25	4
Isoform271024_29	ENSMUSG00000005373.14_Mlxipl	chr5_135118744_135167236	1	1	24	18	1.237436867	1	2	1	1	3	0	3	8	1	2	2	5	0.916666666666667	2.08333333333333	1.08333333333333	1.08333333333333	3.08333333333333	0	2.75	8.5	1.08333333333333	2	2.83333333333333	4.83333333333333
Isoform271036_478	ENSMUSG00000005373.14_Mlxipl	chr5_135118744_135167236	1	1	22	10	12.21968906	63	35	26	38	50	72	63	33	28	21	16	33	57.7916666666667	38.9166666666667	28.5	41.9166666666667	53.0833333333333	48.1666666666667	56.25	34.8333333333333	30.5	20.5833333333333	21.8333333333333	32.25
Isoform271037_178	ENSMUSG00000005373.14_Mlxipl	chr5_135118744_135167236	1	1	22	12	7.395158423	7	9	9	9	34	30	32	13	9	5	15	6	6.58333333333333	10.1666666666667	9.83333333333333	9.58333333333333	35.5833333333333	20.1666666666667	28.5	13.75	9.83333333333333	4.91666666666667	20.5	5.83333333333333
Isoform271041_42	ENSMUSG00000005373.14_Mlxipl	chr5_135118744_135167236	1	1	22	12	1.73830417	2	2	3	2	4	4	6	6	3	1	0	9	2	2.08333333333333	3.08333333333333	2	4.16666666666667	2.83333333333333	5.33333333333333	6.25	3.16666666666667	1	0	8.66666666666667
Isoform271046_195	ENSMUSG00000005373.14_Mlxipl	chr5_135118744_135167236	1	1	22	21	3.756504778	13	13	17	13	8	38	11	11	16	23	15	17	12	14.9166666666667	18.6666666666667	13.9166666666667	8.33333333333333	25.4166666666667	9.83333333333333	11.75	17.4166666666667	22.5	20.5	16.5833333333333
Isoform271048_41	ENSMUSG00000005373.14_Mlxipl	chr5_135118744_135167236	1	1	20	10	1.237436867	1	1	3	17	3	4	2	3	1	2	2	2	0.916666666666667	1.08333333333333	3.08333333333333	18.4166666666667	3.08333333333333	2.83333333333333	2	3.08333333333333	1.08333333333333	2	2.83333333333333	2
Isoform271053_33	ENSMUSG00000005373.14_Mlxipl	chr5_135118744_135167236	1	1	20	19	0.648181216	1	5	0	3	3	4	2	3	3	4	0	5	0.916666666666667	5.5	0	3.08333333333333	3.08333333333333	2.83333333333333	2	3.08333333333333	3.16666666666667	4	0	4.83333333333333
Isoform271055_98	ENSMUSG00000005373.14_Mlxipl	chr5_135118744_135167236	1	1	24	8	3.152517733	5	7	11	5	9	21	12	4	4	10	5	5	4.5	7.91666666666667	11.9166666666667	5.33333333333333	9.41666666666667	14	10.75	4.25	4.25	9.91666666666667	6.66666666666667	4.83333333333333
Isoform271058_36	ENSMUSG00000005373.14_Mlxipl	chr5_135118744_135167236	1	1	20	13	1.767766953	7	0	0	2	4	8	4	2	4	1	2	2	6.58333333333333	0	0	2	4.16666666666667	5.33333333333333	3.5	2	4.25	1	2.83333333333333	2
Isoform271063_33	ENSMUSG00000005373.14_Mlxipl	chr5_135118744_135167236	1	1	24	22	0.766032346	1	5	1	3	3	2	0	5	4	1	2	6	0.916666666666667	5.5	1.08333333333333	3.08333333333333	3.08333333333333	1.08333333333333	0	5.33333333333333	4.25	1	2.83333333333333	5.83333333333333
Isoform271067_29	ENSMUSG00000005373.14_Mlxipl	chr5_135118744_135167236	1	0.032157876	24	1	2.828427125	6	1	5	1	0	1	0	0	1	1	3	10	5.5	1.08333333333333	5.41666666666667	1.08333333333333	0	0.333333333333333	0	0	1.08333333333333	1	4.16666666666667	9.83333333333333
Isoform271101_320	ENSMUSG00000029681.13_Bcl7b	chr5_135197137_135210709	1	1	24	20	3.447145562	32	21	28	18	28	37	22	28	27	23	25	31	29.4166666666667	23.75	30.5	19.5	29.4166666666667	24.75	19.5	29.4166666666667	29.4166666666667	22.5	34.25	30.5
Isoform271103_21	ENSMUSG00000029681.13_Bcl7b	chr5_135197137_135210709	1	1	24	4	0.766032346	2	0	1	4	2	2	1	0	4	1	0	4	2	0	1.08333333333333	4.25	2	1.08333333333333	0.916666666666667	0	4.25	1	0	4
Isoform271105_910	ENSMUSG00000029681.13_Bcl7b	chr5_135197137_135210709	1	1	24	4	10.42982502	104	58	86	71	75	101	77	56	77	64	52	89	96.4166666666667	64.2916666666667	93.5833333333333	78.5833333333333	79.5833333333333	67.3333333333333	68.75	59.0833333333333	83.25	62.4166666666667	71.4166666666667	86
Isoform271110_183	ENSMUSG00000061118.9_Dnajc30	chr5_135093056_135094716	1	1	20	7	3.594459471	14	16	5	16	17	35	12	13	14	10	13	18	12.7916666666667	18.4166666666667	5.41666666666667	17.4166666666667	17.6666666666667	23.4166666666667	10.75	13.75	15	9.91666666666667	17.6666666666667	17.5833333333333
Isoform271157_1885	ENSMUSG00000061118.9_Dnajc30	chr5_135093056_135094716	1	1	22	11	10.42982499	177	165	121	147	145	199	190	183	150	121	111	176	162.333333333333	180.75	132.5	163.791666666667	155.583333333333	133.833333333333	171.833333333333	195.833333333333	163	119.416666666667	146	167.708333333333
Isoform271158_369	ENSMUSG00000061118.9_Dnajc30	chr5_135093056_135094716	1	1	22	9	2.077126175	28	29	45	32	18	41	37	31	30	25	23	30	26	32.4166666666667	48.9583333333333	34.9166666666667	18.6666666666667	27.4166666666667	33.1666666666667	32.75	32.5833333333333	24.5833333333333	31.5833333333333	29.4166666666667
Isoform271178_161	ENSMUSG00000005373.14_Mlxipl	chr5_135118744_135167236	1	1	22	16	6.408155207	5	5	10	14	12	14	12	18	22	18	17	14	4.5	5.5	10.8333333333333	15	12.5833333333333	9.41666666666667	10.75	19.1666666666667	23.9166666666667	17.6666666666667	23.1666666666667	13.6666666666667
Isoform271206_3	ENSMUSG00000002748.8_Baz1b	chr5_135216118_135274983	1	1	0	0	0	0	1	0	2	0	0	0	0	0	0	0	0	0	1.08333333333333	0	2	0	0	0	0	0	0	0	0
Isoform271208_4	ENSMUSG00000002748.8_Baz1b	chr5_135216118_135274983	1	1	0	0	0	0	0	0	0	0	0	0	0	0	1	2	1	0	0	0	0	0	0	0	0	0	1	2.83333333333333	1.08333333333333
Isoform271210_4	ENSMUSG00000002748.8_Baz1b	chr5_135216118_135274983	1	1	0	0	0	0	0	3	0	0	0	1	0	0	0	0	0	0	0	3.08333333333333	0	0	0	0.916666666666667	0	0	0	0	0
Isoform271212_5	ENSMUSG00000002748.8_Baz1b	chr5_135216118_135274983	1	1	0	0	0	2	2	0	0	0	0	0	1	0	0	0	0	2	2.08333333333333	0	0	0	0	0	1.08333333333333	0	0	0	0
Isoform271218_6	Locus6401	-_-_-	1	1	0	0	0	1	0	4	0	0	0	0	0	0	0	0	1	0.916666666666667	0	4.25	0	0	0	0	0	0	0	0	1.08333333333333
Isoform271233_34	ENSMUSG00000049551.3_Fzd9	chr5_135277792_135280084	1	1	22	14	1.517333301	2	2	1	3	0	8	3	3	2	5	0	5	2	2.08333333333333	1.08333333333333	3.08333333333333	0	5.33333333333333	2.75	3.08333333333333	2	4.91666666666667	0	4.83333333333333
Isoform271235_18	ENSMUSG00000053293.10_Pom121	chr5_135404995_135423400	1	1	24	18	1.001734607	0	0	1	1	1	3	1	4	0	1	3	3	0	0	1.08333333333333	1.08333333333333	1.08333333333333	2	0.916666666666667	4.25	0	1	4.16666666666667	3
Isoform271237_18	ENSMUSG00000053293.10_Pom121	chr5_135404995_135423400	1	1	20	19	0.766032346	0	0	0	0	1	0	0	1	1	12	0	3	0	0	0	0	1.08333333333333	0	0	1.08333333333333	1.08333333333333	11.875	0	3
Isoform271238_5	ENSMUSG00000053293.10_Pom121	chr5_135404995_135423400	1	1	0	0	0	0	0	0	0	0	0	0	3	2	0	0	0	0	0	0	0	0	0	0	3.08333333333333	2	0	0	0
Isoform271241_33	ENSMUSG00000000916.16_Nsun5	chr5_135398807_135405659	1	1	24	0	1.325825215	1	2	8	1	3	5	1	0	2	4	3	3	0.916666666666667	2.08333333333333	8.66666666666667	1.08333333333333	3.08333333333333	3.25	0.916666666666667	0	2	4	4.16666666666667	3
Isoform271243_75	ENSMUSG00000000916.16_Nsun5	chr5_135398807_135405659	1	0.573393477	20	6	4.537268513	2	3	9	8	8	15	2	6	0	1	7	14	2	3.25	9.83333333333333	8.41666666666667	8.33333333333333	9.91666666666667	2	6.25	0	1	9.5	13.6666666666667
Isoform271245_26	ENSMUSG00000000916.16_Nsun5	chr5_135398807_135405659	1	0.289005181	22	3	1.443676345	2	4	9	0	3	1	0	0	2	1	1	3	2	4.5	9.83333333333333	0	3.08333333333333	0.333333333333333	0	0	2	1	1.25	3
Isoform271247_1793	ENSMUSG00000000916.16_Nsun5	chr5_135398807_135405659	1	1	20	7	21.44890567	124	149	154	150	134	227	147	161	121	125	147	154	114.666666666667	163	167.5	166.666666666667	143.583333333333	155.083333333333	132.666666666667	171.75	131.333333333333	124	193.291666666667	146.5
Isoform271248_371	ENSMUSG00000000916.16_Nsun5	chr5_135398807_135405659	1	1	20	17	7.601397898	43	24	26	18	28	38	34	36	30	50	14	30	39.8333333333333	27	28.5	19.5	29.4166666666667	25.4166666666667	30.5	37.75	32.5833333333333	49.4166666666667	19.25	29.4166666666667
Isoform271251_59	ENSMUSG00000000916.16_Nsun5	chr5_135398807_135405659	1	1	20	10	2.592724865	4	4	1	4	7	11	8	6	3	2	5	4	3.66666666666667	4.5	1.08333333333333	4.25	7.25	7.41666666666667	7.25	6.25	3.16666666666667	2	6.66666666666667	4
Isoform271256_32	ENSMUSG00000000916.16_Nsun5	chr5_135398807_135405659	1	1	20	3	0.942809041	3	1	5	3	1	2	2	5	1	3	0	6	2.83333333333333	1.08333333333333	5.41666666666667	3.08333333333333	1.08333333333333	1.08333333333333	2	5.33333333333333	1.08333333333333	3	0	5.83333333333333
Isoform271269_8	Locus6569	-_-_-	1	1	22	20	0.766032346	2	1	0	1	1	0	0	0	1	2	0	0	2	1.08333333333333	0	1.08333333333333	1.08333333333333	0	0	0	1.08333333333333	2	0	0
Isoform271272_3	ENSMUSG00000039959.14_Hip1	chr5_135435385_135573974	1	1	0	0	0	0	0	0	0	0	0	3	0	0	0	0	0	0	0	0	0	0	0	2.75	0	0	0	0	0
Isoform271279_14	ENSMUSG00000039959.14_Hip1	chr5_135435385_135573974	1	1	20	0	0.766032346	1	2	1	0	2	1	0	0	1	3	1	2	0.916666666666667	2.08333333333333	1.08333333333333	0	2	0.333333333333333	0	0	1.08333333333333	3	1.25	2
Isoform271282_4	ENSMUSG00000004814.11_Ccl24	chr5_135598791_135601903	1	1	0	0	0	0	0	0	0	0	0	0	1	0	0	1	2	0	0	0	0	0	0	0	1.08333333333333	0	0	1.25	2
Isoform271283_6	ENSMUSG00000004814.11_Ccl24	chr5_135598791_135601903	1	1	22	8	0.766032346	0	0	2	0	1	2	0	0	0	0	1	0	0	0	2	0	1.08333333333333	1.08333333333333	0	0	0	0	1.25	0
Isoform271286_4	ENSMUSG00000004814.11_Ccl24	chr5_135598791_135601903	1	1	0	0	0	0	0	1	0	0	2	0	0	1	0	0	0	0	0	1.08333333333333	0	0	1.08333333333333	0	0	1.08333333333333	0	0	0
Isoform271289_7	ENSMUSG00000004814.11_Ccl24	chr5_135598791_135601903	1	1	24	0	0.766032346	0	4	0	0	0	0	0	1	0	0	1	1	0	4.5	0	0	0	0	0	1.08333333333333	0	0	1.25	1.08333333333333
Isoform271290_99	ENSMUSG00000004814.11_Ccl24	chr5_135598791_135601903	1	1	22	6	3.594459473	5	9	14	14	5	12	4	5	14	4	5	8	4.5	10.1666666666667	15.25	15	5.33333333333333	8.08333333333333	3.5	5.33333333333333	15	4	6.66666666666667	7.75
Isoform271292_34	ENSMUSG00000004814.11_Ccl24	chr5_135598791_135601903	1	1	20	13	2.180245908	2	0	3	0	7	3	6	3	3	2	1	4	2	0	3.08333333333333	0	7.25	2	5.33333333333333	3.08333333333333	3.16666666666667	2	1.25	4
Isoform271294_3	ENSMUSG00000004814.11_Ccl24	chr5_135598791_135601903	1	1	0	0	0	0	0	0	0	0	0	2	0	0	1	0	0	0	0	0	0	0	0	2	0	0	1	0	0
Isoform271295_12	ENSMUSG00000004814.11_Ccl24	chr5_135598791_135601903	1	1	22	11	1.090122954	0	1	0	1	0	3	4	0	2	0	0	1	0	1.08333333333333	0	1.08333333333333	0	2	3.5	0	2	0	0	1.08333333333333
Isoform271299_7	ENSMUSG00000004814.11_Ccl24	chr5_135598791_135601903	1	1	24	12	0.766032346	0	0	1	3	0	0	0	1	2	0	0	0	0	0	1.08333333333333	3.08333333333333	0	0	0	1.08333333333333	2	0	0	0
Isoform271307_284	ENSMUSG00000039917.11_Rhbdd2	chr5_135661472_135675302	1	1	24	19	4.448880167	30	13	18	25	27	22	24	34	26	19	18	28	27.5416666666669	14.9166666666667	19.75	27.0833333333333	28.5	14.9166666666667	21.4166666666667	35.9166666666667	28.3333333333333	18.6666666666667	24.5833333333333	27.4166666666667
Isoform271310_42	ENSMUSG00000039917.11_Rhbdd2	chr5_135661472_135675302	1	1	24	2	1.649915823	2	4	1	6	1	11	2	2	2	2	3	6	2	4.5	1.08333333333333	6.41666666666667	1.08333333333333	7.41666666666667	2	2	2	2	4.16666666666667	5.83333333333333
Isoform271323_50	ENSMUSG00000039917.11_Rhbdd2	chr5_135661472_135675302	1	1	22	7	1.443676345	3	4	5	8	0	6	7	3	3	6	1	4	2.83333333333333	4.5	5.41666666666667	8.41666666666667	0	4.08333333333333	6.25	3.08333333333333	3.16666666666667	5.91666666666667	1.25	4
Isoform271339_1540	ENSMUSG00000039917.11_Rhbdd2	chr5_135661472_135675302	1	0.032157876	24	22	43.5312612	179	138	84	88	79	143	109	113	142	160	107	198	164.083333333333	152.833333333333	91.6666666666667	97.2916666666669	84	96.5833333333333	97.0833333333333	120.416666666667	154.25	159.249999999999	141.333333333333	187.333333333333
Isoform271340_232	ENSMUSG00000039917.11_Rhbdd2	chr5_135661472_135675302	1	0.082251226	22	20	9.192388157	37	14	11	9	11	22	13	9	21	37	18	30	34.1666666666667	16	11.9166666666667	9.58333333333333	11.4166666666667	14.9166666666667	11.75	9.58333333333333	22.75	36.75	24.5833333333333	29.4166666666667
Isoform271358_72	ENSMUSG00000039917.11_Rhbdd2	chr5_135661472_135675302	1	1	24	13	1.797229736	5	6	3	5	9	7	5	3	13	9	1	6	4.5	6.66666666666667	3.08333333333333	5.33333333333333	9.41666666666667	4.58333333333333	4.5	3.08333333333333	13.9166666666667	8.91666666666667	1.25	5.83333333333333
Isoform271362_4	ENSMUSG00000039917.11_Rhbdd2	chr5_135661472_135675302	1	1	22	20	0.707106781	0	0	0	0	0	0	0	1	1	1	1	0	0	0	0	0	0	0	0	1.08333333333333	1.08333333333333	1	1.25	0
Isoform271364_14	Locus6572	-_-_-	1	0.858504809	22	18	0.766032346	1	0	2	0	0	0	3	2	1	3	2	0	0.916666666666667	0	2	0	0	0	2.75	2	1.08333333333333	3	2.83333333333333	0
Isoform271375_48	ENSMUSG00000039886.9_Tmem120a	chr5_135764339_135773302	1	1	20	19	1.590990258	4	6	3	7	4	2	1	8	3	4	3	3	3.66666666666667	6.66666666666667	3.08333333333333	7.41666666666667	4.16666666666667	1.08333333333333	0.916666666666667	8.5	3.16666666666667	4	4.16666666666667	3
Isoform271378_3720	ENSMUSG00000039886.9_Tmem120a	chr5_135764339_135773302	1	1	24	0	35.31114485	293	256	428	228	248	350	288	403	264	368	241	353	264.833333333333	278.583333333333	452.583333333333	257.5	273.791666666667	238.75	261.791666666667	432.958333333333	282.416666666667	368.291666666667	311.249999999999	324.208333333333
Isoform271385_106	ENSMUSG00000039886.9_Tmem120a	chr5_135764339_135773302	1	1	20	3	2.533799302	6	9	18	7	5	9	3	17	6	10	6	10	5.5	10.1666666666667	19.75	7.41666666666667	5.33333333333333	6.08333333333333	2.75	17.9166666666667	6.58333333333333	9.91666666666667	8.16666666666667	9.83333333333333
Isoform271413_3	ENSMUSG00000019178.18_Styxl1	chr5_135776074_135807239	1	1	0	0	0	2	0	0	0	0	0	0	0	0	0	0	1	2	0	0	0	0	0	0	0	0	0	0	1.08333333333333
Isoform271450_24870	ENSMUSG00000019179.11_Mdh2	chr5_135807334_135819252	1	1	22	3	210.7178208	2186	1833	2002	1980	2027	2262	1814	1886	2050	1871	2131	2828	1935.08333333333	1926.41666666667	2050.66666666667	2246.58333333333	2360.41666666667	1632.75	1708.33333333333	2019.83333333333	2177.75	1878.375	2588.91666666667	2468.37500000004
Isoform271470_2219	ENSMUSG00000005514.15_Por	chr5_135698887_135764180	0.45766077	0.003544974	22	20	121.607635	253	229	80	85	79	122	119	142	243	335	291	241	232.916666666667	250.833333333333	87.6666666666667	93.7083333333333	84	81.8333333333333	106.583333333333	150.833333333333	262.666666666667	331.125	369.333333333333	228
Isoform271508_87153	ENSMUSG00000005514.15_Por	chr5_135698887_135764180	0.45766077	0.003544974	22	19	3144.710095	9101	7235	5852	3314	4017	5355	4949	5908	11144	12846	7552	9880	7937.58333333333	7937.58333333333	5833.25	3841	4650.5	3889.41666666667	4695.58333333333	5833.25	11623.9166666667	12448.8333333333	9220	8458.66666666667
Isoform271604_3	ENSMUSG00000019178.18_Styxl1	chr5_135776074_135807239	1	1	0	0	0	2	0	0	0	0	0	0	0	0	0	0	1	2	0	0	0	0	0	0	0	0	0	0	1.08333333333333
Isoform271611_3	Locus6407	-_-_-	1	1	0	0	0	0	0	0	0	0	1	0	1	0	1	0	0	0	0	0	0	0	0.333333333333333	0	1.08333333333333	0	1	0	0
Isoform271618_41	ENSMUSG00000004951.11_Hspb1	chr5_135916773_135918417	1	1	22	9	1.532064693	2	2	8	3	4	2	6	4	0	3	2	5	2	2.08333333333333	8.66666666666667	3.08333333333333	4.16666666666667	1.08333333333333	5.33333333333333	4.25	0	3	2.83333333333333	4.83333333333333
Isoform271619_224	ENSMUSG00000004951.11_Hspb1	chr5_135916773_135918417	0.870883115	0.016463156	20	4	6.894291117	21	19	33	23	12	23	9	16	11	11	15	31	19.5	21.5833333333333	36.4166666666667	24.9166666666667	12.5833333333333	15.5	8.08333333333333	16.8333333333333	11.8333333333333	10.9166666666667	20.5	30.5
Isoform271620_1860	ENSMUSG00000004951.11_Hspb1	chr5_135916773_135918417	0.45766077	0.003544974	20	5	114.2566707	185	229	281	225	166	121	110	84	42	53	143	221	170.5	250.833333333333	302.458333333333	253.583333333333	178.625	81.1666666666667	97.9166666666667	89.25	46.0833333333333	52.25	188.5	210.041666666667
Isoform271627_2437	ENSMUSG00000051391.10_Ywhag	chr5_135937263_135963470	1	1	22	4	35.62786979	314	183	224	230	157	283	238	119	190	182	121	196	287.416666666667	199.166666666667	242.208333333333	260.083333333333	168.583333333333	192.5	214.833333333333	126.5	204.875	178.5	159.125	185.625
Isoform271628_287	ENSMUSG00000051391.10_Ywhag	chr5_135937263_135963470	1	1	20	9	7.71924903	14	18	25	28	28	40	35	18	9	25	31	16	12.7916666666667	20.5833333333333	27.3333333333333	30.5	29.4166666666667	26.6666666666667	31.5	19.1666666666667	9.83333333333333	24.5833333333333	42.5833333333333	15.5
Isoform271642_66	ENSMUSG00000051391.10_Ywhag	chr5_135937263_135963470	1	1	20	17	1.532064693	11	2	5	3	7	5	10	5	4	4	4	6	10.0833333333333	2.08333333333333	5.41666666666667	3.08333333333333	7.25	3.25	8.91666666666667	5.33333333333333	4.25	4	5.41666666666667	5.83333333333333
Isoform271643_17	Locus6576	-_-_-	1	1	24	0	1.296362432	4	2	1	0	2	0	1	0	1	3	0	3	3.66666666666667	2.08333333333333	1.08333333333333	0	2	0	0.916666666666667	0	1.08333333333333	3	0	3
Isoform271670_37	ENSMUSG00000051391.10_Ywhag	chr5_135937263_135963470	1	1	22	2	1.590990258	6	3	7	2	2	7	1	3	2	1	3	0	5.5	3.25	7.58333333333333	2	2	4.58333333333333	0.916666666666667	3.08333333333333	2	1	4.16666666666667	0
Isoform271671_68	ENSMUSG00000029699.14_Ssc4d	chr5_135989065_136003385	1	1	20	10	2.239171476	6	2	3	10	8	6	4	9	2	7	8	3	5.5	2.08333333333333	3.08333333333333	10.6666666666667	8.33333333333333	4.08333333333333	3.5	9.58333333333333	2	6.87500000000027	10.8333333333333	3
Isoform271673_21	ENSMUSG00000029699.14_Ssc4d	chr5_135989065_136003385	1	1	24	16	1.370019389	1	1	0	0	2	6	3	2	1	1	4	0	0.916666666666667	1.08333333333333	0	0	2	4.08333333333333	2.75	2	1.08333333333333	1	5.41666666666667	0
Isoform271676_8	ENSMUSG00000029699.14_Ssc4d	chr5_135989065_136003385	1	1	20	5	0.648181216	2	0	2	0	1	0	1	1	0	0	1	0	2	0	2	0	1.08333333333333	0	0.916666666666667	1.08333333333333	0	0	1.25	0
Isoform271677_5	ENSMUSG00000029699.14_Ssc4d	chr5_135989065_136003385	1	1	20	13	0.766032346	0	0	0	0	1	1	0	1	1	1	0	0	0	0	0	0	1.08333333333333	0.333333333333333	0	1.08333333333333	1.08333333333333	1	0	0
Isoform271679_4	ENSMUSG00000029699.14_Ssc4d	chr5_135989065_136003385	1	1	0	0	0	0	0	2	2	0	0	0	0	0	0	0	0	0	0	2	2	0	0	0	0	0	0	0	0
Isoform271682_9	ENSMUSG00000004947.16_Dtx2	chr5_136023654_136061726	1	1	0	0	0	0	0	0	2	0	0	0	0	0	0	7	0	0	0	0	2	0	0	0	0	0	0	9.5	0
Isoform271686_337	ENSMUSG00000004947.16_Dtx2	chr5_136023654_136061726	1	0.059508102	24	13	10.25304833	10	18	12	28	37	52	39	30	37	33	20	21	9.16666666666667	20.5833333333333	13	30.5	38.8333333333333	34.8333333333333	34.8333333333333	31.5833333333333	40.25	32.5833333333333	27.4166666666667	20.5833333333333
Isoform271688_68	ENSMUSG00000004947.16_Dtx2	chr5_136023654_136061726	1	1	22	3	1.649915823	7	3	12	9	5	7	5	4	4	4	5	3	6.58333333333333	3.25	13	9.58333333333333	5.33333333333333	4.58333333333333	4.5	4.25	4.25	4	6.66666666666667	3
Isoform271711_13	ENSMUSG00000042985.8_Upk3b	chr5_136067350_136075341	1	1	20	19	0.766032346	4	1	1	0	1	1	0	2	0	2	1	0	3.66666666666667	1.08333333333333	1.08333333333333	0	1.08333333333333	0.333333333333333	0	2	0	2	1.25	0
Isoform271713_153	ENSMUSG00000042985.8_Upk3b	chr5_136067350_136075341	1	1	24	18	3.240906081	6	7	13	11	13	13	18	7	14	24	6	21	5.5	7.91666666666667	14.0833333333333	11.75	13.6666666666667	8.66666666666667	15.9166666666667	7.33333333333333	15	23.5	8.16666666666667	20.5833333333333
Isoform271714_4	ENSMUSG00000042985.8_Upk3b	chr5_136067350_136075341	1	1	0	0	0	0	0	0	2	0	2	0	0	0	0	0	0	0	0	0	2	0	1.08333333333333	0	0	0	0	0	0
Isoform271718_3	ENSMUSG00000004952.14_Rasa4	chr5_136112770_136140714	1	1	0	0	0	0	0	0	0	0	0	0	0	3	0	0	0	0	0	0	0	0	0	0	0	3.16666666666667	0	0	0
Isoform271720_102	ENSMUSG00000004952.14_Rasa4	chr5_136112770_136140714	1	0.692351604	20	15	3.005203822	11	6	5	1	7	8	31	7	12	11	0	3	10.0833333333333	6.66666666666667	5.41666666666667	1.08333333333333	7.25	5.33333333333333	27.75	7.33333333333333	12.75	10.9166666666667	0	3
Isoform271724_16	ENSMUSG00000004952.14_Rasa4	chr5_136112770_136140714	1	1	24	3	0.441941738	1	2	0	0	1	0	1	8	0	0	0	3	0.916666666666667	2.08333333333333	0	0	1.08333333333333	0	0.916666666666667	8.5	0	0	0	3
Isoform271726_3	ENSMUSG00000004952.14_Rasa4	chr5_136112770_136140714	1	1	0	0	0	0	0	0	0	0	0	0	3	0	0	0	0	0	0	0	0	0	0	0	3.08333333333333	0	0	0	0
Isoform271733_528	ENSMUSG00000029703.11_Lrwd1	chr5_136151626_136164928	1	1	20	19	10.07627163	59	53	22	44	39	64	32	42	51	50	29	43	54.25	58.8333333333333	24.0833333333333	48.4166666666667	40.9166666666667	42.75	28.5	44.1666666666667	55.1666666666667	49.4166666666667	39.8333333333333	41.6666666666667
Isoform271734_391	ENSMUSG00000029703.11_Lrwd1	chr5_136151626_136164928	0.870883115	0.016463156	24	8	9.236582329	25	32	40	63	32	53	34	30	22	23	14	23	23.4166666666667	35.6666666666667	43.6666666666667	69.75	33.4166666666667	35.5833333333333	30.5	31.5833333333333	23.9166666666667	22.5	19.25	22.5833333333333
Isoform271747_2188	ENSMUSG00000039771.14_Polr2j	chr5_136145485_136151801	1	0.059508102	20	18	40.83541661	227	168	162	147	129	232	152	219	207	216	151	178	208.541666666667	183.5	176.083333333333	163.791666666667	138	158.25	137.916666666667	233.833333333333	223.208333333333	212.416666666667	198.375	169.208333333333
Isoform271752_23	ENSMUSG00000039771.14_Polr2j	chr5_136145485_136151801	1	1	24	2	0.839689303	1	4	1	4	0	2	1	3	2	1	1	3	0.916666666666667	4.5	1.08333333333333	4.25	0	1.08333333333333	0.916666666666667	3.08333333333333	2	1	1.25	3
Isoform271755_21	ENSMUSG00000039754.11_Alkbh4	chr5_136165000_136170469	1	0.289005181	20	5	1.473139127	2	2	4	4	2	0	0	3	0	0	1	3	2	2.08333333333333	4.25	4.25	2	0	0	3.08333333333333	0	0	1.25	3
Isoform271756_854	ENSMUSG00000039754.11_Alkbh4	chr5_136165000_136170469	1	1	22	0	16.85271162	63	86	82	58	62	99	72	60	47	79	72	74	57.7916666666667	95.4166666666667	89.8333333333333	64.4166666666667	66.0833333333333	65.9166666666667	64.3333333333333	63.625	51.25	77.5	97.5	71.4166666666667
Isoform271757_25	ENSMUSG00000039754.11_Alkbh4	chr5_136165000_136170469	1	0.371720266	24	0	1.296362433	5	1	2	3	1	2	1	0	1	4	1	4	4.5	1.08333333333333	2	3.08333333333333	1.08333333333333	1.08333333333333	0.916666666666667	0	1.08333333333333	4	1.25	4
Isoform271761_70	ENSMUSG00000039754.11_Alkbh4	chr5_136165000_136170469	1	0.289005181	24	13	2.150783126	2	2	5	6	5	10	10	8	9	4	2	7	2	2.08333333333333	5.41666666666667	6.41666666666667	5.33333333333333	6.58333333333333	8.91666666666667	8.5	9.83333333333333	4	2.83333333333333	6.83333333333333
Isoform271762_33	ENSMUSG00000039754.11_Alkbh4	chr5_136165000_136170469	1	1	20	19	1.649915823	1	4	1	1	2	3	2	6	4	4	1	4	0.916666666666667	4.5	1.08333333333333	1.08333333333333	2	2	2	6.25	4.25	4	1.25	4
Isoform271769_9	ENSMUSG00000039747.12_Orai2	chr5_136176313_136199567	1	1	24	10	0.648181216	1	0	1	0	0	6	0	1	0	0	0	0	0.916666666666667	0	1.08333333333333	0	0	4.08333333333333	0	1.08333333333333	0	0	0	0
Isoform271774_4	ENSMUSG00000039747.12_Orai2	chr5_136176313_136199567	1	1	0	0	0	0	0	1	0	0	0	2	0	0	0	1	0	0	0	1.08333333333333	0	0	0	2	0	0	0	1.25	0
Isoform271781_23	ENSMUSG00000039737.12_Prkrip1	chr5_136206981_136227817	1	1	20	19	1.473139127	4	2	0	0	0	3	1	4	1	2	2	4	3.66666666666667	2.08333333333333	0	0	0	2	0.916666666666667	4.25	1.08333333333333	2	2.83333333333333	4
Isoform271782_661	ENSMUSG00000039737.12_Prkrip1	chr5_136206981_136227817	1	1	22	2	16.66120353	76	55	70	59	31	49	59	49	56	50	56	51	69.9166666666661	61.25	76.9166666666667	65.4166666666667	32.5833333333333	32.6666666666667	52.8333333333333	51.8333333333333	60.8333333333333	49.4166666666667	76.25	48.6666666666667
Isoform271788_17	Locus6582	-_-_-	1	0.692351604	20	4	0.766032346	1	3	0	3	1	1	0	0	0	0	3	5	0.916666666666667	3.25	0	3.08333333333333	1.08333333333333	0.333333333333333	0	0	0	0	4.16666666666667	4.83333333333333
Isoform271789_4	Locus6582	-_-_-	1	1	20	10	0.23570226	0	0	0	1	0	1	1	0	0	1	0	0	0	0	0	1.08333333333333	0	0.333333333333333	0.916666666666667	0	0	1	0	0
Isoform271790_3	Locus6582	-_-_-	1	1	0	0	0	1	0	0	0	0	0	0	2	0	0	0	0	0.916666666666667	0	0	0	0	0	0	2	0	0	0	0
Isoform271794_13	ENSMUSG00000005057.14_Sh2b2	chr5_136247001_136275410	1	1	20	15	0.766032346	0	0	0	0	1	6	2	0	1	1	0	2	0	0	0	0	1.08333333333333	4.08333333333333	2	0	1.08333333333333	1	0	2
Isoform271795_316	ENSMUSG00000005057.14_Sh2b2	chr5_136247001_136275410	1	0.692351604	20	5	4.772970773	26	24	30	39	13	34	34	13	16	22	29	36	24.1666666666667	27	32.9166666666667	42.75	13.6666666666667	22.75	30.5	13.75	17.4166666666667	21.5833333333333	39.8333333333333	34.8333333333333
Isoform271796_14	ENSMUSG00000005057.14_Sh2b2	chr5_136247001_136275410	1	1	24	10	1.414213562	2	0	3	1	0	4	0	4	0	0	0	0	2	0	3.08333333333333	1.08333333333333	0	2.83333333333333	0	4.25	0	0	0	0
Isoform271797_14	ENSMUSG00000005057.14_Sh2b2	chr5_136247001_136275410	1	1	22	19	1.443676345	3	2	0	1	0	1	0	3	1	0	2	1	2.83333333333333	2.08333333333333	0	1.08333333333333	0	0.333333333333333	0	3.08333333333333	1.08333333333333	0	2.83333333333333	1.08333333333333
Isoform271798_43	ENSMUSG00000005057.14_Sh2b2	chr5_136247001_136275410	1	1	20	0	2.121320344	5	4	5	2	1	2	7	2	5	5	1	4	4.5	4.5	5.41666666666667	2	1.08333333333333	1.08333333333333	6.25	2	5.41666666666667	4.91666666666667	1.25	4
Isoform271802_6	ENSMUSG00000005057.14_Sh2b2	chr5_136247001_136275410	1	1	0	0	0	4	0	0	0	0	0	0	0	0	0	0	2	3.66666666666667	0	0	0	0	0	0	0	0	0	0	2
Isoform271816_250	ENSMUSG00000029705.18_Cux1	chr5_136276989_136596344	1	0.141272253	22	10	3.19671191	18	19	18	19	28	32	30	19	19	21	9	18	16.5833333333333	21.5833333333333	19.75	20.5833333333333	29.4166666666667	21.5	26.8333333333333	20.1666666666667	20.6666666666667	20.5833333333333	12.3333333333333	17.5833333333333
Isoform271818_98	ENSMUSG00000029705.18_Cux1	chr5_136276989_136596344	1	1	20	10	1.237436867	5	8	6	13	6	12	9	10	8	7	7	7	4.5	9.08333333333333	6.58333333333333	13.9166666666667	6.25	8.08333333333333	8.08333333333333	10.6666666666667	8.66666666666667	6.87500000000027	9.5	6.83333333333333
Isoform271826_153	ENSMUSG00000029705.18_Cux1	chr5_136276989_136596344	1	1	20	9	2.003469213	20	10	11	11	10	22	19	9	8	9	10	14	18.6666666666667	11.4166666666667	11.9166666666667	11.75	10.5	14.9166666666667	16.8333333333333	9.58333333333333	8.66666666666667	8.91666666666667	13.75	13.6666666666667
Isoform271827_26	ENSMUSG00000029705.18_Cux1	chr5_136276989_136596344	1	1	20	9	1.178511302	0	1	3	2	2	5	3	1	3	0	2	4	0	1.08333333333333	3.08333333333333	2	2	3.25	2.75	1.08333333333333	3.16666666666667	0	2.83333333333333	4
Isoform271828_12	ENSMUSG00000029705.18_Cux1	chr5_136276989_136596344	1	1	22	4	0.898614868	1	3	1	0	3	1	0	0	2	0	0	1	0.916666666666667	3.25	1.08333333333333	0	3.08333333333333	0.333333333333333	0	0	2	0	0	1.08333333333333
Isoform271835_62	ENSMUSG00000029705.18_Cux1	chr5_136276989_136596344	1	1	22	3	0.942809042	8	3	4	5	6	8	6	2	3	5	5	7	7.5	3.25	4.25	5.33333333333333	6.25	5.33333333333333	5.33333333333333	2	3.16666666666667	4.91666666666667	6.66666666666667	6.83333333333333
Isoform271836_24	ENSMUSG00000029705.18_Cux1	chr5_136276989_136596344	1	1	22	4	1.414213562	2	1	4	3	5	2	0	3	1	3	0	0	2	1.08333333333333	4.25	3.08333333333333	5.33333333333333	1.08333333333333	0	3.08333333333333	1.08333333333333	3	0	0
Isoform271837_11	ENSMUSG00000029705.18_Cux1	chr5_136276989_136596344	1	1	22	9	0.766032346	0	0	1	2	1	1	0	1	0	4	0	1	0	0	1.08333333333333	2	1.08333333333333	0.333333333333333	0	1.08333333333333	0	4	0	1.08333333333333
Isoform271838_16	ENSMUSG00000029705.18_Cux1	chr5_136276989_136596344	1	0.024310516	22	15	1.414213562	0	0	0	0	1	3	1	5	3	2	1	0	0	0	0	0	1.08333333333333	2	0.916666666666667	5.33333333333333	3.16666666666667	2	1.25	0
Isoform271859_3	ENSMUSG00000007987.13_Ift22	chr5_136937004_136944258	1	1	0	0	0	0	1	0	1	0	0	0	0	1	0	0	0	0	1.08333333333333	0	1.08333333333333	0	0	0	0	1.08333333333333	0	0	0
Isoform271861_3	ENSMUSG00000007987.13_Ift22	chr5_136937004_136944258	1	1	0	0	0	0	0	0	0	3	0	0	0	0	0	0	0	0	0	0	0	3.08333333333333	0	0	0	0	0	0	0
Isoform271863_235	ENSMUSG00000007987.13_Ift22	chr5_136937004_136944258	1	1	22	19	3.181980519	27	16	19	15	11	33	19	29	16	13	19	18	25.1666666666667	18.4166666666667	20.75	16.0833333333333	11.4166666666667	22.0833333333333	16.8333333333333	30.5	17.4166666666667	12.75	26	17.5833333333333
Isoform271864_28	ENSMUSG00000007987.13_Ift22	chr5_136937004_136944258	1	1	22	5	1.532064693	5	3	0	4	3	5	0	3	1	1	1	2	4.5	3.25	0	4.25	3.08333333333333	3.25	0	3.08333333333333	1.08333333333333	1	1.25	2
Isoform271866_3	ENSMUSG00000007987.13_Ift22	chr5_136937004_136944258	1	1	0	0	0	0	0	0	0	0	3	0	0	0	0	0	0	0	0	0	0	0	2	0	0	0	0	0	0
Isoform271869_19	ENSMUSG00000097908.9_4933404O12Rik	chr5_136947964_136965968	1	1	20	19	0.766032346	4	1	1	1	0	2	1	2	3	1	1	2	3.66666666666667	1.08333333333333	1.08333333333333	1.08333333333333	0	1.08333333333333	0.916666666666667	2	3.16666666666667	1	1.25	2
Isoform271871_29	ENSMUSG00000097908.9_4933404O12Rik	chr5_136947964_136965968	1	1	22	7	1.001734607	2	2	4	2	2	4	4	2	0	4	0	3	2	2.08333333333333	4.25	2	2	2.83333333333333	3.5	2	0	4	0	3
Isoform271878_582	ENSMUSG00000019054.14_Fis1	chr5_136982129_136995088	1	1	24	0	8.220116328	44	41	49	29	43	61	38	46	46	79	32	74	40.6666666666667	45.75	53.9166666666667	31.5	45.5833333333333	40.6666666666667	34	48.5833333333333	50.0833333333333	77.5	43.75	71.4166666666667
Isoform271887_6305	ENSMUSG00000019054.14_Fis1	chr5_136982129_136995088	1	0.454435351	20	0	33.88219996	619	506	549	420	415	654	547	538	450	530	518	559	548.541666666663	538.5	577.583333333333	464.75	464	461.75	509.458333333333	580.833333333333	490.583333333333	522.25	654.541666666669	512.25
Isoform271901_34	ENSMUSG00000001739.15_Cldn15	chr5_136995470_137004712	1	1	20	9	0.766032346	2	2	3	3	3	3	4	2	3	1	2	6	2	2.08333333333333	3.08333333333333	3.08333333333333	3.08333333333333	2	3.5	2	3.16666666666667	1	2.83333333333333	5.83333333333333
Isoform271910_259	ENSMUSG00000059518.15_Znhit1	chr5_137011018_137016875	1	1	24	4	4.50780573	14	28	18	26	22	27	20	17	30	19	12	26	12.7916666666667	31.4583333333333	19.75	28.4166666666667	23.125	18.0833333333333	17.5833333333333	17.9166666666667	32.5833333333333	18.6666666666667	16.4166666666667	25.6666666666667
Isoform271911_192	ENSMUSG00000059518.15_Znhit1	chr5_137011018_137016875	1	1	20	0	4.006938422	21	9	27	12	16	17	18	9	19	17	13	14	19.5	10.1666666666667	29.4166666666667	12.75	16.75	11.4166666666667	15.9166666666667	9.58333333333333	20.6666666666667	16.8333333333333	17.6666666666667	13.6666666666667
Isoform271913_287	ENSMUSG00000059518.15_Znhit1	chr5_137011018_137016875	1	1	20	19	1.885618078	22	23	19	23	25	35	20	24	24	27	12	33	20.4166666666667	25.9166666666667	20.75	24.9166666666667	26.25	23.4166666666667	17.5833333333333	25.4166666666667	26.0833333333333	26.5833333333333	16.4166666666667	32.25
Isoform271918_1918	ENSMUSG00000059518.15_Znhit1	chr5_137011018_137016875	1	1	20	0	19.82845268	186	172	148	142	124	218	150	149	166	177	95	191	171.666666666667	187.458333333334	160.541666666667	158.25	132.5	147.791666666667	135.75	157.5	179.458333333333	174.041666666667	126.166666666667	181.75
Isoform271921_131	ENSMUSG00000059518.15_Znhit1	chr5_137011018_137016875	1	1	24	18	3.240906081	9	8	12	9	8	10	16	8	13	8	13	17	8.33333333333333	9.08333333333333	13	9.58333333333333	8.33333333333333	6.58333333333333	14.0833333333333	8.5	13.9166666666667	7.91666666666667	17.6666666666667	16.5833333333333
Isoform271940_199	ENSMUSG00000004846.11_Plod3	chr5_137015873_137025502	1	1	20	3	5.480077554	21	28	16	14	12	19	16	18	6	27	9	13	19.5	31.4583333333333	17.5833333333333	15	12.5833333333333	12.75	14.0833333333333	19.1666666666667	6.58333333333333	26.5833333333333	12.3333333333333	12.75
Isoform271941_22	ENSMUSG00000004846.11_Plod3	chr5_137015873_137025502	1	1	20	0	0.766032346	1	4	1	3	0	2	3	0	1	7	0	0	0.916666666666667	4.5	1.08333333333333	3.08333333333333	0	1.08333333333333	2.75	0	1.08333333333333	6.87500000000027	0	0
Isoform271944_1707	ENSMUSG00000004846.11_Plod3	chr5_137015873_137025502	1	0.177550154	20	4	19.88737822	128	179	189	131	108	212	155	105	101	148	94	157	118.5	195.250000000001	207.791666666667	145	114.833333333333	143.875	141.083333333333	112.333333333333	109.833333333333	147	124.791666666667	149.625
Isoform271945_140	ENSMUSG00000004846.11_Plod3	chr5_137015873_137025502	1	1	24	6	3.432414167	15	17	12	11	2	30	13	11	8	12	2	7	13.9166666666667	19.5	13	11.75	2	20.1666666666667	11.75	11.75	8.66666666666667	11.875	2.83333333333333	6.83333333333333
Isoform271981_2379	ENSMUSG00000004849.15_Ap1s1	chr5_137063847_137074989	1	1	20	17	23.27559824	248	160	198	144	140	284	222	181	176	237	146	243	228.5	175.416666666667	216.166666666667	160.416666666667	149.833333333333	193.25	201.666666666667	193.291666666667	189.083333333333	232.333333333333	192	229.916666666667
Isoform271982_692	ENSMUSG00000004849.15_Ap1s1	chr5_137063847_137074989	1	1	24	4	6.570200509	81	46	54	60	53	82	63	46	45	55	39	68	74.5	51.25	59.75	66.5833333333333	56.4166666666667	55.1666666666667	56.25	48.5833333333333	49.4166666666667	54.0833333333333	53.9166666666667	65.3333333333333
Isoform271997_3	ENSMUSG00000037411.11_Serpine1	chr5_137090358_137101122	1	1	0	0	0	0	0	0	0	0	0	0	3	0	0	0	0	0	0	0	0	0	0	0	3.08333333333333	0	0	0	0
Isoform272009_27	ENSMUSG00000037364.13_Srrt	chr5_137293966_137305936	1	1	22	5	1.414213562	6	7	2	1	3	3	3	0	0	2	0	0	5.5	7.91666666666667	2	1.08333333333333	3.08333333333333	2	2.75	0	0	2	0	0
Isoform272010_18	ENSMUSG00000037364.13_Srrt	chr5_137293966_137305936	0.870883115	0.012191978	24	5	1.414213562	1	2	6	5	2	2	0	0	0	0	0	0	0.916666666666667	2.08333333333333	6.58333333333333	5.33333333333333	2	1.08333333333333	0	0	0	0	0	0
Isoform272019_35	ENSMUSG00000037364.13_Srrt	chr5_137293966_137305936	1	0.289005181	24	7	2.430679561	3	11	4	6	5	2	1	1	1	1	0	0	2.83333333333333	12.5833333333333	4.25	6.41666666666667	5.33333333333333	1.08333333333333	0.916666666666667	1.08333333333333	1.08333333333333	1	0	0
Isoform272022_240	ENSMUSG00000037364.13_Srrt	chr5_137293966_137305936	1	1	22	7	6.894291119	15	22	30	20	18	28	30	15	32	9	5	16	13.9166666666667	24.8333333333333	32.9166666666667	21.5833333333333	18.6666666666667	18.6666666666667	26.8333333333333	15.9166666666667	34.8333333333333	8.91666666666667	6.66666666666667	15.5
Isoform272025_165	ENSMUSG00000037364.13_Srrt	chr5_137293966_137305936	1	1	20	7	5.303300857	14	8	27	15	14	26	8	7	4	19	11	12	12.7916666666667	9.08333333333333	29.4166666666667	16.0833333333333	14.8333333333333	17.5	7.25	7.33333333333333	4.25	18.6666666666667	15	11.75
Isoform272034_64	ENSMUSG00000037364.13_Srrt	chr5_137293966_137305936	1	1	20	17	3.00520382	8	2	2	8	4	4	9	7	4	8	4	4	7.5	2.08333333333333	2	8.41666666666667	4.16666666666667	2.83333333333333	8.08333333333333	7.33333333333333	4.25	7.91666666666667	5.41666666666667	4
Isoform272050_68	ENSMUSG00000037364.13_Srrt	chr5_137293966_137305936	1	1	20	10	1.767766953	7	2	3	8	13	7	5	7	3	6	3	4	6.58333333333333	2.08333333333333	3.08333333333333	8.41666666666667	13.6666666666667	4.58333333333333	4.5	7.33333333333333	3.16666666666667	5.91666666666667	4.16666666666667	4
Isoform272054_478	ENSMUSG00000037364.13_Srrt	chr5_137293966_137305936	1	1	22	8	7.675054856	33	30	56	40	34	65	50	22	51	47	16	34	30.5	33.3333333333333	61.9166666666667	43.8333333333333	35.5833333333333	43.6666666666667	44.5416666666667	23.4166666666667	55.1666666666667	46.25	21.8333333333333	33.1666666666667
Isoform272055_213	ENSMUSG00000037364.13_Srrt	chr5_137293966_137305936	1	1	22	9	7.247844509	13	3	23	20	19	30	27	21	12	23	6	16	12	3.25	25.1666666666667	21.5833333333333	19.75	20.1666666666667	24.0833333333333	22.3333333333333	12.75	22.5	8.16666666666667	15.5
Isoform272060_7	ENSMUSG00000023328.15_Ache	chr5_137285781_137292728	1	1	20	17	0.707106781	1	0	0	0	0	0	2	1	0	1	0	2	0.916666666666667	0	0	0	0	0	2	1.08333333333333	0	1	0	2
Isoform272062_13	ENSMUSG00000023328.15_Ache	chr5_137285781_137292728	1	1	22	10	0.766032346	1	0	2	2	1	2	2	1	0	1	0	1	0.916666666666667	0	2	2	1.08333333333333	1.08333333333333	2	1.08333333333333	0	1	0	1.08333333333333
Isoform272063_3	ENSMUSG00000023328.15_Ache	-_-_-	1	1	0	0	0	2	0	0	0	0	0	0	0	0	1	0	0	2	0	0	0	0	0	0	0	0	1	0	0
Isoform272064_4	Locus6420	-_-_-	1	1	0	0	0	1	0	2	0	0	0	0	0	0	0	0	1	0.916666666666667	0	2	0	0	0	0	0	0	0	0	1.08333333333333
Isoform272065_3	ENSMUSG00000023328.15_Ache	chr5_137292891_137293927	1	1	0	0	0	0	0	0	0	0	0	1	2	0	0	0	0	0	0	0	0	0	0	0.916666666666667	2	0	0	0	0
Isoform272066_136	ENSMUSG00000023328.15_Ache	chr5_137292891_137293927	1	1	24	18	0.839689301	9	11	11	11	11	13	18	8	10	16	9	9	8.33333333333333	12.5833333333333	11.9166666666667	11.75	11.4166666666667	8.66666666666667	15.9166666666667	8.5	10.75	15.9166666666667	12.3333333333333	8.66666666666667
Isoform272072_1496	ENSMUSG00000023348.12_Trip6	chr5_137307916_137312666	1	0.454435351	20	11	18.20799959	124	89	101	107	128	185	168	166	105	114	68	141	114.666666666667	99.3333333333333	109.5	118.833333333333	136.75	125.083333333333	152.208333333333	177.25	113.708333333333	112.333333333333	91.9166666666667	133.833333333333
Isoform272083_26	ENSMUSG00000023348.12_Trip6	chr5_137307916_137312666	1	1	22	18	0.795495129	4	0	1	4	1	3	2	3	1	2	4	1	3.66666666666667	0	1.08333333333333	4.25	1.08333333333333	2	2	3.08333333333333	1.08333333333333	2	5.41666666666667	1.08333333333333
Isoform272093_74	ENSMUSG00000037344.15_Slc12a9	chr5_137312820_137331859	1	1	22	5	2.415948169	10	5	7	4	4	20	6	4	5	2	0	7	9.16666666666667	5.5	7.58333333333333	4.25	4.16666666666667	13.5833333333333	5.33333333333333	4.25	5.41666666666667	2	0	6.83333333333333
Isoform272095_4	ENSMUSG00000037344.15_Slc12a9	chr5_137312820_137331859	1	1	0	0	0	0	0	0	0	0	4	0	0	0	0	0	0	0	0	0	0	0	2.83333333333333	0	0	0	0	0	0
Isoform272097_4	ENSMUSG00000037344.15_Slc12a9	chr5_137312820_137331859	1	1	0	0	0	0	0	0	0	0	0	0	1	0	0	0	3	0	0	0	0	0	0	0	1.08333333333333	0	0	0	3
Isoform272104_4	Locus6424	-_-_-	1	1	0	0	0	0	1	0	0	0	2	0	0	0	1	0	0	0	1.08333333333333	0	0	0	1.08333333333333	0	0	0	1	0	0
Isoform272121_9	ENSMUSG00000029710.16_Ephb4	chr5_137348371_137376931	1	0.454435351	24	20	0.530330086	1	2	0	0	0	1	1	0	1	1	1	1	0.916666666666667	2.08333333333333	0	0	0	0.333333333333333	0.916666666666667	0	1.08333333333333	1	1.25	1.08333333333333
Isoform272123_12	ENSMUSG00000029710.16_Ephb4	chr5_137348371_137376931	1	1	0	0	0	0	0	0	1	0	11	0	0	0	0	0	0	0	0	0	1.08333333333333	0	7.41666666666667	0	0	0	0	0	0
Isoform272128_3	ENSMUSG00000029710.16_Ephb4	chr5_137348371_137376931	1	1	0	0	0	0	0	0	0	0	0	0	0	3	0	0	0	0	0	0	0	0	0	0	0	3.16666666666667	0	0	0
Isoform272129_95	ENSMUSG00000029710.16_Ephb4	chr5_137348371_137376931	1	1	24	12	5.038135813	3	5	5	9	18	5	14	3	26	1	6	0	2.83333333333333	5.5	5.41666666666667	9.58333333333333	18.6666666666667	3.25	12.5833333333333	3.08333333333333	28.3333333333333	1	8.16666666666667	0
Isoform272155_502	ENSMUSG00000029715.6_Pop7	chr5_137499700_137500780	1	0.104994351	20	6	7.837100163	40	33	65	48	46	51	49	34	27	33	33	43	36.9166666666667	36.75	71.5833333333333	53.3333333333333	48.6666666666667	34.1666666666667	43.6666666666667	35.9166666666667	29.4166666666667	32.5833333333333	45.3333333333333	41.6666666666667
Isoform272156_13	ENSMUSG00000029715.6_Pop7	chr5_137499700_137500780	1	0.177550154	22	8	1.178511302	0	1	1	2	3	1	3	1	0	0	0	1	0	1.08333333333333	1.08333333333333	2	3.08333333333333	0.333333333333333	2.75	1.08333333333333	0	0	0	1.08333333333333
Isoform272158_71	ENSMUSG00000029715.6_Pop7	chr5_137499700_137500780	1	1	24	2	1.974006431	7	9	5	7	2	9	6	7	0	5	2	12	6.58333333333333	10.1666666666667	5.41666666666667	7.41666666666667	2	6.08333333333333	5.33333333333333	7.33333333333333	0	4.91666666666667	2.83333333333333	11.75
Isoform272159_12	ENSMUSG00000029715.6_Pop7	chr5_137499700_137500780	1	0.573393477	24	6	0.766032346	3	1	1	3	1	1	1	0	0	1	0	0	2.83333333333333	1.08333333333333	1.08333333333333	3.08333333333333	1.08333333333333	0.333333333333333	0.916666666666667	0	0	1	0	0
Isoform272164_4	ENSMUSG00000105851.2_9130604C24Rik	chr5_137500935_137501890	1	1	20	0	0.766032346	0	1	1	1	0	0	0	0	1	0	0	0	0	1.08333333333333	1.08333333333333	1.08333333333333	0	0	0	0	1.08333333333333	0	0	0
Isoform272165_6	ENSMUSG00000105851.2_9130604C24Rik	chr5_137500935_137501890	1	1	20	10	0.648181216	0	0	0	1	2	1	1	0	1	0	0	0	0	0	0	1.08333333333333	2	0.333333333333333	0.916666666666667	0	1.08333333333333	0	0	0
Isoform272166_26	ENSMUSG00000105851.2_9130604C24Rik	chr5_137500935_137501890	1	1	24	22	0.766032346	2	1	1	2	4	1	1	1	2	2	4	5	2	1.08333333333333	1.08333333333333	2	4.16666666666667	0.333333333333333	0.916666666666667	1.08333333333333	2	2	5.41666666666667	4.83333333333333
Isoform272192_11952	ENSMUSG00000029713.16_Gnb2	chr5_137526389_137531772	1	0.454435351	22	13	106.4195705	983	778	849	958	932	1459	1179	944	1045	1034	737	1054	864.916666666667	832.833333333333	883.458333333333	1097.5	1074.25	1047.41666666667	1082.58333333333	990.583333333333	1156.75	1046.83333333334	940.499999999998	955.416666666667
Isoform272193_1658	ENSMUSG00000029713.16_Gnb2	chr5_137526389_137531772	1	1	20	9	15.85097704	146	102	128	139	156	207	137	125	120	104	143	151	135.666666666667	113.25	139.75	153.833333333333	167.083333333332	140.333333333333	123.75	132.583333333333	130.333333333333	102.583333333333	188.5	143.333333333333
Isoform272219_117	ENSMUSG00000029714.12_Gigyf1	-_-_-	1	1	20	15	6.2461099	4	0	23	0	1	46	14	9	6	9	4	1	3.66666666666667	0	25.1666666666667	0	1.08333333333333	30.5	12.5833333333333	9.58333333333333	6.58333333333333	8.91666666666667	5.41666666666667	1.08333333333333
Isoform272220_59	ENSMUSG00000029714.12_Gigyf1	-_-_-	1	1	22	13	4.684582425	2	0	0	0	8	6	5	0	15	9	0	14	2	0	0	0	8.33333333333333	4.08333333333333	4.5	0	16.0833333333333	8.91666666666667	0	13.6666666666667
Isoform272221_11	ENSMUSG00000029714.12_Gigyf1	-_-_-	1	1	0	0	0	0	0	0	0	0	0	11	0	0	0	0	0	0	0	0	0	0	0	9.83333333333333	0	0	0	0	0
Isoform272222_30	ENSMUSG00000029714.12_Gigyf1	-_-_-	1	1	24	6	2.032931996	3	3	0	10	0	9	0	3	0	0	2	0	2.83333333333333	3.25	0	10.6666666666667	0	6.08333333333333	0	3.08333333333333	0	0	2.83333333333333	0
Isoform272224_34	ENSMUSG00000029714.12_Gigyf1	-_-_-	1	1	22	10	0.766032346	0	0	0	0	4	2	0	1	0	0	27	0	0	0	0	0	4.16666666666667	1.08333333333333	0	1.08333333333333	0	0	36.9166666666667	0
Isoform272227_10	ENSMUSG00000029714.12_Gigyf1	-_-_-	1	1	0	0	0	0	0	0	0	0	0	0	0	0	10	0	0	0	0	0	0	0	0	0	0	0	9.91666666666667	0	0
Isoform272228_7	ENSMUSG00000029714.12_Gigyf1	-_-_-	1	1	0	0	0	0	0	0	0	0	7	0	0	0	0	0	0	0	0	0	0	0	4.58333333333333	0	0	0	0	0	0
Isoform272231_9	ENSMUSG00000029714.12_Gigyf1	-_-_-	1	1	0	0	0	0	0	0	0	0	9	0	0	0	0	0	0	0	0	0	0	0	6.08333333333333	0	0	0	0	0	0
Isoform272273_1449	ENSMUSG00000029716.14_Tfr2	chr5_137568102_137585743	1	0.454435351	20	12	7.071067812	132	92	127	107	121	184	139	140	113	106	72	116	122.083333333333	103.083333333333	138.791666666667	118.833333333333	129.25	124.25	125.583333333333	148.958333333334	122.333333333333	104.333333333333	97.5	110.916666666667
Isoform272280_5365	ENSMUSG00000029716.14_Tfr2	chr5_137568102_137585743	1	1	24	10	56.9220959	514	390	430	396	372	756	527	513	374	468	252	373	463.75	422.874999999999	454.333333333333	435.958333333333	410.125	540.875000000002	494	556.499999999998	408.916666666667	460.833333333333	323.333333333333	341
Isoform272301_264	ENSMUSG00000029716.14_Tfr2	chr5_137568102_137585743	1	1	22	11	5.244375289	20	28	17	20	27	28	35	24	24	15	9	17	18.6666666666667	31.4583333333333	18.6666666666667	21.5833333333333	28.5	18.6666666666667	31.5	25.4166666666667	26.0833333333333	14.9166666666667	12.3333333333333	16.5833333333333
Isoform272330_956	ENSMUSG00000029716.14_Tfr2	chr5_137568102_137585743	1	1	24	10	21.73616783	82	61	130	68	62	145	98	98	82	55	28	47	75.25	67.75	141.541666666667	75.3333333333333	66.0833333333333	98	87.9583333333333	104.333333333333	88.9166666666667	54.0833333333333	38.5416666666667	45.3333333333333
Isoform272358_437	ENSMUSG00000029716.14_Tfr2	chr5_137568102_137585743	1	1	22	14	8.028608242	43	29	36	23	19	77	52	35	31	39	20	33	39.8333333333333	32.4166666666667	39.9166666666667	24.9166666666667	19.75	51.25	46.25	36.8333333333333	33.75	38.75	27.4166666666667	32.25
Isoform272363_3329	ENSMUSG00000029716.14_Tfr2	chr5_137568102_137585743	1	1	24	14	36.68852998	312	222	331	200	244	449	324	289	290	278	171	219	284.166666666667	241.333333333333	351.916666666667	226	268.25	316.583333333333	296.416666666667	308.333333333333	312.541666666667	278.416666666667	226.25	207.916666666667
Isoform272379_451	ENSMUSG00000029716.14_Tfr2	chr5_137568102_137585743	1	1	22	8	12.80157902	47	20	34	51	39	64	64	23	31	39	11	28	43.6666666666667	22.75	37.5833333333333	56.5833333333333	40.9166666666667	42.75	57.4166666666667	24.4166666666667	33.75	38.75	15	27.4166666666667
Isoform272390_2318	ENSMUSG00000029716.14_Tfr2	chr5_137568102_137585743	1	1	20	19	19.15080863	231	215	185	132	161	307	206	201	166	230	109	175	211.875	233.791666666667	204.458333333333	146.166666666667	172.916666666667	207.916666666667	187.166666666667	214.25	179.458333333333	225.291666666667	144.083333333333	166.666666666667
Isoform272411_4311	ENSMUSG00000029716.14_Tfr2	chr5_137568102_137585743	1	1	24	14	37.29988274	431	280	438	275	313	573	430	346	348	364	171	342	386.416666666667	302.916666666667	466.916666666667	308.5	347.166666666667	400.75	396.083333333333	369.916666666667	381.166666666667	364.375	226.25	314.333333333333
Isoform272443_939	ENSMUSG00000029716.14_Tfr2	chr5_137568102_137585743	1	0.454435351	20	12	12.58060814	84	44	84	66	70	150	95	111	65	62	42	66	76.75	49.0416666666664	91.6666666666667	73.25	74.2916666666667	101.333333333333	85.2500000000005	118.583333333333	70.5	60.5	58	63.5
Isoform272496_1875	ENSMUSG00000037221.14_Mospd3	chr5_137594907_137599320	1	0.858504809	20	0	8.308504679	201	149	101	149	139	204	152	167	150	168	141	154	184.916666666667	163	109.5	165.916666666667	148.916666666667	137.666666666667	137.916666666667	178.583333333333	163	166.666666666667	186.458333333335	146.5
Isoform272499_42	ENSMUSG00000037221.14_Mospd3	chr5_137594907_137599320	1	1	22	11	0.824957911	2	3	3	3	5	6	3	2	6	3	0	6	2	3.25	3.08333333333333	3.08333333333333	5.33333333333333	4.08333333333333	2.75	2	6.58333333333333	3	0	5.83333333333333
Isoform272502_26	ENSMUSG00000037221.14_Mospd3	chr5_137594907_137599320	1	1	20	17	0.766032346	5	2	2	1	3	0	3	2	1	4	1	2	4.5	2.08333333333333	2	1.08333333333333	3.08333333333333	0	2.75	2	1.08333333333333	4	1.25	2
Isoform272503_114	ENSMUSG00000037221.14_Mospd3	chr5_137594907_137599320	1	1	20	19	2.474873734	16	14	5	7	12	9	13	9	11	9	6	3	14.8333333333333	16	5.41666666666667	7.41666666666667	12.5833333333333	6.08333333333333	11.75	9.58333333333333	11.8333333333333	8.91666666666667	8.16666666666667	3
Isoform272510_25	ENSMUSG00000029718.15_Pcolce	chr5_137603365_137612046	1	1	20	3	1.414213562	1	5	4	2	1	1	3	2	0	4	1	1	0.916666666666667	5.5	4.25	2	1.08333333333333	0.333333333333333	2.75	2	0	4	1.25	1.08333333333333
Isoform272512_12	ENSMUSG00000029718.15_Pcolce	chr5_137603365_137612046	1	1	20	3	0.707106781	1	2	2	1	0	1	0	3	0	1	0	1	0.916666666666667	2.08333333333333	2	1.08333333333333	0	0.333333333333333	0	3.08333333333333	0	1	0	1.08333333333333
Isoform272514_308	ENSMUSG00000029718.15_Pcolce	chr5_137603365_137612046	1	1	24	18	9.825837978	22	26	21	14	19	22	32	37	32	15	33	35	20.4166666666667	29.25	23.1666666666667	15	19.75	14.9166666666667	28.5	38.75	34.8333333333333	14.9166666666667	45.3333333333333	34
Isoform272515_467	ENSMUSG00000029718.15_Pcolce	chr5_137603365_137612046	1	1	24	10	7.991779768	30	29	54	36	34	45	57	49	31	50	29	23	27.5416666666669	32.4166666666667	59.75	39.75	35.5833333333333	29.8333333333333	51	51.8333333333333	33.75	49.4166666666667	39.8333333333333	22.5833333333333
Isoform272521_4	ENSMUSG00000105408.2_Gm7285	chr5_137599855_137600434	1	1	0	0	0	0	0	3	0	0	1	0	0	0	0	0	0	0	0	3.08333333333333	0	0	0.333333333333333	0	0	0	0	0	0
Isoform272524_3	Locus6429	-_-_-	1	1	0	0	0	0	0	0	0	0	0	0	2	0	1	0	0	0	0	0	0	0	0	0	2	0	1	0	0
Isoform272527_28	ENSMUSG00000029720.10_Gm20605	chr5_137627383_137639361	1	1	20	17	2.239171474	5	1	0	1	3	0	10	4	1	2	1	0	4.5	1.08333333333333	0	1.08333333333333	3.08333333333333	0	8.91666666666667	4.25	1.08333333333333	2	1.25	0
Isoform272529_411	ENSMUSG00000029720.10_Gm20605	chr5_137627383_137639361	1	1	22	15	4.426783075	26	31	27	35	26	59	41	17	29	49	30	41	24.1666666666667	34.6666666666667	29.4166666666667	38.625	27.4166666666667	39.1666666666667	36.75	17.9166666666667	31.5	48.3333333333333	41	39.9166666666667
Isoform272534_12	ENSMUSG00000029720.10_Gm20605	chr5_137627437_137641161	1	1	24	0	0.707106781	0	0	1	0	0	0	1	0	0	1	6	3	0	0	1.08333333333333	0	0	0	0.916666666666667	0	0	1	8.16666666666667	3
Isoform272535_208	ENSMUSG00000029720.10_Gm20605	chr5_137627383_137639361	1	1	22	9	5.656854248	13	15	21	10	10	27	37	27	13	10	6	19	12	17.25	23.1666666666667	10.6666666666667	10.5	18.0833333333333	33.1666666666667	28.5	13.9166666666667	9.91666666666667	8.16666666666667	18.6666666666667
Isoform272538_26	ENSMUSG00000029720.10_Gm20605	chr5_137627383_137639361	1	0.371720266	22	3	1.26689965	4	0	4	3	2	4	1	0	0	2	2	4	3.66666666666667	0	4.25	3.08333333333333	2	2.83333333333333	0.916666666666667	0	0	2	2.83333333333333	4
Isoform272540_37	ENSMUSG00000029720.10_Gm20605	chr5_137627383_137639361	1	1	22	0	1.50260191	5	0	15	2	0	4	3	1	1	3	3	0	4.5	0	16.5	2	0	2.83333333333333	2.75	1.08333333333333	1.08333333333333	3	4.16666666666667	0
Isoform272551_4	ENSMUSG00000047182.7_Irs3	chr5_137641293_137643976	1	1	0	0	0	0	0	3	1	0	0	0	0	0	0	0	0	0	0	3.08333333333333	1.08333333333333	0	0	0	0	0	0	0	0
Isoform272554_5	ENSMUSG00000047182.7_Irs3	chr5_137641293_137643976	1	1	20	7	0.766032346	0	1	0	1	1	0	1	0	0	0	1	0	0	1.08333333333333	0	1.08333333333333	1.08333333333333	0	0.916666666666667	0	0	0	1.25	0
Isoform272567_20	ENSMUSG00000029722.16_Agfg2	chr5_137648725_137682988	1	1	20	19	1.473139128	2	3	0	1	1	2	1	1	3	5	0	1	2	3.25	0	1.08333333333333	1.08333333333333	1.08333333333333	0.916666666666667	1.08333333333333	3.16666666666667	4.91666666666667	0	1.08333333333333
Isoform272569_9	ENSMUSG00000029722.16_Agfg2	chr5_137648725_137682988	1	1	20	13	0.766032346	0	0	0	0	1	1	2	0	2	1	0	2	0	0	0	0	1.08333333333333	0.333333333333333	2	0	2	1	0	2
Isoform272576_9	ENSMUSG00000029722.16_Agfg2	chr5_137648725_137682988	1	1	20	19	0.766032346	3	0	0	1	0	1	0	1	3	0	0	0	2.83333333333333	0	0	1.08333333333333	0	0.333333333333333	0	1.08333333333333	3.16666666666667	0	0	0
Isoform272582_36	ENSMUSG00000029722.16_Agfg2	chr5_137648725_137682988	1	1	20	10	1.355287998	2	2	1	3	5	6	4	3	2	3	3	2	2	2.08333333333333	1.08333333333333	3.08333333333333	5.33333333333333	4.08333333333333	3.5	3.08333333333333	2	3	4.16666666666667	2
Isoform272606_4	ENSMUSG00000029723.17_Tsc22d4	chr5_137743992_137766712	1	1	0	0	0	0	0	1	0	0	0	1	0	0	2	0	0	0	0	1.08333333333333	0	0	0	0.916666666666667	0	0	2	0	0
Isoform272608_72	ENSMUSG00000029723.17_Tsc22d4	chr5_137743992_137766712	1	1	22	14	1.38475078	7	5	5	5	3	10	15	7	5	7	0	3	6.58333333333333	5.5	5.41666666666667	5.33333333333333	3.08333333333333	6.58333333333333	13.3333333333333	7.33333333333333	5.41666666666667	6.87500000000027	0	3
Isoform272609_226	ENSMUSG00000029723.17_Tsc22d4	chr5_137743992_137766712	1	0.059508102	20	12	8.426355807	11	6	18	8	24	38	29	33	17	23	3	16	10.0833333333333	6.66666666666667	19.75	8.41666666666667	25.25	25.4166666666667	25.9166666666667	34.8333333333333	18.5833333333333	22.5	4.16666666666667	15.5
Isoform272616_12	ENSMUSG00000029723.17_Tsc22d4	chr5_137743992_137766712	1	1	0	0	0	0	1	0	0	0	0	0	0	0	0	11	0	0	1.08333333333333	0	0	0	0	0	0	0	0	15	0
Isoform272636_53	ENSMUSG00000029726.17_Mepce	chr5_137780168_137785917	1	1	22	13	2.975741038	4	2	2	0	6	10	16	3	2	6	0	2	3.66666666666667	2.08333333333333	2	0	6.25	6.58333333333333	14.0833333333333	3.08333333333333	2	5.91666666666667	0	2
Isoform272638_42	ENSMUSG00000029726.17_Mepce	chr5_137780168_137785917	1	1	24	16	1.473139127	1	3	6	2	3	6	7	4	0	5	4	1	0.916666666666667	3.25	6.58333333333333	2	3.08333333333333	4.08333333333333	6.25	4.25	0	4.91666666666667	5.41666666666667	1.08333333333333
Isoform272643_13	ENSMUSG00000029726.17_Mepce	chr5_137780168_137785917	1	1	22	13	0.766032346	1	0	0	0	2	2	1	1	1	2	1	2	0.916666666666667	0	0	0	2	1.08333333333333	0.916666666666667	1.08333333333333	1.08333333333333	2	1.25	2
Isoform272644_4	ENSMUSG00000029726.17_Mepce	chr5_137780168_137785917	1	1	20	0	0.766032346	0	1	1	0	0	0	0	1	1	0	0	0	0	1.08333333333333	1.08333333333333	0	0	0	0	1.08333333333333	1.08333333333333	0	0	0
Isoform272648_37	ENSMUSG00000046245.14_Pilra	chr5_137820214_137834543	1	1	20	13	1.473139128	2	1	8	1	2	7	4	4	3	0	2	3	2	1.08333333333333	8.66666666666667	1.08333333333333	2	4.58333333333333	3.5	4.25	3.16666666666667	0	2.83333333333333	3
Isoform272653_76	ENSMUSG00000029725.11_Ppp1r35	chr5_137777111_137778372	1	1	24	2	1.664647214	8	8	6	7	6	4	9	7	4	3	5	9	7.5	9.08333333333333	6.58333333333333	7.41666666666667	6.25	2.83333333333333	8.08333333333333	7.33333333333333	4.25	3	6.66666666666667	8.66666666666667
Isoform272657_1268	ENSMUSG00000029725.11_Ppp1r35	chr5_137777111_137778372	1	1	24	10	21.19847206	92	108	106	75	162	105	171	121	73	79	80	96	84.3333333333333	119.75	114.666666666667	82.75	174.166666666667	69.7083333333333	155.083333333333	128.75	79.25	77.5	107.5	93
Isoform272665_75	ENSMUSG00000029725.11_Ppp1r35	chr5_137777111_137778372	1	1	24	0	2.563262082	5	6	12	0	10	9	3	6	2	5	7	10	4.5	6.66666666666667	13	0	10.5	6.08333333333333	2.75	6.25	2	4.91666666666667	9.5	9.83333333333333
Isoform272670_6	ENSMUSG00000037108.14_Zcwpw1	chr5_137786060_137820883	1	1	22	0	0.11785113	0	1	0	0	1	1	1	0	0	1	1	0	0	1.08333333333333	0	0	1.08333333333333	0.333333333333333	0.916666666666667	0	0	1	1.25	0
Isoform272671_7	ENSMUSG00000037108.14_Zcwpw1	chr5_137786060_137820883	1	1	20	0	0.766032346	0	1	0	0	2	0	0	0	1	2	1	0	0	1.08333333333333	0	0	2	0	0	0	1.08333333333333	2	1.25	0
Isoform272676_16	ENSMUSG00000037108.14_Zcwpw1	chr5_137786060_137820883	1	1	22	10	1.237436867	0	1	0	1	3	4	2	1	0	2	0	2	0	1.08333333333333	0	1.08333333333333	3.08333333333333	2.83333333333333	2	1.08333333333333	0	2	0	2
Isoform272678_19	ENSMUSG00000037108.14_Zcwpw1	chr5_137786060_137820883	1	1	22	14	0.766032346	1	1	1	0	2	7	2	1	0	3	0	1	0.916666666666667	1.08333333333333	1.08333333333333	0	2	4.58333333333333	2	1.08333333333333	0	3	0	1.08333333333333
Isoform272681_46	ENSMUSG00000029725.11_Ppp1r35	chr5_137777111_137778372	1	0.371720266	24	23	3.196711907	4	2	6	0	0	1	0	3	2	1	17	10	3.66666666666667	2.08333333333333	6.58333333333333	0	0	0.333333333333333	0	3.08333333333333	2	1	23.1666666666667	9.83333333333333
Isoform272682_55	ENSMUSG00000066684.11_Pilrb1	chr5_137850409_137856368	1	1	20	3	1.708841388	2	6	13	4	1	4	4	7	2	5	1	6	2	6.66666666666667	14.0833333333333	4.25	1.08333333333333	2.83333333333333	3.5	7.33333333333333	2	4.91666666666667	1.25	5.83333333333333
Isoform272685_14	ENSMUSG00000066684.11_Pilrb1	chr5_137850409_137856368	1	1	20	10	1.414213562	0	0	2	3	1	3	0	2	0	0	0	3	0	0	2	3.08333333333333	1.08333333333333	2	0	2	0	0	0	3
Isoform272686_7	ENSMUSG00000066684.11_Pilrb1	chr5_137850409_137856368	1	1	20	19	0.766032346	0	2	0	1	0	0	0	1	3	0	0	0	0	2.08333333333333	0	1.08333333333333	0	0	0	1.08333333333333	3.16666666666667	0	0	0
Isoform272687_4	ENSMUSG00000066684.11_Pilrb1	chr5_137850409_137856368	1	1	0	0	0	0	0	0	0	0	4	0	0	0	0	0	0	0	0	0	0	0	2.83333333333333	0	0	0	0	0	0
Isoform272689_70	ENSMUSG00000066682.12_Pilrb2	chr5_137864089_137870077	1	1	24	18	2.283365647	6	2	6	4	1	9	11	8	4	2	6	11	5.5	2.08333333333333	6.58333333333333	4.25	1.08333333333333	6.08333333333333	9.83333333333333	8.5	4.25	2	8.16666666666667	10.75
Isoform272690_53	ENSMUSG00000066682.12_Pilrb2	chr5_137864089_137870077	1	1	22	9	1.885618083	3	1	9	4	5	5	4	9	3	6	1	3	2.83333333333333	1.08333333333333	9.83333333333333	4.25	5.33333333333333	3.25	3.5	9.58333333333333	3.16666666666667	5.91666666666667	1.25	3
Isoform272691_6	ENSMUSG00000066682.12_Pilrb2	chr5_137864089_137870077	1	1	22	6	0.766032346	0	2	1	0	1	1	0	0	0	0	1	0	0	2.08333333333333	1.08333333333333	0	1.08333333333333	0.333333333333333	0	0	0	0	1.25	0
Isoform272693_3	ENSMUSG00000066682.12_Pilrb2	chr5_137864089_137870077	1	1	0	0	0	0	0	0	0	0	1	0	0	0	1	0	1	0	0	0	0	0	0.333333333333333	0	0	0	1	0	1.08333333333333
Isoform272719_2348	ENSMUSG00000029727.8_Cyp3a13	chr5_137891194_137919881	1	0.177550154	24	5	51.97234842	228	205	308	235	205	267	161	130	144	197	125	143	209.458333333333	223.25	327.666666666667	266.833333333333	225	183.166666666667	146.833333333333	137.833333333333	156.083333333333	193.333333333333	164.75	135.958333333333
Isoform272726_8299	ENSMUSG00000029727.8_Cyp3a13	chr5_137891194_137919881	1	0.177550154	24	5	94.72284591	742	743	982	668	662	846	665	733	448	646	457	707	670.416666666667	795.958333333333	1027.25	765.333333333333	756.875	600.25	618.5	776.083333333333	489.041666666667	636.75	588.25	657.583333333333
Isoform272751_3	ENSMUSG00000056966.8_Gjc3	chr5_137951723_137961360	1	1	0	0	0	0	0	0	3	0	0	0	0	0	0	0	0	0	0	0	3.08333333333333	0	0	0	0	0	0	0	0
Isoform272752_7	ENSMUSG00000037007.18_Zfp113	chr5_138137964_138154006	1	1	24	16	0.648181216	0	1	0	0	0	1	1	0	1	0	3	0	0	1.08333333333333	0	0	0	0.333333333333333	0.916666666666667	0	1.08333333333333	0	4.16666666666667	0
Isoform272758_9	ENSMUSG00000037007.18_Zfp113	chr5_138137964_138154006	1	1	22	12	0.648181216	1	1	0	0	1	1	1	1	2	0	0	1	0.916666666666667	1.08333333333333	0	0	1.08333333333333	0.333333333333333	0.916666666666667	1.08333333333333	2	0	0	1.08333333333333
Isoform272774_66	ENSMUSG00000029730.17_Mcm7	chr5_138162845_138170684	1	1	20	0	3.211443297	6	8	6	6	4	1	4	5	9	12	1	4	5.5	9.08333333333333	6.58333333333333	6.41666666666667	4.16666666666667	0.333333333333333	3.5	5.33333333333333	9.83333333333333	11.875	1.25	4
Isoform272776_18	ENSMUSG00000029730.17_Mcm7	chr5_138162845_138170684	1	1	22	13	0.869152085	1	0	3	0	2	2	3	0	2	2	0	3	0.916666666666667	0	3.08333333333333	0	2	1.08333333333333	2.75	0	2	2	0	3
Isoform272777_845	ENSMUSG00000029730.17_Mcm7	chr5_138162845_138170684	0.344172154	0.001456267	24	9	26.72274377	56	70	63	87	88	142	90	78	51	52	25	43	51.9583333333333	78.25	69.6666666666667	96	93.75	95.9166666666667	80.8750000000003	83.5416666666667	55.1666666666667	51.25	34.25	41.6666666666667
Isoform272778_319	ENSMUSG00000029730.17_Mcm7	chr5_138162845_138170684	1	0.032157876	24	10	12.62480232	24	14	33	30	35	56	43	22	17	20	9	16	22.3333333333333	16	36.4166666666667	32.75	36.75	37.5	38.5833333333333	23.4166666666667	18.5833333333333	19.5833333333333	12.3333333333333	15.5
Isoform272789_132	ENSMUSG00000036980.14_Taf6	chr5_138176879_138185713	1	0.289005181	24	2	5.686317035	20	16	16	6	8	19	7	7	7	4	12	10	18.6666666666667	18.4166666666667	17.5833333333333	6.41666666666667	8.33333333333333	12.75	6.25	7.33333333333333	7.58333333333333	4	16.4166666666667	9.83333333333333
Isoform272791_37	ENSMUSG00000036980.14_Taf6	chr5_138176879_138185713	1	1	22	9	1.355287998	3	4	3	1	4	5	5	5	1	1	0	5	2.83333333333333	4.5	3.08333333333333	1.08333333333333	4.16666666666667	3.25	4.5	5.33333333333333	1.08333333333333	1	0	4.83333333333333
Isoform272795_155	ENSMUSG00000036980.14_Taf6	chr5_138176879_138185713	1	1	24	9	0.500867305	15	9	19	13	13	14	15	13	13	8	10	13	13.9166666666667	10.1666666666667	20.75	13.9166666666667	13.6666666666667	9.41666666666667	13.3333333333333	13.75	13.9166666666667	7.91666666666667	13.75	12.75
Isoform272796_240	ENSMUSG00000036980.14_Taf6	chr5_138176879_138185713	1	1	22	1	4.036401209	20	17	21	22	13	26	26	13	16	23	26	17	18.6666666666667	19.5	23.1666666666667	23.75	13.6666666666667	17.5	22.9166666666667	13.75	17.4166666666667	22.5	35.6666666666667	16.5833333333333
Isoform272800_1050	ENSMUSG00000036980.14_Taf6	chr5_138176879_138185713	1	0.177550154	24	12	15.29854985	71	63	80	90	103	126	132	102	60	91	61	71	65.375	70.0416666666667	87.6666666666667	99.1666666666667	109.833333333333	84.3333333333333	119.375	109.166666666667	65.25	89.3333333333333	82.75	68
Isoform272803_34	ENSMUSG00000036980.14_Taf6	chr5_138176879_138185713	1	1	20	7	2.474873734	2	5	1	4	4	10	0	5	0	0	2	1	2	5.5	1.08333333333333	4.25	4.16666666666667	6.58333333333333	0	5.33333333333333	0	0	2.83333333333333	1.08333333333333
Isoform272823_95	ENSMUSG00000036948.18_Trappc14	chr5_138257918_138262295	1	1	24	20	3.181980514	18	3	5	7	11	6	4	5	7	4	9	16	16.5833333333333	3.25	5.41666666666667	7.41666666666667	11.4166666666667	4.08333333333333	3.5	5.33333333333333	7.58333333333333	4	12.3333333333333	15.5
Isoform272824_57	ENSMUSG00000036948.18_Trappc14	chr5_138257918_138262295	1	1	20	9	3.889087297	3	1	12	7	12	6	6	0	2	4	1	3	2.83333333333333	1.08333333333333	13	7.41666666666667	12.5833333333333	4.08333333333333	5.33333333333333	0	2	4	1.25	3
Isoform272827_413	ENSMUSG00000036948.18_Trappc14	chr5_138257918_138262295	1	0.573393477	20	13	1.473139125	38	17	27	43	30	45	56	41	30	44	22	20	35.1666666666667	19.5	29.4166666666667	47.25	31.5	29.8333333333333	50	42.9166666666667	32.5833333333333	43.6666666666667	30.4166666666667	19.5
Isoform272829_782	ENSMUSG00000036948.18_Trappc14	chr5_138257918_138262295	1	1	22	20	20.94803839	70	86	22	46	81	97	72	34	67	71	82	54	64.5	95.4166666666667	24.0833333333333	51	86.0416666666667	64.75	64.3333333333333	35.9166666666667	72.5833333333333	69.3333333333333	109.833333333333	51.75
Isoform272834_46	ENSMUSG00000036948.18_Trappc14	chr5_138257918_138262295	1	1	20	7	2.180245908	3	1	11	1	3	19	0	0	0	1	0	7	2.83333333333333	1.08333333333333	11.9166666666667	1.08333333333333	3.08333333333333	12.75	0	0	0	1	0	6.83333333333333
Isoform272835_59	ENSMUSG00000036948.18_Trappc14	chr5_138257918_138262295	1	0.573393477	20	1	1.296362433	10	4	4	12	1	0	1	7	2	7	9	2	9.16666666666667	4.5	4.25	12.75	1.08333333333333	0	0.916666666666667	7.33333333333333	2	6.87500000000027	12.3333333333333	2
Isoform272837_26	ENSMUSG00000036948.18_Trappc14	chr5_138257918_138262295	1	1	24	0	0.736569564	6	0	7	0	0	2	1	1	1	1	0	7	5.5	0	7.58333333333333	0	0	1.08333333333333	0.916666666666667	1.08333333333333	1.08333333333333	1	0	6.83333333333333
Isoform272838_30	ENSMUSG00000036948.18_Trappc14	chr5_138257918_138262295	1	1	24	4	1.414213562	6	0	8	2	2	2	2	1	0	3	0	4	5.5	0	8.66666666666667	2	2	1.08333333333333	2	1.08333333333333	0	3	0	4
Isoform272875_37203	ENSMUSG00000037053.7_Azgp1	chr5_137979782_137988495	1	1	22	7	223.6225192	2569	3690	3072	2720	2847	4517	3239	3121	2556	3033	2382	3457	2312.58333333333	4018	3029.66666666667	3122.75	3298.58333333333	3272.33333333333	3160.58333333333	3404.25	2763.75	3043.25	2939	3029.66666666667
Isoform272898_2640	ENSMUSG00000037053.7_Azgp1	chr5_137979782_137988495	1	1	20	7	18.88564359	152	279	162	208	236	278	231	246	179	250	158	261	139.75	302.208333333334	176.083333333333	235.583333333333	258.791666666667	189.625	208.875	262.666666666667	191.75	246.75	207.916666666667	245.125
Isoform272912_3	ENSMUSG00000029729.13_Zkscan1	chr5_138083346_138106084	1	1	0	0	0	0	1	0	0	0	2	0	0	0	0	0	0	0	1.08333333333333	0	0	0	1.08333333333333	0	0	0	0	0	0
Isoform272915_13	ENSMUSG00000029729.13_Zkscan1	chr5_138083346_138106084	1	1	20	10	0.766032346	2	0	0	1	1	6	0	2	1	0	0	0	2	0	0	1.08333333333333	1.08333333333333	4.08333333333333	0	2	1.08333333333333	0	0	0
Isoform272918_3	ENSMUSG00000029729.13_Zkscan1	chr5_138083346_138106084	1	1	0	0	0	0	0	2	1	0	0	0	0	0	0	0	0	0	0	2	1.08333333333333	0	0	0	0	0	0	0	0
Isoform272922_274	ENSMUSG00000037017.16_Zscan21	chr5_138115165_138132527	1	1	24	16	3.948012859	15	23	21	23	18	47	22	23	27	27	14	14	13.9166666666667	25.9166666666667	23.1666666666667	24.9166666666667	18.6666666666667	31.5	19.5	24.4166666666667	29.4166666666667	26.5833333333333	19.25	13.6666666666667
Isoform272925_311	ENSMUSG00000037017.16_Zscan21	chr5_138115165_138132527	1	0.059508102	22	7	8.544206944	26	22	26	38	33	40	33	14	17	18	10	34	24.1666666666667	24.8333333333333	28.5	41.9166666666667	34.6666666666667	26.6666666666667	29.5	14.9166666666667	18.5833333333333	17.6666666666667	13.75	33.1666666666667
Isoform272944_526	ENSMUSG00000019494.15_Cops6	chr5_138159333_138162908	1	1	20	9	5.597928687	42	32	59	43	41	70	38	35	52	39	33	42	38.8333333333333	35.6666666666667	64.875	47.25	43.5833333333333	46.6666666666667	34	36.8333333333333	56.4166666666667	38.75	45.3333333333333	40.6666666666667
Isoform272949_12988	ENSMUSG00000019494.15_Cops6	chr5_138159333_138162908	1	1	24	0	46.81636159	1209	968	1068	893	926	1613	1117	991	878	1096	1006	1223	1057.33333333333	1024.66666666667	1120.25	1037.33333333333	1067.33333333333	1141.20833333333	1029.04166666667	1053.5	959	1124.41666666667	1262.54166666667	1117.66666666667
Isoform272965_200	ENSMUSG00000019494.15_Cops6	chr5_138159333_138162908	1	1	22	4	4.669851032	26	18	19	13	19	17	13	21	20	14	4	16	24.1666666666667	20.5833333333333	20.75	13.9166666666667	19.75	11.4166666666667	11.75	22.3333333333333	21.5833333333333	13.9166666666667	5.41666666666667	15.5
Isoform272968_168	ENSMUSG00000019494.15_Cops6	chr5_138159333_138162908	1	1	20	7	1.885618078	12	14	16	16	12	21	17	14	13	8	12	13	10.9166666666667	16	17.5833333333333	17.4166666666667	12.5833333333333	14	15	14.9166666666667	13.9166666666667	7.91666666666667	16.4166666666667	12.75
Isoform272993_12	ENSMUSG00000019518.12_Ap4m1	chr5_138170264_138178691	1	1	22	6	0.677643999	0	2	0	2	0	5	0	0	1	2	0	0	0	2.08333333333333	0	2	0	3.25	0	0	1.08333333333333	2	0	0
Isoform272997_10	ENSMUSG00000019518.12_Ap4m1	chr5_138170264_138178691	1	0.692351604	22	14	0.766032346	0	0	0	2	0	1	4	1	1	1	0	0	0	0	0	2	0	0.333333333333333	3.5	1.08333333333333	1.08333333333333	1	0	0
Isoform272998_41	ENSMUSG00000019518.12_Ap4m1	chr5_138170264_138178691	1	1	22	9	1.414213562	0	5	3	3	2	5	5	8	2	2	0	6	0	5.5	3.08333333333333	3.08333333333333	2	3.25	4.5	8.5	2	2	0	5.83333333333333
Isoform273001_5	ENSMUSG00000019518.12_Ap4m1	chr5_138170264_138178691	1	1	0	0	0	0	0	1	0	0	4	0	0	0	0	0	0	0	0	1.08333333333333	0	0	2.83333333333333	0	0	0	0	0	0
Isoform273002_3	ENSMUSG00000019518.12_Ap4m1	chr5_138170264_138178691	1	1	0	0	0	0	0	0	0	0	0	0	3	0	0	0	0	0	0	0	0	0	0	0	3.08333333333333	0	0	0	0
Isoform273005_5	ENSMUSG00000036968.16_Cnpy4	chr5_138185747_138192180	1	1	20	7	0.766032346	0	1	0	0	1	2	1	0	0	0	0	0	0	1.08333333333333	0	0	1.08333333333333	1.08333333333333	0.916666666666667	0	0	0	0	0
Isoform273007_69	ENSMUSG00000036968.16_Cnpy4	chr5_138185747_138192180	1	1	24	4	2.209708691	11	1	7	7	6	5	9	2	2	6	4	9	10.0833333333333	1.08333333333333	7.58333333333333	7.41666666666667	6.25	3.25	8.08333333333333	2	2	5.91666666666667	5.41666666666667	8.66666666666667
Isoform273008_16	ENSMUSG00000036968.16_Cnpy4	chr5_138185747_138192180	1	1	22	8	1.414213562	1	0	2	1	2	3	2	0	0	3	0	2	0.916666666666667	0	2	1.08333333333333	2	2	2	0	0	3	0	2
Isoform273011_843	ENSMUSG00000050552.9_Lamtor4	chr5_138253744_138257660	1	0.454435351	22	21	9.295507892	76	74	68	56	56	84	80	64	76	71	60	78	69.9166666666661	82.5833333333333	74.75	62.25	59.6666666666667	56.4166666666667	71.5833333333333	68.375	82.2083333333336	69.3333333333333	81.75	75.5
Isoform273012_3770	ENSMUSG00000050552.9_Lamtor4	chr5_138253744_138257660	1	0.059508102	20	3	49.29123518	385	336	312	307	219	386	309	246	290	283	292	405	347.166666666667	363.25	333.666666666667	345.875	239.625	267.5	280.958333333333	262.666666666667	312.541666666667	284	370.583333333333	371
Isoform273016_67	ENSMUSG00000050552.9_Lamtor4	chr5_138253744_138257660	1	1	24	0	1.826692518	4	5	4	4	5	7	2	5	2	7	10	12	3.66666666666667	5.5	4.25	4.25	5.33333333333333	4.58333333333333	2	5.33333333333333	2	6.87500000000027	13.75	11.75
Isoform273021_7	ENSMUSG00000085227.3_6330418K02Rik	chr5_138262305_138264926	1	1	24	8	0.707106781	0	1	1	0	0	1	3	0	0	1	0	0	0	1.08333333333333	1.08333333333333	0	0	0.333333333333333	2.75	0	0	1	0	0
Isoform273022_20	ENSMUSG00000085227.3_6330418K02Rik	chr5_138262305_138264926	1	0.371720266	24	10	1.178511302	0	1	2	2	4	3	3	1	1	3	0	0	0	1.08333333333333	2	2	4.16666666666667	2	2.75	1.08333333333333	1.08333333333333	3	0	0
Isoform273026_24	ENSMUSG00000085227.3_6330418K02Rik	chr5_138262305_138264926	1	1	22	1	0.766032346	1	2	1	3	2	3	0	2	1	4	4	1	0.916666666666667	2.08333333333333	1.08333333333333	3.08333333333333	2	2	0	2	1.08333333333333	4	5.41666666666667	1.08333333333333
Isoform273030_10	ENSMUSG00000029729.13_Zkscan1	chr5_138083346_138106084	1	1	20	5	0.648181216	1	0	0	4	2	1	0	0	2	0	0	0	0.916666666666667	0	0	4.25	2	0.333333333333333	0	0	2	0	0	0
Isoform273031_7	ENSMUSG00000029729.13_Zkscan1	chr5_138087582_138088044	1	1	24	4	0.648181216	2	0	0	1	1	1	1	0	0	0	0	1	2	0	0	1.08333333333333	1.08333333333333	0.333333333333333	0.916666666666667	0	0	0	0	1.08333333333333
Isoform273043_26	ENSMUSG00000036980.14_Taf6	chr5_138176879_138185713	1	1	24	0	1.14904852	1	3	5	1	1	0	3	2	1	2	0	7	0.916666666666667	3.25	5.41666666666667	1.08333333333333	1.08333333333333	0	2.75	2	1.08333333333333	2	0	6.83333333333333
Isoform273044_111	ENSMUSG00000049285.5_Mblac1	chr5_138192576_138193883	1	1	22	7	3.344025822	6	12	13	5	11	15	13	7	4	9	6	10	5.5	13.75	14.0833333333333	5.33333333333333	11.4166666666667	9.91666666666667	11.75	7.33333333333333	4.25	8.91666666666667	8.16666666666667	9.83333333333333
Isoform273052_4	ENSMUSG00000085227.3_6330418K02Rik	chr5_138262305_138264926	1	1	0	0	0	0	0	0	0	0	0	0	0	0	0	2	2	0	0	0	0	0	0	0	0	0	0	2.83333333333333	2
Isoform273070_6	ENSMUSG00000036898.17_Zfp157	chr5_138439730_138458956	1	1	24	16	0.058925565	1	0	0	1	0	2	0	0	1	0	1	0	0.916666666666667	0	0	1.08333333333333	0	1.08333333333333	0	0	1.08333333333333	0	1.25	0
Isoform273072_13	ENSMUSG00000036898.17_Zfp157	chr5_138439730_138458956	1	1	20	10	1.414213562	0	0	0	1	3	0	2	2	0	1	2	2	0	0	0	1.08333333333333	3.08333333333333	0	2	2	0	1	2.83333333333333	2
Isoform273073_8	ENSMUSG00000036898.17_Zfp157	chr5_138439730_138458956	1	0.082251226	20	15	0.766032346	0	0	0	0	0	1	2	3	1	1	0	0	0	0	0	0	0	0.333333333333333	2	3.08333333333333	1.08333333333333	1	0	0
Isoform273075_65	ENSMUSG00000058291.15_Zfp68	chr5_138601914_138618023	1	1	24	10	1.708841388	6	4	6	6	4	12	5	9	4	5	2	2	5.5	4.5	6.58333333333333	6.41666666666667	4.16666666666667	8.08333333333333	4.5	9.58333333333333	4.25	4.91666666666667	2.83333333333333	2
Isoform273079_238	ENSMUSG00000058291.15_Zfp68	chr5_138601914_138618023	1	1	22	5	2.474873734	24	18	20	17	22	33	14	19	17	22	11	21	22.3333333333333	20.5833333333333	22.0833333333333	18.4166666666667	23.125	22.0833333333333	12.5833333333333	20.1666666666667	18.5833333333333	21.5833333333333	15	20.5833333333333
Isoform273082_108	ENSMUSG00000058291.15_Zfp68	chr5_138601914_138618023	1	1	22	16	2.504336516	9	6	10	7	6	12	12	11	3	13	9	10	8.33333333333333	6.66666666666667	10.8333333333333	7.41666666666667	6.25	8.08333333333333	10.75	11.75	3.16666666666667	12.75	12.3333333333333	9.83333333333333
Isoform273087_21	ENSMUSG00000104686.2_Gm42815	chr5_138617550_138619019	1	1	20	3	0.824957911	3	2	0	4	0	2	2	1	1	3	1	2	2.83333333333333	2.08333333333333	0	4.25	0	1.08333333333333	2	1.08333333333333	1.08333333333333	3	1.25	2
Isoform273088_7	ENSMUSG00000104686.2_Gm42815	chr5_138617550_138619019	1	1	20	13	0.766032346	0	2	0	0	1	0	1	1	1	0	0	1	0	2.08333333333333	0	0	1.08333333333333	0	0.916666666666667	1.08333333333333	1.08333333333333	0	0	1.08333333333333
Isoform273090_69	ENSMUSG00000056014.16_A430033K04Rik	chr5_138621121_138650676	1	1	22	10	2.415948169	9	3	2	6	9	5	13	6	3	6	2	5	8.33333333333333	3.25	2	6.41666666666667	9.41666666666667	3.25	11.75	6.25	3.16666666666667	5.91666666666667	2.83333333333333	4.83333333333333
Isoform273092_5	ENSMUSG00000056014.16_A430033K04Rik	chr5_138621121_138650676	1	1	0	0	0	0	0	3	1	0	0	0	0	0	1	0	0	0	0	3.08333333333333	1.08333333333333	0	0	0	0	0	1	0	0
Isoform273094_4	ENSMUSG00000056014.16_A430033K04Rik	chr5_138621121_138650676	1	1	24	0	0.176776695	1	0	0	0	1	0	0	0	0	0	1	1	0.916666666666667	0	0	0	1.08333333333333	0	0	0	0	0	1.25	1.08333333333333
Isoform273101_5	ENSMUSG00000025854.16_Fam20c	chr5_138740269_138795832	1	1	24	2	0.766032346	0	0	1	1	0	0	0	0	0	1	1	1	0	0	1.08333333333333	1.08333333333333	0	0	0	0	0	1	1.25	1.08333333333333
Isoform273103_288	ENSMUSG00000025854.16_Fam20c	chr5_138740269_138795832	1	0.454435351	22	18	5.583197293	26	14	24	15	21	31	27	28	26	29	25	22	24.1666666666667	16	26.1666666666667	16.0833333333333	21.9166666666667	20.75	24.0833333333333	29.4166666666667	28.3333333333333	28.5	34.25	21.5833333333333
Isoform273116_11	ENSMUSG00000025854.16_Fam20c	chr5_138740269_138795832	1	1	22	21	1.090122954	0	0	5	1	0	0	0	0	2	1	2	0	0	0	5.41666666666667	1.08333333333333	0	0	0	0	2	1	2.83333333333333	0
Isoform273118_8	ENSMUSG00000025854.16_Fam20c	chr5_138740269_138795832	1	1	24	18	0.648181216	0	0	0	0	2	0	1	0	0	0	1	4	0	0	0	0	2	0	0.916666666666667	0	0	0	1.25	4
Isoform273120_21	ENSMUSG00000025854.16_Fam20c	chr5_138740269_138795832	1	1	22	11	1.473139127	0	1	1	4	3	2	0	3	6	1	0	0	0	1.08333333333333	1.08333333333333	4.25	3.08333333333333	1.08333333333333	0	3.08333333333333	6.58333333333333	1	0	0
Isoform273126_70	Locus6443	-_-_-	1	1	20	2	0.883883476	4	6	3	9	7	6	6	4	6	11	4	4	3.66666666666667	6.66666666666667	3.08333333333333	9.58333333333333	7.25	4.08333333333333	5.33333333333333	4.25	6.58333333333333	10.9166666666667	5.41666666666667	4
Isoform273127_3	Locus6443	-_-_-	1	1	0	0	0	0	0	0	0	0	0	0	0	0	0	0	3	0	0	0	0	0	0	0	0	0	0	0	3
Isoform273128_8	ENSMUSG00000025854.16_Fam20c	chr5_138740269_138795832	1	1	0	0	0	0	0	0	0	0	0	8	0	0	0	0	0	0	0	0	0	0	0	7.25	0	0	0	0	0
Isoform273142_33	ENSMUSG00000025856.16_Pdgfa	chr5_138961769_138983125	1	1	22	15	2.121320344	1	2	1	2	1	6	1	8	4	0	4	3	0.916666666666667	2.08333333333333	1.08333333333333	2	1.08333333333333	4.08333333333333	0.916666666666667	8.5	4.25	0	5.41666666666667	3
Isoform273143_16	ENSMUSG00000025856.16_Pdgfa	chr5_138961769_138983125	1	1	20	0	0.766032346	1	3	1	0	1	2	0	1	1	4	0	2	0.916666666666667	3.25	1.08333333333333	0	1.08333333333333	1.08333333333333	0	1.08333333333333	1.08333333333333	4	0	2
Isoform273148_41	ENSMUSG00000025856.16_Pdgfa	chr5_138961769_138983125	1	1	22	20	1.767766953	5	5	2	3	1	8	2	0	4	2	5	4	4.5	5.5	2	3.08333333333333	1.08333333333333	5.33333333333333	2	0	4.25	2	6.66666666666667	4
Isoform273154_122	ENSMUSG00000025856.16_Pdgfa	chr5_138961769_138983125	1	1	24	0	3.859624513	9	15	10	1	6	13	14	11	5	12	11	15	8.33333333333333	17.25	10.8333333333333	1.08333333333333	6.25	8.66666666666667	12.5833333333333	11.75	5.41666666666667	11.875	15	14.6666666666667
Isoform273155_120	ENSMUSG00000025856.16_Pdgfa	chr5_138961769_138983125	1	1	22	9	2.180245909	5	9	19	7	11	13	9	13	7	12	4	11	4.5	10.1666666666667	20.75	7.41666666666667	11.4166666666667	8.66666666666667	8.08333333333333	13.75	7.58333333333333	11.875	5.41666666666667	10.75
Isoform273157_79	ENSMUSG00000025856.16_Pdgfa	chr5_138961769_138983125	1	1	20	9	1.473139128	2	1	14	5	2	16	2	2	14	5	2	14	2	1.08333333333333	15.25	5.33333333333333	2	10.75	2	2	15	4.91666666666667	2.83333333333333	13.6666666666667
Isoform273158_23	ENSMUSG00000025856.16_Pdgfa	chr5_138961769_138983125	1	1	24	22	1.767766953	3	1	0	3	1	1	0	0	3	7	1	3	2.83333333333333	1.08333333333333	0	3.08333333333333	1.08333333333333	0.333333333333333	0	0	3.16666666666667	6.87500000000027	1.25	3
Isoform273165_85	ENSMUSG00000025856.16_Pdgfa	chr5_138961769_138983125	1	1	24	22	5.273838077	14	16	1	1	3	4	8	4	8	4	4	18	12.7916666666667	18.4166666666667	1.08333333333333	1.08333333333333	3.08333333333333	2.83333333333333	7.25	4.25	8.66666666666667	4	5.41666666666667	17.5833333333333
Isoform273173_5	ENSMUSG00000075585.4_6330403L08Rik	chr5_138980811_138986332	1	1	0	0	0	0	0	0	0	0	0	0	0	0	5	0	0	0	0	0	0	0	0	0	0	0	4.91666666666667	0	0
Isoform273174_9	ENSMUSG00000025855.14_Prkar1b	chr5_139003061_139135756	1	1	20	0	0.766032346	1	2	1	0	0	0	1	0	2	1	0	1	0.916666666666667	2.08333333333333	1.08333333333333	0	0	0	0.916666666666667	0	2	1	0	1.08333333333333
Isoform273176_10	ENSMUSG00000025855.14_Prkar1b	chr5_139003061_139135756	1	1	20	15	1.414213562	0	1	0	0	0	3	2	0	0	4	0	0	0	1.08333333333333	0	0	0	2	2	0	0	4	0	0
Isoform273177_35	ENSMUSG00000025857.11_Dnaaf5	chr5_139135978_139172265	1	0.045832989	20	14	1.414213562	3	1	1	2	3	4	5	4	4	4	1	3	2.83333333333333	1.08333333333333	1.08333333333333	2	3.08333333333333	2.83333333333333	4.5	4.25	4.25	4	1.25	3
Isoform273178_3	ENSMUSG00000025857.11_Dnaaf5	chr5_139135978_139172265	1	1	0	0	0	0	3	0	0	0	0	0	0	0	0	0	0	0	3.25	0	0	0	0	0	0	0	0	0	0
Isoform273184_6	ENSMUSG00000036817.15_Sun1	chr5_139186392_139235595	1	1	0	0	0	0	0	0	0	1	2	0	3	0	0	0	0	0	0	0	0	1.08333333333333	1.08333333333333	0	3.08333333333333	0	0	0	0
Isoform273186_42	ENSMUSG00000036817.15_Sun1	chr5_139186392_139235595	1	0.454435351	24	15	0.766032346	1	0	1	4	1	3	3	5	5	2	1	16	0.916666666666667	0	1.08333333333333	4.25	1.08333333333333	2	2.75	5.33333333333333	5.41666666666667	2	1.25	15.5
Isoform273187_21	ENSMUSG00000036817.15_Sun1	chr5_139186392_139235595	1	0.692351604	24	16	1.060660172	0	1	0	0	2	2	4	4	5	0	1	2	0	1.08333333333333	0	0	2	1.08333333333333	3.5	4.25	5.41666666666667	0	1.25	2
Isoform273188_12	ENSMUSG00000036817.15_Sun1	chr5_139186392_139235595	1	1	22	6	0.766032346	2	1	2	1	0	4	0	1	0	0	0	1	2	1.08333333333333	2	1.08333333333333	0	2.83333333333333	0	1.08333333333333	0	0	0	1.08333333333333
Isoform273200_1630	ENSMUSG00000025858.13_Get4	chr5_139238079_139255806	1	1	22	15	33.4623553	117	93	161	72	94	228	166	171	101	102	166	159	108.083333333333	104.333333333333	174.833333333333	79.4166666666667	99.6666666666672	155.833333333333	150.666666666667	182.791666666667	109.833333333333	100.666666666667	219.083333333333	151.666666666667
Isoform273201_558	ENSMUSG00000025858.13_Get4	chr5_139238079_139255806	1	0.858504809	20	7	8.013876851	40	22	87	48	49	66	47	58	27	37	27	50	36.9166666666667	24.8333333333333	94.75	53.3333333333333	52.0833333333333	44.1666666666667	42	61.25	29.4166666666667	36.75	36.9166666666667	48.0833333333333
Isoform273204_4877	ENSMUSG00000025858.13_Get4	chr5_139238079_139255806	1	1	22	15	139.417887	312	257	354	206	278	613	560	558	342	384	504	509	284.166666666667	279.833333333333	381.833333333333	232.999999999999	307.666666666667	430.374999999999	521.25	605	371.958333333333	383.916666666667	638.416666666667	469.416666666667
Isoform273205_1384	ENSMUSG00000025858.13_Get4	chr5_139238079_139255806	1	0.692351604	20	12	26.04509975	113	86	97	83	138	182	139	140	124	101	73	108	104.25	95.4166666666667	105.25	91.8333333333333	148	123.083333333333	125.583333333333	148.958333333334	134.583333333333	99.3333333333333	98.75	103.416666666667
Isoform273221_427	ENSMUSG00000025858.13_Get4	chr5_139238079_139255806	1	1	24	18	9.015611464	29	24	41	15	25	55	36	51	26	38	44	43	26.8333333333333	27	44.9166666666667	16.0833333333333	26.25	36.8333333333333	32.3333333333333	54.0833333333333	28.3333333333333	37.75	60.5833333333333	41.6666666666667
Isoform273222_150	ENSMUSG00000025858.13_Get4	chr5_139238079_139255806	1	1	20	13	2.592724865	13	8	21	7	13	16	17	15	12	6	10	12	12	9.08333333333333	23.1666666666667	7.41666666666667	13.6666666666667	10.75	15	15.9166666666667	12.75	5.91666666666667	13.75	11.75
Isoform273228_237	ENSMUSG00000025858.13_Get4	chr5_139238079_139255806	1	0.059508102	22	16	7.100530597	20	11	10	14	15	28	24	31	14	31	21	18	18.6666666666667	12.5833333333333	10.8333333333333	15	15.75	18.6666666666667	21.4166666666667	32.75	15	30.5	28.6666666666667	17.5833333333333
Isoform273253_5	Locus6446	-_-_-	1	1	0	0	0	0	0	0	2	0	2	1	0	0	0	0	0	0	0	0	2	0	1.08333333333333	0.916666666666667	0	0	0	0	0
Isoform273260_24	ENSMUSG00000056413.17_Adap1	chr5_139257631_139311377	1	1	24	10	1.031197389	5	1	2	5	0	1	5	3	0	0	1	1	4.5	1.08333333333333	2	5.33333333333333	0	0.333333333333333	4.5	3.08333333333333	0	0	1.25	1.08333333333333
Isoform273261_24	ENSMUSG00000056413.17_Adap1	chr5_139257631_139311377	1	1	22	2	1.399482171	5	3	2	4	0	1	2	3	1	1	1	1	4.5	3.25	2	4.25	0	0.333333333333333	2	3.08333333333333	1.08333333333333	1	1.25	1.08333333333333
Isoform273271_322	ENSMUSG00000045438.13_Cox19	chr5_139321944_139337173	1	1	22	17	4.551999902	35	18	23	23	21	40	35	14	28	28	32	25	32.5833333333333	20.5833333333333	25.1666666666667	24.9166666666667	21.9166666666667	26.6666666666667	31.5	14.9166666666667	30.5	27.5833333333333	43.75	24.5833333333333
Isoform273272_25	ENSMUSG00000045438.13_Cox19	chr5_139321944_139337173	1	1	24	2	2.003469213	4	1	1	4	1	2	1	0	0	2	5	4	3.66666666666667	1.08333333333333	1.08333333333333	4.25	1.08333333333333	1.08333333333333	0.916666666666667	0	0	2	6.66666666666667	4
Isoform273275_1836	ENSMUSG00000045438.13_Cox19	chr5_139321944_139337173	1	1	20	17	6.894291117	181	137	135	138	147	188	174	161	135	157	121	162	166.666666666667	151.625	146.5	153	158.458333333333	126.583333333333	157.5	171.75	146.083333333333	156.25	159.125	154.5
Isoform273276_132	ENSMUSG00000045438.13_Cox19	chr5_139321944_139337173	1	1	22	2	2.504336517	16	10	8	14	10	11	13	12	4	11	11	12	14.8333333333333	11.4166666666667	8.66666666666667	15	10.5	7.41666666666667	11.75	12.75	4.25	10.9166666666667	15	11.75
Isoform273285_80	ENSMUSG00000045438.13_Cox19	chr5_139321944_139337173	1	0.289005181	24	18	3.181980513	9	0	0	3	7	11	6	5	11	10	7	11	8.33333333333333	0	0	3.08333333333333	7.25	7.41666666666667	5.33333333333333	5.33333333333333	11.8333333333333	9.91666666666667	9.5	10.75
Isoform273294_6	ENSMUSG00000053553.12_3110082I17Rik	chr5_139345494_139446282	1	1	22	8	0.648181216	0	0	1	0	0	2	1	0	0	0	2	0	0	0	1.08333333333333	0	0	1.08333333333333	0.916666666666667	0	0	0	2.83333333333333	0
Isoform273295_5	ENSMUSG00000053553.12_3110082I17Rik	chr5_139345494_139446282	1	1	20	13	0.766032346	0	0	0	0	1	0	1	1	2	0	0	0	0	0	0	0	1.08333333333333	0	0.916666666666667	1.08333333333333	2	0	0	0
Isoform273296_4	ENSMUSG00000053553.12_3110082I17Rik	chr5_139345494_139446282	1	1	0	0	0	0	0	0	1	0	0	0	2	0	0	1	0	0	0	0	1.08333333333333	0	0	0	2	0	0	1.25	0
Isoform273298_18	ENSMUSG00000053553.12_3110082I17Rik	chr5_139345494_139446282	1	1	22	4	0.589255651	1	3	1	0	4	1	2	0	2	3	0	1	0.916666666666667	3.25	1.08333333333333	0	4.16666666666667	0.333333333333333	2	0	2	3	0	1.08333333333333
Isoform273301_67	ENSMUSG00000053553.12_3110082I17Rik	chr5_139345494_139446282	1	0.573393477	24	13	3.064129385	2	3	4	4	4	11	9	6	9	10	1	4	2	3.25	4.25	4.25	4.16666666666667	7.41666666666667	8.08333333333333	6.25	9.83333333333333	9.91666666666667	1.25	4
Isoform273302_10	ENSMUSG00000053553.12_3110082I17Rik	chr5_139345494_139446282	1	1	20	19	0.648181216	0	2	0	1	0	2	0	1	2	0	0	2	0	2.08333333333333	0	1.08333333333333	0	1.08333333333333	0	1.08333333333333	2	0	0	2
Isoform273307_10	ENSMUSG00000053553.12_3110082I17Rik	chr5_139345494_139446282	1	1	20	8	0.23570226	2	0	2	0	1	1	2	0	1	0	1	0	2	0	2	0	1.08333333333333	0.333333333333333	2	0	1.08333333333333	0	1.25	0
Isoform273311_70	ENSMUSG00000053553.12_3110082I17Rik	chr5_139345494_139446282	1	1	22	13	2.445410952	5	4	2	6	10	3	8	3	10	10	2	7	4.5	4.5	2	6.41666666666667	10.5	2	7.25	3.08333333333333	10.75	9.91666666666667	2.83333333333333	6.83333333333333
Isoform273316_201	ENSMUSG00000044197.9_Gpr146	chr5_139363452_139382170	1	1	22	9	3.874355902	22	10	16	19	14	24	26	21	16	9	7	17	20.4166666666667	11.4166666666667	17.5833333333333	20.5833333333333	14.8333333333333	16.0833333333333	22.9166666666667	22.3333333333333	17.4166666666667	8.91666666666667	9.5	16.5833333333333
Isoform273319_484	ENSMUSG00000044197.9_Gpr146	chr5_139363452_139382170	1	1	24	0	6.260841294	36	49	39	35	27	48	42	46	30	47	24	61	33.25	54.1666666666667	42.6666666666667	38.625	28.5	31.8333333333333	37.5833333333333	48.5833333333333	32.5833333333333	46.25	32.9166666666667	58.3333333333333
Isoform273321_680	ENSMUSG00000044197.9_Gpr146	chr5_139363452_139382170	1	0.177550154	24	16	13.25825215	39	40	46	33	41	72	61	94	80	70	39	65	36.0833333333333	44.5833333333333	50.1666666666667	36.1666666666667	43.5833333333333	48.1666666666667	54.2916666666667	100.083333333333	86.6666666666667	68.4166666666667	53.9166666666667	62.4166666666667
Isoform273325_337	ENSMUSG00000044197.9_Gpr146	chr5_139363452_139382170	1	0.573393477	20	14	16.97056275	14	18	16	19	16	52	45	46	45	38	8	20	12.7916666666667	20.5833333333333	17.5833333333333	20.5833333333333	16.75	34.8333333333333	40.25	48.5833333333333	49.4166666666667	37.75	10.8333333333333	19.5
Isoform273329_9	ENSMUSG00000044092.9_C130050O18Rik	chr5_139391035_139401378	1	1	22	9	0.23570226	0	0	2	0	0	1	5	0	0	0	1	0	0	0	2	0	0	0.333333333333333	4.5	0	0	0	1.25	0
Isoform273330_10	ENSMUSG00000044092.9_C130050O18Rik	chr5_139391035_139401378	1	1	20	3	0.707106781	2	2	0	1	0	1	1	0	0	1	0	2	2	2.08333333333333	0	1.08333333333333	0	0.333333333333333	0.916666666666667	0	0	1	0	2
Isoform273331_8	ENSMUSG00000044092.9_C130050O18Rik	chr5_139391035_139401378	1	1	20	15	0.648181216	1	0	1	0	0	3	0	1	0	2	0	0	0.916666666666667	0	1.08333333333333	0	0	2	0	1.08333333333333	0	2	0	0
Isoform273333_12	ENSMUSG00000044092.9_C130050O18Rik	chr5_139391035_139401378	1	1	22	0	0.648181216	1	0	1	1	1	0	1	1	0	2	4	0	0.916666666666667	0	1.08333333333333	1.08333333333333	1.08333333333333	0	0.916666666666667	1.08333333333333	0	2	5.41666666666667	0
Isoform273336_3	ENSMUSG00000044092.9_C130050O18Rik	chr5_139391035_139401378	1	1	0	0	0	0	0	0	0	0	0	3	0	0	0	0	0	0	0	0	0	0	0	2.75	0	0	0	0	0
Isoform273337_5	ENSMUSG00000053553.12_3110082I17Rik	-_-_-	1	1	0	0	0	0	0	0	0	0	0	0	2	2	1	0	0	0	0	0	0	0	0	0	2	2	1	0	0
Isoform273376_4	ENSMUSG00000053553.12_3110082I17Rik	chr5_139345494_139446282	1	1	0	0	0	0	2	0	0	0	0	0	0	1	1	0	0	0	2.08333333333333	0	0	0	0	0	0	1.08333333333333	1	0	0
Isoform273377_11	ENSMUSG00000053553.12_3110082I17Rik	chr5_139345494_139446282	1	1	22	16	0.736569564	0	0	0	0	1	0	1	0	5	1	3	0	0	0	0	0	1.08333333333333	0	0.916666666666667	0	5.41666666666667	1	4.16666666666667	0
Isoform273382_5	ENSMUSG00000053553.12_3110082I17Rik	-_-_-	1	1	0	0	0	0	0	0	0	0	0	4	0	1	0	0	0	0	0	0	0	0	0	3.5	0	1.08333333333333	0	0	0
Isoform273383_10	ENSMUSG00000053553.12_3110082I17Rik	-_-_-	1	1	22	21	0.883883476	1	0	1	1	0	0	0	0	2	3	1	1	0.916666666666667	0	1.08333333333333	1.08333333333333	0	0	0	0	2	3	1.25	1.08333333333333
Isoform273384_3	ENSMUSG00000053581.14_Zfand2a	chr5_139456966_139470304	1	1	0	0	0	0	3	0	0	0	0	0	0	0	0	0	0	0	3.25	0	0	0	0	0	0	0	0	0	0
Isoform273385_50	ENSMUSG00000053581.14_Zfand2a	chr5_139456966_139470304	1	0.371720266	20	1	1.237436868	4	5	5	3	2	1	6	3	3	5	8	5	3.66666666666667	5.5	5.41666666666667	3.08333333333333	2	0.333333333333333	5.33333333333333	3.08333333333333	3.16666666666667	4.91666666666667	10.8333333333333	4.83333333333333
Isoform273388_93	ENSMUSG00000053581.14_Zfand2a	chr5_139456966_139470304	1	1	24	0	2.327559822	6	5	9	5	5	10	9	3	5	19	8	9	5.5	5.5	9.83333333333333	5.33333333333333	5.33333333333333	6.58333333333333	8.08333333333333	3.08333333333333	5.41666666666667	18.6666666666667	10.8333333333333	8.66666666666667
Isoform273392_15	ENSMUSG00000053581.14_Zfand2a	chr5_139456966_139470304	1	1	20	7	0.648181216	0	1	1	2	2	2	0	1	1	4	1	0	0	1.08333333333333	1.08333333333333	2	2	1.08333333333333	0	1.08333333333333	1.08333333333333	4	1.25	0
Isoform273396_23	ENSMUSG00000053581.14_Zfand2a	chr5_139456966_139470304	1	0.289005181	22	10	0.854420694	0	2	1	2	3	5	3	1	2	2	0	2	0	2.08333333333333	1.08333333333333	2	3.08333333333333	3.25	2.75	1.08333333333333	2	2	0	2
Isoform273402_12	ENSMUSG00000121177.1_ENSMUSG00000121177	chr5_139470448_139471032	1	1	24	0	1.414213562	2	3	0	0	1	1	0	0	0	0	3	2	2	3.25	0	0	1.08333333333333	0.333333333333333	0	0	0	0	4.16666666666667	2
Isoform273409_9	ENSMUSG00000036718.18_Micall2	chr5_139692451_139722091	1	1	20	13	0.766032346	0	0	0	0	1	2	0	0	4	1	0	1	0	0	0	0	1.08333333333333	1.08333333333333	0	0	4.25	1	0	1.08333333333333
Isoform273413_15	ENSMUSG00000029547.11_Ints1	chr5_139737037_139761429	1	1	20	2	0.766032346	1	1	0	1	0	0	5	0	0	7	0	0	0.916666666666667	1.08333333333333	0	1.08333333333333	0	0	4.5	0	0	6.87500000000027	0	0
Isoform273416_5	ENSMUSG00000029547.11_Ints1	chr5_139737037_139761429	1	1	0	0	0	0	0	0	0	0	1	0	0	4	0	0	0	0	0	0	0	0	0.333333333333333	0	0	4.25	0	0	0
Isoform273417_5	ENSMUSG00000029547.11_Ints1	chr5_139737037_139761429	1	1	0	0	0	0	0	0	0	0	0	0	5	0	0	0	0	0	0	0	0	0	0	0	5.33333333333333	0	0	0	0
Isoform273427_13	ENSMUSG00000029547.11_Ints1	chr5_139737037_139761429	1	1	20	3	1.473139127	0	2	0	4	0	0	0	0	1	6	0	0	0	2.08333333333333	0	4.25	0	0	0	0	1.08333333333333	5.91666666666667	0	0
Isoform273431_6	ENSMUSG00000029547.11_Ints1	chr5_139737037_139761429	1	1	0	0	0	0	0	0	6	0	0	0	0	0	0	0	0	0	0	0	6.41666666666667	0	0	0	0	0	0	0	0
Isoform273432_6	ENSMUSG00000029547.11_Ints1	chr5_139737037_139761429	1	1	0	0	0	0	0	0	0	6	0	0	0	0	0	0	0	0	0	0	0	6.25	0	0	0	0	0	0	0
Isoform273437_8	ENSMUSG00000036687.14_Tmem184a	chr5_139788240_139805672	1	1	0	0	0	0	0	0	0	0	0	0	3	2	0	0	3	0	0	0	0	0	0	0	3.08333333333333	2	0	0	3
Isoform273440_197	ENSMUSG00000036687.14_Tmem184a	chr5_139788240_139805672	0.657583492	0.0079208	24	14	11.69672467	2	4	6	8	18	26	28	41	31	17	4	12	2	4.5	6.58333333333333	8.41666666666667	18.6666666666667	17.5	24.8333333333333	42.9166666666667	33.75	16.8333333333333	5.41666666666667	11.75
Isoform273446_466	ENSMUSG00000036687.14_Tmem184a	chr5_139788240_139805672	1	1	22	11	10.70972146	54	17	27	37	45	67	50	38	40	26	19	46	50.0833333333333	19.5	29.4166666666667	40.6666666666667	47.6666666666667	44.75	44.5416666666667	39.9166666666667	43.6666666666667	25.5	26	44.4166666666667
Isoform273454_283	ENSMUSG00000018143.11_Mafk	chr5_139777268_139788408	1	1	24	14	9.855300763	17	12	21	13	21	40	51	11	37	36	14	10	15.75	13.75	23.1666666666667	13.9166666666667	21.9166666666667	26.6666666666667	45.4166666666667	11.75	40.25	35.6250000000003	19.25	9.83333333333333
Isoform273465_32	ENSMUSG00000029551.14_Psmg3	chr5_139809347_139812640	1	1	24	2	2.003469213	6	1	5	4	0	0	6	3	0	1	2	4	5.5	1.08333333333333	5.41666666666667	4.25	0	0	5.33333333333333	3.08333333333333	0	1	2.83333333333333	4
Isoform273466_817	ENSMUSG00000029551.14_Psmg3	chr5_139809347_139812640	1	1	22	3	5.605294381	88	40	74	52	70	94	74	75	59	55	58	78	80.5416666666667	44.5833333333333	81.1666666666667	57.8333333333333	74.2916666666667	62.9166666666667	66.25	79.9166666666667	64.3333333333333	54.0833333333333	78.9166666666667	75.5
Isoform273468_21	ENSMUSG00000029551.14_Psmg3	chr5_139809347_139812640	1	1	24	6	1.561527475	3	1	4	0	3	6	1	3	0	0	0	0	2.83333333333333	1.08333333333333	4.25	0	3.08333333333333	4.08333333333333	0.916666666666667	3.08333333333333	0	0	0	0
Isoform273469_321	ENSMUSG00000029551.14_Psmg3	chr5_139809347_139812640	1	0.177550154	24	0	7.395158421	33	22	34	27	21	27	20	17	25	32	34	29	30.5	24.8333333333333	37.5833333333333	29.4166666666667	21.9166666666667	18.0833333333333	17.5833333333333	17.9166666666667	27.0833333333333	31.5	46.6666666666667	28.5
Isoform273473_13	ENSMUSG00000029554.16_Mad1l1	chr5_139994444_140307307	1	1	22	5	0.766032346	2	1	0	1	3	3	1	0	1	0	0	1	2	1.08333333333333	0	1.08333333333333	3.08333333333333	2	0.916666666666667	0	1.08333333333333	0	0	1.08333333333333
Isoform273475_15	ENSMUSG00000029554.16_Mad1l1	chr5_139994444_140307307	1	1	22	5	0.766032346	3	1	2	0	1	4	0	1	0	1	0	2	2.83333333333333	1.08333333333333	2	0	1.08333333333333	2.83333333333333	0	1.08333333333333	0	1	0	2
Isoform273476_42	ENSMUSG00000029554.16_Mad1l1	chr5_139994444_140307307	0.45766077	0.003544974	20	1	2.76950156	9	5	4	2	1	1	0	1	0	5	8	6	8.33333333333333	5.5	4.25	2	1.08333333333333	0.333333333333333	0	1.08333333333333	0	4.91666666666667	10.8333333333333	5.83333333333333
Isoform273481_11	ENSMUSG00000029554.16_Mad1l1	chr5_139994444_140307307	1	1	22	11	0.766032346	0	0	0	1	2	2	0	0	3	1	0	2	0	0	0	1.08333333333333	2	1.08333333333333	0	0	3.16666666666667	1	0	2
Isoform273482_6	ENSMUSG00000029554.16_Mad1l1	chr5_139994444_140307307	1	1	0	0	0	0	0	0	0	0	0	0	0	6	0	0	0	0	0	0	0	0	0	0	0	6.58333333333333	0	0	0
Isoform273485_324	ENSMUSG00000029554.16_Mad1l1	chr5_139994444_140307307	1	1	24	16	4.537268515	23	23	12	33	24	53	30	25	22	34	24	21	21.5	25.9166666666667	13	36.1666666666667	25.25	35.5833333333333	26.8333333333333	26.5	23.9166666666667	33.4166666666667	32.9166666666667	20.5833333333333
Isoform273486_12	ENSMUSG00000029554.16_Mad1l1	-_-_-	1	1	20	5	0.824957912	1	0	4	0	3	1	0	2	0	0	1	0	0.916666666666667	0	4.25	0	3.08333333333333	0.333333333333333	0	2	0	0	1.25	0
Isoform273488_15	ENSMUSG00000029554.16_Mad1l1	chr5_139994444_140307307	1	1	22	4	0.766032346	2	9	0	0	2	0	1	1	0	0	0	0	2	10.1666666666667	0	0	2	0	0.916666666666667	1.08333333333333	0	0	0	0
Isoform273489_46	ENSMUSG00000029554.16_Mad1l1	chr5_139994444_140307307	1	1	20	17	1.060660172	9	4	0	2	3	9	9	1	3	2	1	3	8.33333333333333	4.5	0	2	3.08333333333333	6.08333333333333	8.08333333333333	1.08333333333333	3.16666666666667	2	1.25	3
Isoform273491_22	ENSMUSG00000029554.16_Mad1l1	chr5_139994444_140307307	1	1	22	3	1.355287997	3	1	1	3	5	0	1	2	1	1	3	1	2.83333333333333	1.08333333333333	1.08333333333333	3.08333333333333	5.33333333333333	0	0.916666666666667	2	1.08333333333333	1	4.16666666666667	1.08333333333333
Isoform273493_25	ENSMUSG00000029554.16_Mad1l1	chr5_139994444_140307307	1	1	24	6	1.473139127	3	3	0	1	6	7	2	0	0	0	2	1	2.83333333333333	3.25	0	1.08333333333333	6.25	4.58333333333333	2	0	0	0	2.83333333333333	1.08333333333333
Isoform273502_3	ENSMUSG00000087248.8_Gm16120	chr5_140193140_140196506	1	1	0	0	0	0	0	0	0	0	0	0	0	0	0	3	0	0	0	0	0	0	0	0	0	0	0	4.16666666666667	0
Isoform273511_1027	ENSMUSG00000029557.8_Mrm2	chr5_140313429_140317653	1	1	22	4	15.17333301	103	87	119	72	82	124	93	90	46	69	45	97	95.4166666666667	96.5833333333333	130	79.4166666666667	87.1666666666667	83.0833333333333	83.75	95.5416666666664	50.0833333333333	67.4166666666667	62.0416666666667	93.7083333333333
Isoform273515_672	ENSMUSG00000036639.13_Nudt1	chr5_140307411_140323892	0.657583492	0.0079208	20	11	16.32238153	45	34	41	48	64	108	88	54	44	45	27	74	41.9166666666667	37.8333333333333	44.9166666666667	53.3333333333333	68	72.25	78.75	57	48.25	44.4166666666667	36.9166666666667	71.4166666666667
Isoform273518_181	ENSMUSG00000036639.13_Nudt1	chr5_140307411_140323892	1	0.032157876	22	6	4.507805734	17	13	21	15	18	30	14	8	11	11	9	14	15.75	14.9166666666667	23.1666666666667	16.0833333333333	18.6666666666667	20.1666666666667	12.5833333333333	8.5	11.8333333333333	10.9166666666667	12.3333333333333	13.6666666666667
Isoform273544_1575	ENSMUSG00000029560.13_Snx8	chr5_140326054_140375017	1	1	22	4	20.01259508	182	105	118	112	178	154	147	89	119	155	70	146	168	116.916666666667	128.833333333333	124.5	194.25	104.166666666667	132.666666666667	94.5	129.125	154.333333333333	95	138.833333333333
Isoform273577_290	ENSMUSG00000056076.14_Eif3b	chr5_140405083_140429115	1	0.371720266	20	10	8.013876851	10	25	13	27	36	36	38	26	27	13	9	30	9.16666666666667	28.3333333333333	14.0833333333333	29.4166666666667	37.75	24.0833333333333	34	27.4166666666667	29.4166666666667	12.75	12.3333333333333	29.4166666666667
Isoform273578_10606	ENSMUSG00000056076.14_Eif3b	chr5_140405083_140429115	1	1	22	13	55.16906034	893	823	857	731	774	1380	975	807	701	1101	618	946	792.666666666667	876.916666666667	890.916666666667	832.083333333333	893.333333333333	984.416666666667	910.416666666667	849.208333333333	764.25	1132.25	773.874999999995	861.333333333333
Isoform273627_110	ENSMUSG00000036599.11_Chst12	chr5_140491305_140511479	1	1	22	9	3.12305495	7	7	9	10	7	13	13	14	4	8	2	16	6.58333333333333	7.91666666666667	9.83333333333333	10.6666666666667	7.25	8.66666666666667	11.75	14.9166666666667	4.25	7.91666666666667	2.83333333333333	15.5
Isoform273628_3	ENSMUSG00000036599.11_Chst12	chr5_140491305_140511479	1	1	0	0	0	0	0	0	1	2	0	0	0	0	0	0	0	0	0	0	1.08333333333333	2	0	0	0	0	0	0	0
Isoform273629_24	ENSMUSG00000036599.11_Chst12	chr5_140491305_140511479	1	1	20	13	1.237436867	1	1	1	0	2	4	3	0	5	1	1	5	0.916666666666667	1.08333333333333	1.08333333333333	0	2	2.83333333333333	2.75	0	5.41666666666667	1	1.25	4.83333333333333
Isoform273630_18	ENSMUSG00000036599.11_Chst12	chr5_140491305_140511479	1	0.573393477	20	17	1.414213562	2	1	0	0	0	0	1	7	2	1	1	3	2	1.08333333333333	0	0	0	0	0.916666666666667	7.33333333333333	2	1	1.25	3
Isoform273634_50	ENSMUSG00000029570.6_Lfng	chr5_140593075_140601300	1	1	20	9	1.767766953	3	2	4	7	6	8	6	2	4	4	4	0	2.83333333333333	2.08333333333333	4.25	7.41666666666667	6.25	5.33333333333333	5.33333333333333	2	4.25	4	5.41666666666667	0
Isoform273636_9	ENSMUSG00000036565.8_Ttyh3	chr5_140606333_140634786	1	1	0	0	0	0	0	0	0	0	6	0	0	2	1	0	0	0	0	0	0	0	4.08333333333333	0	0	2	1	0	0
Isoform273641_7	ENSMUSG00000036565.8_Ttyh3	chr5_140606333_140634786	1	1	24	20	0.648181216	1	0	0	0	0	1	0	1	0	0	3	1	0.916666666666667	0	0	0	0	0.333333333333333	0	1.08333333333333	0	0	4.16666666666667	1.08333333333333
Isoform273642_4	ENSMUSG00000036555.15_Iqce	chr5_140647582_140688133	1	1	0	0	0	0	0	0	0	0	1	0	3	0	0	0	0	0	0	0	0	0	0.333333333333333	0	3.08333333333333	0	0	0	0
Isoform273645_29	ENSMUSG00000036555.15_Iqce	chr5_140647582_140688133	1	1	24	18	0.766032346	0	0	1	0	0	0	7	10	0	0	0	11	0	0	1.08333333333333	0	0	0	6.25	10.6666666666667	0	0	0	10.75
Isoform273647_3	ENSMUSG00000036555.15_Iqce	chr5_140647582_140688133	1	1	0	0	0	0	0	0	0	0	0	0	3	0	0	0	0	0	0	0	0	0	0	0	3.08333333333333	0	0	0	0
Isoform273649_15	ENSMUSG00000036555.15_Iqce	chr5_140647582_140688133	1	0.858504809	22	18	1.296362432	1	0	0	0	0	6	0	1	3	3	1	0	0.916666666666667	0	0	0	0	4.08333333333333	0	1.08333333333333	3.16666666666667	3	1.25	0
Isoform273650_8	ENSMUSG00000036555.15_Iqce	chr5_140647582_140688133	1	1	0	0	0	0	0	3	0	0	0	0	0	0	4	0	1	0	0	3.08333333333333	0	0	0	0	0	0	4	0	1.08333333333333
Isoform273652_4	ENSMUSG00000036555.15_Iqce	chr5_140647582_140688133	1	1	20	17	0.47140452	1	0	0	0	0	1	1	1	0	0	0	0	0.916666666666667	0	0	0	0	0.333333333333333	0.916666666666667	1.08333333333333	0	0	0	0
Isoform273653_5	ENSMUSG00000036555.15_Iqce	chr5_140647582_140688133	1	1	0	0	0	2	0	0	2	0	1	0	0	0	0	0	0	2	0	0	2	0	0.333333333333333	0	0	0	0	0	0
Isoform273655_6	ENSMUSG00000036555.15_Iqce	chr5_140647582_140688133	1	1	20	0	0.766032346	0	2	1	0	0	1	0	0	1	1	0	0	0	2.08333333333333	1.08333333333333	0	0	0.333333333333333	0	0	1.08333333333333	1	0	0
Isoform273656_4	ENSMUSG00000036555.15_Iqce	chr5_140647582_140688133	1	1	0	0	0	0	0	0	0	2	1	0	0	0	0	0	1	0	0	0	0	2	0.333333333333333	0	0	0	0	0	1.08333333333333
Isoform273657_21	ENSMUSG00000036555.15_Iqce	chr5_140647582_140688133	1	1	22	12	0.824957911	0	0	1	1	2	5	1	2	2	1	1	5	0	0	1.08333333333333	1.08333333333333	2	3.25	0.916666666666667	2	2	1	1.25	4.83333333333333
Isoform273658_7	ENSMUSG00000036555.15_Iqce	chr5_140647582_140688133	1	1	24	0	0.648181216	0	1	0	0	0	0	1	0	0	3	0	2	0	1.08333333333333	0	0	0	0	0.916666666666667	0	0	3	0	2
Isoform273659_20	ENSMUSG00000036555.15_Iqce	chr5_140647582_140688133	1	1	20	3	0.883883476	3	3	0	3	1	4	2	0	0	2	0	2	2.83333333333333	3.25	0	3.08333333333333	1.08333333333333	2.83333333333333	2	0	0	2	0	2
Isoform273660_5	ENSMUSG00000036555.15_Iqce	chr5_140647582_140688133	1	1	22	8	0.648181216	0	0	1	0	0	2	1	0	0	0	1	0	0	0	1.08333333333333	0	0	1.08333333333333	0.916666666666667	0	0	0	1.25	0
Isoform273664_9	ENSMUSG00000000148.18_Brat1	chr5_140690766_140705134	1	1	20	10	0.766032346	1	0	0	1	2	2	0	1	0	0	2	0	0.916666666666667	0	0	1.08333333333333	2	1.08333333333333	0	1.08333333333333	0	0	2.83333333333333	0
Isoform273667_401	ENSMUSG00000000148.18_Brat1	chr5_140690766_140705134	1	0.104994351	20	14	16.91163718	36	17	7	17	34	73	45	57	29	46	11	29	33.25	19.5	7.58333333333333	18.4166666666667	35.5833333333333	48.9166666666667	40.25	60.0833333333333	31.5	45.3333333333333	15	28.5
Isoform273670_7	ENSMUSG00000000148.18_Brat1	chr5_140690766_140705134	1	1	20	15	0.648181216	0	0	0	0	1	1	1	0	3	1	0	0	0	0	0	0	1.08333333333333	0.333333333333333	0.916666666666667	0	3.16666666666667	1	0	0
Isoform273671_7	ENSMUSG00000000148.18_Brat1	chr5_140690766_140705134	1	1	22	20	0.766032346	2	0	0	0	2	0	0	0	1	0	2	0	2	0	0	0	2	0	0	0	1.08333333333333	0	2.83333333333333	0
Isoform273673_80	ENSMUSG00000000148.18_Brat1	chr5_140690766_140705134	1	1	20	1	3.889087294	17	11	2	3	4	20	2	0	11	1	0	9	15.75	12.5833333333333	2	3.08333333333333	4.16666666666667	13.5833333333333	2	0	11.8333333333333	1	0	8.66666666666667
Isoform273681_76	ENSMUSG00000000148.18_Brat1	chr5_140690766_140705134	1	1	20	10	2.062394778	8	6	3	9	10	10	5	9	1	8	3	4	7.5	6.66666666666667	3.08333333333333	9.58333333333333	10.5	6.58333333333333	4.5	9.58333333333333	1.08333333333333	7.91666666666667	4.16666666666667	4
Isoform273687_8	ENSMUSG00000000148.18_Brat1	chr5_140690766_140705134	1	1	0	0	0	2	0	0	0	0	0	0	0	3	3	0	0	2	0	0	0	0	0	0	0	3.16666666666667	3	0	0
Isoform273697_16	ENSMUSG00000050022.17_Amz1	chr5_140709882_140747194	1	1	20	19	1.178511302	0	3	2	1	0	1	1	3	0	5	0	0	0	3.25	2	1.08333333333333	0	0.333333333333333	0.916666666666667	3.08333333333333	0	4.91666666666667	0	0
Isoform273698_3	ENSMUSG00000050022.17_Amz1	chr5_140709882_140747194	1	1	0	0	0	0	0	0	0	0	0	0	0	0	0	3	0	0	0	0	0	0	0	0	0	0	0	4.16666666666667	0
Isoform273699_3	ENSMUSG00000050022.17_Amz1	chr5_140709882_140747194	1	1	0	0	0	3	0	0	0	0	0	0	0	0	0	0	0	2.83333333333333	0	0	0	0	0	0	0	0	0	0	0
Isoform273708_1437	ENSMUSG00000000149.11_Gna12	chr5_140744163_140816186	1	1	22	18	31.74614819	183	83	92	76	90	210	113	117	124	163	106	80	168.916666666667	91.6666666666667	100.333333333333	84.3333333333333	95.6666666666667	142.583333333333	101.166666666667	124.583333333333	134.583333333333	161.833333333333	140.166666666666	77.6666666666667
Isoform273709_718	ENSMUSG00000000149.11_Gna12	chr5_140744163_140816186	1	1	22	13	16.95583136	72	46	26	37	80	113	54	70	62	68	36	54	66.3333333333333	51.25	28.5	40.6666666666667	85	75.3333333333333	48.1666666666667	75	67.3333333333333	66.5833333333333	49.75	51.75
Isoform273758_3	ENSMUSG00000036526.9_Card11	chr5_140858745_140986337	1	1	0	0	0	0	0	0	0	3	0	0	0	0	0	0	0	0	0	0	0	3.08333333333333	0	0	0	0	0	0	0
Isoform273759_6	ENSMUSG00000036526.9_Card11	chr5_140858745_140986337	1	1	0	0	0	0	0	0	0	0	0	0	0	6	0	0	0	0	0	0	0	0	0	0	0	6.58333333333333	0	0	0
Isoform273761_6	ENSMUSG00000084934.3_Gm16035	chr5_141358934_141366728	1	1	24	4	0.412478956	0	0	0	2	1	1	0	0	0	0	1	1	0	0	0	2	1.08333333333333	0.333333333333333	0	0	0	0	1.25	1.08333333333333
Isoform273762_139	ENSMUSG00000084934.3_Gm16035	chr5_141358934_141366728	1	1	22	20	1.885618086	16	9	10	11	15	13	15	6	12	15	11	6	14.8333333333333	10.1666666666667	10.8333333333333	11.75	15.75	8.66666666666667	13.3333333333333	6.25	12.75	14.9166666666667	15	5.83333333333333
Isoform273765_4	ENSMUSG00000120342.1_ENSMUSG00000120342	chr5_142353516_142354444	1	1	0	0	0	0	0	0	0	0	0	0	1	0	1	2	0	0	0	0	0	0	0	0	1.08333333333333	0	1	2.83333333333333	0
Isoform273766_11	ENSMUSG00000120342.1_ENSMUSG00000120342	chr5_142353516_142354444	1	1	22	3	0.11785113	1	1	1	1	1	1	2	0	1	0	1	1	0.916666666666667	1.08333333333333	1.08333333333333	1.08333333333333	1.08333333333333	0.333333333333333	2	0	1.08333333333333	0	1.25	1.08333333333333
Isoform273767_19	ENSMUSG00000056493.10_Foxk1	chr5_142387252_142447766	1	0.371720266	22	5	1.443676345	1	2	4	3	0	3	2	0	0	0	0	4	0.916666666666667	2.08333333333333	4.25	3.08333333333333	0	2	2	0	0	0	0	4
Isoform273769_4	ENSMUSG00000056493.10_Foxk1	chr5_142387252_142447766	1	1	0	0	0	0	0	0	0	0	0	4	0	0	0	0	0	0	0	0	0	0	0	3.5	0	0	0	0	0
Isoform273770_132	ENSMUSG00000056493.10_Foxk1	chr5_142387252_142447766	1	0.059508102	24	12	4.861359121	4	12	6	12	13	23	18	14	10	11	1	8	3.66666666666667	13.75	6.58333333333333	12.75	13.6666666666667	15.5	15.9166666666667	14.9166666666667	10.75	10.9166666666667	1.25	7.75
Isoform273773_3	ENSMUSG00000056493.10_Foxk1	chr5_142387252_142447766	1	1	0	0	0	0	0	0	0	0	3	0	0	0	0	0	0	0	0	0	0	0	2	0	0	0	0	0	0
Isoform273776_19	Locus6463	-_-_-	1	1	20	10	0.766032346	1	0	1	3	2	1	4	1	2	0	4	0	0.916666666666667	0	1.08333333333333	3.08333333333333	2	0.333333333333333	3.5	1.08333333333333	2	0	5.41666666666667	0
Isoform273778_9	ENSMUSG00000039623.14_Ap5z1	chr5_142449699_142464465	1	1	0	0	0	0	0	0	0	0	4	0	0	4	0	1	0	0	0	0	0	0	2.83333333333333	0	0	4.25	0	1.25	0
Isoform273780_9	ENSMUSG00000039623.14_Ap5z1	chr5_142449699_142464465	1	1	0	0	0	0	0	9	0	0	0	0	0	0	0	0	0	0	0	9.83333333333333	0	0	0	0	0	0	0	0	0
Isoform273783_65	ENSMUSG00000039623.14_Ap5z1	chr5_142449699_142464465	1	1	0	0	0	0	0	0	0	0	0	0	0	0	1	0	64	0	0	0	0	0	0	0	0	0	1	0	61.5833333333333
Isoform273786_420	ENSMUSG00000039623.14_Ap5z1	chr5_142449699_142464465	0.870883115	0.016463156	22	12	7.645592072	24	29	28	30	31	69	47	43	37	41	19	22	22.3333333333333	32.4166666666667	30.5	32.75	32.5833333333333	46.25	42	45.3333333333333	40.25	40.6666666666667	26	21.5833333333333
Isoform273787_36	ENSMUSG00000039623.14_Ap5z1	chr5_142449699_142464465	1	1	22	12	2.239171474	1	4	1	1	4	11	1	6	4	2	0	1	0.916666666666667	4.5	1.08333333333333	1.08333333333333	4.16666666666667	7.41666666666667	0.916666666666667	6.25	4.25	2	0	1.08333333333333
Isoform273788_13	ENSMUSG00000039623.14_Ap5z1	chr5_142449699_142464465	1	0.692351604	24	10	0.677643999	0	1	1	1	1	5	0	2	1	1	0	0	0	1.08333333333333	1.08333333333333	1.08333333333333	1.08333333333333	3.25	0	2	1.08333333333333	1	0	0
Isoform273790_7	ENSMUSG00000039623.14_Ap5z1	chr5_142449699_142464465	1	1	0	0	0	7	0	0	0	0	0	0	0	0	0	0	0	6.58333333333333	0	0	0	0	0	0	0	0	0	0	0
Isoform273791_10	ENSMUSG00000039623.14_Ap5z1	chr5_142449699_142464465	1	1	20	5	0.707106781	1	1	1	3	1	0	0	1	0	1	1	0	0.916666666666667	1.08333333333333	1.08333333333333	3.08333333333333	1.08333333333333	0	0	1.08333333333333	0	1	1.25	0
Isoform273793_18	ENSMUSG00000039623.14_Ap5z1	chr5_142449699_142464465	1	1	22	10	1.414213562	1	1	0	2	0	6	5	2	0	1	0	0	0.916666666666667	1.08333333333333	0	2	0	4.08333333333333	4.5	2	0	1	0	0
Isoform273807_16	ENSMUSG00000039623.14_Ap5z1	chr5_142449699_142464465	1	1	20	19	0.766032346	2	1	1	2	0	0	1	4	1	2	1	1	2	1.08333333333333	1.08333333333333	2	0	0	0.916666666666667	4.25	1.08333333333333	2	1.25	1.08333333333333
Isoform273809_209	ENSMUSG00000039533.9_Mmd2	chr5_142548113_142594555	1	1	20	5	10.13519719	28	42	41	12	10	17	14	18	8	9	6	4	26	47	44.9166666666667	12.75	10.5	11.4166666666667	12.5833333333333	19.1666666666667	8.66666666666667	8.91666666666667	8.16666666666667	4
Isoform273810_240	ENSMUSG00000039533.9_Mmd2	chr5_142548113_142594555	1	1	22	6	9.57540433	19	54	48	7	13	30	11	35	2	8	7	6	17.5833333333333	60	52.5833333333333	7.41666666666667	13.6666666666667	20.1666666666667	9.83333333333333	36.8333333333333	2	7.91666666666667	9.5	5.83333333333333
Isoform273813_5	ENSMUSG00000039533.9_Mmd2	chr5_142548113_142594555	1	1	0	0	0	0	0	0	0	0	0	0	0	0	0	5	0	0	0	0	0	0	0	0	0	0	0	6.66666666666667	0
Isoform273815_15	ENSMUSG00000039533.9_Mmd2	chr5_142548113_142594555	1	1	22	0	1.944543648	4	4	3	0	0	1	0	3	0	0	0	0	3.66666666666667	4.5	3.08333333333333	0	0	0.333333333333333	0	3.08333333333333	0	0	0	0
Isoform273816_5	ENSMUSG00000039533.9_Mmd2	chr5_142548113_142594555	1	1	0	0	0	0	3	0	0	0	0	1	0	0	0	1	0	0	3.25	0	0	0	0	0.916666666666667	0	0	0	1.25	0
Isoform273837_2708	ENSMUSG00000029578.16_Wipi2	chr5_142613453_142656343	1	0.059508102	22	18	34.1326336	276	175	194	154	170	305	244	242	217	302	160	269	252.083333333333	191.5	212.625	171.666666666667	183.25	206.083333333333	219.625	258.166666666667	233.791666666667	300.5	210.583333333333	251.75
Isoform273839_449	ENSMUSG00000029578.16_Wipi2	chr5_142613453_142656343	0.657583492	0.0079208	22	14	15.65946893	36	15	19	44	27	68	57	55	42	41	17	28	33.25	17.25	20.75	48.4166666666667	28.5	45.4166666666667	51	57.9166666666667	46.0833333333333	40.6666666666667	23.1666666666667	27.4166666666667
Isoform273917_4	ENSMUSG00000050822.12_Slc29a4	chr5_142678267_142708245	1	1	0	0	0	3	0	0	0	0	0	1	0	0	0	0	0	2.83333333333333	0	0	0	0	0	0.916666666666667	0	0	0	0	0
Isoform273923_3	Locus6631	-_-_-	1	1	0	0	0	1	0	0	0	2	0	0	0	0	0	0	0	0.916666666666667	0	0	0	2	0	0	0	0	0	0	0
Isoform273927_4	Locus6631	-_-_-	1	1	0	0	0	0	0	0	0	0	0	3	0	1	0	0	0	0	0	0	0	0	0	2.75	0	1.08333333333333	0	0	0
Isoform273929_5	ENSMUSG00000039477.17_Tnrc18	chr5_142710416_142803417	1	1	0	0	0	0	0	0	2	3	0	0	0	0	0	0	0	0	0	0	2	3.08333333333333	0	0	0	0	0	0	0
Isoform273930_5	ENSMUSG00000039477.17_Tnrc18	chr5_142710416_142803417	1	1	0	0	0	1	0	0	0	0	0	0	0	3	1	0	0	0.916666666666667	0	0	0	0	0	0	0	3.16666666666667	1	0	0
Isoform273932_11	Locus6631	-_-_-	1	1	20	19	0.766032346	1	3	0	0	2	1	0	1	2	0	1	0	0.916666666666667	3.25	0	0	2	0.333333333333333	0	1.08333333333333	2	0	1.25	0
Isoform273935_6	ENSMUSG00000119945.1_ENSMUSG00000119945	chr5_142803640_142804717	1	1	22	13	0.648181216	0	0	1	0	1	0	1	0	1	1	0	1	0	0	1.08333333333333	0	1.08333333333333	0	0.916666666666667	0	1.08333333333333	1	0	1.08333333333333
Isoform273937_9	ENSMUSG00000119945.1_ENSMUSG00000119945	chr5_142803640_142804717	1	1	20	9	0.766032346	0	0	2	0	1	2	2	0	1	0	0	1	0	0	2	0	1.08333333333333	1.08333333333333	2	0	1.08333333333333	0	0	1.08333333333333
Isoform273942_4	ENSMUSG00000120419.1_ENSMUSG00000120419	chr5_142805877_142807451	1	1	0	0	0	0	0	2	0	0	0	2	0	0	0	0	0	0	0	2	0	0	0	2	0	0	0	0	0
Isoform273944_5	Locus6633	-_-_-	1	1	20	5	0.530330087	1	0	0	1	1	0	0	1	0	0	1	0	0.916666666666667	0	0	1.08333333333333	1.08333333333333	0	0	1.08333333333333	0	0	1.25	0
Isoform273948_7	ENSMUSG00000066640.12_Fbxl18	chr5_142852701_142881176	1	1	20	7	0.766032346	0	1	0	3	2	0	1	0	0	0	0	0	0	1.08333333333333	0	3.08333333333333	2	0	0.916666666666667	0	0	0	0	0
Isoform273949_121	ENSMUSG00000066640.12_Fbxl18	chr5_142852701_142881176	1	0.104994351	24	19	4.139520947	11	5	4	9	4	11	8	25	10	13	9	12	10.0833333333333	5.5	4.25	9.58333333333333	4.16666666666667	7.41666666666667	7.25	26.5	10.75	12.75	12.3333333333333	11.75
Isoform273965_2751	ENSMUSG00000029580.15_Actb	chr5_142888870_142892509	1	1	22	7	47.53819961	244	248	201	198	231	479	258	166	172	163	119	272	224.875	270.041666666667	219.083333333333	223.25	253.208333333333	339.666666666667	232.25	177.25	184.916666666667	161.833333333333	157.166666666667	254.833333333333
Isoform273991_7	ENSMUSG00000045078.13_Rnf216	chr5_142976648_143098749	1	1	20	10	0.648181216	0	0	0	1	0	4	1	0	1	0	0	0	0	0	0	1.08333333333333	0	2.83333333333333	0.916666666666667	0	1.08333333333333	0	0	0
Isoform273993_23	ENSMUSG00000045078.13_Rnf216	chr5_142976648_143098749	1	1	20	0	0.648181216	2	3	3	1	1	2	2	4	0	2	1	2	2	3.25	3.08333333333333	1.08333333333333	1.08333333333333	1.08333333333333	2	4.25	0	2	1.25	2
Isoform274001_3	ENSMUSG00000045078.13_Rnf216	chr5_142976648_143098749	1	1	0	0	0	0	2	1	0	0	0	0	0	0	0	0	0	0	2.08333333333333	1.08333333333333	0	0	0	0	0	0	0	0	0
Isoform274005_5	ENSMUSG00000045078.13_Rnf216	chr5_142976648_143098749	1	1	20	17	0.648181216	1	0	0	0	1	0	1	0	2	0	0	0	0.916666666666667	0	0	0	1.08333333333333	0	0.916666666666667	0	2	0	0	0
Isoform274007_4	ENSMUSG00000029581.15_Fscn1	chr5_142946098_142958940	1	1	0	0	0	0	0	0	0	0	0	3	0	1	0	0	0	0	0	0	0	0	0	2.75	0	1.08333333333333	0	0	0
Isoform274008_368	ENSMUSG00000029581.15_Fscn1	chr5_142946098_142958940	1	1	24	16	4.935016083	34	26	21	24	27	59	40	22	28	44	21	22	31.5	29.25	23.1666666666667	26.0833333333333	28.5	39.1666666666667	35.6666666666667	23.4166666666667	30.5	43.6666666666667	28.6666666666667	21.5833333333333
Isoform274014_3	ENSMUSG00000121070.1_ENSMUSG00000121070	chr5_142881059_142881949	1	1	0	0	0	1	1	0	1	0	0	0	0	0	0	0	0	0.916666666666667	1.08333333333333	0	1.08333333333333	0	0	0	0	0	0	0	0
Isoform274026_5	Locus6637	-_-_-	1	1	20	0	0.766032346	0	0	1	1	0	0	0	0	1	2	0	0	0	0	1.08333333333333	1.08333333333333	0	0	0	0	1.08333333333333	2	0	0
Isoform274027_3	ENSMUSG00000045078.13_Rnf216	chr5_143035217_143035798	1	1	0	0	0	3	0	0	0	0	0	0	0	0	0	0	0	2.83333333333333	0	0	0	0	0	0	0	0	0	0	0
Isoform274030_46	Locus6635	-_-_-	1	1	24	8	0.957540433	2	5	10	4	2	5	4	5	5	1	2	1	2	5.5	10.8333333333333	4.25	2	3.25	3.5	5.33333333333333	5.41666666666667	1	2.83333333333333	1.08333333333333
Isoform274041_51	ENSMUSG00000061898.11_Rbak	chr5_143157941_143166530	1	1	24	20	1.414213562	3	3	1	6	3	4	2	4	10	4	6	5	2.83333333333333	3.25	1.08333333333333	6.41666666666667	3.08333333333333	2.83333333333333	2	4.25	10.75	4	8.16666666666667	4.83333333333333
Isoform274043_3	ENSMUSG00000061898.11_Rbak	chr5_143157941_143166530	1	1	0	0	0	0	0	0	0	0	3	0	0	0	0	0	0	0	0	0	0	0	2	0	0	0	0	0	0
Isoform274044_10	ENSMUSG00000061898.11_Rbak	chr5_143157941_143166530	1	1	20	3	0.766032346	2	1	2	1	0	2	1	0	0	1	0	0	2	1.08333333333333	2	1.08333333333333	0	1.08333333333333	0.916666666666667	0	0	1	0	0
Isoform274049_3	ENSMUSG00000029587.17_Zfp12	chr5_143220918_143234589	1	1	0	0	0	0	0	1	0	0	1	0	0	1	0	0	0	0	0	1.08333333333333	0	0	0.333333333333333	0	0	1.08333333333333	0	0	0
Isoform274050_3	ENSMUSG00000029587.17_Zfp12	chr5_143220918_143234589	1	1	0	0	0	0	0	0	0	0	0	0	0	0	0	0	3	0	0	0	0	0	0	0	0	0	0	0	3
Isoform274051_16	ENSMUSG00000029587.17_Zfp12	chr5_143220918_143234589	1	1	20	13	0.766032346	1	2	0	0	1	1	6	2	1	0	1	1	0.916666666666667	2.08333333333333	0	0	1.08333333333333	0.333333333333333	5.33333333333333	2	1.08333333333333	0	1.25	1.08333333333333
Isoform274056_6	ENSMUSG00000029587.17_Zfp12	chr5_143220918_143234589	1	1	20	10	0.23570226	0	0	0	1	1	1	0	0	0	2	1	0	0	0	0	1.08333333333333	1.08333333333333	0.333333333333333	0	0	0	2	1.25	0
Isoform274057_11	ENSMUSG00000029587.17_Zfp12	chr5_143220918_143234589	1	1	0	0	0	0	3	0	0	0	6	0	0	2	0	0	0	0	3.25	0	0	0	4.08333333333333	0	0	2	0	0	0
Isoform274060_15	ENSMUSG00000046658.17_Zfp316	chr5_143235452_143255777	1	1	22	6	1.414213562	0	2	2	0	1	4	0	0	6	0	0	0	0	2.08333333333333	2	0	1.08333333333333	2.83333333333333	0	0	6.58333333333333	0	0	0
Isoform274063_6	ENSMUSG00000046658.17_Zfp316	chr5_143235452_143255777	1	1	20	10	0.766032346	1	0	0	0	1	1	2	1	0	0	0	0	0.916666666666667	0	0	0	1.08333333333333	0.333333333333333	2	1.08333333333333	0	0	0	0
Isoform274073_2116	ENSMUSG00000039244.11_E130309D02Rik	chr5_143286950_143301115	1	1	20	0	12.55114537	175	164	186	154	146	235	196	167	163	229	136	165	159.833333333333	179.583333333333	205.166666666667	171.666666666667	157.166666666667	160.333333333333	176.583333333333	178.583333333333	176.916666666667	224.458333333333	179.5	157.416666666667
Isoform274083_272	ENSMUSG00000039244.11_E130309D02Rik	chr5_143286950_143301115	1	1	22	20	4.213177904	34	25	12	21	20	33	26	18	28	18	18	19	31.5	28.3333333333333	13	22.75	20.75	22.0833333333333	22.9166666666667	19.1666666666667	30.5	17.6666666666667	24.5833333333333	18.6666666666667
Isoform274084_134	ENSMUSG00000039244.11_E130309D02Rik	chr5_143286950_143301115	1	1	20	7	5.656854249	10	18	15	6	14	24	9	8	6	5	9	10	9.16666666666667	20.5833333333333	16.5	6.41666666666667	14.8333333333333	16.0833333333333	8.08333333333333	8.5	6.58333333333333	4.91666666666667	12.3333333333333	9.83333333333333
Isoform274098_58	ENSMUSG00000001844.11_Zdhhc4	chr5_143302244_143315011	1	1	20	17	1.296362432	9	6	5	5	1	5	9	8	3	2	1	4	8.33333333333333	6.66666666666667	5.41666666666667	5.33333333333333	1.08333333333333	3.25	8.08333333333333	8.5	3.16666666666667	2	1.25	4
Isoform274103_38	ENSMUSG00000001844.11_Zdhhc4	chr5_143302244_143315011	1	1	22	14	2.209708692	4	1	0	1	2	8	2	5	3	5	0	7	3.66666666666667	1.08333333333333	0	1.08333333333333	2	5.33333333333333	2	5.33333333333333	3.16666666666667	4.91666666666667	0	6.83333333333333
Isoform274112_32	ENSMUSG00000001844.11_Zdhhc4	chr5_143302244_143315011	1	1	20	19	1.414213562	7	4	2	0	2	5	0	3	1	2	2	4	6.58333333333333	4.5	2	0	2	3.25	0	3.08333333333333	1.08333333333333	2	2.83333333333333	4
Isoform274113_110	ENSMUSG00000001844.11_Zdhhc4	chr5_143302244_143315011	1	1	24	20	1.50260191	10	6	9	7	4	11	9	8	14	7	7	18	9.16666666666667	6.66666666666667	9.83333333333333	7.41666666666667	4.16666666666667	7.41666666666667	8.08333333333333	8.5	15	6.87500000000027	9.5	17.5833333333333
Isoform274115_513	ENSMUSG00000001844.11_Zdhhc4	chr5_143302244_143315011	1	1	24	18	8.573669718	44	32	25	38	40	48	58	51	47	40	27	63	40.6666666666667	35.6666666666667	27.3333333333333	41.9166666666667	42	31.8333333333333	52.0833333333333	54.0833333333333	51.25	39.75	36.9166666666667	60.5
Isoform274118_62	ENSMUSG00000001844.11_Zdhhc4	chr5_143302244_143315011	1	0.692351604	24	17	1.355287997	3	4	4	5	5	5	5	6	8	7	5	5	2.83333333333333	4.5	4.25	5.33333333333333	5.33333333333333	3.25	4.5	6.25	8.66666666666667	6.87500000000027	6.66666666666667	4.83333333333333
Isoform274122_44	ENSMUSG00000001844.11_Zdhhc4	chr5_143302244_143315011	1	1	20	17	1.532064692	8	2	2	2	3	4	6	1	5	3	2	6	7.5	2.08333333333333	2	2	3.08333333333333	2.83333333333333	5.33333333333333	1.08333333333333	5.41666666666667	3	2.83333333333333	5.83333333333333
Isoform274123_188	ENSMUSG00000001844.11_Zdhhc4	chr5_143302244_143315011	1	0.573393477	24	21	4.242640687	20	6	17	11	7	15	14	20	18	12	18	30	18.6666666666667	6.66666666666667	18.6666666666667	11.75	7.25	9.91666666666667	12.5833333333333	21.3333333333333	19.5	11.875	24.5833333333333	29.4166666666667
Isoform274124_13	ENSMUSG00000001844.11_Zdhhc4	chr5_143302244_143315011	1	1	22	9	0.766032346	0	0	1	0	1	4	1	2	0	2	0	2	0	0	1.08333333333333	0	1.08333333333333	2.83333333333333	0.916666666666667	2	0	2	0	2
Isoform274126_13	ENSMUSG00000001844.11_Zdhhc4	chr5_143302244_143315011	1	1	22	19	1.060660171	0	4	0	0	0	3	0	1	0	2	2	1	0	4.5	0	0	0	2	0	1.08333333333333	0	2	2.83333333333333	1.08333333333333
Isoform274133_3	ENSMUSG00000089889.4_0610040B10Rik	chr5_143315002_143318459	1	1	0	0	0	0	0	0	0	0	1	0	1	1	0	0	0	0	0	0	0	0	0.333333333333333	0	1.08333333333333	1.08333333333333	0	0	0
Isoform274134_8	ENSMUSG00000089889.4_0610040B10Rik	chr5_143315002_143318459	1	1	22	18	0.766032346	0	0	0	0	2	0	0	3	1	1	1	0	0	0	0	0	2	0	0	3.08333333333333	1.08333333333333	1	1.25	0
Isoform274143_2375	ENSMUSG00000079111.4_Kdelr2	chr5_143389593_143407656	1	0.104994351	24	2	35.1196368	247	257	195	155	169	283	203	146	145	166	166	243	227.666666666667	279.833333333333	213.416666666667	172.875	181.875	192.5	184.166666666667	155.166666666667	157.166666666667	164.25	219.083333333333	229.916666666667
Isoform274169_12	Locus6474	-_-_-	1	1	0	0	0	0	2	8	0	0	2	0	0	0	0	0	0	0	2.08333333333333	8.66666666666667	0	0	1.08333333333333	0	0	0	0	0	0
Isoform274176_15	ENSMUSG00000039206.14_Daglb	chr5_143450339_143491697	1	1	22	20	0.766032346	2	3	0	1	0	5	0	1	2	0	1	0	2	3.25	0	1.08333333333333	0	3.25	0	1.08333333333333	2	0	1.25	0
Isoform274179_67	ENSMUSG00000039206.14_Daglb	chr5_143450339_143491697	1	1	20	13	2.357022604	2	3	3	5	4	11	12	4	6	2	6	9	2	3.25	3.08333333333333	5.33333333333333	4.16666666666667	7.41666666666667	10.75	4.25	6.58333333333333	2	8.16666666666667	8.66666666666667
Isoform274181_13	ENSMUSG00000039206.14_Daglb	chr5_143450339_143491697	1	1	20	13	0.766032346	0	0	1	2	1	0	2	1	4	0	1	1	0	0	1.08333333333333	2	1.08333333333333	0	2	1.08333333333333	4.25	0	1.25	1.08333333333333
Isoform274188_4	ENSMUSG00000039206.14_Daglb	chr5_143450339_143491697	1	1	0	0	0	0	0	4	0	0	0	0	0	0	0	0	0	0	0	4.25	0	0	0	0	0	0	0	0	0
Isoform274195_3	ENSMUSG00000039206.14_Daglb	chr5_143450339_143491697	1	1	0	0	0	0	0	0	0	0	0	0	1	1	0	1	0	0	0	0	0	0	0	0	1.08333333333333	1.08333333333333	0	1.25	0
Isoform274204_192	ENSMUSG00000001847.15_Rac1	chr5_143489389_143513791	1	0.371720266	22	13	3.270368856	14	9	10	21	18	28	18	20	17	14	12	11	12.7916666666667	10.1666666666667	10.8333333333333	22.75	18.6666666666667	18.6666666666667	15.9166666666667	21.3333333333333	18.5833333333333	13.9166666666667	16.4166666666667	10.75
Isoform274227_7956	ENSMUSG00000001847.15_Rac1	chr5_143489389_143513791	1	1	24	12	123.56691	760	568	456	753	719	1149	741	528	637	658	437	550	690.875	601	487.041666666667	866.708333333333	818.916666666667	826.25	687.25	569.416666666667	697	652.583333333333	561.916666666667	506.25
Isoform274228_390	ENSMUSG00000001847.15_Rac1	chr5_143489389_143513791	1	1	22	7	7.203650332	36	40	19	34	40	51	45	20	21	28	25	31	33.25	44.5833333333333	20.75	37.4166666666667	42	34.1666666666667	40.25	21.3333333333333	22.75	27.5833333333333	34.25	30.5
Isoform274256_4	ENSMUSG00000039206.14_Daglb	chr5_143450339_143491697	1	1	0	0	0	0	0	2	0	1	0	0	1	0	0	0	0	0	0	2	0	1.08333333333333	0	0	1.08333333333333	0	0	0	0
Isoform274264_299	ENSMUSG00000118332.2_Fam220a	chr5_143534463_143550286	1	1	22	16	2.445410951	16	24	24	21	29	33	31	28	19	28	22	24	14.8333333333333	27	26.1666666666667	22.75	30.5	22.0833333333333	27.75	29.4166666666667	20.6666666666667	27.5833333333333	30.4166666666667	23.5
Isoform274266_36	ENSMUSG00000118332.2_Fam220a	chr5_143534463_143550286	1	1	22	3	1.767766953	5	1	1	7	4	6	2	1	0	2	4	3	4.5	1.08333333333333	1.08333333333333	7.41666666666667	4.16666666666667	4.08333333333333	2	1.08333333333333	0	2	5.41666666666667	3
Isoform274270_875	ENSMUSG00000118332.2_Fam220a	chr5_143534463_143550286	1	1	20	3	11.84403858	89	76	63	77	58	122	78	50	55	80	50	77	81.5	84.3333333333333	69.6666666666667	85.5	61.5833333333333	81.8333333333333	69.6666666666667	52.9166666666667	59.75	78.5	68.8333333333333	74.5
Isoform274278_57	ENSMUSG00000018001.19_Cyth3	chr5_143608202_143696005	1	1	20	7	2.062394779	2	3	2	6	6	13	3	3	1	8	4	6	2	3.25	2	6.41666666666667	6.25	8.66666666666667	2.75	3.08333333333333	1.08333333333333	7.91666666666667	5.41666666666667	5.83333333333333
Isoform274280_9	ENSMUSG00000018001.19_Cyth3	chr5_143608202_143696005	1	1	20	0	1.414213562	2	2	0	1	0	0	0	0	2	0	0	2	2	2.08333333333333	0	1.08333333333333	0	0	0	0	2	0	0	2
Isoform274283_3	ENSMUSG00000051306.8_Usp42	chr5_143696080_143718035	1	1	0	0	0	0	0	0	0	0	0	0	3	0	0	0	0	0	0	0	0	0	0	0	3.08333333333333	0	0	0	0
Isoform274285_6	ENSMUSG00000051306.8_Usp42	chr5_143696080_143718035	1	1	20	13	0.47140452	0	0	0	0	1	1	1	0	3	0	0	0	0	0	0	0	1.08333333333333	0.333333333333333	0.916666666666667	0	3.16666666666667	0	0	0
Isoform274295_1133	ENSMUSG00000029610.14_Aimp2	chr5_143839522_143846665	1	1	24	0	14.93763076	95	83	112	72	62	130	102	109	65	92	96	115	87.1666666666667	91.6666666666667	122.125	79.4166666666667	66.0833333333333	87.1666666666667	91.9166666666667	116.791666666667	70.5	90.1666666666667	127.5	109.75
Isoform274296_267	ENSMUSG00000029610.14_Aimp2	chr5_143839522_143846665	1	1	24	2	6.673320247	23	26	31	14	19	24	23	25	17	11	23	31	21.5	29.25	34.1666666666667	15	19.75	16.0833333333333	20.4166666666667	26.5	18.5833333333333	10.9166666666667	31.5833333333333	30.5
Isoform274303_1172	ENSMUSG00000029613.16_Eif2ak1	chr5_143803543_143841069	1	1	24	8	14.10530715	87	112	68	94	88	162	147	75	97	117	64	61	79.5	125.25	74.75	104.333333333333	93.75	109.416666666667	132.666666666667	79.9166666666667	105.25	115.208333333333	86.9166666666667	58.3333333333333
Isoform274310_66	ENSMUSG00000029613.16_Eif2ak1	chr5_143803543_143841069	1	1	20	5	1.590990258	7	6	3	5	11	3	7	3	3	8	6	4	6.58333333333333	6.66666666666667	3.08333333333333	5.33333333333333	11.4166666666667	2	6.25	3.08333333333333	3.16666666666667	7.91666666666667	8.16666666666667	4
Isoform274317_42	ENSMUSG00000079109.12_Pms2	chr5_143846782_143870786	1	1	24	6	2.474873734	6	4	4	6	5	8	1	2	2	2	1	1	5.5	4.5	4.25	6.41666666666667	5.33333333333333	5.33333333333333	0.916666666666667	2	2	2	1.25	1.08333333333333
Isoform274320_3	ENSMUSG00000079109.12_Pms2	chr5_143846782_143870786	1	1	0	0	0	0	0	0	0	0	0	0	0	1	1	0	1	0	0	0	0	0	0	0	0	1.08333333333333	1	0	1.08333333333333
Isoform274329_7	ENSMUSG00000079109.12_Pms2	chr5_143846782_143870786	1	1	24	20	0.766032346	0	0	0	0	0	1	0	1	1	0	1	3	0	0	0	0	0	0.333333333333333	0	1.08333333333333	1.08333333333333	0	1.25	3
Isoform274335_1743	ENSMUSG00000029617.11_Ccz1	chr5_143924727_143951695	1	0.692351604	24	16	15.6226405	144	147	109	90	136	223	167	138	173	168	106	142	133.583333333333	160.708333333333	118	99.1666666666667	145.916666666667	151.625	151.416666666667	146.666666666667	185.833333333333	166.666666666667	140.166666666666	134.833333333333
Isoform274358_59	ENSMUSG00000052271.8_Bhlha15	chr5_144127104_144131259	1	1	22	0	4.655119643	4	0	11	2	2	10	0	1	0	11	16	2	3.66666666666667	0	11.9166666666667	2	2	6.58333333333333	0	1.08333333333333	0	10.9166666666667	21.8333333333333	2
Isoform274365_28	ENSMUSG00000066621.13_Tecpr1	chr5_144131260_144160433	1	1	20	10	1.296362432	1	1	1	10	2	0	3	3	0	6	0	1	0.916666666666667	1.08333333333333	1.08333333333333	10.6666666666667	2	0	2.75	3.08333333333333	0	5.91666666666667	0	1.08333333333333
Isoform274367_7	ENSMUSG00000066621.13_Tecpr1	chr5_144131260_144160433	1	1	0	0	0	1	0	0	0	0	2	0	4	0	0	0	0	0.916666666666667	0	0	0	0	1.08333333333333	0	4.25	0	0	0	0
Isoform274368_11	ENSMUSG00000066621.13_Tecpr1	chr5_144131260_144160433	1	1	22	3	0.913346259	1	0	4	0	2	1	0	1	0	0	2	0	0.916666666666667	0	4.25	0	2	0.333333333333333	0	1.08333333333333	0	0	2.83333333333333	0
Isoform274369_18	ENSMUSG00000066621.13_Tecpr1	chr5_144131260_144160433	1	1	22	10	0.854420694	2	0	1	3	2	1	2	2	0	1	0	4	2	0	1.08333333333333	3.08333333333333	2	0.333333333333333	2	2	0	1	0	4
Isoform274371_3	ENSMUSG00000066621.13_Tecpr1	chr5_144131260_144160433	1	1	0	0	0	2	0	0	0	0	0	0	0	0	0	0	1	2	0	0	0	0	0	0	0	0	0	0	1.08333333333333
Isoform274372_7	ENSMUSG00000066621.13_Tecpr1	chr5_144131260_144160433	1	1	0	0	0	0	0	4	0	0	0	0	2	0	0	1	0	0	0	4.25	0	0	0	0	2	0	0	1.25	0
Isoform274374_47	ENSMUSG00000104662.3_Gm43267	chr5_144160519_144162345	1	0.573393477	24	20	2.062394779	5	1	1	2	3	8	2	3	4	6	6	6	4.5	1.08333333333333	1.08333333333333	2	3.08333333333333	5.33333333333333	2	3.08333333333333	4.25	5.91666666666667	8.16666666666667	5.83333333333333
Isoform274379_118	ENSMUSG00000104600.5_Dmrt1i	chr5_144294733_144297858	1	1	20	10	2.769501557	7	6	7	17	12	6	11	15	8	15	8	6	6.58333333333333	6.66666666666667	7.58333333333333	18.4166666666667	12.5833333333333	4.08333333333333	9.83333333333333	15.9166666666667	8.66666666666667	14.9166666666667	10.8333333333333	5.83333333333333
Isoform274385_348	ENSMUSG00000038859.8_Baiap2l1	chr5_144201336_144294922	1	1	22	4	5.126524164	33	31	28	34	33	26	29	26	43	29	12	24	30.5	34.6666666666667	30.5	37.4166666666667	34.6666666666667	17.5	25.9166666666667	27.4166666666667	47.1666666666667	28.5	16.4166666666667	23.5
Isoform274386_60	ENSMUSG00000038859.8_Baiap2l1	chr5_144201336_144294922	1	1	20	10	3.00520382	3	1	1	11	5	11	9	1	6	3	3	6	2.83333333333333	1.08333333333333	1.08333333333333	11.75	5.33333333333333	7.41666666666667	8.08333333333333	1.08333333333333	6.58333333333333	3	4.16666666666667	5.83333333333333
Isoform274388_398	ENSMUSG00000038859.8_Baiap2l1	chr5_144201336_144294922	1	0.371720266	22	19	3.196711908	36	28	29	26	22	47	42	23	43	34	36	32	33.25	31.4583333333333	31.75	28.4166666666667	23.125	31.5	37.5833333333333	24.4166666666667	47.1666666666667	33.4166666666667	49.75	31.5
Isoform274389_63	ENSMUSG00000038859.8_Baiap2l1	chr5_144201336_144294922	1	1	20	9	1.532064693	6	2	5	4	9	7	6	1	3	4	7	9	5.5	2.08333333333333	5.41666666666667	4.25	9.41666666666667	4.58333333333333	5.33333333333333	1.08333333333333	3.16666666666667	4	9.5	8.66666666666667
Isoform274406_2762	ENSMUSG00000047843.17_Bri3	chr5_144181247_144383567	0.657583492	0.0079208	24	18	54.1525943	209	171	132	181	173	286	261	231	344	277	237	260	192.958333333334	186.666666666667	143.666666666667	203.375	185.916666666667	194.583333333333	235.583333333333	246.916666666667	374.625	276.833333333333	307.5	243.916666666667
Isoform274411_43	ENSMUSG00000047843.17_Bri3	chr5_144181247_144383567	1	0.692351604	24	20	1.738304171	2	5	1	1	0	4	3	2	11	3	4	7	2	5.5	1.08333333333333	1.08333333333333	0	2.83333333333333	2.75	2	11.8333333333333	3	5.41666666666667	6.83333333333333
Isoform274416_5	Locus6480	-_-_-	1	1	0	0	0	0	0	0	1	0	3	0	0	0	0	0	1	0	0	0	1.08333333333333	0	2	0	0	0	0	0	1.08333333333333
Isoform274432_7	ENSMUSG00000045482.17_Trrap	chr5_144704542_144796588	1	1	22	19	0.736569563	1	2	0	0	0	0	1	2	0	0	1	0	0.916666666666667	2.08333333333333	0	0	0	0	0.916666666666667	2	0	0	1.25	0
Isoform274435_16	ENSMUSG00000045482.17_Trrap	chr5_144704542_144796588	1	1	0	0	0	0	0	0	8	6	0	0	2	0	0	0	0	0	0	0	8.41666666666667	6.25	0	0	2	0	0	0	0
Isoform274439_3	ENSMUSG00000045482.17_Trrap	chr5_144704542_144796588	1	1	0	0	0	0	0	0	0	0	1	0	0	0	2	0	0	0	0	0	0	0	0.333333333333333	0	0	0	2	0	0
Isoform274447_3	ENSMUSG00000045482.17_Trrap	chr5_144704542_144796588	1	1	0	0	0	0	0	0	0	0	0	0	0	0	3	0	0	0	0	0	0	0	0	0	0	0	3	0	0
Isoform274456_3	ENSMUSG00000045482.17_Trrap	chr5_144704542_144796588	1	1	0	0	0	0	0	0	0	0	0	0	0	3	0	0	0	0	0	0	0	0	0	0	0	3.16666666666667	0	0	0
Isoform274460_8	ENSMUSG00000038780.15_Smurf1	chr5_144813305_144902657	1	1	20	15	0.707106781	0	0	0	3	0	1	0	1	2	1	0	0	0	0	0	3.08333333333333	0	0.333333333333333	0	1.08333333333333	2	1	0	0
Isoform274461_46	ENSMUSG00000038780.15_Smurf1	chr5_144813305_144902657	1	1	24	14	1.546796084	8	1	0	4	8	4	8	2	2	7	2	0	7.5	1.08333333333333	0	4.25	8.33333333333333	2.83333333333333	7.25	2	2	6.87500000000027	2.83333333333333	0
Isoform274467_12	ENSMUSG00000038780.15_Smurf1	chr5_144813305_144902657	1	1	0	0	0	0	0	0	0	2	8	0	0	0	2	0	0	0	0	0	0	2	5.33333333333333	0	0	0	2	0	0
Isoform274468_19	ENSMUSG00000038780.15_Smurf1	chr5_144813305_144902657	1	1	22	16	1.414213562	0	0	2	2	1	1	2	3	2	3	3	0	0	0	2	2	1.08333333333333	0.333333333333333	2	3.08333333333333	2	3	4.16666666666667	0
Isoform274470_171	ENSMUSG00000038780.15_Smurf1	chr5_144813305_144902657	1	1	22	10	8.058071027	8	10	3	21	13	30	24	17	5	24	5	11	7.5	11.4166666666667	3.08333333333333	22.75	13.6666666666667	20.1666666666667	21.4166666666667	17.9166666666667	5.41666666666667	23.5	6.66666666666667	10.75
Isoform274474_8	Locus6654	-_-_-	1	1	24	12	0.677643998	0	0	0	0	1	4	0	1	0	0	0	2	0	0	0	0	1.08333333333333	2.83333333333333	0	1.08333333333333	0	0	0	2
Isoform274475_5	Locus6483	-_-_-	1	1	20	0	0.766032346	0	1	1	1	0	0	0	0	2	0	0	0	0	1.08333333333333	1.08333333333333	1.08333333333333	0	0	0	0	2	0	0	0
Isoform274477_48	ENSMUSG00000029621.15_Arpc1a	chr5_145020640_145045571	1	1	22	19	1.325825215	5	5	1	6	5	4	1	5	6	1	5	4	4.5	5.5	1.08333333333333	6.41666666666667	5.33333333333333	2.83333333333333	0.916666666666667	5.33333333333333	6.58333333333333	1	6.66666666666667	4
Isoform274480_3559	ENSMUSG00000029621.15_Arpc1a	chr5_145020640_145045571	1	0.454435351	24	3	28.36529389	355	297	295	292	247	400	285	288	235	274	248	343	319.750000000001	320.416666666667	315.583333333333	327.416666666667	272.708333333334	277.166666666667	258.208333333333	307.083333333333	252.541666666666	273.833333333333	319.333333333333	315.625
Isoform274506_1151	ENSMUSG00000029623.15_Pdap1	chr5_145065579_145077048	1	1	22	19	9.413359025	141	84	87	82	82	114	103	106	83	85	80	104	130.583333333333	93	94.75	90.8333333333333	87.1666666666667	76.25	92.6666666666667	113.666666666667	90.125	82.8333333333333	107.5	99.875
Isoform274519_22	ENSMUSG00000029624.11_Ptcd1	chr5_145084324_145103918	1	1	22	20	0.766032346	6	4	0	1	1	2	2	1	1	1	2	1	5.5	4.5	0	1.08333333333333	1.08333333333333	1.08333333333333	2	1.08333333333333	1.08333333333333	1	2.83333333333333	1.08333333333333
Isoform274520_3	ENSMUSG00000029624.11_Ptcd1	chr5_145084324_145103918	1	1	0	0	0	0	1	0	2	0	0	0	0	0	0	0	0	0	1.08333333333333	0	2	0	0	0	0	0	0	0	0
Isoform274531_350	ENSMUSG00000029622.17_Arpc1b	chr5_145051025_145067515	1	1	22	18	3.918550078	43	23	34	19	26	46	23	37	24	29	19	27	39.8333333333333	25.9166666666667	37.5833333333333	20.5833333333333	27.4166666666667	30.5	20.4166666666667	38.75	26.0833333333333	28.5	26	26.5833333333333
Isoform274572_30	ENSMUSG00000038722.18_Bud31	chr5_145077172_145084888	1	1	22	15	0.957540433	1	3	0	3	0	7	1	4	1	2	5	3	0.916666666666667	3.25	0	3.08333333333333	0	4.58333333333333	0.916666666666667	4.25	1.08333333333333	2	6.66666666666667	3
Isoform274576_410	ENSMUSG00000038722.18_Bud31	chr5_145077172_145084888	1	1	24	10	7.748711815	26	27	44	47	25	49	49	34	30	30	27	22	24.1666666666667	30.4166666666667	48.0833333333333	52.0833333333333	26.25	32.6666666666667	43.6666666666667	35.9166666666667	32.5833333333333	29.6666666666667	36.9166666666667	21.5833333333333
Isoform274577_1899	ENSMUSG00000038722.18_Bud31	chr5_145077172_145084888	1	1	22	1	33.7717145	181	147	190	194	118	185	145	133	132	182	130	162	166.666666666667	160.708333333333	208.708333333334	218.416666666667	125.75	125.083333333333	131.333333333333	141.333333333333	143.25	178.5	171.625	154.5
Isoform274583_454	ENSMUSG00000038722.18_Bud31	chr5_145077172_145084888	1	1	24	2	8.662058071	45	38	39	48	32	34	39	29	42	27	32	49	41.9166666666667	42.5	42.6666666666667	53.3333333333333	33.4166666666667	22.75	34.8333333333333	30.5	46.0833333333333	26.5833333333333	43.75	47.125
Isoform274597_58	ENSMUSG00000029625.17_Cpsf4	chr5_145104023_145118851	1	1	24	22	2.07712617	8	6	4	1	3	8	2	3	5	5	1	12	7.5	6.66666666666667	4.25	1.08333333333333	3.08333333333333	5.33333333333333	2	3.08333333333333	5.41666666666667	4.91666666666667	1.25	11.75
Isoform274599_89	ENSMUSG00000029625.17_Cpsf4	chr5_145104023_145118851	1	1	22	9	3.682847818	6	7	12	5	5	19	11	11	5	3	0	5	5.5	7.91666666666667	13	5.33333333333333	5.33333333333333	12.75	9.83333333333333	11.75	5.41666666666667	3	0	4.83333333333333
Isoform274601_1033	ENSMUSG00000029625.17_Cpsf4	chr5_145104023_145118851	1	1	24	6	9.10399981	113	60	95	93	78	135	80	76	92	83	61	67	104.25	66.5833333333333	103.166666666667	103	82.75	90.8333333333333	71.5833333333333	81.1666666666667	99.9166666666667	81.1666666666667	82.75	64.5
Isoform274608_564	ENSMUSG00000029625.17_Cpsf4	chr5_145104023_145118851	1	1	20	17	8.897760335	57	41	34	34	48	55	75	32	45	72	27	44	52.6666666666667	45.75	37.5833333333333	37.4166666666667	50.9166666666667	36.8333333333333	67	33.9166666666667	49.4166666666667	70.3333333333333	36.9166666666667	42.6666666666667
Isoform274652_23367	ENSMUSG00000038690.16_Atp5j2	chr5_145120508_145128872	1	1	22	20	158.2151423	2282	2237	1684	1842	1585	2549	1903	1727	1840	1883	1645	2190	2040.91666666667	2528.83333333333	1731.16666666667	2107.83333333333	1786.66666666667	1817.16666666667	1815.24999999999	1871.16666666667	2010.33333333333	1895.58333333333	2040.91666666667	2010.33333333333
Isoform274653_373	ENSMUSG00000038690.16_Atp5j2	chr5_145120508_145128872	1	1	20	3	8.544206937	31	39	32	43	23	23	35	25	29	35	26	32	28.5	43.5833333333333	35.25	47.25	24.1666666666667	15.5	31.5	26.5	31.5	34.6666666666667	35.6666666666667	31.5
Isoform274663_635	ENSMUSG00000029627.13_Zkscan14	chr5_145131756_145138678	1	1	20	13	18.26692518	36	58	35	42	39	100	72	74	62	32	48	37	33.25	64.2916666666667	38.75	46.25	40.9166666666667	66.5833333333333	64.3333333333333	78.75	67.3333333333333	31.5	66.25	35.9166666666667
Isoform274664_220	ENSMUSG00000029627.13_Zkscan14	chr5_145131756_145138678	1	1	24	14	4.537268514	15	26	17	9	24	27	23	19	26	16	11	7	13.9166666666667	29.25	18.6666666666667	9.58333333333333	25.25	18.0833333333333	20.4166666666667	20.1666666666667	28.3333333333333	15.9166666666667	15	6.83333333333333
Isoform274674_18	ENSMUSG00000029627.13_Zkscan14	chr5_145131756_145138678	1	1	20	0	1.119585737	3	0	1	3	0	1	1	0	2	6	1	0	2.83333333333333	0	1.08333333333333	3.08333333333333	0	0.333333333333333	0.916666666666667	0	2	5.91666666666667	1.25	0
Isoform274678_55	ENSMUSG00000029627.13_Zkscan14	chr5_145131756_145138678	1	1	20	10	2.121320344	3	2	2	7	3	8	12	2	1	6	3	6	2.83333333333333	2.08333333333333	2	7.41666666666667	3.08333333333333	5.33333333333333	10.75	2	1.08333333333333	5.91666666666667	4.16666666666667	5.83333333333333
Isoform274680_5	ENSMUSG00000055991.16_Zkscan5	chr5_145141372_145158560	1	1	20	0	0.707106781	1	0	1	0	0	1	0	0	1	1	0	0	0.916666666666667	0	1.08333333333333	0	0	0.333333333333333	0	0	1.08333333333333	1	0	0
Isoform274681_25	ENSMUSG00000055991.16_Zkscan5	chr5_145141372_145158560	1	1	24	4	1.414213562	2	4	2	2	3	2	3	0	2	0	0	5	2	4.5	2	2	3.08333333333333	1.08333333333333	2.75	0	2	0	0	4.83333333333333
Isoform274682_54	ENSMUSG00000055991.16_Zkscan5	chr5_145141372_145158560	1	0.454435351	24	15	1.487870519	2	0	1	3	10	4	4	9	6	4	5	6	2	0	1.08333333333333	3.08333333333333	10.5	2.83333333333333	3.5	9.58333333333333	6.58333333333333	4	6.66666666666667	5.83333333333333
Isoform274683_11	ENSMUSG00000055991.16_Zkscan5	chr5_145141372_145158560	1	1	20	10	0.766032346	1	1	0	3	1	0	5	0	0	0	0	0	0.916666666666667	1.08333333333333	0	3.08333333333333	1.08333333333333	0	4.5	0	0	0	0	0
Isoform274688_180	ENSMUSG00000055991.16_Zkscan5	chr5_145141372_145158560	1	1	22	11	5.259106684	7	10	9	21	15	26	18	16	18	19	6	15	6.58333333333333	11.4166666666667	9.83333333333333	22.75	15.75	17.5	15.9166666666667	16.8333333333333	19.5	18.6666666666667	8.16666666666667	14.6666666666667
Isoform274690_12	ENSMUSG00000055991.16_Zkscan5	chr5_145141372_145158560	1	1	20	9	0.766032346	4	0	1	0	1	2	2	0	0	0	1	1	3.66666666666667	0	1.08333333333333	0	1.08333333333333	1.08333333333333	2	0	0	0	1.25	1.08333333333333
Isoform274695_306	ENSMUSG00000007812.17_Zfp655	chr5_145168525_145184112	1	1	22	14	8.470549982	22	19	27	12	16	36	41	46	29	21	10	27	20.4166666666667	21.5833333333333	29.4166666666667	12.75	16.75	24.0833333333333	36.75	48.5833333333333	31.5	20.5833333333333	13.75	26.5833333333333
Isoform274696_17	ENSMUSG00000007812.17_Zfp655	chr5_145168525_145184112	1	1	24	12	0.677643999	1	2	1	3	0	1	1	6	2	0	0	0	0.916666666666667	2.08333333333333	1.08333333333333	3.08333333333333	0	0.333333333333333	0.916666666666667	6.25	2	0	0	0
Isoform274702_15	ENSMUSG00000007812.17_Zfp655	chr5_145168525_145184112	1	0.141272253	24	11	1.414213562	0	0	0	1	2	6	3	1	1	0	1	0	0	0	0	1.08333333333333	2	4.08333333333333	2.75	1.08333333333333	1.08333333333333	0	1.25	0
Isoform274703_18	ENSMUSG00000007812.17_Zfp655	chr5_145168525_145184112	1	1	24	20	0.648181216	1	0	0	4	1	1	1	1	5	1	1	2	0.916666666666667	0	0	4.25	1.08333333333333	0.333333333333333	0.916666666666667	1.08333333333333	5.41666666666667	1	1.25	2
Isoform274706_7	ENSMUSG00000007812.17_Zfp655	chr5_145168525_145184112	1	1	20	10	0.648181216	0	0	1	2	0	0	1	1	0	0	0	2	0	0	1.08333333333333	2	0	0	0.916666666666667	1.08333333333333	0	0	0	2
Isoform274708_28	ENSMUSG00000007812.17_Zfp655	chr5_145168525_145184112	1	1	20	10	1.237436867	0	3	1	3	2	4	6	3	0	4	1	1	0	3.25	1.08333333333333	3.08333333333333	2	2.83333333333333	5.33333333333333	3.08333333333333	0	4	1.25	1.08333333333333
Isoform274709_13	ENSMUSG00000007812.17_Zfp655	chr5_145168525_145184112	1	1	20	13	0.707106781	1	0	2	0	1	3	2	1	1	1	1	0	0.916666666666667	0	2	0	1.08333333333333	2	2	1.08333333333333	1.08333333333333	1	1.25	0
Isoform274710_49	ENSMUSG00000007812.17_Zfp655	chr5_145168525_145184112	1	1	22	5	2.268634256	6	3	8	4	3	10	2	2	2	4	1	4	5.5	3.25	8.66666666666667	4.25	3.08333333333333	6.58333333333333	2	2	2	4	1.25	4
Isoform274711_30	ENSMUSG00000007812.17_Zfp655	chr5_145168525_145184112	1	1	22	7	1.296362432	0	4	3	5	2	3	3	1	3	5	0	1	0	4.5	3.08333333333333	5.33333333333333	2	2	2.75	1.08333333333333	3.16666666666667	4.91666666666667	0	1.08333333333333
Isoform274720_32	ENSMUSG00000007812.17_Zfp655	chr5_145168525_145184112	1	0.289005181	24	13	0.972271824	1	3	1	3	1	5	6	4	2	4	1	1	0.916666666666667	3.25	1.08333333333333	3.08333333333333	1.08333333333333	3.25	5.33333333333333	4.25	2	4	1.25	1.08333333333333
Isoform274728_8	Locus6488	-_-_-	1	1	20	0	0.648181216	1	3	0	0	0	0	1	0	2	0	0	1	0.916666666666667	3.25	0	0	0	0	0.916666666666667	0	2	0	0	1.08333333333333
Isoform274730_14	Locus6489	-_-_-	1	1	20	0	0.648181216	2	0	0	1	1	2	0	0	2	2	0	4	2	0	0	1.08333333333333	1.08333333333333	1.08333333333333	0	0	2	2	0	4
Isoform274739_2340	ENSMUSG00000029630.16_Cyp3a25	chr5_145914004_145946428	1	1	22	2	26.30289907	270	215	117	200	173	243	225	181	159	195	169	193	246.833333333333	233.791666666667	127.666666666667	226	185.916666666667	165.916666666667	204.083333333333	193.291666666667	171.833333333333	191.333333333333	223.125	183.333333333333
Isoform274821_211783	ENSMUSG00000056035.9_Cyp3a11	chr5_145791236_145816774	1	1	20	7	4859.885977	22978	16783	14596	22998	22734	26214	18660	8030	12548	15694	12795	17753	20112.5833333333	20112.5833333333	14516.8333333333	24911.75	28836.8333333333	21518.1666666667	17191.4166666667	8573.75	13239.6666666667	16430.5	15208.4166666667	15208.4166666667
Isoform274928_347	ENSMUSG00000029630.16_Cyp3a25	chr5_145914004_145946428	1	1	22	12	10.54767615	31	36	10	17	42	49	28	36	34	15	15	34	28.5	39.9166666666667	10.8333333333333	18.4166666666667	44.5833333333333	32.6666666666667	24.8333333333333	37.75	36.9166666666667	14.9166666666667	20.5	33.1666666666667
Isoform274962_451	ENSMUSG00000029630.16_Cyp3a25	chr5_145914004_145946428	1	1	20	3	6.010407633	42	41	31	58	31	59	41	18	34	43	26	27	38.8333333333333	45.75	34.1666666666667	64.4166666666667	32.5833333333333	39.1666666666667	36.75	19.1666666666667	36.9166666666667	42.75	35.6666666666667	26.5833333333333
Isoform274964_10178	ENSMUSG00000029630.16_Cyp3a25	chr5_145914004_145946428	1	1	24	14	98.06687173	1098	906	483	576	866	1515	1041	580	790	879	602	842	954	964.583333333333	512.916666666667	643.958333333333	992.25	1087.45833333333	967.583333333333	627.958333333333	868.416666666662	884.5	749.958333333331	777.916666666667
Isoform274978_1108	ENSMUSG00000029630.16_Cyp3a25	chr5_145914004_145946428	1	1	20	13	12.0208153	115	87	35	61	97	171	110	69	93	88	74	108	106.166666666667	96.5833333333333	38.75	67.7083333333333	103.166666666667	115.75	97.9166666666667	73.8333333333333	100.916666666667	86.1666666666667	99.75	103.416666666667
Isoform274998_426	ENSMUSG00000029630.16_Cyp3a25	chr5_145914004_145946428	1	0.454435351	20	11	15.14387023	32	17	9	35	47	72	63	36	32	27	16	40	29.4166666666667	19.5	9.83333333333333	38.625	49.75	48.1666666666667	56.25	37.75	34.8333333333333	26.5833333333333	21.8333333333333	38.8333333333333
Isoform275003_660	ENSMUSG00000029630.16_Cyp3a25	chr5_145914004_145946428	1	1	24	2	6.518640639	73	55	45	56	42	85	62	37	59	40	34	72	67.3333333333333	61.25	48.9583333333333	62.25	44.5833333333333	57.1666666666667	55.1666666666667	38.75	64.3333333333333	39.75	46.6666666666667	69.2916666666667
Isoform275019_214	ENSMUSG00000029630.16_Cyp3a25	chr5_145914004_145946428	1	1	20	13	4.065863992	26	17	11	9	24	36	22	15	17	12	12	13	24.1666666666667	19.5	11.9166666666667	9.58333333333333	25.25	24.0833333333333	19.5	15.9166666666667	18.5833333333333	11.875	16.4166666666667	12.75
Isoform275026_179	ENSMUSG00000061292.11_Cyp3a59	chr5_146016067_146050097	1	1	20	13	7.719249025	7	12	1	3	28	9	19	53	11	9	3	24	6.58333333333333	13.75	1.08333333333333	3.08333333333333	29.4166666666667	6.08333333333333	16.8333333333333	56.1666666666667	11.8333333333333	8.91666666666667	4.16666666666667	23.5
Isoform275030_18	ENSMUSG00000061292.11_Cyp3a59	chr5_146016067_146050097	0.870883115	0.016463156	22	14	1.296362432	1	0	0	1	1	5	3	3	1	2	1	0	0.916666666666667	0	0	1.08333333333333	1.08333333333333	3.25	2.75	3.08333333333333	1.08333333333333	2	1.25	0
Isoform275039_98	ENSMUSG00000061292.11_Cyp3a59	chr5_146016067_146050097	1	1	24	18	3.152517733	5	6	2	5	25	2	10	13	7	4	9	10	4.5	6.66666666666667	2	5.33333333333333	26.25	1.08333333333333	8.91666666666667	13.75	7.58333333333333	4	12.3333333333333	9.83333333333333
Isoform275042_25	ENSMUSG00000061292.11_Cyp3a59	chr5_146016067_146050097	1	1	20	10	1.414213562	4	1	0	2	5	3	6	1	0	1	1	1	3.66666666666667	1.08333333333333	0	2	5.33333333333333	2	5.33333333333333	1.08333333333333	0	1	1.25	1.08333333333333
Isoform275047_296	ENSMUSG00000061292.11_Cyp3a59	chr5_146016067_146050097	1	1	22	7	7.152090464	30	37	13	24	15	52	44	5	22	20	10	24	27.5416666666669	41.3333333333333	14.0833333333333	26.0833333333333	15.75	34.8333333333333	39.5	5.33333333333333	23.9166666666667	19.5833333333333	13.75	23.5
Isoform275048_647	ENSMUSG00000061292.11_Cyp3a59	chr5_146016067_146050097	1	1	22	20	14.80504823	82	72	33	43	56	76	57	29	52	64	42	41	75.25	80.5	36.4166666666667	47.25	59.6666666666667	50.9166666666667	51	30.5	56.4166666666667	62.4166666666667	58	39.9166666666667
Isoform275077_23	Locus6661	-_-_-	1	1	24	16	0.736569564	0	0	9	1	0	5	1	1	1	1	3	1	0	0	9.83333333333333	1.08333333333333	0	3.25	0.916666666666667	1.08333333333333	1.08333333333333	1	4.16666666666667	1.08333333333333
Isoform275089_3	Locus6492	-_-_-	1	1	0	0	0	0	0	1	0	0	0	0	2	0	0	0	0	0	0	1.08333333333333	0	0	0	0	2	0	0	0	0
Isoform275093_3	Locus6662	-_-_-	1	1	0	0	0	0	0	1	0	0	0	0	0	2	0	0	0	0	0	1.08333333333333	0	0	0	0	0	2	0	0	0
Isoform275105_13	ENSMUSG00000029634.16_Rnf6	chr5_146146002_146158365	1	1	20	10	0.766032346	0	0	0	1	2	1	2	3	1	1	0	2	0	0	0	1.08333333333333	2	0.333333333333333	2	3.08333333333333	1.08333333333333	1	0	2
Isoform275113_74	ENSMUSG00000029634.16_Rnf6	chr5_146146002_146158365	1	1	20	9	2.357022604	6	3	10	10	4	12	6	2	6	5	3	7	5.5	3.25	10.8333333333333	10.6666666666667	4.16666666666667	8.08333333333333	5.33333333333333	2	6.58333333333333	4.91666666666667	4.16666666666667	6.83333333333333
Isoform275119_83	ENSMUSG00000029634.16_Rnf6	chr5_146146002_146158365	1	1	24	2	2.769501561	11	3	10	10	4	10	5	12	1	5	7	5	10.0833333333333	3.25	10.8333333333333	10.6666666666667	4.16666666666667	6.58333333333333	4.5	12.75	1.08333333333333	4.91666666666667	9.5	4.83333333333333
Isoform275122_504	ENSMUSG00000029634.16_Rnf6	chr5_146146002_146158365	1	0.454435351	24	10	5.53900312	43	28	37	47	47	76	44	40	44	45	27	26	39.8333333333333	31.4583333333333	40.9166666666667	52.0833333333333	49.75	50.9166666666667	39.5	42	48.25	44.4166666666667	36.9166666666667	25.6666666666667
Isoform275155_3	ENSMUSG00000029635.16_Cdk8	chr5_146168040_146239684	1	1	0	0	0	0	0	0	1	0	1	0	0	0	1	0	0	0	0	0	1.08333333333333	0	0.333333333333333	0	0	0	1	0	0
Isoform275156_3	ENSMUSG00000029635.16_Cdk8	chr5_146168040_146239684	1	1	0	0	0	0	0	0	0	2	0	0	0	0	0	0	1	0	0	0	0	2	0	0	0	0	0	0	1.08333333333333
Isoform275158_6	ENSMUSG00000029635.16_Cdk8	chr5_146168040_146239684	1	1	24	4	0.707106781	1	0	2	0	1	0	0	0	0	1	0	1	0.916666666666667	0	2	0	1.08333333333333	0	0	0	0	1	0	1.08333333333333
Isoform275160_3	ENSMUSG00000029635.16_Cdk8	chr5_146168040_146239684	1	1	0	0	0	0	1	0	2	0	0	0	0	0	0	0	0	0	1.08333333333333	0	2	0	0	0	0	0	0	0	0
Isoform275161_3	ENSMUSG00000029635.16_Cdk8	chr5_146168040_146239684	1	1	0	0	0	2	0	0	0	0	0	0	0	0	1	0	0	2	0	0	0	0	0	0	0	0	1	0	0
Isoform275162_6	ENSMUSG00000029635.16_Cdk8	chr5_146168040_146239684	1	1	20	0	0.47140452	2	2	0	0	0	1	0	0	0	1	0	0	2	2.08333333333333	0	0	0	0.333333333333333	0	0	0	1	0	0
Isoform275163_7	ENSMUSG00000029635.16_Cdk8	chr5_146168040_146239684	1	0.858504809	24	21	0.648181216	1	0	0	0	0	1	0	0	0	1	3	1	0.916666666666667	0	0	0	0	0.333333333333333	0	0	0	1	4.16666666666667	1.08333333333333
Isoform275165_4	ENSMUSG00000029635.16_Cdk8	chr5_146168040_146239684	1	1	0	0	0	2	0	0	0	0	2	0	0	0	0	0	0	2	0	0	0	0	1.08333333333333	0	0	0	0	0	0
Isoform275167_25	ENSMUSG00000029635.16_Cdk8	chr5_146168040_146239684	1	0.573393477	24	1	1.414213562	6	4	2	0	1	6	0	0	1	0	2	3	5.5	4.5	2	0	1.08333333333333	4.08333333333333	0	0	1.08333333333333	0	2.83333333333333	3
Isoform275172_3	ENSMUSG00000029635.16_Cdk8	chr5_146168040_146239684	1	1	0	0	0	0	0	0	0	0	0	3	0	0	0	0	0	0	0	0	0	0	0	2.75	0	0	0	0	0
Isoform275174_85	Locus6494	-_-_-	1	1	22	3	1.885618083	9	3	6	14	9	7	6	5	6	6	6	8	8.33333333333333	3.25	6.58333333333333	15	9.41666666666667	4.58333333333333	5.33333333333333	5.33333333333333	6.58333333333333	5.91666666666667	8.16666666666667	7.75
Isoform275187_6	ENSMUSG00000105907.2_Gm34333	chr5_146523455_146536912	1	1	0	0	0	0	0	0	0	0	2	3	1	0	0	0	0	0	0	0	0	0	1.08333333333333	2.75	1.08333333333333	0	0	0	0
Isoform275188_6	ENSMUSG00000105907.2_Gm34333	chr5_146523455_146536912	1	1	22	13	0.648181216	0	1	0	0	2	0	1	0	0	2	0	0	0	1.08333333333333	0	0	2	0	0.916666666666667	0	0	2	0	0
Isoform275190_27	ENSMUSG00000120417.1_ENSMUSG00000120417	chr5_146612336_146624323	1	1	24	22	1.826692518	3	4	0	1	0	7	0	1	2	0	5	4	2.83333333333333	4.5	0	1.08333333333333	0	4.58333333333333	0	1.08333333333333	2	0	6.66666666666667	4
Isoform275192_3	ENSMUSG00000120417.1_ENSMUSG00000120417	chr5_146612336_146624323	1	1	0	0	0	0	0	0	0	0	0	0	0	0	3	0	0	0	0	0	0	0	0	0	0	0	3	0	0
Isoform275193_3	ENSMUSG00000120417.1_ENSMUSG00000120417	chr5_146612336_146624323	1	1	0	0	0	0	2	0	0	0	1	0	0	0	0	0	0	0	2.08333333333333	0	0	0	0.333333333333333	0	0	0	0	0	0
Isoform275196_3	ENSMUSG00000029640.18_Usp12	chr5_146671619_146731816	1	1	0	0	0	0	0	0	0	0	1	0	0	0	0	0	2	0	0	0	0	0	0.333333333333333	0	0	0	0	0	2
Isoform275198_42	ENSMUSG00000029640.18_Usp12	chr5_146671619_146731816	1	1	20	10	1.885618084	1	2	1	3	6	8	6	2	1	6	3	3	0.916666666666667	2.08333333333333	1.08333333333333	3.08333333333333	6.25	5.33333333333333	5.33333333333333	2	1.08333333333333	5.91666666666667	4.16666666666667	3
Isoform275206_5	ENSMUSG00000029640.18_Usp12	chr5_146671619_146731816	1	1	20	10	0.47140452	0	0	0	1	2	1	0	1	0	0	0	0	0	0	0	1.08333333333333	2	0.333333333333333	0	1.08333333333333	0	0	0	0
Isoform275208_3	ENSMUSG00000029640.18_Usp12	chr5_146671619_146731816	1	1	0	0	0	1	0	1	0	0	0	0	0	0	0	0	1	0.916666666666667	0	1.08333333333333	0	0	0	0	0	0	0	0	1.08333333333333
Isoform275219_3	ENSMUSG00000041453.13_Rpl21	chr5_146769700_146773842	1	1	0	0	0	0	0	0	0	0	0	0	2	0	0	0	1	0	0	0	0	0	0	0	2	0	0	0	1.08333333333333
Isoform275220_27	ENSMUSG00000041453.13_Rpl21	chr5_146769700_146773842	1	1	22	13	0.707106781	0	1	3	2	3	2	3	2	2	5	1	3	0	1.08333333333333	3.08333333333333	2	3.08333333333333	1.08333333333333	2.75	2	2	4.91666666666667	1.25	3
Isoform275223_19	ENSMUSG00000041453.13_Rpl21	chr5_146769700_146773842	1	1	20	10	0.883883476	2	0	1	2	2	5	3	1	1	0	1	1	2	0	1.08333333333333	2	2	3.25	2.75	1.08333333333333	1.08333333333333	0	1.25	1.08333333333333
Isoform275227_72	ENSMUSG00000041453.13_Rpl21	chr5_146769700_146773842	1	1	20	7	2.533799299	5	12	2	7	7	10	3	7	3	3	8	5	4.5	13.75	2	7.41666666666667	7.25	6.58333333333333	2.75	7.33333333333333	3.16666666666667	3	10.8333333333333	4.83333333333333
Isoform275231_44	ENSMUSG00000041453.13_Rpl21	chr5_146769700_146773842	1	1	22	12	1.649915823	5	6	0	0	4	10	4	4	4	3	0	4	4.5	6.66666666666667	0	0	4.16666666666667	6.58333333333333	3.5	4.25	4.25	3	0	4
Isoform275232_3	ENSMUSG00000041453.13_Rpl21	chr5_146769700_146773842	1	1	0	0	0	1	0	0	0	0	0	0	1	0	0	0	1	0.916666666666667	0	0	0	0	0	0	1.08333333333333	0	0	0	1.08333333333333
Isoform275239_7	ENSMUSG00000029641.9_Rasl11a	chr5_146781881_146784536	1	1	0	0	0	0	0	0	0	7	0	0	0	0	0	0	0	0	0	0	0	7.25	0	0	0	0	0	0	0
Isoform275242_8	ENSMUSG00000029641.9_Rasl11a	chr5_146781881_146784536	1	1	0	0	0	1	0	0	0	0	4	1	0	0	0	0	2	0.916666666666667	0	0	0	0	2.83333333333333	0.916666666666667	0	0	0	0	2
Isoform275243_59	ENSMUSG00000029641.9_Rasl11a	chr5_146781881_146784536	1	0.141272253	20	5	3.535533906	8	5	9	7	4	8	5	0	0	0	7	6	7.5	5.5	9.83333333333333	7.41666666666667	4.16666666666667	5.33333333333333	4.5	0	0	0	9.5	5.83333333333333
Isoform275268_194	ENSMUSG00000016510.12_Mtif3	chr5_146888383_146900610	1	0.454435351	22	14	6.128258769	12	7	6	25	11	29	28	19	19	13	11	14	10.9166666666667	7.91666666666667	6.58333333333333	27.0833333333333	11.4166666666667	19.5	24.8333333333333	20.1666666666667	20.6666666666667	12.75	15	13.6666666666667
Isoform275271_273	ENSMUSG00000016510.12_Mtif3	chr5_146888383_146900610	1	1	20	15	6.305035461	14	10	16	21	18	45	22	38	15	28	16	30	12.7916666666667	11.4166666666667	17.5833333333333	22.75	18.6666666666667	29.8333333333333	19.5	39.9166666666667	16.0833333333333	27.5833333333333	21.8333333333333	29.4166666666667
Isoform275274_104	ENSMUSG00000016510.12_Mtif3	chr5_146888383_146900610	1	0.059508102	20	11	3.12305495	7	5	5	9	13	15	14	9	6	9	3	9	6.58333333333333	5.5	5.41666666666667	9.58333333333333	13.6666666666667	9.91666666666667	12.5833333333333	9.58333333333333	6.58333333333333	8.91666666666667	4.16666666666667	8.66666666666667
Isoform275276_1095	ENSMUSG00000016510.12_Mtif3	chr5_146888383_146900610	1	0.059508102	24	1	20.20410314	119	80	95	99	81	115	63	56	80	96	67	144	109.833333333333	88.5833333333333	103.166666666667	109.916666666667	86.0416666666667	76.9166666666667	56.25	59.0833333333333	86.6666666666667	94.0416666666667	90.4166666666667	137.041666666666
Isoform275278_115	ENSMUSG00000016510.12_Mtif3	chr5_146888383_146900610	1	1	22	11	4.507805732	4	9	7	13	10	12	14	13	12	4	3	14	3.66666666666667	10.1666666666667	7.58333333333333	13.9166666666667	10.5	8.08333333333333	12.5833333333333	13.75	12.75	4	4.16666666666667	13.6666666666667
Isoform275280_1141	ENSMUSG00000016510.12_Mtif3	chr5_146888383_146900610	1	0.104994351	20	6	13.28771493	110	65	100	97	101	153	96	80	77	89	68	105	101.583333333333	72.5833333333333	108.416666666667	107.916666666667	107.833333333333	103.25	86	85.75	83.25	87.2916666666669	91.9166666666667	100.75
Isoform275282_89	ENSMUSG00000016510.12_Mtif3	chr5_146888383_146900610	1	1	22	2	3.314563037	10	8	14	10	3	12	4	6	8	3	6	5	9.16666666666667	9.08333333333333	15.25	10.6666666666667	3.08333333333333	8.08333333333333	3.5	6.25	8.66666666666667	3	8.16666666666667	4.83333333333333
Isoform275286_270	ENSMUSG00000016503.19_Gtf3a	chr5_146885467_146892424	1	0.289005181	20	4	2.239171476	17	23	48	21	13	33	25	11	16	20	17	26	15.75	25.9166666666667	52.5833333333333	22.75	13.6666666666667	22.0833333333333	22.1666666666667	11.75	17.4166666666667	19.5833333333333	23.1666666666667	25.6666666666667
Isoform275288_819	ENSMUSG00000016503.19_Gtf3a	chr5_146885467_146892424	1	1	22	2	11.97662111	76	65	73	74	48	92	75	78	40	66	65	67	69.9166666666661	72.5833333333333	80.25	81.75	50.9166666666667	61.5833333333333	67	83.5416666666667	43.6666666666667	64.4166666666667	88	64.5
Isoform275314_7	ENSMUSG00000016520.8_Lnx2	chr5_146953465_147013396	1	1	22	4	0.766032346	2	1	0	0	1	0	3	0	0	0	0	0	2	1.08333333333333	0	0	1.08333333333333	0	2.75	0	0	0	0	0
Isoform275315_14	ENSMUSG00000016520.8_Lnx2	chr5_146953465_147013396	1	1	20	0	0.648181216	2	2	1	0	2	2	0	1	1	2	0	1	2	2.08333333333333	1.08333333333333	0	2	1.08333333333333	0	1.08333333333333	1.08333333333333	2	0	1.08333333333333
Isoform275316_67	ENSMUSG00000016520.8_Lnx2	chr5_146953465_147013396	1	0.858504809	24	7	0.913346259	8	4	7	5	11	10	2	6	3	2	3	6	7.5	4.5	7.58333333333333	5.33333333333333	11.4166666666667	6.58333333333333	2	6.25	3.16666666666667	2	4.16666666666667	5.83333333333333
Isoform275317_18	ENSMUSG00000016520.8_Lnx2	chr5_146953465_147013396	0.657583492	0.0079208	22	2	1.311093824	3	6	2	1	0	2	0	0	0	1	1	2	2.83333333333333	6.66666666666667	2	1.08333333333333	0	1.08333333333333	0	0	0	1	1.25	2
Isoform275318_44	ENSMUSG00000016520.8_Lnx2	chr5_146953465_147013396	1	1	22	8	2.651650429	2	0	2	2	8	15	6	0	2	2	3	2	2	0	2	2	8.33333333333333	9.91666666666667	5.33333333333333	0	2	2	4.16666666666667	2
Isoform275319_95	ENSMUSG00000016520.8_Lnx2	chr5_146953465_147013396	1	1	24	8	3.520802514	8	8	13	8	7	15	13	2	1	12	4	4	7.5	9.08333333333333	14.0833333333333	8.41666666666667	7.25	9.91666666666667	11.75	2	1.08333333333333	11.875	5.41666666666667	4
Isoform275326_5	ENSMUSG00000016520.8_Lnx2	chr5_146953465_147013396	1	1	0	0	0	0	0	2	0	0	1	0	0	0	0	0	2	0	0	2	0	0	0.333333333333333	0	0	0	0	0	2
Isoform275327_30	ENSMUSG00000016520.8_Lnx2	chr5_146953465_147013396	1	1	22	3	1.060660172	2	0	1	0	7	7	0	0	0	1	12	0	2	0	1.08333333333333	0	7.25	4.58333333333333	0	0	0	1	16.4166666666667	0
Isoform275329_27	ENSMUSG00000016520.8_Lnx2	chr5_146953465_147013396	1	0.858504809	22	4	0.766032346	2	3	3	3	2	2	3	2	1	1	1	4	2	3.25	3.08333333333333	3.08333333333333	2	1.08333333333333	2.75	2	1.08333333333333	1	1.25	4
Isoform275333_207	ENSMUSG00000029642.12_Polr1d	chr5_147013860_147048407	1	1	24	12	3.344025822	19	8	12	22	17	26	17	14	28	20	14	10	17.5833333333333	9.08333333333333	13	23.75	17.6666666666667	17.5	15	14.9166666666667	30.5	19.5833333333333	19.25	9.83333333333333
Isoform275334_1447	ENSMUSG00000029642.12_Polr1d	chr5_147013860_147048407	1	1	24	2	17.66293811	152	101	111	110	92	208	97	93	106	115	109	153	139.75	112.25	120.708333333334	122.166666666667	97.6666666666667	141.333333333333	87.0833333333333	99.1666666666667	114.791666666667	113.625	144.083333333333	145.75
Isoform275338_855	ENSMUSG00000029642.12_Polr1d	chr5_147013860_147048407	1	0.692351604	24	2	11.50521658	106	65	69	79	68	81	79	50	55	76	60	67	97.9166666666667	72.5833333333333	75.8333333333333	87.6666666666667	72.4166666666667	54.1666666666667	70.5	52.9166666666667	59.75	74.0833333333333	81.75	64.5
Isoform275356_10	ENSMUSG00000016520.8_Lnx2	chr5_146953465_147013396	1	1	20	19	0.648181216	0	1	1	2	0	0	0	1	4	1	0	0	0	1.08333333333333	1.08333333333333	2	0	0	0	1.08333333333333	4.25	1	0	0
Isoform275357_4	ENSMUSG00000016520.8_Lnx2	chr5_146953465_147013396	1	1	22	16	0.648181216	0	0	0	0	1	0	1	0	1	1	0	0	0	0	0	0	1.08333333333333	0	0.916666666666667	0	1.08333333333333	1	0	0
Isoform275368_30	ENSMUSG00000075543.5_Urad	chr5_147251794_147259250	1	1	24	14	1.090122955	3	3	1	1	4	2	6	1	5	2	1	1	2.83333333333333	3.25	1.08333333333333	1.08333333333333	4.16666666666667	1.08333333333333	5.33333333333333	1.08333333333333	5.41666666666667	2	1.25	1.08333333333333
Isoform275370_55	ENSMUSG00000075543.5_Urad	chr5_147251794_147259250	1	1	22	0	1.738304171	6	11	5	1	1	4	6	6	3	4	4	4	5.5	12.5833333333333	5.41666666666667	1.08333333333333	1.08333333333333	2.83333333333333	5.33333333333333	6.25	3.16666666666667	4	5.41666666666667	4
Isoform275377_768	ENSMUSG00000075543.5_Urad	chr5_147251794_147259250	1	0.289005181	24	23	9.766912417	85	70	60	44	61	39	63	63	72	58	51	102	77.6666666666667	78.25	66.3333333333333	48.4166666666667	65.25	26	56.25	67.0833333333333	78.3333333333333	56.7083333333333	70.125	98.4583333333333
Isoform275392_31	ENSMUSG00000075543.5_Urad	-_-_-	1	1	22	19	2.298097039	6	5	0	1	1	2	2	4	1	2	5	2	5.5	5.5	0	1.08333333333333	1.08333333333333	1.08333333333333	2	4.25	1.08333333333333	2	6.66666666666667	2
Isoform275393_3	ENSMUSG00000075543.5_Urad	-_-_-	1	1	0	0	0	0	0	0	2	0	0	0	0	0	0	1	0	0	0	0	2	0	0	0	0	0	0	1.25	0
Isoform275401_6	ENSMUSG00000042817.16_Flt3	chr5_147267551_147337299	1	1	20	10	0.766032346	0	1	0	0	1	0	3	1	0	0	0	0	0	1.08333333333333	0	0	1.08333333333333	0	2.75	1.08333333333333	0	0	0	0
Isoform275407_7	ENSMUSG00000029647.16_Pan3	chr5_147366971_147485312	1	1	0	0	0	0	0	0	0	0	3	1	0	0	0	0	3	0	0	0	0	0	2	0.916666666666667	0	0	0	0	3
Isoform275409_14	Locus6502	-_-_-	1	1	22	15	0.648181216	1	0	0	0	1	5	1	0	0	1	4	1	0.916666666666667	0	0	0	1.08333333333333	3.25	0.916666666666667	0	0	1	5.41666666666667	1.08333333333333
Isoform275419_3	ENSMUSG00000029648.14_Flt1	chr5_147498414_147662821	1	1	0	0	0	1	0	0	0	0	1	1	0	0	0	0	0	0.916666666666667	0	0	0	0	0.333333333333333	0.916666666666667	0	0	0	0	0
Isoform275420_8	ENSMUSG00000029648.14_Flt1	chr5_147498414_147662821	1	1	22	9	0.648181216	1	1	2	0	1	0	1	2	0	0	0	0	0.916666666666667	1.08333333333333	2	0	1.08333333333333	0	0.916666666666667	2	0	0	0	0
Isoform275424_4	ENSMUSG00000029648.14_Flt1	chr5_147498414_147662821	1	1	0	0	0	0	0	1	0	0	0	0	0	0	0	2	1	0	0	1.08333333333333	0	0	0	0	0	0	0	2.83333333333333	1.08333333333333
Isoform275426_5	ENSMUSG00000029648.14_Flt1	chr5_147498414_147662821	1	1	22	16	0.707106781	0	0	0	0	1	0	1	1	0	1	1	0	0	0	0	0	1.08333333333333	0	0.916666666666667	1.08333333333333	0	1	1.25	0
Isoform275427_4	ENSMUSG00000029648.14_Flt1	chr5_147498414_147662821	1	1	0	0	0	0	0	0	0	2	0	1	0	1	0	0	0	0	0	0	0	2	0	0.916666666666667	0	1.08333333333333	0	0	0
Isoform275428_4	ENSMUSG00000029648.14_Flt1	chr5_147498414_147662821	1	1	0	0	0	0	0	4	0	0	0	0	0	0	0	0	0	0	0	4.25	0	0	0	0	0	0	0	0	0
Isoform275473_139	ENSMUSG00000029650.11_Slc46a3	chr5_147815247_147831625	1	1	22	5	3.270368863	17	14	4	5	14	28	12	7	8	11	6	13	15.75	16	4.25	5.33333333333333	14.8333333333333	18.6666666666667	10.75	7.33333333333333	8.66666666666667	10.9166666666667	8.16666666666667	12.75
Isoform275475_317	ENSMUSG00000029650.11_Slc46a3	chr5_147815247_147831625	1	1	20	19	5.951482077	33	30	12	20	22	33	32	27	30	26	21	31	30.5	33.3333333333333	13	21.5833333333333	23.125	22.0833333333333	28.5	28.5	32.5833333333333	25.5	28.6666666666667	30.5
Isoform275477_3719	ENSMUSG00000029650.11_Slc46a3	chr5_147815247_147831625	1	0.104994351	20	19	60.87010872	438	320	208	227	236	406	315	254	311	394	260	350	394.375	342.083333333333	227.333333333333	256	258.791666666667	281.166666666667	286.75	271.708333333333	336.333333333333	392.166666666667	332	321.125
Isoform275487_567	ENSMUSG00000029650.11_Slc46a3	chr5_147815247_147831625	1	1	22	20	12.22705476	62	53	24	39	35	78	59	34	52	73	31	27	56.75	58.8333333333333	26.1666666666667	42.75	36.75	52.0833333333333	52.8333333333333	35.9166666666667	56.4166666666667	71.4166666666667	42.5833333333333	26.5833333333333
Isoform275494_296	ENSMUSG00000029650.11_Slc46a3	chr5_147815247_147831625	1	1	22	18	4.124789555	31	18	18	22	25	30	28	21	31	26	26	20	28.5	20.5833333333333	19.75	23.75	26.25	20.1666666666667	24.8333333333333	22.3333333333333	33.75	25.5	35.6666666666667	19.5
Isoform275505_3151	ENSMUSG00000029649.11_Pomp	chr5_147797271_147813266	1	0.177550154	20	3	17.55981845	296	248	272	245	178	335	287	246	246	268	229	301	267.083333333333	270.041666666667	290.666666666667	277.291666666667	194.25	227.083333333333	260.791666666667	262.666666666667	265.75	266.791666666667	298.5	279.833333333333
Isoform275509_8311	ENSMUSG00000029649.11_Pomp	chr5_147797271_147813266	1	1	24	0	50.33716402	800	652	697	610	553	742	797	625	599	739	688	809	715.458333333333	686.291666666667	719	693.458333333331	617.166666666667	530.75	745.500000000002	669	651.708333333333	738.166666666667	873.75	744.916666666667
Isoform275518_158	ENSMUSG00000029649.11_Pomp	chr5_147797271_147813266	1	1	22	20	2.76950156	15	16	8	11	13	14	15	11	13	16	11	15	13.9166666666667	18.4166666666667	8.66666666666667	11.75	13.6666666666667	9.41666666666667	13.3333333333333	11.75	13.9166666666667	15.9166666666667	15	14.6666666666667
Isoform275536_6	Locus6671	-_-_-	1	1	22	0	0.766032346	2	0	1	0	0	0	0	1	0	1	1	0	2	0	1.08333333333333	0	0	0	0	1.08333333333333	0	1	1.25	0
Isoform275541_3	ENSMUSG00000029651.17_Mtus2	chr5_147894130_148252875	1	1	0	0	0	0	1	0	0	0	1	1	0	0	0	0	0	0	1.08333333333333	0	0	0	0.333333333333333	0.916666666666667	0	0	0	0	0
Isoform275545_3	ENSMUSG00000029651.17_Mtus2	chr5_147894130_148252875	1	1	0	0	0	0	0	1	0	0	0	1	0	0	0	0	1	0	0	1.08333333333333	0	0	0	0.916666666666667	0	0	0	0	1.08333333333333
Isoform275546_9	ENSMUSG00000029651.17_Mtus2	chr5_147894130_148252875	1	0.692351604	24	8	0.766032346	1	1	1	1	3	0	2	0	0	0	0	0	0.916666666666667	1.08333333333333	1.08333333333333	1.08333333333333	3.08333333333333	0	2	0	0	0	0	0
Isoform275547_4	ENSMUSG00000041313.15_Slc7a1	chr5_148264220_148336714	1	1	0	0	0	0	0	0	0	0	0	0	4	0	0	0	0	0	0	0	0	0	0	0	4.25	0	0	0	0
Isoform275555_99	ENSMUSG00000001687.16_Ubl3	chr5_148441445_148489599	1	0.371720266	20	6	4.655119643	6	13	8	9	7	22	4	4	2	6	5	13	5.5	14.9166666666667	8.66666666666667	9.58333333333333	7.25	14.9166666666667	3.5	4.25	2	5.91666666666667	6.66666666666667	12.75
Isoform275572_64	ENSMUSG00000001687.16_Ubl3	chr5_148441445_148489599	1	1	22	11	1.900349474	5	3	1	7	6	12	4	5	8	5	4	4	4.5	3.25	1.08333333333333	7.41666666666667	6.25	8.08333333333333	3.5	5.33333333333333	8.66666666666667	4.91666666666667	5.41666666666667	4
Isoform275587_237	ENSMUSG00000001687.16_Ubl3	chr5_148441445_148489599	1	1	24	0	4.124789555	19	34	17	14	15	23	21	17	13	21	20	23	17.5833333333333	37.8333333333333	18.6666666666667	15	15.75	15.5	18.6666666666667	17.9166666666667	13.9166666666667	20.5833333333333	27.4166666666667	22.5833333333333
Isoform275638_7	ENSMUSG00000086494.3_2210417A02Rik	chr5_148678642_148679953	1	0.104994351	22	0	0.707106781	3	1	0	0	0	0	0	0	0	1	1	1	2.83333333333333	1.08333333333333	0	0	0	0	0	0	0	1	1.25	1.08333333333333
Isoform275640_13	ENSMUSG00000086494.3_2210417A02Rik	chr5_148678642_148679953	1	1	20	19	0.707106781	2	1	0	1	2	1	0	2	0	3	0	1	2	1.08333333333333	0	1.08333333333333	2	0.333333333333333	0	2	0	3	0	1.08333333333333
Isoform275642_5	ENSMUSG00000086494.3_2210417A02Rik	chr5_148678642_148679953	1	1	22	4	0.412478956	1	0	1	0	1	1	0	1	0	0	0	0	0.916666666666667	0	1.08333333333333	0	1.08333333333333	0.333333333333333	0	1.08333333333333	0	0	0	0
Isoform275644_6	ENSMUSG00000041298.16_Katnal1	chr5_148808394_148866130	1	1	20	18	0.530330086	0	1	0	1	0	1	0	2	0	1	0	0	0	1.08333333333333	0	1.08333333333333	0	0.333333333333333	0	2	0	1	0	0
Isoform275645_7	ENSMUSG00000041298.16_Katnal1	chr5_148808394_148866130	1	1	20	3	0.707106781	1	0	1	1	0	0	1	0	0	1	0	2	0.916666666666667	0	1.08333333333333	1.08333333333333	0	0	0.916666666666667	0	0	1	0	2
Isoform275649_11	ENSMUSG00000041298.16_Katnal1	chr5_148808394_148866130	1	1	20	17	0.942809042	1	0	2	0	0	1	2	2	2	0	0	1	0.916666666666667	0	2	0	0	0.333333333333333	2	2	2	0	0	1.08333333333333
Isoform275652_8	ENSMUSG00000041298.16_Katnal1	chr5_148808394_148866130	1	0.573393477	20	16	0.766032346	2	0	0	0	0	1	0	1	3	1	0	0	2	0	0	0	0	0.333333333333333	0	1.08333333333333	3.16666666666667	1	0	0
Isoform275654_14	Locus6674	-_-_-	1	0.177550154	20	2	0.707106781	2	2	2	1	1	0	0	1	0	0	3	2	2	2.08333333333333	2	1.08333333333333	1.08333333333333	0	0	1.08333333333333	0	0	4.16666666666667	2
Isoform275655_12	ENSMUSG00000106951.2_5930430L01Rik	chr5_148926866_148932033	1	1	20	15	0.766032346	0	0	0	3	0	1	1	1	1	5	0	0	0	0	0	3.08333333333333	0	0.333333333333333	0.916666666666667	1.08333333333333	1.08333333333333	4.91666666666667	0	0
Isoform275662_4	ENSMUSG00000106951.2_5930430L01Rik	chr5_148926866_148932033	1	1	0	0	0	0	1	1	0	0	0	0	1	0	0	0	1	0	1.08333333333333	1.08333333333333	0	0	0	0	1.08333333333333	0	0	0	1.08333333333333
Isoform275664_44	ENSMUSG00000108207.3_1810059H22Rik	chr5_148890558_148906932	1	1	20	10	2.474873733	2	3	1	6	5	8	1	6	2	1	7	2	2	3.25	1.08333333333333	6.41666666666667	5.33333333333333	5.33333333333333	0.916666666666667	6.25	2	1	9.5	2
Isoform275669_39	ENSMUSG00000108207.3_1810059H22Rik	chr5_148890558_148906932	1	1	22	9	1.532064693	2	2	5	3	2	5	7	4	1	1	2	5	2	2.08333333333333	5.41666666666667	3.08333333333333	2	3.25	6.25	4.25	1.08333333333333	1	2.83333333333333	4.83333333333333
Isoform275677_10	ENSMUSG00000108207.3_1810059H22Rik	chr5_148890558_148906932	1	1	22	9	0.766032346	2	0	1	0	1	2	0	1	0	0	0	3	2	0	1.08333333333333	0	1.08333333333333	1.08333333333333	0	1.08333333333333	0	0	0	3
Isoform275681_3	Locus6675	-_-_-	1	1	0	0	0	0	0	0	0	1	0	0	0	0	0	0	2	0	0	0	0	1.08333333333333	0	0	0	0	0	0	2
Isoform275690_26	ENSMUSG00000085971.6_Gm15411	chr5_148932461_148952678	1	0.573393477	24	20	1.473139128	3	0	1	1	1	2	1	2	3	5	2	5	2.83333333333333	0	1.08333333333333	1.08333333333333	1.08333333333333	1.08333333333333	0.916666666666667	2	3.16666666666667	4.91666666666667	2.83333333333333	4.83333333333333
Isoform275692_7	ENSMUSG00000085971.6_Gm15411	chr5_148932461_148952678	1	1	22	18	0.824957911	0	0	1	0	0	0	0	2	1	2	1	0	0	0	1.08333333333333	0	0	0	0	2	1.08333333333333	2	1.25	0
Isoform275695_6	ENSMUSG00000086610.3_Gm15408	chr5_148943737_148950256	1	1	22	16	0.766032346	0	0	0	1	0	0	1	1	1	0	1	1	0	0	0	1.08333333333333	0	0	0.916666666666667	1.08333333333333	1.08333333333333	0	1.25	1.08333333333333
Isoform275697_3	ENSMUSG00000086610.3_Gm15408	chr5_148943737_148950256	1	1	0	0	0	0	0	0	0	0	0	1	1	1	0	0	0	0	0	0	0	0	0	0.916666666666667	1.08333333333333	1.08333333333333	0	0	0
Isoform275698_17	ENSMUSG00000086610.3_Gm15408	chr5_148943737_148950256	1	1	24	12	0.677643999	1	1	0	2	3	2	0	1	4	1	2	0	0.916666666666667	1.08333333333333	0	2	3.08333333333333	1.08333333333333	0	1.08333333333333	4.25	1	2.83333333333333	0
Isoform275699_3	ENSMUSG00000086610.3_Gm15408	chr5_148943737_148950256	1	1	0	0	0	2	0	0	0	0	0	0	0	0	0	1	0	2	0	0	0	0	0	0	0	0	0	1.25	0
Isoform275703_7	ENSMUSG00000086610.3_Gm15408	chr5_148943737_148950256	1	1	0	0	0	0	0	1	0	1	0	0	1	0	2	0	2	0	0	1.08333333333333	0	1.08333333333333	0	0	1.08333333333333	0	2	0	2
Isoform275704_12	ENSMUSG00000086610.3_Gm15408	chr5_148943737_148950256	1	1	22	17	0.662912608	4	0	0	0	2	1	1	0	1	0	2	1	3.66666666666667	0	0	0	2	0.333333333333333	0.916666666666667	0	1.08333333333333	0	2.83333333333333	1.08333333333333
Isoform275768_1374	ENSMUSG00000066551.13_Hmgb1	chr5_148983512_149121299	1	1	22	20	11.97662111	128	123	87	109	93	163	132	93	118	125	86	117	118.5	136.75	94.75	120.916666666667	98.5833333333333	110.083333333333	119.375	99.1666666666667	127.75	124	114.791666666667	112.083333333333
Isoform275777_3429	ENSMUSG00000066551.13_Hmgb1	chr5_148983512_149121299	0.45766077	0.003544974	20	17	57.39350036	367	250	201	192	237	369	289	312	352	329	257	274	332.083333333333	271.833333333333	219.083333333333	215.666666666667	260.5	253.916666666667	262.666666666667	335.083333333333	385.583333333333	326.291666666667	329.25	256.333333333333
Isoform275796_3	ENSMUSG00000097191.4_Mm2pr	chr5_149056375_149121041	1	1	0	0	0	0	0	0	0	0	1	0	1	0	1	0	0	0	0	0	0	0	0.333333333333333	0	1.08333333333333	0	1	0	0
Isoform275800_17	ENSMUSG00000041264.17_Uspl1	chr5_149121160_149152244	1	1	22	20	0.766032346	0	1	0	0	1	3	1	0	1	5	5	0	0	1.08333333333333	0	0	1.08333333333333	2	0.916666666666667	0	1.08333333333333	4.91666666666667	6.66666666666667	0
Isoform275801_26	ENSMUSG00000041264.17_Uspl1	chr5_149121160_149152244	1	0.059508102	20	1	1.532064692	4	3	3	2	1	2	1	0	1	4	3	2	3.66666666666667	3.25	3.08333333333333	2	1.08333333333333	1.08333333333333	0.916666666666667	0	1.08333333333333	4	4.16666666666667	2
Isoform275805_7	ENSMUSG00000041264.17_Uspl1	chr5_149121160_149152244	1	0.289005181	20	16	0.648181216	1	0	0	0	0	1	1	1	1	1	0	1	0.916666666666667	0	0	0	0	0.333333333333333	0.916666666666667	1.08333333333333	1.08333333333333	1	0	1.08333333333333
Isoform275807_46	ENSMUSG00000041264.17_Uspl1	chr5_149121160_149152244	1	1	24	22	1.50260191	7	2	2	3	4	7	1	1	4	2	7	6	6.58333333333333	2.08333333333333	2	3.08333333333333	4.16666666666667	4.58333333333333	0.916666666666667	1.08333333333333	4.25	2	9.5	5.83333333333333
Isoform275809_88	ENSMUSG00000041264.17_Uspl1	chr5_149121160_149152244	1	1	24	18	2.298097039	3	4	4	4	12	10	4	7	6	13	12	9	2.83333333333333	4.5	4.25	4.25	12.5833333333333	6.58333333333333	3.5	7.33333333333333	6.58333333333333	12.75	16.4166666666667	8.66666666666667
Isoform275816_185	ENSMUSG00000041264.17_Uspl1	chr5_149121160_149152244	1	1	22	3	2.769501558	17	8	13	13	23	23	13	11	9	13	21	21	15.75	9.08333333333333	14.0833333333333	13.9166666666667	24.1666666666667	15.5	11.75	11.75	9.83333333333333	12.75	28.6666666666667	20.5833333333333
Isoform275819_173	ENSMUSG00000041264.17_Uspl1	chr5_149121160_149152244	1	1	22	7	3.049397992	11	16	9	15	14	26	20	11	15	16	5	15	10.0833333333333	18.4166666666667	9.83333333333333	16.0833333333333	14.8333333333333	17.5	17.5833333333333	11.75	16.0833333333333	15.9166666666667	6.66666666666667	14.6666666666667
Isoform275821_10	ENSMUSG00000041264.17_Uspl1	chr5_149121160_149152244	1	1	24	4	0.500867303	3	0	0	1	0	1	0	0	0	1	0	4	2.83333333333333	0	0	1.08333333333333	0	0.333333333333333	0	0	0	1	0	4
Isoform275837_7	ENSMUSG00000097191.4_Mm2pr	-_-_-	1	1	20	7	0.766032346	0	1	1	1	2	0	0	0	1	0	1	0	0	1.08333333333333	1.08333333333333	1.08333333333333	2	0	0	0	1.08333333333333	0	1.25	0
Isoform275843_16	ENSMUSG00000060063.10_Alox5ap	chr5_149201577_149224963	1	0.233277668	20	9	1.885618083	0	0	2	2	3	4	3	0	1	0	1	0	0	0	2	2	3.08333333333333	2.83333333333333	2.75	0	1.08333333333333	0	1.25	0
Isoform275844_5	ENSMUSG00000060063.10_Alox5ap	chr5_149201577_149224963	1	1	20	10	0.766032346	0	0	0	2	1	0	0	1	1	0	0	0	0	0	0	2	1.08333333333333	0	0	1.08333333333333	1.08333333333333	0	0	0
Isoform275846_120	ENSMUSG00000060063.10_Alox5ap	chr5_149201577_149224963	1	1	20	4	2.710575997	16	3	20	5	11	12	7	14	7	6	11	8	14.8333333333333	3.25	22.0833333333333	5.33333333333333	11.4166666666667	8.08333333333333	6.25	14.9166666666667	7.58333333333333	5.91666666666667	15	7.75
Isoform275870_844	ENSMUSG00000029657.16_Hsph1	chr5_149537752_149559841	0.870883115	0.016463156	22	1	40.0251901	116	80	90	43	48	62	34	15	36	62	109	149	107.25	88.5833333333333	98.1666666666667	47.25	50.9166666666667	41.3333333333333	30.5	15.9166666666667	39.1666666666667	60.5	144.083333333333	141.25
Isoform275871_108	ENSMUSG00000029657.16_Hsph1	chr5_149537752_149559841	1	1	24	2	3.447145559	17	9	8	6	8	16	4	7	5	4	12	12	15.75	10.1666666666667	8.66666666666667	6.41666666666667	8.33333333333333	10.75	3.5	7.33333333333333	5.41666666666667	4	16.4166666666667	11.75
Isoform275877_12	ENSMUSG00000029657.16_Hsph1	chr5_149537752_149559841	1	1	20	17	0.648181216	2	0	0	1	1	0	2	0	0	2	3	1	2	0	0	1.08333333333333	1.08333333333333	0	2	0	0	2	4.16666666666667	1.08333333333333
Isoform275884_8	ENSMUSG00000051950.11_B3glct	chr5_149601695_149686064	1	1	20	7	0.766032346	0	1	1	0	1	2	1	2	0	0	0	0	0	1.08333333333333	1.08333333333333	0	1.08333333333333	1.08333333333333	0.916666666666667	2	0	0	0	0
Isoform275885_61	ENSMUSG00000051950.11_B3glct	chr5_149601695_149686064	1	1	24	10	1.090122954	3	4	6	5	5	7	4	7	2	5	10	3	2.83333333333333	4.5	6.58333333333333	5.33333333333333	5.33333333333333	4.58333333333333	3.5	7.33333333333333	2	4.91666666666667	13.75	3
Isoform275886_66	ENSMUSG00000051950.11_B3glct	chr5_149601695_149686064	1	1	20	5	2.769501559	7	7	11	8	5	4	3	7	4	4	3	3	6.58333333333333	7.91666666666667	11.9166666666667	8.41666666666667	5.33333333333333	2.83333333333333	2.75	7.33333333333333	4.25	4	4.16666666666667	3
Isoform275889_3	ENSMUSG00000051950.11_B3glct	chr5_149601695_149686064	1	1	0	0	0	0	2	0	0	0	1	0	0	0	0	0	0	0	2.08333333333333	0	0	0	0.333333333333333	0	0	0	0	0	0
Isoform275891_3	ENSMUSG00000051950.11_B3glct	chr5_149601695_149686064	1	1	0	0	0	0	3	0	0	0	0	0	0	0	0	0	0	0	3.25	0	0	0	0	0	0	0	0	0	0
Isoform275892_6	Locus6515	-_-_-	1	1	24	8	0.648181216	0	1	0	1	0	3	0	0	0	0	0	1	0	1.08333333333333	0	1.08333333333333	0	2	0	0	0	0	0	1.08333333333333
Isoform275894_55	Locus6515	-_-_-	1	1	22	10	1.679378605	5	4	2	4	6	7	8	5	2	2	4	6	4.5	4.5	2	4.25	6.25	4.58333333333333	7.25	5.33333333333333	2	2	5.41666666666667	5.83333333333333
Isoform275900_4	ENSMUSG00000056602.14_Fry	chr5_150042110_150421218	1	1	0	0	0	1	0	2	1	0	0	0	0	0	0	0	0	0.916666666666667	0	2	1.08333333333333	0	0	0	0	0	0	0	0
Isoform275903_15	ENSMUSG00000041147.11_Brca2	chr5_150446095_150493794	1	1	20	17	1.473139128	0	0	1	1	0	0	1	3	4	4	0	1	0	0	1.08333333333333	1.08333333333333	0	0	0.916666666666667	3.08333333333333	4.25	4	0	1.08333333333333
Isoform275906_62	ENSMUSG00000041132.12_N4bp2l1	chr5_150495109_150520653	1	1	24	18	1.443676345	4	5	2	4	5	6	10	2	5	8	4	7	3.66666666666667	5.5	2	4.25	5.33333333333333	4.08333333333333	8.91666666666667	2	5.41666666666667	7.91666666666667	5.41666666666667	6.83333333333333
Isoform275912_1166	ENSMUSG00000041132.12_N4bp2l1	chr5_150495109_150520653	0.657583492	0.0079208	22	17	47.05206371	107	61	42	35	84	130	132	106	144	158	101	66	98.875	67.75	46.1666666666667	38.625	89.375	87.1666666666667	119.375	113.666666666667	156.083333333333	157.333333333333	133.75	63.5
Isoform275914_24	ENSMUSG00000041132.12_N4bp2l1	chr5_150495109_150520653	1	1	24	8	0.913346259	1	3	0	1	4	5	3	1	1	2	2	1	0.916666666666667	3.25	0	1.08333333333333	4.16666666666667	3.25	2.75	1.08333333333333	1.08333333333333	2	2.83333333333333	1.08333333333333
Isoform275919_67	ENSMUSG00000041132.12_N4bp2l1	chr5_150495109_150520653	1	1	20	13	2.180245908	8	4	0	4	14	6	8	3	7	2	7	4	7.5	4.5	0	4.25	14.8333333333333	4.08333333333333	7.25	3.08333333333333	7.58333333333333	2	9.5	4
Isoform275924_35	ENSMUSG00000041132.12_N4bp2l1	chr5_150495109_150520653	1	1	24	22	2.003469213	0	4	0	0	5	4	2	0	4	8	2	6	0	4.5	0	0	5.33333333333333	2.83333333333333	2	0	4.25	7.91666666666667	2.83333333333333	5.83333333333333
Isoform275930_38	ENSMUSG00000041132.12_N4bp2l1	chr5_150495109_150520653	1	0.371720266	22	19	2.298097039	5	3	0	0	3	2	1	2	5	3	10	4	4.5	3.25	0	0	3.08333333333333	1.08333333333333	0.916666666666667	2	5.41666666666667	3	13.75	4
Isoform275931_216	ENSMUSG00000041132.12_N4bp2l1	chr5_150495109_150520653	0.344172154	0.001456267	22	20	8.220116331	24	21	12	12	6	16	14	19	17	27	25	23	22.3333333333333	23.75	13	12.75	6.25	10.75	12.5833333333333	20.1666666666667	18.5833333333333	26.5833333333333	34.25	22.5833333333333
Isoform275935_417	ENSMUSG00000041132.12_N4bp2l1	chr5_150495109_150520653	0.250867146	0.000539297	22	19	19.44543648	46	29	10	18	12	35	38	40	47	60	39	43	42.75	32.4166666666667	10.8333333333333	19.5	12.5833333333333	23.4166666666667	34	42	51.25	58.6666666666667	53.9166666666667	41.6666666666667
Isoform275944_118	ENSMUSG00000041132.12_N4bp2l1	chr5_150495109_150520653	1	0.032157876	24	17	5.833630945	10	4	1	4	9	9	7	25	14	13	7	15	9.16666666666667	4.5	1.08333333333333	4.25	9.41666666666667	6.08333333333333	6.25	26.5	15	12.75	9.5	14.6666666666667
Isoform275955_8	Locus6682	-_-_-	1	1	20	7	0.766032346	0	2	0	1	3	0	0	0	0	2	0	0	0	2.08333333333333	0	1.08333333333333	3.08333333333333	0	0	0	0	2	0	0
Isoform275960_8	ENSMUSG00000029655.18_N4bp2l2	chr5_150531472_150589648	1	1	24	4	0.766032346	1	1	0	3	0	0	0	0	0	0	1	2	0.916666666666667	1.08333333333333	0	3.08333333333333	0	0	0	0	0	0	1.25	2
Isoform275965_67	ENSMUSG00000029655.18_N4bp2l2	chr5_150531472_150589648	1	1	22	18	1.694109997	8	4	1	4	5	14	5	8	4	4	7	3	7.5	4.5	1.08333333333333	4.25	5.33333333333333	9.41666666666667	4.5	8.5	4.25	4	9.5	3
Isoform275966_50	ENSMUSG00000029655.18_N4bp2l2	chr5_150531472_150589648	1	1	20	15	2.180245908	1	2	6	1	4	8	8	5	2	7	3	3	0.916666666666667	2.08333333333333	6.58333333333333	1.08333333333333	4.16666666666667	5.33333333333333	7.25	5.33333333333333	2	6.87500000000027	4.16666666666667	3
Isoform275970_66	ENSMUSG00000029655.18_N4bp2l2	chr5_150531472_150589648	1	1	22	5	1.296362432	9	4	7	3	7	9	6	2	5	4	4	6	8.33333333333333	4.5	7.58333333333333	3.08333333333333	7.25	6.08333333333333	5.33333333333333	2	5.41666666666667	4	5.41666666666667	5.83333333333333
Isoform275976_5	ENSMUSG00000029655.18_N4bp2l2	chr5_150531472_150589648	1	1	20	10	0.23570226	2	0	0	1	0	1	1	0	0	0	0	0	2	0	0	1.08333333333333	0	0.333333333333333	0.916666666666667	0	0	0	0	0
Isoform275980_8	ENSMUSG00000029655.18_N4bp2l2	chr5_150531472_150589648	1	1	20	10	0.766032346	1	0	0	2	0	4	0	1	0	0	0	0	0.916666666666667	0	0	2	0	2.83333333333333	0	1.08333333333333	0	0	0	0
Isoform275983_5	ENSMUSG00000029655.18_N4bp2l2	chr5_150531472_150589648	1	1	24	0	0.766032346	0	1	1	0	0	0	0	0	0	2	0	1	0	1.08333333333333	1.08333333333333	0	0	0	0	0	0	2	0	1.08333333333333
Isoform275992_15	ENSMUSG00000029655.18_N4bp2l2	chr5_150531472_150589648	1	0.692351604	20	3	0.530330086	2	1	3	1	1	1	0	1	1	0	2	2	2	1.08333333333333	3.08333333333333	1.08333333333333	1.08333333333333	0.333333333333333	0	1.08333333333333	1.08333333333333	0	2.83333333333333	2
Isoform276003_4	ENSMUSG00000034021.16_Pds5b	chr5_150597204_150734155	1	1	0	0	0	0	0	0	0	2	0	0	0	0	0	0	2	0	0	0	0	2	0	0	0	0	0	0	2
Isoform276016_41	ENSMUSG00000016128.15_Stard13	chr5_150960975_151157301	1	0.289005181	24	1	1.517333302	11	3	4	2	2	6	1	1	2	2	3	4	10.0833333333333	3.25	4.25	2	2	4.08333333333333	0.916666666666667	1.08333333333333	2	2	4.16666666666667	4
Isoform276017_9	ENSMUSG00000016128.15_Stard13	chr5_150960975_151157301	1	1	20	0	0.766032346	3	0	1	0	0	0	0	1	2	1	0	1	2.83333333333333	0	1.08333333333333	0	0	0	0	1.08333333333333	2	1	0	1.08333333333333
Isoform276019_5	ENSMUSG00000016128.15_Stard13	chr5_150960975_151157301	1	1	24	2	0.766032346	1	1	0	1	0	0	0	0	0	0	1	1	0.916666666666667	1.08333333333333	0	1.08333333333333	0	0	0	0	0	0	1.25	1.08333333333333
Isoform276020_3	ENSMUSG00000016128.15_Stard13	chr5_150960975_151157301	1	1	0	0	0	0	0	0	0	0	0	0	1	0	2	0	0	0	0	0	0	0	0	0	1.08333333333333	0	2	0	0
Isoform276021_3	ENSMUSG00000016128.15_Stard13	chr5_150960975_151157301	1	1	0	0	0	0	0	0	0	0	1	0	0	0	0	0	2	0	0	0	0	0	0.333333333333333	0	0	0	0	0	2
Isoform276023_3	ENSMUSG00000016128.15_Stard13	-_-_-	1	1	0	0	0	0	0	1	0	2	0	0	0	0	0	0	0	0	0	1.08333333333333	0	2	0	0	0	0	0	0	0
Isoform276037_6	ENSMUSG00000054622.6_D730045B01Rik	chr5_151291183_151351675	1	1	22	14	0.648181216	0	0	2	0	0	1	1	1	1	0	0	0	0	0	2	0	0	0.333333333333333	0.916666666666667	1.08333333333333	1.08333333333333	0	0	0
Isoform276040_10	ENSMUSG00000097321.7_1700028E10Rik	chr5_151292140_151355583	1	0.454435351	20	11	0.766032346	0	0	0	1	1	4	1	2	0	1	0	0	0	0	0	1.08333333333333	1.08333333333333	2.83333333333333	0.916666666666667	2	0	1	0	0
Isoform276043_7	ENSMUSG00000097321.7_1700028E10Rik	chr5_151292140_151355583	1	1	0	0	0	0	0	0	0	0	4	0	0	1	0	0	2	0	0	0	0	0	2.83333333333333	0	0	1.08333333333333	0	0	2
Isoform276044_3	ENSMUSG00000097321.7_1700028E10Rik	chr5_151292140_151355583	1	1	0	0	0	0	0	0	0	1	0	0	0	2	0	0	0	0	0	0	0	1.08333333333333	0	0	0	2	0	0	0
Isoform276048_3	ENSMUSG00000097321.7_1700028E10Rik	-_-_-	1	1	0	0	0	0	0	0	0	0	0	0	0	2	1	0	0	0	0	0	0	0	0	0	0	2	1	0	0
Isoform276049_3	ENSMUSG00000097321.7_1700028E10Rik	-_-_-	1	1	0	0	0	0	0	0	0	0	0	0	0	0	1	2	0	0	0	0	0	0	0	0	0	0	1	2.83333333333333	0
Isoform276054_12	ENSMUSG00000054622.6_D730045B01Rik	chr5_151291183_151351675	1	1	22	9	0.648181216	2	1	2	1	0	2	2	1	0	0	0	1	2	1.08333333333333	2	1.08333333333333	0	1.08333333333333	2	1.08333333333333	0	0	0	1.08333333333333
Isoform276058_256	ENSMUSG00000033970.16_Rfc3	chr5_151566221_151574707	1	0.692351604	20	11	3.889087297	12	15	23	20	20	35	32	28	15	27	8	21	10.9166666666667	17.25	25.1666666666667	21.5833333333333	20.75	23.4166666666667	28.5	29.4166666666667	16.0833333333333	26.5833333333333	10.8333333333333	20.5833333333333
Isoform313336_1743	Locus6209	-_-_-	1	1	22	0	17.00002552	195	135	122	117	118	226	154	131	107	155	140	143	179.541666666667	149.291666666667	133.833333333333	129.791666666667	125.75	154.333333333333	139.833333333333	138.916666666667	115.75	154.333333333333	184.5	135.958333333333
Isoform347251_9	ENSMUSG00000100801.2_Gm15459	chr5_5831615_5833555	1	0.692351604	24	0	0.766032346	5	2	0	0	0	0	0	0	0	0	1	1	4.5	2.08333333333333	0	0	0	0	0	0	0	0	1.25	1.08333333333333
Isoform348564_11	ENSMUSG00000067719.6_Gm10221	chr5_24786552_24786860	1	1	22	2	0.766032346	0	1	3	1	0	0	0	1	2	0	2	1	0	1.08333333333333	3.08333333333333	1.08333333333333	0	0	0	1.08333333333333	2	0	2.83333333333333	1.08333333333333
Isoform93684_17	ENSMUSG00000057244.7_Gm6139	chr5_129700054_129700935	1	1	22	0	1.414213562	2	3	3	0	2	2	0	0	1	0	3	1	2	3.25	3.08333333333333	0	2	1.08333333333333	0	0	1.08333333333333	0	4.16666666666667	1.08333333333333
Isoform108560_48	ENSMUSG00000084319.4_Tpt1-ps3	chr6_99854777_99855295	1	1	20	19	2.121320344	8	7	1	5	3	3	4	4	6	1	3	3	7.5	7.91666666666667	1.08333333333333	5.33333333333333	3.08333333333333	2	3.5	4.25	6.58333333333333	1	4.16666666666667	3
Isoform186660_15	Locus7049	-_-_-	1	1	20	13	0.707106781	0	0	3	0	1	3	1	2	2	1	1	1	0	0	3.08333333333333	0	1.08333333333333	2	0.916666666666667	2	2	1	1.25	1.08333333333333
Isoform268267_178	ENSMUSG00000107476.5_Zfp862-ps	chr6_48500452_48500784	1	0.141272253	24	22	4.168983731	24	17	7	15	7	18	10	16	12	13	16	23	22.3333333333333	19.5	7.58333333333333	16.0833333333333	7.25	12.0833333333333	8.91666666666667	16.8333333333333	12.75	12.75	21.8333333333333	22.5833333333333
Isoform276061_3	ENSMUSG00000107185.2_Gm42642	chr6_3182630_3182984	1	1	0	0	0	0	0	0	1	0	0	0	1	1	0	0	0	0	0	0	1.08333333333333	0	0	0	1.08333333333333	1.08333333333333	0	0	0
Isoform276062_4	ENSMUSG00000107185.2_Gm42642	chr6_3182630_3182984	1	1	0	0	0	0	0	0	1	0	3	0	0	0	0	0	0	0	0	0	1.08333333333333	0	2	0	0	0	0	0	0
Isoform276066_3	ENSMUSG00000106734.5_Gm20559	chr6_3333191_3346128	1	1	0	0	0	1	0	0	0	0	0	1	0	1	0	0	0	0.916666666666667	0	0	0	0	0	0.916666666666667	0	1.08333333333333	0	0	0
Isoform276068_4	ENSMUSG00000106734.5_Gm20559	chr6_3333191_3346128	1	1	0	0	0	0	0	0	0	2	0	1	0	0	0	1	0	0	0	0	0	2	0	0.916666666666667	0	0	0	1.25	0
Isoform276070_4	ENSMUSG00000106734.5_Gm20559	chr6_3333191_3346128	1	1	0	0	0	0	0	0	2	1	0	0	0	0	0	0	1	0	0	0	2	1.08333333333333	0	0	0	0	0	0	1.08333333333333
Isoform276071_3	ENSMUSG00000106734.5_Gm20559	chr6_3333191_3346128	1	1	0	0	0	1	0	0	0	0	0	0	0	0	1	1	0	0.916666666666667	0	0	0	0	0	0	0	0	1	1.25	0
Isoform276075_3	ENSMUSG00000001376.18_Vps50	chr6_3498382_3603531	1	1	0	0	0	0	0	0	0	0	0	1	0	1	1	0	0	0	0	0	0	0	0	0.916666666666667	0	1.08333333333333	1	0	0
Isoform276076_14	ENSMUSG00000001376.18_Vps50	chr6_3498382_3603531	1	1	24	22	0.795495129	2	1	0	0	1	3	0	0	3	1	1	2	2	1.08333333333333	0	0	1.08333333333333	2	0	0	3.16666666666667	1	1.25	2
Isoform276078_23	ENSMUSG00000001376.18_Vps50	chr6_3498382_3603531	1	1	20	19	0.766032346	2	4	0	1	2	3	2	3	1	3	1	1	2	4.5	0	1.08333333333333	2	2	2	3.08333333333333	1.08333333333333	3	1.25	1.08333333333333
Isoform276079_3	ENSMUSG00000001376.18_Vps50	chr6_3498382_3603531	1	1	0	0	0	0	0	0	0	0	0	0	0	3	0	0	0	0	0	0	0	0	0	0	0	3.16666666666667	0	0	0
Isoform276083_34	ENSMUSG00000029664.11_Tfpi2	chr6_3962595_3988919	1	1	22	5	1.060660171	3	1	3	2	5	6	1	1	1	2	2	7	2.83333333333333	1.08333333333333	3.08333333333333	2	5.33333333333333	4.08333333333333	0.916666666666667	1.08333333333333	1.08333333333333	2	2.83333333333333	6.83333333333333
Isoform276088_160	ENSMUSG00000029664.11_Tfpi2	chr6_3962595_3988919	1	1	22	3	4.087961081	18	15	10	15	18	17	16	9	5	12	13	12	16.5833333333333	17.25	10.8333333333333	16.0833333333333	18.6666666666667	11.4166666666667	14.0833333333333	9.58333333333333	5.41666666666667	11.875	17.6666666666667	11.75
Isoform276095_55	ENSMUSG00000029664.11_Tfpi2	chr6_3962595_3988919	1	0.045832989	20	6	3.24090608	2	6	7	5	7	8	5	1	1	1	5	7	2	6.66666666666667	7.58333333333333	5.33333333333333	7.25	5.33333333333333	4.5	1.08333333333333	1.08333333333333	1	6.66666666666667	6.83333333333333
Isoform276099_35	ENSMUSG00000029664.11_Tfpi2	chr6_3962595_3988919	0.870883115	0.012191978	22	7	2.018200605	2	4	5	4	6	4	3	3	1	0	1	2	2	4.5	5.41666666666667	4.25	6.25	2.83333333333333	2.75	3.08333333333333	1.08333333333333	0	1.25	2
Isoform276105_40	ENSMUSG00000032766.10_Gng11	chr6_4003904_4008445	1	1	20	3	1.649915823	3	3	6	6	4	1	1	4	3	6	2	1	2.83333333333333	3.25	6.58333333333333	6.41666666666667	4.16666666666667	0.333333333333333	0.916666666666667	4.25	3.16666666666667	5.91666666666667	2.83333333333333	1.08333333333333
Isoform276108_243	ENSMUSG00000032766.10_Gng11	chr6_4003904_4008445	1	0.024310516	20	7	5.80416816	19	19	23	23	22	43	21	16	10	15	14	18	17.5833333333333	21.5833333333333	25.1666666666667	24.9166666666667	23.125	28.5	18.6666666666667	16.8333333333333	10.75	14.9166666666667	19.25	17.5833333333333
Isoform276121_2069	ENSMUSG00000032757.7_Bet1	chr6_4076899_4086972	1	1	20	7	27.3414623	180	153	179	134	191	291	163	119	135	144	168	212	165.041666666667	167.833333333333	196	148.5	210.166666666667	198	148.583333333333	126.5	146.083333333333	142.833333333333	221.583333333333	199.916666666667
Isoform276142_13	ENSMUSG00000029661.17_Col1a2	chr6_4504814_4541544	1	1	24	6	0.766032346	2	1	0	0	2	2	0	0	0	6	0	0	2	1.08333333333333	0	0	2	1.08333333333333	0	0	0	5.91666666666667	0	0
Isoform276162_3	ENSMUSG00000015189.13_Casd1	chr6_4600839_4643355	1	1	0	0	0	0	0	0	0	2	1	0	0	0	0	0	0	0	0	0	0	2	0.333333333333333	0	0	0	0	0	0
Isoform276165_9	ENSMUSG00000015189.13_Casd1	chr6_4600839_4643355	1	1	22	15	0.648181216	0	0	0	1	0	2	1	0	0	2	1	2	0	0	0	1.08333333333333	0	1.08333333333333	0.916666666666667	0	0	2	1.25	2
Isoform276169_13	ENSMUSG00000015189.13_Casd1	chr6_4600839_4643355	1	1	22	11	0.766032346	0	0	0	2	2	2	0	2	1	1	0	3	0	0	0	2	2	1.08333333333333	0	2	1.08333333333333	1	0	3
Isoform276171_5	ENSMUSG00000015189.13_Casd1	chr6_4600839_4643355	1	1	0	0	0	0	0	0	0	0	1	0	3	0	1	0	0	0	0	0	0	0	0.333333333333333	0	3.08333333333333	0	1	0	0
Isoform276176_3	ENSMUSG00000004631.16_Sgce	chr6_4674350_4747207	1	1	0	0	0	1	0	1	0	0	0	0	1	0	0	0	0	0.916666666666667	0	1.08333333333333	0	0	0	0	1.08333333333333	0	0	0	0
Isoform276177_174	ENSMUSG00000004631.16_Sgce	chr6_4674350_4747207	1	1	20	10	3.535533904	9	12	8	15	21	21	15	17	10	20	13	13	8.33333333333333	13.75	8.66666666666667	16.0833333333333	21.9166666666667	14	13.3333333333333	17.9166666666667	10.75	19.5833333333333	17.6666666666667	12.75
Isoform276178_77	ENSMUSG00000004631.16_Sgce	chr6_4674350_4747207	1	1	20	0	1.178511302	8	7	6	3	5	16	4	6	5	8	2	7	7.5	7.91666666666667	6.58333333333333	3.08333333333333	5.33333333333333	10.75	3.5	6.25	5.41666666666667	7.91666666666667	2.83333333333333	6.83333333333333
Isoform276179_4	ENSMUSG00000004631.16_Sgce	chr6_4674350_4747207	1	0.858504809	20	15	0.47140452	0	0	0	0	0	1	0	1	1	1	0	0	0	0	0	0	0	0.333333333333333	0	1.08333333333333	1.08333333333333	1	0	0
Isoform276180_15	ENSMUSG00000004631.16_Sgce	chr6_4674350_4747207	1	1	22	21	0.176776695	4	0	1	1	1	3	1	0	2	0	2	0	3.66666666666667	0	1.08333333333333	1.08333333333333	1.08333333333333	2	0.916666666666667	0	2	0	2.83333333333333	0
Isoform276218_32583	ENSMUSG00000002588.14_Pon1	chr6_5168090_5193946	1	1	20	7	495.1515235	3234	2666	1949	3006	2660	4463	2467	1961	2222	2278	2353	3324	2796.91666666667	2906.83333333333	1990.25	3503	3133.91666666667	3218.66666666667	2295	2082.75	2383.41666666667	2338.58333333333	2895.91666666667	2909.375
Isoform276219_1017	ENSMUSG00000002588.14_Pon1	chr6_5168090_5193946	1	1	20	5	16.26345599	106	86	59	92	102	133	65	51	79	83	67	94	97.9166666666667	95.4166666666667	64.875	101.333333333333	108.666666666667	89.4583333333333	58.3333333333333	54.0833333333333	85.6666666666667	81.1666666666667	90.4166666666667	90.8333333333333
Isoform276258_2052	ENSMUSG00000002588.14_Pon1	chr6_5168090_5193946	1	1	24	4	34.08843939	213	205	107	206	159	257	151	143	128	138	127	218	196	223.25	115.75	232.999999999999	170.916666666667	176.166666666667	136.75	152	138.75	136.75	167.5	206.75
Isoform276295_1224	ENSMUSG00000029759.10_Pon3	chr6_5220852_5256286	1	0.104994351	20	7	22.15601247	101	89	86	117	130	189	102	81	68	89	80	92	93.3333333333333	99.3333333333333	93.5833333333333	129.791666666667	139.291666666667	127.5	91.9166666666667	86.5833333333333	74	87.2916666666669	107.5	88.75
Isoform276296_138	ENSMUSG00000029759.10_Pon3	chr6_5220852_5256286	1	0.858504809	24	8	2.268634256	12	15	9	12	18	15	13	13	8	11	5	7	10.9166666666667	17.25	9.83333333333333	12.75	18.6666666666667	9.91666666666667	11.75	13.75	8.66666666666667	10.9166666666667	6.66666666666667	6.83333333333333
Isoform276318_60	ENSMUSG00000029759.10_Pon3	chr6_5220852_5256286	1	1	24	18	1.561527475	4	4	2	4	3	7	9	9	4	3	3	8	3.66666666666667	4.5	2	4.25	3.08333333333333	4.58333333333333	8.08333333333333	9.58333333333333	4.25	3	4.16666666666667	7.75
Isoform276322_81	ENSMUSG00000029759.10_Pon3	chr6_5220852_5256286	1	1	24	20	2.651650428	9	3	1	5	13	3	6	4	6	5	9	17	8.33333333333333	3.25	1.08333333333333	5.33333333333333	13.6666666666667	2	5.33333333333333	4.25	6.58333333333333	4.91666666666667	12.3333333333333	16.5833333333333
Isoform276325_43	ENSMUSG00000029759.10_Pon3	chr6_5220852_5256286	1	0.289005181	22	1	1.915080866	6	3	3	6	2	5	1	1	2	4	4	6	5.5	3.25	3.08333333333333	6.41666666666667	2	3.25	0.916666666666667	1.08333333333333	2	4	5.41666666666667	5.83333333333333
Isoform276348_3	Locus6689	-_-_-	1	1	0	0	0	1	0	1	0	0	0	0	0	0	0	1	0	0.916666666666667	0	1.08333333333333	0	0	0	0	0	0	0	1.25	0
Isoform276362_208	ENSMUSG00000032667.18_Pon2	chr6_5264147_5298455	1	1	22	16	5.362226425	11	12	7	19	12	25	19	17	25	17	24	20	10.0833333333333	13.75	7.58333333333333	20.5833333333333	12.5833333333333	16.75	16.8333333333333	17.9166666666667	27.0833333333333	16.8333333333333	32.9166666666667	19.5
Isoform276365_2794	ENSMUSG00000032667.18_Pon2	chr6_5264147_5298455	1	0.692351604	22	6	23.52603184	239	257	196	233	217	368	233	218	179	213	173	268	219.625	279.833333333333	214.125	264.333333333333	237.791666666667	253.333333333333	210.250000000001	232.25	191.75	209.25	230	251.083333333333
Isoform276366_125	ENSMUSG00000032667.18_Pon2	chr6_5264147_5298455	1	0.177550154	24	4	5.126524165	19	16	15	12	9	11	14	5	5	8	3	8	17.5833333333333	18.4166666666667	16.5	12.75	9.41666666666667	7.41666666666667	12.5833333333333	5.33333333333333	5.41666666666667	7.91666666666667	4.16666666666667	7.75
Isoform276385_19	Locus6529	-_-_-	1	1	22	14	1.296362432	0	0	3	0	1	3	3	3	1	2	0	3	0	0	3.08333333333333	0	1.08333333333333	2	2.75	3.08333333333333	1.08333333333333	2	0	3
Isoform276386_3	ENSMUSG00000019577.7_Pdk4	chr6_5483351_5496309	1	1	0	0	0	0	0	0	0	2	0	0	1	0	0	0	0	0	0	0	0	2	0	0	1.08333333333333	0	0	0	0
Isoform276387_4	ENSMUSG00000019577.7_Pdk4	chr6_5483351_5496309	1	1	0	0	0	0	0	0	0	0	4	0	0	0	0	0	0	0	0	0	0	0	2.83333333333333	0	0	0	0	0	0
Isoform276388_7	ENSMUSG00000019577.7_Pdk4	chr6_5483351_5496309	1	1	20	10	0.47140452	1	0	0	3	2	1	0	0	0	0	0	0	0.916666666666667	0	0	3.08333333333333	2	0.333333333333333	0	0	0	0	0	0
Isoform276389_4	ENSMUSG00000019577.7_Pdk4	chr6_5483351_5496309	1	1	0	0	0	2	1	0	0	0	0	0	0	0	1	0	0	2	1.08333333333333	0	0	0	0	0	0	0	1	0	0
Isoform276390_3	ENSMUSG00000019577.7_Pdk4	chr6_5483351_5496309	1	1	0	0	0	0	0	0	0	0	1	1	0	0	0	1	0	0	0	0	0	0	0.333333333333333	0.916666666666667	0	0	0	1.25	0
Isoform276412_823	ENSMUSG00000015112.16_Slc25a13	chr6_6041218_6217173	1	0.177550154	22	17	10.04680885	77	46	46	55	69	95	80	61	76	91	55	72	70.875	51.25	50.1666666666667	61.25	73.3333333333333	63.4166666666667	71.5833333333333	64.5833333333333	82.2083333333336	89.3333333333333	75	69.2916666666667
Isoform276413_190	ENSMUSG00000015112.16_Slc25a13	chr6_6041218_6217173	1	1	24	16	2.887352691	13	15	11	18	13	24	22	14	18	21	12	9	12	17.25	11.9166666666667	19.5	13.6666666666667	16.0833333333333	19.5	14.9166666666667	19.5	20.5833333333333	16.4166666666667	8.66666666666667
Isoform276445_3252	ENSMUSG00000015112.16_Slc25a13	chr6_6041218_6217173	1	1	22	20	29.83106733	276	297	239	236	264	332	304	210	291	338	202	263	252.083333333333	320.416666666667	256.416666666667	268.125	291.333333333334	224.875	275.833333333333	223.25	313.916666666667	335.083333333333	266.041666666667	246.833333333333
Isoform276446_523	ENSMUSG00000015112.16_Slc25a13	chr6_6041218_6217173	1	0.289005181	24	10	8.205384941	38	38	42	46	52	65	62	39	39	54	21	27	35.1666666666667	42.5	46.1666666666667	51	55.25	43.6666666666667	55.1666666666667	40.9166666666667	42.3333333333333	53.25	28.6666666666667	26.5833333333333
Isoform276483_65	ENSMUSG00000015112.16_Slc25a13	chr6_6041218_6217173	1	0.104994351	20	17	3.948012862	10	2	3	1	2	6	8	7	8	8	2	8	9.16666666666667	2.08333333333333	3.08333333333333	1.08333333333333	2	4.08333333333333	7.25	7.33333333333333	8.66666666666667	7.91666666666667	2.83333333333333	7.75
Isoform276511_301	ENSMUSG00000015112.16_Slc25a13	chr6_6041218_6217173	1	1	24	22	5.347495033	32	25	7	25	32	36	22	13	22	31	14	42	29.4166666666667	28.3333333333333	7.58333333333333	27.0833333333333	33.4166666666667	24.0833333333333	19.5	13.75	23.9166666666667	30.5	19.25	40.6666666666667
Isoform276512_95	ENSMUSG00000015112.16_Slc25a13	chr6_6041218_6217173	1	1	22	5	1.443676345	9	8	7	6	8	13	5	12	5	7	2	13	8.33333333333333	9.08333333333333	7.58333333333333	6.41666666666667	8.33333333333333	8.66666666666667	4.5	12.75	5.41666666666667	6.87500000000027	2.83333333333333	12.75
Isoform276539_4076	ENSMUSG00000042541.11_Sem1	chr6_6557294_6578663	1	0.177550154	20	1	23.45237486	446	365	281	311	211	464	342	310	319	322	315	390	401.166666666667	393.708333333333	302.458333333333	349.083333333333	232.25	328.083333333333	313.916666666667	332.5	345.875	319.166666666667	403.25	358.916666666667
Isoform276551_13	ENSMUSG00000042505.7_Sdhaf3	chr6_6956004_7042979	1	1	20	5	0.648181216	2	0	0	3	2	2	0	0	0	2	1	1	2	0	0	3.08333333333333	2	1.08333333333333	0	0	0	2	1.25	1.08333333333333
Isoform276556_21	ENSMUSG00000042505.7_Sdhaf3	chr6_6956004_7042979	1	0.692351604	22	4	0.766032346	2	2	4	2	1	2	2	0	0	3	0	3	2	2.08333333333333	4.25	2	1.08333333333333	1.08333333333333	2	0	0	3	0	3
Isoform276563_9	ENSMUSG00000042505.7_Sdhaf3	chr6_6956004_7042979	1	1	22	19	0.736569564	1	2	0	1	0	1	0	1	0	2	1	0	0.916666666666667	2.08333333333333	0	1.08333333333333	0	0.333333333333333	0	1.08333333333333	0	2	1.25	0
Isoform276564_8	ENSMUSG00000042505.7_Sdhaf3	chr6_6956004_7042979	1	1	20	15	0.766032346	0	0	1	0	0	2	2	0	1	2	0	0	0	0	1.08333333333333	0	0	1.08333333333333	2	0	1.08333333333333	2	0	0
Isoform276568_320	ENSMUSG00000042505.7_Sdhaf3	chr6_6956004_7042979	1	1	22	1	4.537268515	28	18	30	28	29	40	27	14	20	36	25	25	26	20.5833333333333	32.9166666666667	30.5	30.5	26.6666666666667	24.0833333333333	14.9166666666667	21.5833333333333	35.6250000000003	34.25	24.5833333333333
Isoform276582_86	ENSMUSG00000029752.13_Asns	chr6_7675169_7693254	1	1	22	14	1.281631041	6	17	5	4	4	9	9	17	5	6	3	1	5.5	19.5	5.41666666666667	4.25	4.16666666666667	6.08333333333333	8.08333333333333	17.9166666666667	5.41666666666667	5.91666666666667	4.16666666666667	1.08333333333333
Isoform276583_965	ENSMUSG00000029752.13_Asns	chr6_7675169_7693254	1	1	24	10	25.14648492	42	111	105	36	84	117	96	169	31	89	53	32	38.8333333333333	123.666666666667	113.666666666667	39.75	89.375	78.5	86	180.666666666667	33.75	87.2916666666669	72.4166666666667	31.5
Isoform276588_27	ENSMUSG00000029752.13_Asns	chr6_7675169_7693254	1	0.858504809	24	10	1.296362432	2	1	3	2	5	3	2	5	2	1	1	0	2	1.08333333333333	3.08333333333333	2	5.33333333333333	2	2	5.33333333333333	2	1	1.25	0
Isoform276593_6	ENSMUSG00000042460.6_C1galt1	chr6_7844842_7875687	1	1	24	12	0.324090608	0	0	0	1	1	0	2	0	0	0	0	2	0	0	0	1.08333333333333	1.08333333333333	0	2	0	0	0	0	2
Isoform276603_4	ENSMUSG00000042447.14_Mios	chr6_8209222_8236274	1	1	24	0	0.23570226	1	0	0	0	0	1	0	0	0	1	0	1	0.916666666666667	0	0	0	0	0.333333333333333	0	0	0	1	0	1.08333333333333
Isoform276604_5	ENSMUSG00000042447.14_Mios	chr6_8209222_8236274	1	1	0	0	0	0	0	3	0	0	0	1	0	0	1	0	0	0	0	3.08333333333333	0	0	0	0.916666666666667	0	0	1	0	0
Isoform276606_8	ENSMUSG00000042447.14_Mios	chr6_8209222_8236274	1	1	0	0	0	1	0	0	0	0	6	1	0	0	0	0	0	0.916666666666667	0	0	0	0	4.08333333333333	0.916666666666667	0	0	0	0	0
Isoform276608_108	ENSMUSG00000042447.14_Mios	chr6_8209222_8236274	1	1	22	9	3.594459471	10	4	11	11	12	16	5	13	5	9	4	8	9.16666666666667	4.5	11.9166666666667	11.75	12.5833333333333	10.75	4.5	13.75	5.41666666666667	8.91666666666667	5.41666666666667	7.75
Isoform276610_24	ENSMUSG00000042447.14_Mios	chr6_8209222_8236274	1	0.692351604	24	11	1.414213562	1	2	0	3	2	6	3	2	3	1	1	0	0.916666666666667	2.08333333333333	0	3.08333333333333	2	4.08333333333333	2.75	2	3.16666666666667	1	1.25	0
Isoform276618_10	Locus6534	-_-_-	1	1	22	0	0.766032346	0	1	1	0	0	1	0	0	0	5	1	1	0	1.08333333333333	1.08333333333333	0	0	0.333333333333333	0	0	0	4.91666666666667	1.25	1.08333333333333
Isoform276619_6	ENSMUSG00000042447.14_Mios	chr6_8209222_8236274	1	0.858504809	20	18	0.707106781	1	1	0	0	0	0	0	0	2	1	1	0	0.916666666666667	1.08333333333333	0	0	0	0	0	0	2	1	1.25	0
Isoform276624_272	ENSMUSG00000012483.5_Rpa3	chr6_8255936_8259173	1	1	20	19	5.715779812	21	24	18	10	18	43	21	32	19	29	19	18	19.5	27	19.75	10.6666666666667	18.6666666666667	28.5	18.6666666666667	33.9166666666667	20.6666666666667	28.5	26	17.5833333333333
Isoform276625_3	ENSMUSG00000012483.5_Rpa3	chr6_8255936_8259173	1	1	0	0	0	0	0	0	0	0	0	0	3	0	0	0	0	0	0	0	0	0	0	0	3.08333333333333	0	0	0	0
Isoform276628_7	ENSMUSG00000087305.10_A430035B10Rik	chr6_8488795_8510430	1	1	20	10	0.766032346	1	0	0	2	1	0	1	2	0	0	0	0	0.916666666666667	0	0	2	1.08333333333333	0	0.916666666666667	2	0	0	0	0
Isoform276633_29	ENSMUSG00000089862.9_Umad1	chr6_8259288_8459470	1	1	24	18	1.38475078	3	1	1	0	2	3	5	2	2	2	3	5	2.83333333333333	1.08333333333333	1.08333333333333	0	2	2	4.5	2	2	2	4.16666666666667	4.83333333333333
Isoform276638_14	ENSMUSG00000089862.9_Umad1	chr6_8259288_8459470	1	1	24	2	0.736569564	1	3	0	1	0	3	1	0	0	1	2	2	0.916666666666667	3.25	0	1.08333333333333	0	2	0.916666666666667	0	0	1	2.83333333333333	2
Isoform276641_43	ENSMUSG00000089862.9_Umad1	chr6_8259288_8459470	1	1	22	12	1.590990258	4	3	3	1	7	8	6	3	3	2	0	3	3.66666666666667	3.25	3.08333333333333	1.08333333333333	7.25	5.33333333333333	5.33333333333333	3.08333333333333	3.16666666666667	2	0	3
Isoform276643_896	ENSMUSG00000089862.9_Umad1	chr6_8259288_8459470	1	1	22	13	11.43155962	84	68	49	59	73	128	66	69	79	99	39	83	76.75	76.0833333333333	53.9166666666667	65.4166666666667	77.3333333333333	85.8333333333333	59	73.8333333333333	85.6666666666667	97.25	53.9166666666667	80.2916666666667
Isoform276649_24	ENSMUSG00000089862.9_Umad1	chr6_8259288_8459470	1	1	20	15	1.944543648	0	0	0	0	2	7	3	2	0	3	0	7	0	0	0	0	2	4.58333333333333	2.75	2	0	3	0	6.83333333333333
Isoform276657_3	ENSMUSG00000029638.18_Glcci1	chr6_8509600_8597548	1	1	0	0	0	0	0	0	0	0	0	0	1	1	0	0	1	0	0	0	0	0	0	0	1.08333333333333	1.08333333333333	0	0	1.08333333333333
Isoform276658_3	ENSMUSG00000029638.18_Glcci1	chr6_8509600_8597548	1	1	0	0	0	0	0	0	1	0	2	0	0	0	0	0	0	0	0	0	1.08333333333333	0	1.08333333333333	0	0	0	0	0	0
Isoform276660_4	ENSMUSG00000029638.18_Glcci1	chr6_8509600_8597548	1	1	0	0	0	0	0	1	0	0	2	0	0	0	0	1	0	0	0	1.08333333333333	0	0	1.08333333333333	0	0	0	0	1.25	0
Isoform276661_4	ENSMUSG00000029638.18_Glcci1	chr6_8509600_8597548	1	1	0	0	0	0	0	0	1	0	0	0	0	0	0	3	0	0	0	0	1.08333333333333	0	0	0	0	0	0	4.16666666666667	0
Isoform276666_32	ENSMUSG00000087305.10_A430035B10Rik	chr6_8488795_8510430	1	1	22	8	0.972271824	1	2	3	1	4	4	3	0	2	5	0	7	0.916666666666667	2.08333333333333	3.08333333333333	1.08333333333333	4.16666666666667	2.83333333333333	2.75	0	2	4.91666666666667	0	6.83333333333333
Isoform276670_5	ENSMUSG00000029638.18_Glcci1	chr6_8509600_8597548	1	1	0	0	0	1	0	0	0	0	0	0	2	2	0	0	0	0.916666666666667	0	0	0	0	0	0	2	2	0	0	0
Isoform276671_83	ENSMUSG00000062995.13_Ica1	chr6_8630527_8778488	1	1	24	12	1.532064694	6	3	4	10	11	11	6	4	8	8	7	5	5.5	3.25	4.25	10.6666666666667	11.4166666666667	7.41666666666667	5.33333333333333	4.25	8.66666666666667	7.91666666666667	9.5	4.83333333333333
Isoform276672_6	ENSMUSG00000062995.13_Ica1	chr6_8630527_8778488	1	1	22	8	0.648181216	0	0	1	0	2	1	1	0	0	0	1	0	0	0	1.08333333333333	0	2	0.333333333333333	0.916666666666667	0	0	0	1.25	0
Isoform276685_40719	ENSMUSG00000029632.8_Ndufa4	chr6_11900291_11907496	1	0.371720266	24	2	514.6558857	4249	3866	3128	3773	2823	3988	3220	2640	2980	3051	3123	3878	3610.75	4361.16666666667	3109.75	4361.16666666667	3272.33333333333	2855.16666666667	3133.91666666667	2826.25	3189	3087	3936.625	3422.75
Isoform276695_72	ENSMUSG00000029629.18_Phf14	chr6_11907808_12081204	1	1	20	17	2.681113212	13	4	1	5	3	5	7	14	3	7	2	8	12	4.5	1.08333333333333	5.33333333333333	3.08333333333333	3.25	6.25	14.9166666666667	3.16666666666667	6.87500000000027	2.83333333333333	7.75
Isoform276699_15	ENSMUSG00000029629.18_Phf14	chr6_11907808_12081204	1	1	24	14	1.031197389	0	2	0	1	1	2	2	2	2	3	0	0	0	2.08333333333333	0	1.08333333333333	1.08333333333333	1.08333333333333	2	2	2	3	0	0
Isoform276700_20	ENSMUSG00000029629.18_Phf14	chr6_11907808_12081204	1	1	20	0	0.648181216	2	1	2	1	1	2	4	1	2	1	2	1	2	1.08333333333333	2	1.08333333333333	1.08333333333333	1.08333333333333	3.5	1.08333333333333	2	1	2.83333333333333	1.08333333333333
Isoform276710_54	ENSMUSG00000029571.15_Tmem106b	chr6_13069758_13089268	1	1	24	10	0.854420694	5	1	8	5	7	7	2	4	4	5	3	3	4.5	1.08333333333333	8.66666666666667	5.33333333333333	7.25	4.58333333333333	2	4.25	4.25	4.91666666666667	4.16666666666667	3
Isoform276720_609	ENSMUSG00000029571.15_Tmem106b	chr6_13069758_13089268	1	1	20	3	4.625656863	56	47	53	49	55	62	58	35	50	67	27	50	51.9583333333333	52.0833333333333	58.5416666666667	54.25	58.4166666666667	41.3333333333333	52.0833333333333	36.8333333333333	54.1666666666667	65.4166666666667	36.9166666666667	48.0833333333333
Isoform276722_58	ENSMUSG00000029571.15_Tmem106b	chr6_13069758_13089268	1	1	24	14	1.207974085	6	3	5	5	6	6	8	5	5	6	1	2	5.5	3.25	5.41666666666667	5.33333333333333	6.25	4.08333333333333	7.25	5.33333333333333	5.41666666666667	5.91666666666667	1.25	2
Isoform276738_14	ENSMUSG00000029571.15_Tmem106b	chr6_13069758_13089268	1	1	20	0	0.766032346	5	1	1	0	1	2	0	1	0	3	0	0	4.5	1.08333333333333	1.08333333333333	0	1.08333333333333	1.08333333333333	0	1.08333333333333	0	3	0	0
Isoform276751_4	ENSMUSG00000029571.15_Tmem106b	chr6_13069758_13089268	1	1	0	0	0	1	0	0	0	0	3	0	0	0	0	0	0	0.916666666666667	0	0	0	0	2	0	0	0	0	0	0
Isoform276757_9	ENSMUSG00000029569.10_Tmem168	chr6_13580686_13608099	1	1	20	10	0.766032346	0	0	0	3	1	1	1	1	0	1	1	0	0	0	0	3.08333333333333	1.08333333333333	0.333333333333333	0.916666666666667	1.08333333333333	0	1	1.25	0
Isoform276758_52	ENSMUSG00000029569.10_Tmem168	chr6_13580686_13608099	1	0.692351604	22	7	1.325825215	5	2	4	9	5	6	7	3	3	3	0	5	4.5	2.08333333333333	4.25	9.58333333333333	5.33333333333333	4.08333333333333	6.25	3.08333333333333	3.16666666666667	3	0	4.83333333333333
Isoform276761_5	ENSMUSG00000029569.10_Tmem168	chr6_13580686_13608099	1	1	0	0	0	1	0	0	0	1	0	1	0	0	0	2	0	0.916666666666667	0	0	0	1.08333333333333	0	0.916666666666667	0	0	0	2.83333333333333	0
Isoform276763_3	ENSMUSG00000029569.10_Tmem168	chr6_13580686_13608099	1	1	0	0	0	0	0	0	0	0	0	2	1	0	0	0	0	0	0	0	0	0	0	2	1.08333333333333	0	0	0	0
Isoform276765_54	ENSMUSG00000029569.10_Tmem168	chr6_13580686_13608099	1	0.692351604	24	21	1.532064693	5	3	2	6	1	7	3	3	5	5	8	6	4.5	3.25	2	6.41666666666667	1.08333333333333	4.58333333333333	2.75	3.08333333333333	5.41666666666667	4.91666666666667	10.8333333333333	5.83333333333333
Isoform276766_10	ENSMUSG00000042742.8_Bmt2	chr6_13625672_13677965	1	1	20	13	0.766032346	1	0	0	1	1	2	2	0	2	0	1	0	0.916666666666667	0	0	1.08333333333333	1.08333333333333	1.08333333333333	2	0	2	0	1.25	0
Isoform276767_27	ENSMUSG00000042742.8_Bmt2	chr6_13625672_13677965	1	1	20	10	0.707106781	3	3	1	1	3	6	3	2	0	1	2	2	2.83333333333333	3.25	1.08333333333333	1.08333333333333	3.08333333333333	4.08333333333333	2.75	2	0	1	2.83333333333333	2
Isoform276771_11	ENSMUSG00000052419.8_Smim30	chr6_13867734_13871517	1	1	20	19	1.414213562	1	3	0	0	0	0	2	1	2	2	0	0	0.916666666666667	3.25	0	0	0	0	2	1.08333333333333	2	2	0	0
Isoform276772_373	ENSMUSG00000052419.8_Smim30	chr6_13867734_13871517	1	1	24	8	5.332763644	31	31	35	45	23	44	40	30	31	25	18	20	28.5	34.6666666666667	38.75	49.75	24.1666666666667	29.4166666666667	35.6666666666667	31.5833333333333	33.75	24.5833333333333	24.5833333333333	19.5
Isoform276782_14	ENSMUSG00000097616.9_1110019D14Rik	chr6_13871522_14044384	1	1	24	0	0.707106781	0	2	1	1	0	2	1	0	1	2	1	3	0	2.08333333333333	1.08333333333333	1.08333333333333	0	1.08333333333333	0.916666666666667	0	1.08333333333333	2	1.25	3
Isoform276783_43	ENSMUSG00000097616.9_1110019D14Rik	chr6_13871522_14044384	1	0.233277668	24	2	2.474873734	6	6	2	4	4	4	2	1	1	2	5	6	5.5	6.66666666666667	2	4.25	4.16666666666667	2.83333333333333	2	1.08333333333333	1.08333333333333	2	6.66666666666667	5.83333333333333
Isoform276790_3	ENSMUSG00000097616.9_1110019D14Rik	chr6_13871522_14044384	1	1	0	0	0	0	0	0	0	0	0	0	0	0	1	2	0	0	0	0	0	0	0	0	0	0	1	2.83333333333333	0
Isoform276794_3	ENSMUSG00000029563.17_Foxp2	chr6_14901348_15441976	1	1	0	0	0	1	0	0	0	0	0	1	0	0	1	0	0	0.916666666666667	0	0	0	0	0	0.916666666666667	0	0	1	0	0
Isoform276795_3	ENSMUSG00000029563.17_Foxp2	chr6_14901348_15441976	1	1	0	0	0	0	0	0	0	0	0	0	1	0	0	0	2	0	0	0	0	0	0	0	1.08333333333333	0	0	0	2
Isoform276797_4	ENSMUSG00000041390.19_Mdfic	chr6_15720660_15802168	1	1	0	0	0	0	0	0	0	0	1	0	0	0	0	2	1	0	0	0	0	0	0.333333333333333	0	0	0	0	2.83333333333333	1.08333333333333
Isoform276798_4	ENSMUSG00000041390.19_Mdfic	chr6_15720660_15802168	1	1	20	10	0.23570226	1	0	0	0	1	1	0	1	0	0	0	0	0.916666666666667	0	0	0	1.08333333333333	0.333333333333333	0	1.08333333333333	0	0	0	0
Isoform276801_106	ENSMUSG00000041390.19_Mdfic	chr6_15720660_15802168	1	0.371720266	24	4	3.240906081	14	11	13	7	11	13	12	1	8	4	3	9	12.7916666666667	12.5833333333333	14.0833333333333	7.41666666666667	11.4166666666667	8.66666666666667	10.75	1.08333333333333	8.66666666666667	4	4.16666666666667	8.66666666666667
Isoform276802_32	ENSMUSG00000041390.19_Mdfic	chr6_15720660_15802168	1	0.858504809	20	8	2.180245908	1	2	5	1	3	6	8	2	0	1	1	2	0.916666666666667	2.08333333333333	5.41666666666667	1.08333333333333	3.08333333333333	4.08333333333333	7.25	2	0	1	1.25	2
Isoform276814_22	ENSMUSG00000041390.19_Mdfic	chr6_15720660_15802168	1	1	20	13	1.178511302	4	0	0	1	2	8	0	1	3	0	1	2	3.66666666666667	0	0	1.08333333333333	2	5.33333333333333	0	1.08333333333333	3.16666666666667	0	1.25	2
Isoform276815_8	ENSMUSG00000041390.19_Mdfic	chr6_15720660_15802168	1	1	0	0	0	0	0	0	0	0	3	3	0	0	0	0	2	0	0	0	0	0	2	2.75	0	0	0	0	2
Isoform276819_10	ENSMUSG00000041390.19_Mdfic	chr6_15720660_15802168	1	1	20	19	0.766032346	1	2	0	0	0	2	0	2	1	0	0	2	0.916666666666667	2.08333333333333	0	0	0	1.08333333333333	0	2	1.08333333333333	0	0	2
Isoform276823_3	Locus6542	-_-_-	1	1	0	0	0	1	0	0	0	0	0	0	2	0	0	0	0	0.916666666666667	0	0	0	0	0	0	2	0	0	0	0
Isoform276824_32	ENSMUSG00000029553.11_Tfec	chr6_16833372_16898440	1	1	20	0	0.589255651	4	3	3	1	3	6	3	1	3	4	1	0	3.66666666666667	3.25	3.08333333333333	1.08333333333333	3.08333333333333	4.08333333333333	2.75	1.08333333333333	3.16666666666667	4	1.25	0
Isoform276825_3	ENSMUSG00000054556.8_Gm4876	chr6_17065009_17171832	1	1	0	0	0	0	0	0	0	0	0	0	2	0	1	0	0	0	0	0	0	0	0	0	2	0	1	0	0
Isoform276826_3	ENSMUSG00000054556.8_Gm4876	chr6_17065009_17171832	1	1	0	0	0	0	0	0	0	0	0	0	0	0	0	0	3	0	0	0	0	0	0	0	0	0	0	0	3
Isoform276830_54	ENSMUSG00000029552.20_Tes	chr6_17065148_17105827	1	1	22	9	1.708841388	4	0	7	3	5	8	4	7	1	5	3	7	3.66666666666667	0	7.58333333333333	3.08333333333333	5.33333333333333	5.33333333333333	3.5	7.33333333333333	1.08333333333333	4.91666666666667	4.16666666666667	6.83333333333333
Isoform276834_5	ENSMUSG00000000058.7_Cav2	chr6_17281184_17289114	1	1	0	0	0	0	1	0	0	0	1	0	3	0	0	0	0	0	1.08333333333333	0	0	0	0.333333333333333	0	3.08333333333333	0	0	0	0
Isoform276837_17	ENSMUSG00000000058.7_Cav2	chr6_17281184_17289114	1	1	20	7	0.766032346	1	1	0	2	2	5	1	0	1	0	2	2	0.916666666666667	1.08333333333333	0	2	2	3.25	0.916666666666667	0	1.08333333333333	0	2.83333333333333	2
Isoform276841_77	ENSMUSG00000000058.7_Cav2	chr6_17281184_17289114	1	1	22	10	2.916815472	2	5	5	8	9	10	10	8	3	10	2	5	2	5.5	5.41666666666667	8.41666666666667	9.41666666666667	6.58333333333333	8.91666666666667	8.5	3.16666666666667	9.91666666666667	2.83333333333333	4.83333333333333
Isoform276844_11	ENSMUSG00000007655.17_Cav1	chr6_17306334_17341451	1	1	20	19	1.414213562	2	4	0	0	0	1	0	2	1	1	0	0	2	4.5	0	0	0	0.333333333333333	0	2	1.08333333333333	1	0	0
Isoform276845_15	ENSMUSG00000007655.17_Cav1	chr6_17306334_17341451	1	1	20	10	0.766032346	2	0	0	4	1	1	5	1	1	0	0	0	2	0	0	4.25	1.08333333333333	0.333333333333333	4.5	1.08333333333333	1.08333333333333	0	0	0
Isoform276846_105	ENSMUSG00000007655.17_Cav1	chr6_17306334_17341451	1	1	20	3	2.887352692	13	9	7	16	7	9	9	3	12	11	3	6	12	10.1666666666667	7.58333333333333	17.4166666666667	7.25	6.08333333333333	8.08333333333333	3.08333333333333	12.75	10.9166666666667	4.16666666666667	5.83333333333333
Isoform276847_8	ENSMUSG00000007655.17_Cav1	chr6_17306334_17341451	1	1	22	4	0.530330086	1	1	1	1	0	1	1	0	2	0	0	0	0.916666666666667	1.08333333333333	1.08333333333333	1.08333333333333	0	0.333333333333333	0.916666666666667	0	2	0	0	0
Isoform276848_9	ENSMUSG00000007655.17_Cav1	chr6_17306334_17341451	1	1	22	3	0.736569564	1	0	1	2	1	1	0	0	0	1	2	0	0.916666666666667	0	1.08333333333333	2	1.08333333333333	0.333333333333333	0	0	0	1	2.83333333333333	0
Isoform276849_56	ENSMUSG00000007655.17_Cav1	chr6_17306334_17341451	1	1	22	10	2.121320344	6	3	1	6	5	4	9	8	3	7	1	3	5.5	3.25	1.08333333333333	6.41666666666667	5.33333333333333	2.83333333333333	8.08333333333333	8.5	3.16666666666667	6.87500000000027	1.25	3
Isoform276850_3	ENSMUSG00000007655.17_Cav1	chr6_17306334_17341451	1	1	0	0	0	0	0	0	0	0	0	0	3	0	0	0	0	0	0	0	0	0	0	0	3.08333333333333	0	0	0	0
Isoform276853_5	ENSMUSG00000007655.17_Cav1	chr6_17306334_17341451	1	1	24	20	0.058925565	0	0	0	0	0	2	0	1	0	1	0	1	0	0	0	0	0	1.08333333333333	0	1.08333333333333	0	1	0	1.08333333333333
Isoform276855_3	ENSMUSG00000009376.16_Met	chr6_17463799_17573979	1	1	0	0	0	0	0	0	0	0	0	1	0	0	2	0	0	0	0	0	0	0	0	0.916666666666667	0	0	2	0	0
Isoform276856_12	ENSMUSG00000009376.16_Met	chr6_17463799_17573979	1	1	20	19	0.766032346	0	1	0	2	0	0	1	3	0	4	0	1	0	1.08333333333333	0	2	0	0	0.916666666666667	3.08333333333333	0	4	0	1.08333333333333
Isoform276863_3	ENSMUSG00000009376.16_Met	chr6_17463799_17573979	1	1	0	0	0	0	0	0	0	0	1	1	0	0	0	0	1	0	0	0	0	0	0.333333333333333	0.916666666666667	0	0	0	0	1.08333333333333
Isoform276864_3	ENSMUSG00000009376.16_Met	chr6_17463799_17573979	1	1	0	0	0	1	0	1	0	0	0	0	0	0	1	0	0	0.916666666666667	0	1.08333333333333	0	0	0	0	0	0	1	0	0
Isoform276865_15	ENSMUSG00000009376.16_Met	chr6_17463799_17573979	1	1	20	15	1.414213562	0	0	0	3	0	5	1	0	4	2	0	0	0	0	0	3.08333333333333	0	3.25	0.916666666666667	0	4.25	2	0	0
Isoform276866_20	ENSMUSG00000009376.16_Met	chr6_17463799_17573979	1	1	24	10	0.766032346	1	1	2	3	1	4	0	5	1	1	1	0	0.916666666666667	1.08333333333333	2	3.08333333333333	1.08333333333333	2.83333333333333	0	5.33333333333333	1.08333333333333	1	1.25	0
Isoform276867_85	ENSMUSG00000009376.16_Met	chr6_17463799_17573979	1	1	20	0	1.70884139	12	6	10	9	2	8	7	8	11	5	5	2	10.9166666666667	6.66666666666667	10.8333333333333	9.58333333333333	2	5.33333333333333	6.25	8.5	11.8333333333333	4.91666666666667	6.66666666666667	2
Isoform276873_7	ENSMUSG00000009376.16_Met	chr6_17463799_17573979	1	1	20	9	0.23570226	2	0	3	0	0	1	1	0	0	0	0	0	2	0	3.08333333333333	0	0	0.333333333333333	0.916666666666667	0	0	0	0	0
Isoform276874_3	ENSMUSG00000009376.16_Met	chr6_17463799_17573979	1	1	0	0	0	0	0	0	0	0	1	1	0	1	0	0	0	0	0	0	0	0	0.333333333333333	0.916666666666667	0	1.08333333333333	0	0	0
Isoform276876_9	ENSMUSG00000009376.16_Met	chr6_17463799_17573979	1	1	22	3	0.766032346	3	1	0	1	1	0	0	2	0	0	1	0	2.83333333333333	1.08333333333333	0	1.08333333333333	1.08333333333333	0	0	2	0	0	1.25	0
Isoform276899_1098	ENSMUSG00000015733.14_Capza2	chr6_17636233_17666971	1	1	20	3	8.072802442	82	105	92	88	74	127	107	84	85	102	59	93	75.25	116.916666666667	100.333333333333	97.2916666666669	78.5833333333333	85.0833333333333	95.6666666666667	89.25	92.2083333333336	100.666666666667	80.4166666666667	89.75
Isoform276900_1113	ENSMUSG00000015733.14_Capza2	chr6_17636233_17666971	1	0.177550154	24	8	15.79205146	95	88	85	110	124	144	98	76	68	100	44	81	87.1666666666667	97.9166666666667	92.6666666666667	122.166666666667	132.5	97.5	87.9583333333333	81.1666666666667	74	98.375	60.5833333333333	78.5833333333333
Isoform276901_1125	ENSMUSG00000015733.14_Capza2	chr6_17636233_17666971	1	0.289005181	24	10	9.575404352	88	91	85	96	114	138	120	78	76	109	56	74	80.5416666666667	101.583333333333	92.6666666666667	106.583333333333	121.083333333333	93.0833333333333	107.416666666667	83.5416666666667	82.2083333333336	107.166666666667	76.25	71.4166666666667
Isoform276902_201	ENSMUSG00000015733.14_Capza2	chr6_17636233_17666971	1	1	22	10	4.566731291	16	16	11	21	25	26	14	21	13	16	7	15	14.8333333333333	18.4166666666667	11.9166666666667	22.75	26.25	17.5	12.5833333333333	22.3333333333333	13.9166666666667	15.9166666666667	9.5	14.6666666666667
Isoform276927_17	ENSMUSG00000029534.18_St7	chr6_17692932_17943024	1	1	20	13	1.414213562	0	1	0	0	5	3	3	1	1	0	2	1	0	1.08333333333333	0	0	5.33333333333333	2	2.75	1.08333333333333	1.08333333333333	0	2.83333333333333	1.08333333333333
Isoform276929_31	ENSMUSG00000029534.18_St7	chr6_17692932_17943024	1	1	22	11	1.207974085	1	1	2	6	2	5	1	4	3	1	2	3	0.916666666666667	1.08333333333333	2	6.41666666666667	2	3.25	0.916666666666667	4.25	3.16666666666667	1	2.83333333333333	3
Isoform276941_17	ENSMUSG00000029534.18_St7	chr6_17692932_17943024	1	1	20	19	0.648181216	7	1	0	0	1	2	1	2	1	0	1	1	6.58333333333333	1.08333333333333	0	0	1.08333333333333	1.08333333333333	0.916666666666667	2	1.08333333333333	0	1.25	1.08333333333333
Isoform276943_143	ENSMUSG00000029534.18_St7	chr6_17692932_17943024	1	1	20	15	3.358757213	7	16	8	8	9	21	22	12	8	15	8	9	6.58333333333333	18.4166666666667	8.66666666666667	8.41666666666667	9.41666666666667	14	19.5	12.75	8.66666666666667	14.9166666666667	10.8333333333333	8.66666666666667
Isoform276945_450	ENSMUSG00000029534.18_St7	chr6_17692932_17943024	1	1	20	15	4.979210253	32	39	31	35	29	49	47	30	48	49	22	39	29.4166666666667	43.5833333333333	34.1666666666667	38.625	30.5	32.6666666666667	42	31.5833333333333	52.0833333333333	48.3333333333333	30.4166666666667	37.8333333333333
Isoform276959_5	Locus6545	-_-_-	1	1	24	12	0.23570226	0	0	0	2	0	1	0	1	0	0	0	1	0	0	0	2	0	0.333333333333333	0	1.08333333333333	0	0	0	1.08333333333333
Isoform276962_9	ENSMUSG00000029534.18_St7	chr6_17692932_17943024	1	1	0	0	0	0	4	1	4	0	0	0	0	0	0	0	0	0	4.5	1.08333333333333	4.25	0	0	0	0	0	0	0	0
Isoform276964_5	ENSMUSG00000010797.7_Wnt2	chr6_17988939_18030584	1	1	0	0	0	0	0	0	0	1	2	0	2	0	0	0	0	0	0	0	0	1.08333333333333	1.08333333333333	0	2	0	0	0	0
Isoform276966_12	ENSMUSG00000010797.7_Wnt2	chr6_17988939_18030584	1	1	20	0	0.766032346	0	1	1	0	0	2	0	1	1	2	0	4	0	1.08333333333333	1.08333333333333	0	0	1.08333333333333	0	1.08333333333333	1.08333333333333	2	0	4
Isoform276973_4	ENSMUSG00000106874.3_Gm20186	chr6_18842933_18848532	1	1	0	0	0	0	0	0	0	0	0	0	1	2	0	0	1	0	0	0	0	0	0	0	1.08333333333333	2	0	0	1.08333333333333
Isoform276975_9	ENSMUSG00000044155.12_Lsm8	chr6_18848578_18855750	1	0.692351604	24	14	0.766032346	0	0	0	0	1	1	3	1	1	1	0	1	0	0	0	0	1.08333333333333	0.333333333333333	2.75	1.08333333333333	1.08333333333333	1	0	1.08333333333333
Isoform276976_286	ENSMUSG00000044155.12_Lsm8	chr6_18848578_18855750	1	1	20	17	4.71404521	34	21	19	15	15	38	36	20	21	24	20	23	31.5	23.75	20.75	16.0833333333333	15.75	25.4166666666667	32.3333333333333	21.3333333333333	22.75	23.5	27.4166666666667	22.5833333333333
Isoform277006_1324	ENSMUSG00000029669.15_Tspan12	chr6_21771394_21852514	0.657583492	0.0079208	24	20	29.68375344	139	102	78	73	100	121	97	95	115	146	108	150	128.75	113.25	85.3333333333333	80.6666666666667	106.666666666667	81.1666666666667	87.0833333333333	100.916666666667	124.666666666667	144.833333333333	142.583333333333	142.25
Isoform277012_1016	ENSMUSG00000029669.15_Tspan12	chr6_21771394_21852514	1	1	22	15	10.49611628	85	93	45	67	72	140	94	79	91	90	70	90	77.6666666666667	104.333333333333	48.9583333333333	74.3333333333333	76.4166666666667	94.5416666666667	84.3333333333333	84.75	98.8333333333333	88.5	95	87
Isoform277015_480	ENSMUSG00000029669.15_Tspan12	chr6_21771394_21852514	1	1	22	20	8.205384941	44	42	29	24	30	72	39	40	42	46	34	38	40.6666666666667	47	31.75	26.0833333333333	31.5	48.1666666666667	34.8333333333333	42	46.0833333333333	45.3333333333333	46.6666666666667	36.8333333333333
Isoform277036_16	Locus6708	-_-_-	1	1	0	0	0	0	0	16	0	0	0	0	0	0	0	0	0	0	0	17.5833333333333	0	0	0	0	0	0	0	0	0
Isoform277044_5	Locus6709	-_-_-	1	1	0	0	0	0	0	0	0	1	2	0	2	0	0	0	0	0	0	0	0	1.08333333333333	1.08333333333333	0	2	0	0	0	0
Isoform277046_4	Locus6710	-_-_-	1	1	0	0	0	0	0	0	0	0	2	0	0	2	0	0	0	0	0	0	0	0	1.08333333333333	0	0	2	0	0	0
Isoform277053_7	ENSMUSG00000029670.13_Ing3	chr6_21949570_21976037	1	1	22	15	0.707106781	1	0	0	0	0	2	1	0	0	2	1	0	0.916666666666667	0	0	0	0	1.08333333333333	0.916666666666667	0	0	2	1.25	0
Isoform277061_11	ENSMUSG00000029670.13_Ing3	chr6_21949570_21976037	1	1	24	0	0.589255651	1	1	1	0	1	1	1	0	0	4	0	1	0.916666666666667	1.08333333333333	1.08333333333333	0	1.08333333333333	0.333333333333333	0.916666666666667	0	0	4	0	1.08333333333333
Isoform277068_5	ENSMUSG00000062980.16_Cped1	chr6_21985915_22256403	1	1	20	7	0.294627826	0	1	0	0	2	1	0	0	0	1	0	0	0	1.08333333333333	0	0	2	0.333333333333333	0	0	0	1	0	0
Isoform277069_4	ENSMUSG00000062980.16_Cped1	chr6_21985915_22256403	1	1	0	0	0	2	0	0	0	0	2	0	0	0	0	0	0	2	0	0	0	0	1.08333333333333	0	0	0	0	0	0
Isoform277073_3	ENSMUSG00000062980.16_Cped1	chr6_21985915_22256403	1	1	0	0	0	0	0	1	0	1	0	0	0	1	0	0	0	0	0	1.08333333333333	0	1.08333333333333	0	0	0	1.08333333333333	0	0	0
Isoform277077_3	ENSMUSG00000062980.16_Cped1	chr6_21985915_22256403	1	1	0	0	0	0	0	0	0	0	0	0	0	0	3	0	0	0	0	0	0	0	0	0	0	0	3	0	0
Isoform277080_3	ENSMUSG00000062980.16_Cped1	chr6_21985915_22256403	1	1	0	0	0	0	1	0	0	0	0	0	2	0	0	0	0	0	1.08333333333333	0	0	0	0	0	2	0	0	0	0
Isoform277085_6	ENSMUSG00000062980.16_Cped1	chr6_21985915_22256403	1	1	24	0	0.23570226	1	0	0	0	0	1	0	0	0	0	2	2	0.916666666666667	0	0	0	0	0.333333333333333	0	0	0	0	2.83333333333333	2
Isoform277107_3	ENSMUSG00000062980.16_Cped1	chr6_21985915_22256403	1	1	0	0	0	0	0	0	0	0	0	0	1	0	1	1	0	0	0	0	0	0	0	0	1.08333333333333	0	1	1.25	0
Isoform277122_130	ENSMUSG00000029672.17_Fam3c	chr6_22306519_22356242	1	0.371720266	20	16	4.83189634	13	7	7	10	6	12	20	10	16	16	8	5	12	7.91666666666667	7.58333333333333	10.6666666666667	6.25	8.08333333333333	17.5833333333333	10.6666666666667	17.4166666666667	15.9166666666667	10.8333333333333	4.83333333333333
Isoform277128_748	ENSMUSG00000029672.17_Fam3c	chr6_22306519_22356242	1	0.289005181	20	0	10.48875059	77	69	60	56	49	71	57	68	49	86	50	56	70.875	77.0833333333333	66.3333333333333	62.25	52.0833333333333	47.25	51	72.5833333333333	53	84.25	68.8333333333333	53.9166666666667
Isoform277129_54	ENSMUSG00000029672.17_Fam3c	chr6_22306519_22356242	1	1	22	1	1.915080866	7	2	4	7	1	12	1	3	3	8	3	3	6.58333333333333	2.08333333333333	4.25	7.41666666666667	1.08333333333333	8.08333333333333	0.916666666666667	3.08333333333333	3.16666666666667	7.91666666666667	4.16666666666667	3
Isoform277134_17	ENSMUSG00000029672.17_Fam3c	chr6_22306519_22356242	1	1	20	16	0.648181216	2	0	1	2	1	1	4	1	2	1	0	2	2	0	1.08333333333333	2	1.08333333333333	0.333333333333333	3.5	1.08333333333333	2	1	0	2
Isoform277147_12	ENSMUSG00000029672.17_Fam3c	chr6_22306519_22356242	1	1	20	0	0.766032346	2	1	3	0	1	0	0	2	2	0	0	1	2	1.08333333333333	3.08333333333333	0	1.08333333333333	0	0	2	2	0	0	1.08333333333333
Isoform277153_19	ENSMUSG00000029672.17_Fam3c	chr6_22306519_22356242	1	1	22	3	0.913346258	1	2	3	1	5	1	1	1	1	1	2	0	0.916666666666667	2.08333333333333	3.08333333333333	1.08333333333333	5.33333333333333	0.333333333333333	0.916666666666667	1.08333333333333	1.08333333333333	1	2.83333333333333	0
Isoform277154_5	Locus6550	-_-_-	1	1	22	0	0.23570226	0	2	1	0	0	1	0	0	0	0	1	0	0	2.08333333333333	1.08333333333333	0	0	0.333333333333333	0	0	0	0	1.25	0
Isoform277211_260	ENSMUSG00000029695.14_Aass	chr6_23072172_23132985	1	1	22	3	3.506071128	24	16	27	18	37	31	17	16	18	20	17	19	22.3333333333333	18.4166666666667	29.4166666666667	19.5	38.8333333333333	20.75	15	16.8333333333333	19.5	19.5833333333333	23.1666666666667	18.6666666666667
Isoform277213_2536	ENSMUSG00000029695.14_Aass	chr6_23072172_23132985	1	1	24	6	55.59627064	238	234	269	193	263	331	195	136	213	193	105	166	218.25	256.166666666668	288.25	216.833333333333	289.083333333333	224.458333333333	175.791666666667	144.25	228.5	190	138.916666666667	158.583333333333
Isoform277214_67	ENSMUSG00000029695.14_Aass	chr6_23072172_23132985	1	1	22	12	2.283365647	5	3	6	4	4	11	10	7	6	2	1	8	4.5	3.25	6.58333333333333	4.25	4.16666666666667	7.41666666666667	8.91666666666667	7.33333333333333	6.58333333333333	2	1.25	7.75
Isoform277231_44	ENSMUSG00000029695.14_Aass	chr6_23072172_23132985	1	1	22	7	1.635184431	4	7	5	3	1	6	6	2	1	3	1	5	3.66666666666667	7.91666666666667	5.41666666666667	3.08333333333333	1.08333333333333	4.08333333333333	5.33333333333333	2	1.08333333333333	3	1.25	4.83333333333333
Isoform277233_390	ENSMUSG00000029695.14_Aass	chr6_23072172_23132985	0.344172154	0.001456267	20	5	13.02254989	29	62	61	34	32	36	17	15	22	25	20	37	26.8333333333333	69.0416666666667	67.5833333333333	37.4166666666667	33.4166666666667	24.0833333333333	15	15.9166666666667	23.9166666666667	24.5833333333333	27.4166666666667	35.9166666666667
Isoform277234_49	ENSMUSG00000029695.14_Aass	chr6_23072172_23132985	1	1	24	16	1.473139127	3	5	3	1	4	6	8	6	2	6	3	2	2.83333333333333	5.5	3.08333333333333	1.08333333333333	4.16666666666667	4.08333333333333	7.25	6.25	2	5.91666666666667	4.16666666666667	2
Isoform277243_53	ENSMUSG00000029695.14_Aass	chr6_23072172_23132985	1	1	20	5	2.946278254	10	7	1	9	5	3	3	2	3	4	2	4	9.16666666666667	7.91666666666667	1.08333333333333	9.58333333333333	5.33333333333333	2	2.75	2	3.16666666666667	4	2.83333333333333	4
Isoform277254_74	ENSMUSG00000029695.14_Aass	chr6_23072172_23132985	1	1	20	7	3.594459471	5	16	8	9	2	14	5	1	6	2	3	3	4.5	18.4166666666667	8.66666666666667	9.58333333333333	2	9.41666666666667	4.5	1.08333333333333	6.58333333333333	2	4.16666666666667	3
Isoform277266_3	ENSMUSG00000017978.19_Cadps2	chr6_23262772_23839420	1	1	0	0	0	3	0	0	0	0	0	0	0	0	0	0	0	2.83333333333333	0	0	0	0	0	0	0	0	0	0	0
Isoform277270_9	ENSMUSG00000017978.19_Cadps2	chr6_23262772_23839420	1	1	20	15	0.766032346	0	1	0	0	0	2	2	1	1	0	2	0	0	1.08333333333333	0	0	0	1.08333333333333	2	1.08333333333333	1.08333333333333	0	2.83333333333333	0
Isoform277274_6	ENSMUSG00000017978.19_Cadps2	chr6_23262772_23839420	1	1	0	0	0	0	0	0	0	1	5	0	0	0	0	0	0	0	0	0	0	1.08333333333333	3.25	0	0	0	0	0	0
Isoform277277_8	ENSMUSG00000017978.19_Cadps2	chr6_23262772_23839420	1	1	24	6	0.648181216	2	0	0	2	0	2	0	0	0	0	0	2	2	0	0	2	0	1.08333333333333	0	0	0	0	0	2
Isoform277278_15	ENSMUSG00000017978.19_Cadps2	chr6_23262772_23839420	1	1	20	9	0.766032346	1	0	5	0	1	2	2	0	0	0	2	2	0.916666666666667	0	5.41666666666667	0	1.08333333333333	1.08333333333333	2	0	0	0	2.83333333333333	2
Isoform277288_4	ENSMUSG00000017978.19_Cadps2	chr6_23262772_23839420	1	1	0	0	0	1	0	0	0	0	1	0	0	2	0	0	0	0.916666666666667	0	0	0	0	0.333333333333333	0	0	2	0	0	0
Isoform277293_6	ENSMUSG00000017978.19_Cadps2	chr6_23262772_23839420	1	1	0	0	0	0	0	4	0	0	0	0	0	0	2	0	0	0	0	4.25	0	0	0	0	0	0	2	0	0
Isoform277295_5	ENSMUSG00000017978.19_Cadps2	chr6_23262772_23839420	1	1	24	0	0.23570226	2	0	1	0	0	1	0	0	0	0	0	1	2	0	1.08333333333333	0	0	0.333333333333333	0	0	0	0	0	1.08333333333333
Isoform277296_5	ENSMUSG00000017978.19_Cadps2	chr6_23262772_23839420	1	1	20	7	0.766032346	0	1	1	0	1	0	0	0	1	0	0	1	0	1.08333333333333	1.08333333333333	0	1.08333333333333	0	0	0	1.08333333333333	0	0	1.08333333333333
Isoform277299_3	ENSMUSG00000017978.19_Cadps2	chr6_23262772_23839420	1	1	0	0	0	0	0	0	3	0	0	0	0	0	0	0	0	0	0	0	3.08333333333333	0	0	0	0	0	0	0	0
Isoform277308_11609	ENSMUSG00000023089.13_Ndufa5	chr6_24518665_24528012	0.250867146	0.000539297	20	1	93.95681376	1171	1066	929	861	776	1048	893	823	876	972	1048	1146	1029.04166666667	1125.66666666667	976.083333333333	1003.16666666667	896.166666666667	748.833333333333	836.583333333337	865.666666666667	954	979.166666666667	1327.66666666667	1028.33333333333
Isoform277309_240	ENSMUSG00000023089.13_Ndufa5	chr6_24518665_24528012	1	0.141272253	20	1	8.013876851	29	20	27	12	11	18	14	19	22	19	30	19	26.8333333333333	22.75	29.4166666666667	12.75	11.4166666666667	12.0833333333333	12.5833333333333	20.1666666666667	23.9166666666667	18.6666666666667	41	18.6666666666667
Isoform277315_522	ENSMUSG00000023089.13_Ndufa5	chr6_24518665_24528012	1	0.454435351	24	2	10.8128412	64	54	25	56	41	54	35	32	37	40	32	52	58.8333333333333	60	27.3333333333333	62.25	43.5833333333333	35.9166666666667	31.5	33.9166666666667	40.25	39.75	43.75	49.75
Isoform277322_766	ENSMUSG00000029684.15_Wasl	chr6_24613804_24665008	1	1	20	19	15.43849805	70	68	50	49	77	55	46	131	63	70	48	39	64.5	76.0833333333333	55.1666666666667	54.25	81.8333333333333	36.8333333333333	41.0833333333333	138.916666666667	68.4166666666667	68.4166666666667	66.25	37.8333333333333
Isoform277323_25	ENSMUSG00000029684.15_Wasl	chr6_24613804_24665008	1	1	24	14	1.119585737	4	2	0	1	5	2	3	1	4	2	0	1	3.66666666666667	2.08333333333333	0	1.08333333333333	5.33333333333333	1.08333333333333	2.75	1.08333333333333	4.25	2	0	1.08333333333333
Isoform277334_12	Locus6714	-_-_-	1	1	20	17	0.766032346	2	0	4	0	0	0	3	1	1	0	0	1	2	0	4.25	0	0	0	2.75	1.08333333333333	1.08333333333333	0	0	1.08333333333333
Isoform277340_3	ENSMUSG00000029676.16_Pot1a	chr6_25743736_25809245	1	1	0	0	0	0	0	0	0	0	2	0	0	1	0	0	0	0	0	0	0	0	1.08333333333333	0	0	1.08333333333333	0	0	0
Isoform277342_3	ENSMUSG00000029676.16_Pot1a	chr6_25743736_25809245	1	1	0	0	0	0	2	0	0	1	0	0	0	0	0	0	0	0	2.08333333333333	0	0	1.08333333333333	0	0	0	0	0	0	0
Isoform277343_97	ENSMUSG00000029676.16_Pot1a	chr6_25743736_25809245	1	1	24	8	2.961009646	5	10	8	9	7	23	9	6	4	8	4	4	4.5	11.4166666666667	8.66666666666667	9.58333333333333	7.25	15.5	8.08333333333333	6.25	4.25	7.91666666666667	5.41666666666667	4
Isoform277345_6	ENSMUSG00000029676.16_Pot1a	chr6_25743736_25809245	1	1	20	15	0.766032346	0	1	0	0	0	2	2	0	1	0	0	0	0	1.08333333333333	0	0	0	1.08333333333333	2	0	1.08333333333333	0	0	0
Isoform277346_3	ENSMUSG00000029676.16_Pot1a	chr6_25743736_25809245	1	1	0	0	0	0	0	0	1	0	0	0	1	1	0	0	0	0	0	0	1.08333333333333	0	0	0	1.08333333333333	1.08333333333333	0	0	0
Isoform277349_3	ENSMUSG00000029676.16_Pot1a	chr6_25743736_25809245	1	1	0	0	0	0	1	0	0	2	0	0	0	0	0	0	0	0	1.08333333333333	0	0	2	0	0	0	0	0	0	0
Isoform277351_4	ENSMUSG00000024211.16_Grm8	chr6_27275118_28135177	1	1	0	0	0	0	1	2	0	1	0	0	0	0	0	0	0	0	1.08333333333333	2	0	1.08333333333333	0	0	0	0	0	0	0
Isoform277352_5	ENSMUSG00000024211.16_Grm8	chr6_27275118_28135177	1	1	0	0	0	0	0	0	0	0	0	4	0	0	1	0	0	0	0	0	0	0	0	3.5	0	0	1	0	0
Isoform277353_3	ENSMUSG00000024211.16_Grm8	chr6_27275118_28135177	1	1	0	0	0	1	0	1	0	0	0	0	0	0	0	0	1	0.916666666666667	0	1.08333333333333	0	0	0	0	0	0	0	0	1.08333333333333
Isoform277359_3	ENSMUSG00000024211.16_Grm8	-_-_-	1	1	0	0	0	0	0	3	0	0	0	0	0	0	0	0	0	0	0	3.08333333333333	0	0	0	0	0	0	0	0	0
Isoform277368_3	ENSMUSG00000039841.15_Zfp800	chr6_28239926_28398004	1	1	0	0	0	0	1	0	1	0	0	0	0	0	0	1	0	0	1.08333333333333	0	1.08333333333333	0	0	0	0	0	0	1.25	0
Isoform277372_155	Locus6715	-_-_-	1	1	22	4	2.386485383	19	14	13	4	17	16	18	10	10	13	9	12	17.5833333333333	16	14.0833333333333	4.25	17.6666666666667	10.75	15.9166666666667	10.6666666666667	10.75	12.75	12.3333333333333	11.75
Isoform277373_27	Locus6715	-_-_-	1	1	22	6	1.414213562	1	4	2	3	3	2	1	5	1	1	0	4	0.916666666666667	4.5	2	3.08333333333333	3.08333333333333	1.08333333333333	0.916666666666667	5.33333333333333	1.08333333333333	1	0	4
Isoform277382_3	ENSMUSG00000029708.10_Gcc1	chr6_28416090_28428389	1	1	0	0	0	3	0	0	0	0	0	0	0	0	0	0	0	2.83333333333333	0	0	0	0	0	0	0	0	0	0	0
Isoform277384_33	ENSMUSG00000029708.10_Gcc1	chr6_28416090_28428389	1	1	22	12	1.62045304	3	2	2	1	2	8	6	2	4	0	1	2	2.83333333333333	2.08333333333333	2	1.08333333333333	2	5.33333333333333	5.33333333333333	2	4.25	0	1.25	2
Isoform277385_22	ENSMUSG00000029708.10_Gcc1	chr6_28416090_28428389	1	1	20	19	1.414213562	1	5	2	1	0	3	0	3	3	2	0	2	0.916666666666667	5.5	2	1.08333333333333	0	2	0	3.08333333333333	3.16666666666667	2	0	2
Isoform277389_3	ENSMUSG00000029708.10_Gcc1	chr6_28416090_28428389	1	1	0	0	0	0	0	0	0	0	0	0	0	0	0	1	2	0	0	0	0	0	0	0	0	0	0	1.25	2
Isoform277391_3	ENSMUSG00000029708.10_Gcc1	chr6_28416090_28428389	1	1	0	0	0	0	0	0	1	0	1	0	0	1	0	0	0	0	0	0	1.08333333333333	0	0.333333333333333	0	0	1.08333333333333	0	0	0
Isoform277394_8536	ENSMUSG00000020440.14_Arf5	chr6_28423559_28426601	1	0.233277668	24	7	50.49920928	798	639	703	850	706	1062	664	631	599	662	519	703	714	670.666666666667	727.416666666667	993.20833333334	806.75	761	615.916666666667	675.083333333333	651.708333333333	656.416666666667	656.416666666667	654.166666666667
Isoform277398_101	ENSMUSG00000020440.14_Arf5	chr6_28423559_28426601	1	1	20	5	5.892556512	21	4	18	6	11	3	3	3	8	7	9	8	19.5	4.5	19.75	6.41666666666667	11.4166666666667	2	2.75	3.08333333333333	8.66666666666667	6.87500000000027	12.3333333333333	7.75
Isoform277452_7418	ENSMUSG00000001424.15_Snd1	chr6_28475138_28935161	1	1	24	14	121.8138745	744	676	412	455	603	1043	763	493	652	681	349	547	673.416666666667	712.416666666667	432.666666666667	506.333333333333	679.791666666667	744.583333333333	709.916666666667	532.541666666667	715.458333333333	674.25	448.25	503.166666666667
Isoform277516_6	Locus6559	-_-_-	1	1	20	0	0.766032346	0	1	2	0	1	0	0	0	0	2	0	0	0	1.08333333333333	2	0	1.08333333333333	0	0	0	0	2	0	0
Isoform277522_3	Locus6560	-_-_-	1	1	0	0	0	0	0	0	0	1	0	0	0	0	0	2	0	0	0	0	0	1.08333333333333	0	0	0	0	0	2.83333333333333	0
Isoform277529_6	ENSMUSG00000029701.16_Rbm28	chr6_29123575_29165005	1	1	0	0	0	0	3	0	2	0	0	1	0	0	0	0	0	0	3.25	0	2	0	0	0.916666666666667	0	0	0	0	0
Isoform277533_75	ENSMUSG00000029701.16_Rbm28	chr6_29123575_29165005	1	1	20	9	1.767766952	3	5	9	5	5	11	10	4	8	4	5	6	2.83333333333333	5.5	9.83333333333333	5.33333333333333	5.33333333333333	7.41666666666667	8.91666666666667	4.25	8.66666666666667	4	6.66666666666667	5.83333333333333
Isoform277538_5	ENSMUSG00000029701.16_Rbm28	chr6_29123575_29165005	1	1	0	0	0	2	0	0	0	0	1	0	0	0	0	0	2	2	0	0	0	0	0.333333333333333	0	0	0	0	0	2
Isoform277547_4	ENSMUSG00000029701.16_Rbm28	chr6_29123575_29165005	1	1	0	0	0	0	1	0	0	0	2	0	0	0	1	0	0	0	1.08333333333333	0	0	0	1.08333333333333	0	0	0	1	0	0
Isoform277554_112	ENSMUSG00000003500.14_Impdh1	chr6_29200433_29216363	1	1	22	14	2.357022603	10	6	8	9	4	20	19	9	6	6	1	14	9.16666666666667	6.66666666666667	8.66666666666667	9.58333333333333	4.16666666666667	13.5833333333333	16.8333333333333	9.58333333333333	6.58333333333333	5.91666666666667	1.25	13.6666666666667
Isoform277555_21	ENSMUSG00000003500.14_Impdh1	chr6_29200433_29216363	1	1	24	6	1.031197389	3	3	3	3	0	3	2	1	2	1	0	0	2.83333333333333	3.25	3.08333333333333	3.08333333333333	0	2	2	1.08333333333333	2	1	0	0
Isoform277556_13	ENSMUSG00000003500.14_Impdh1	chr6_29200433_29216363	1	1	22	9	0.736569564	1	0	1	0	1	0	5	2	0	1	0	2	0.916666666666667	0	1.08333333333333	0	1.08333333333333	0	4.5	2	0	1	0	2
Isoform277557_67	ENSMUSG00000043421.9_Hilpda	chr6_29272487_29275445	1	0.858504809	22	5	3.57972808	10	7	3	10	10	8	3	3	3	1	3	6	9.16666666666667	7.91666666666667	3.08333333333333	10.6666666666667	10.5	5.33333333333333	2.75	3.08333333333333	3.16666666666667	1	4.16666666666667	5.83333333333333
Isoform277561_585	ENSMUSG00000029767.17_Calu	chr6_29348068_29377109	1	1	24	8	4.183715124	53	44	45	44	56	65	68	38	47	50	32	43	49.2916666666667	49.0416666666664	48.9583333333333	48.4166666666667	59.6666666666667	43.6666666666667	60.5833333333333	39.9166666666667	51.25	49.4166666666667	43.75	41.6666666666667
Isoform277565_702	ENSMUSG00000029767.17_Calu	chr6_29348068_29377109	1	1	22	13	9.892129244	59	48	50	52	67	99	67	26	65	79	28	62	54.25	53.3333333333333	55.1666666666667	57.8333333333333	71.4166666666667	65.9166666666667	59.75	27.4166666666667	70.5	77.5	38.5416666666667	59.5
Isoform277574_55	ENSMUSG00000029767.17_Calu	chr6_29348068_29377109	1	0.371720266	20	5	1.296362433	6	3	9	6	3	7	4	3	2	4	2	6	5.5	3.25	9.83333333333333	6.41666666666667	3.08333333333333	4.58333333333333	3.5	3.08333333333333	2	4	2.83333333333333	5.83333333333333
Isoform277577_4	Locus6563	-_-_-	1	1	0	0	0	1	0	2	0	0	1	0	0	0	0	0	0	0.916666666666667	0	2	0	0	0.333333333333333	0	0	0	0	0	0
Isoform277586_5	ENSMUSG00000058831.14_Opn1sw	chr6_29376670_29388467	1	1	0	0	0	0	0	0	0	0	1	0	0	1	0	3	0	0	0	0	0	0	0.333333333333333	0	0	1.08333333333333	0	4.16666666666667	0
Isoform277588_1921	ENSMUSG00000004285.13_Atp6v1f	chr6_29467717_29470511	1	1	24	18	13.64126834	164	155	164	139	117	195	178	173	167	143	129	197	150.583333333333	170.5	178.5	153.833333333333	124.583333333333	131.333333333333	161.083333333333	184.375	180.666666666667	141.666666666667	170.333333333333	186.666666666667
Isoform277590_3812	ENSMUSG00000004285.13_Atp6v1f	chr6_29467717_29470511	1	1	22	19	24.43937816	332	342	313	275	269	375	354	331	318	290	287	326	301.25	370.166666666667	334.333333333333	308.5	296.833333333333	257.583333333333	324.5	353.5	344.666666666667	290.875	365.833333333333	301.958333333333
Isoform277604_3	ENSMUSG00000059022.16_Kcp	chr6_29473161_29507951	1	1	0	0	0	0	0	0	0	0	0	1	2	0	0	0	0	0	0	0	0	0	0	0.916666666666667	2	0	0	0	0
Isoform277606_4	ENSMUSG00000059022.16_Kcp	chr6_29473161_29507951	1	1	0	0	0	2	0	1	0	0	0	0	0	0	1	0	0	2	0	1.08333333333333	0	0	0	0	0	0	1	0	0
Isoform277607_29	ENSMUSG00000059022.16_Kcp	chr6_29473161_29507951	0.657583492	0.005732887	22	14	1.532064693	1	0	1	1	1	4	8	6	3	2	2	0	0.916666666666667	0	1.08333333333333	1.08333333333333	1.08333333333333	2.83333333333333	7.25	6.25	3.16666666666667	2	2.83333333333333	0
Isoform277608_6	ENSMUSG00000059022.16_Kcp	chr6_29473161_29507951	1	1	22	16	0.648181216	0	0	0	0	0	2	1	0	2	0	1	0	0	0	0	0	0	1.08333333333333	0.916666666666667	0	2	0	1.25	0
Isoform277609_7	ENSMUSG00000059022.16_Kcp	chr6_29473161_29507951	1	1	20	7	0.766032346	0	1	1	0	0	2	1	0	0	0	2	0	0	1.08333333333333	1.08333333333333	0	0	1.08333333333333	0.916666666666667	0	0	0	2.83333333333333	0
Isoform277611_5	ENSMUSG00000059022.16_Kcp	chr6_29473161_29507951	1	1	0	0	0	0	0	0	0	0	5	0	0	0	0	0	0	0	0	0	0	0	3.25	0	0	0	0	0	0
Isoform277614_3	ENSMUSG00000059022.16_Kcp	chr6_29473161_29507951	1	1	0	0	0	1	1	0	0	0	1	0	0	0	0	0	0	0.916666666666667	1.08333333333333	0	0	0	0.333333333333333	0	0	0	0	0	0
Isoform277619_3	ENSMUSG00000012535.15_Tnpo3	chr6_29540826_29609886	1	1	0	0	0	1	0	0	0	0	0	0	0	0	0	0	2	0.916666666666667	0	0	0	0	0	0	0	0	0	0	2
Isoform277630_686	ENSMUSG00000029771.13_Irf5	chr6_29526624_29541870	1	0.177550154	20	12	10.72445285	51	31	44	50	58	116	81	49	54	53	28	71	47.25	34.6666666666667	48.0833333333333	55.5	61.5833333333333	77.6666666666667	72.5833333333333	51.8333333333333	58.6666666666667	52.25	38.5416666666667	68
Isoform277636_1646	ENSMUSG00000029771.13_Irf5	chr6_29526624_29541870	1	1	22	14	19.00349471	131	110	95	163	118	212	191	119	130	171	55	151	121.041666666667	122.166666666667	103.166666666667	181.083333333333	125.75	143.875	173	126.5	141.333333333333	169.333333333333	75	143.333333333333
Isoform277661_6	ENSMUSG00000029771.13_Irf5	chr6_29526624_29541870	1	1	20	7	0.766032346	0	1	1	0	0	2	0	2	0	0	0	0	0	1.08333333333333	1.08333333333333	0	0	1.08333333333333	0	2	0	0	0	0
Isoform277663_48	ENSMUSG00000029771.13_Irf5	chr6_29526624_29541870	1	1	22	9	2.268634256	3	1	5	4	3	6	7	7	0	2	2	8	2.83333333333333	1.08333333333333	5.41666666666667	4.25	3.08333333333333	4.08333333333333	6.25	7.33333333333333	0	2	2.83333333333333	7.75
Isoform277665_198	ENSMUSG00000029771.13_Irf5	chr6_29526624_29541870	1	1	20	15	3.123054953	15	14	15	7	14	24	23	24	18	16	11	17	13.9166666666667	16	16.5	7.41666666666667	14.8333333333333	16.0833333333333	20.4166666666667	25.4166666666667	19.5	15.9166666666667	15	16.5833333333333
Isoform277669_19	ENSMUSG00000029771.13_Irf5	chr6_29526624_29541870	1	1	22	15	0.530330087	1	1	1	0	4	3	1	1	2	1	2	2	0.916666666666667	1.08333333333333	1.08333333333333	0	4.16666666666667	2	0.916666666666667	1.08333333333333	2	1	2.83333333333333	2
Isoform277684_3	ENSMUSG00000012535.15_Tnpo3	chr6_29540826_29609886	1	1	0	0	0	1	0	1	0	1	0	0	0	0	0	0	0	0.916666666666667	0	1.08333333333333	0	1.08333333333333	0	0	0	0	0	0	0
Isoform277687_3	Locus6723	-_-_-	1	1	0	0	0	1	0	0	0	0	0	1	1	0	0	0	0	0.916666666666667	0	0	0	0	0	0.916666666666667	1.08333333333333	0	0	0	0
Isoform277688_3	Locus6723	-_-_-	1	1	0	0	0	0	0	0	0	0	1	0	0	1	0	1	0	0	0	0	0	0	0.333333333333333	0	0	1.08333333333333	0	1.25	0
Isoform277690_1663	ENSMUSG00000001763.15_Tspan33	chr6_29694221_29718558	1	1	20	9	23.33452378	155	121	121	150	140	225	202	87	102	136	97	127	142.25	134.833333333333	132.5	166.666666666667	149.833333333333	153.333333333333	182.833333333333	92	111.125	134.833333333333	128.75	121.083333333333
Isoform277699_723	ENSMUSG00000001763.15_Tspan33	chr6_29694221_29718558	1	0.858504809	22	7	8.441087202	72	52	50	67	67	76	89	51	44	48	33	74	66.3333333333333	57.6666666666667	55.1666666666667	74.3333333333333	71.4166666666667	50.9166666666667	79.9166666666667	54.0833333333333	48.25	47.25	45.3333333333333	71.4166666666667
Isoform277713_7	Locus6724	-_-_-	1	1	0	0	0	1	0	0	5	1	0	0	0	0	0	0	0	0.916666666666667	0	0	5.33333333333333	1.08333333333333	0	0	0	0	0	0	0
Isoform277722_68	ENSMUSG00000001761.8_Smo	chr6_29735502_29761364	1	1	20	10	3.653385036	7	2	1	4	11	11	13	4	3	2	2	8	6.58333333333333	2.08333333333333	1.08333333333333	4.25	11.4166666666667	7.41666666666667	11.75	4.25	3.16666666666667	2	2.83333333333333	7.75
Isoform277728_5	ENSMUSG00000001761.8_Smo	chr6_29735502_29761364	1	1	0	0	0	0	5	0	0	0	0	0	0	0	0	0	0	0	5.5	0	0	0	0	0	0	0	0	0	0
Isoform277730_7	ENSMUSG00000001761.8_Smo	chr6_29735502_29761364	1	1	0	0	0	0	0	0	5	2	0	0	0	0	0	0	0	0	0	0	5.33333333333333	2	0	0	0	0	0	0	0
Isoform277733_12	ENSMUSG00000029772.18_Ahcyl2	chr6_29768010_29912309	1	1	20	13	1.414213562	0	2	0	0	3	2	3	0	2	0	0	0	0	2.08333333333333	0	0	3.08333333333333	1.08333333333333	2.75	0	2	0	0	0
Isoform277735_76	ENSMUSG00000029772.18_Ahcyl2	chr6_29768010_29912309	1	1	22	4	1.974006429	11	8	6	6	7	3	8	7	6	5	1	8	10.0833333333333	9.08333333333333	6.58333333333333	6.41666666666667	7.25	2	7.25	7.33333333333333	6.58333333333333	4.91666666666667	1.25	7.75
Isoform277736_27	ENSMUSG00000029772.18_Ahcyl2	chr6_29768010_29912309	1	0.371720266	22	8	1.561527475	2	1	1	4	5	5	3	0	2	1	0	3	2	1.08333333333333	1.08333333333333	4.25	5.33333333333333	3.25	2.75	0	2	1	0	3
Isoform277743_3	Locus6568	-_-_-	1	1	0	0	0	1	0	0	1	1	0	0	0	0	0	0	0	0.916666666666667	0	0	1.08333333333333	1.08333333333333	0	0	0	0	0	0	0
Isoform277744_128	ENSMUSG00000029772.18_Ahcyl2	chr6_29768010_29912309	1	1	22	1	3.240906083	22	7	9	13	9	12	6	9	8	12	13	8	20.4166666666667	7.91666666666667	9.83333333333333	13.9166666666667	9.41666666666667	8.08333333333333	5.33333333333333	9.58333333333333	8.66666666666667	11.875	17.6666666666667	7.75
Isoform277745_232	ENSMUSG00000029772.18_Ahcyl2	chr6_29768010_29912309	1	1	22	1	11.40209685	42	8	22	29	14	23	9	6	14	30	19	16	38.8333333333333	9.08333333333333	24.0833333333333	31.5	14.8333333333333	15.5	8.08333333333333	6.25	15	29.6666666666667	26	15.5
Isoform277754_48	ENSMUSG00000120456.1_ENSMUSG00000120456	chr6_30047400_30047943	1	1	22	19	0.854420694	2	5	2	4	2	7	3	7	3	1	8	4	2	5.5	2	4.25	2	4.58333333333333	2.75	7.33333333333333	3.16666666666667	1	10.8333333333333	4
Isoform277756_33	ENSMUSG00000058440.15_Nrf1	chr6_30047987_30153457	1	0.692351604	24	10	1.649915823	0	8	5	1	2	7	7	1	1	1	0	0	0	9.08333333333333	5.41666666666667	1.08333333333333	2	4.58333333333333	6.25	1.08333333333333	1.08333333333333	1	0	0
Isoform277758_48	ENSMUSG00000058440.15_Nrf1	chr6_30047987_30153457	1	1	22	0	2.209708692	1	4	14	3	2	1	3	2	2	6	6	4	0.916666666666667	4.5	15.25	3.08333333333333	2	0.333333333333333	2.75	2	2	5.91666666666667	8.16666666666667	4
Isoform277762_54	ENSMUSG00000058440.15_Nrf1	chr6_30047987_30153457	1	1	24	10	5.185449729	0	2	10	2	9	13	3	9	0	2	4	0	0	2.08333333333333	10.8333333333333	2	9.41666666666667	8.66666666666667	2.75	9.58333333333333	0	2	5.41666666666667	0
Isoform277769_49	ENSMUSG00000058440.15_Nrf1	chr6_30047987_30153457	1	1	22	9	2.180245908	2	2	7	7	3	9	2	3	1	4	0	9	2	2.08333333333333	7.58333333333333	7.41666666666667	3.08333333333333	6.08333333333333	2	3.08333333333333	1.08333333333333	4	0	8.66666666666667
Isoform277771_44	ENSMUSG00000058440.15_Nrf1	chr6_30047987_30153457	1	0.045832989	24	14	2.121320344	1	1	2	2	6	4	7	9	3	4	2	3	0.916666666666667	1.08333333333333	2	2	6.25	2.83333333333333	6.25	9.58333333333333	3.16666666666667	4	2.83333333333333	3
Isoform277772_14	ENSMUSG00000058440.15_Nrf1	chr6_30047987_30153457	1	1	22	9	0.736569564	0	0	1	4	0	4	0	2	0	1	1	1	0	0	1.08333333333333	4.25	0	2.83333333333333	0	2	0	1	1.25	1.08333333333333
Isoform277773_100	ENSMUSG00000058440.15_Nrf1	chr6_30047987_30153457	1	1	20	10	3.594459471	0	8	8	9	8	22	6	13	3	9	8	6	0	9.08333333333333	8.66666666666667	9.58333333333333	8.33333333333333	14.9166666666667	5.33333333333333	13.75	3.16666666666667	8.91666666666667	10.8333333333333	5.83333333333333
Isoform277780_18	ENSMUSG00000058440.15_Nrf1	chr6_30047987_30153457	1	0.289005181	22	2	1.325825215	3	3	1	2	1	2	0	0	2	0	2	2	2.83333333333333	3.25	1.08333333333333	2	1.08333333333333	1.08333333333333	0	0	2	0	2.83333333333333	2
Isoform277782_24	ENSMUSG00000058440.15_Nrf1	chr6_30047987_30153457	1	1	24	10	0.648181216	2	1	5	1	2	4	1	3	1	1	2	1	2	1.08333333333333	5.41666666666667	1.08333333333333	2	2.83333333333333	0.916666666666667	3.08333333333333	1.08333333333333	1	2.83333333333333	1.08333333333333
Isoform277785_28	ENSMUSG00000058440.15_Nrf1	chr6_30047987_30153457	1	1	20	3	0.883883476	0	4	2	3	0	5	2	3	0	4	1	4	0	4.5	2	3.08333333333333	0	3.25	2	3.08333333333333	0	4	1.25	4
Isoform277789_33	ENSMUSG00000058440.15_Nrf1	chr6_30047987_30153457	1	1	22	13	0.913346259	4	1	2	0	4	6	5	2	0	4	2	3	3.66666666666667	1.08333333333333	2	0	4.16666666666667	4.08333333333333	4.5	2	0	4	2.83333333333333	3
Isoform277791_7	ENSMUSG00000058440.15_Nrf1	chr6_30047987_30153457	1	1	0	0	0	0	0	0	0	0	0	7	0	0	0	0	0	0	0	0	0	0	0	6.25	0	0	0	0	0
Isoform277792_21	ENSMUSG00000058440.15_Nrf1	chr6_30047987_30153457	1	1	22	12	0.824957911	1	3	1	0	5	4	1	2	2	1	0	1	0.916666666666667	3.25	1.08333333333333	0	5.33333333333333	2.83333333333333	0.916666666666667	2	2	1	0	1.08333333333333
Isoform277794_58	ENSMUSG00000058440.15_Nrf1	chr6_30047987_30153457	1	1	22	13	2.327559822	2	0	3	3	6	11	3	1	5	18	2	4	2	0	3.08333333333333	3.08333333333333	6.25	7.41666666666667	2.75	1.08333333333333	5.41666666666667	17.6666666666667	2.83333333333333	4
Isoform277795_11	ENSMUSG00000058440.15_Nrf1	chr6_30047987_30153457	1	1	22	3	0.515598695	0	2	0	1	2	1	0	0	4	0	1	0	0	2.08333333333333	0	1.08333333333333	2	0.333333333333333	0	0	4.25	0	1.25	0
Isoform277814_316	ENSMUSG00000039159.17_Ube2h	chr6_30211288_30304538	1	1	22	14	7.409889812	31	24	14	28	13	63	49	24	16	27	11	16	28.5	27	15.25	30.5	13.6666666666667	42	43.6666666666667	25.4166666666667	17.4166666666667	26.5833333333333	15	15.5
Isoform277815_61	ENSMUSG00000039159.17_Ube2h	chr6_30211288_30304538	1	1	22	8	2.032931996	9	2	6	1	4	15	10	4	1	6	1	2	8.33333333333333	2.08333333333333	6.58333333333333	1.08333333333333	4.16666666666667	9.91666666666667	8.91666666666667	4.25	1.08333333333333	5.91666666666667	1.25	2
Isoform277818_962	ENSMUSG00000039159.17_Ube2h	chr6_30211288_30304538	1	0.104994351	20	13	11.34317128	85	72	42	76	57	122	150	114	87	93	19	45	77.6666666666667	80.5	46.1666666666667	84.3333333333333	60.5833333333333	81.8333333333333	135.75	121.583333333334	94.6666666666667	90.875	26	43.625
Isoform277823_356	ENSMUSG00000039159.17_Ube2h	chr6_30211288_30304538	1	0.454435351	22	10	5.752608293	25	28	20	31	38	47	43	22	33	29	11	29	23.4166666666667	31.4583333333333	22.0833333333333	33.9166666666667	39.9166666666667	31.5	38.5833333333333	23.4166666666667	35.9166666666667	28.5	15	28.5
Isoform277837_40	ENSMUSG00000039159.17_Ube2h	chr6_30211288_30304538	1	1	20	10	2.180245909	2	1	1	6	4	5	8	3	1	5	3	1	2	1.08333333333333	1.08333333333333	6.41666666666667	4.16666666666667	3.25	7.25	3.08333333333333	1.08333333333333	4.91666666666667	4.16666666666667	1.08333333333333
Isoform277892_1559	ENSMUSG00000039130.19_Zc3hc1	chr6_30366379_30391027	1	1	22	9	22.06762416	107	118	145	137	131	156	169	137	113	114	83	149	98.875	131.333333333333	157.416666666667	151.791666666667	140.25	105.25	153.25	145.5	122.333333333333	112.333333333333	111.166666666667	141.25
Isoform277900_40	ENSMUSG00000029775.15_Klhdc10	chr6_30401867_30455178	1	0.692351604	22	16	1.532064693	3	1	2	0	2	6	10	1	5	4	3	3	2.83333333333333	1.08333333333333	2	0	2	4.08333333333333	8.91666666666667	1.08333333333333	5.41666666666667	4	4.16666666666667	3
Isoform277907_69	ENSMUSG00000029775.15_Klhdc10	chr6_30401867_30455178	1	1	22	2	1.325825215	4	9	5	7	4	8	6	4	4	6	10	2	3.66666666666667	10.1666666666667	5.41666666666667	7.41666666666667	4.16666666666667	5.33333333333333	5.33333333333333	4.25	4.25	5.91666666666667	13.75	2
Isoform277912_5	ENSMUSG00000029775.15_Klhdc10	chr6_30401867_30455178	1	1	20	10	0.23570226	0	2	0	0	0	1	1	1	0	0	0	0	0	2.08333333333333	0	0	0	0.333333333333333	0.916666666666667	1.08333333333333	0	0	0	0
Isoform277917_17	ENSMUSG00000029775.15_Klhdc10	chr6_30401867_30455178	1	0.573393477	20	0	0.707106781	6	2	2	1	0	0	1	2	0	1	2	0	5.5	2.08333333333333	2	1.08333333333333	0	0	0.916666666666667	2	0	1	2.83333333333333	0
Isoform277934_3	ENSMUSG00000029782.21_Tmem209	chr6_30479052_30509782	1	1	0	0	0	0	0	0	0	1	1	0	0	0	0	1	0	0	0	0	0	1.08333333333333	0.333333333333333	0	0	0	0	1.25	0
Isoform277939_24	ENSMUSG00000029782.21_Tmem209	chr6_30479052_30509782	1	0.858504809	20	16	1.473139128	1	1	1	0	0	4	3	5	3	3	0	3	0.916666666666667	1.08333333333333	1.08333333333333	0	0	2.83333333333333	2.75	5.33333333333333	3.16666666666667	3	0	3
Isoform277940_37	ENSMUSG00000029782.21_Tmem209	chr6_30479052_30509782	1	1	20	17	0.766032347	6	2	1	5	3	2	5	0	5	2	1	5	5.5	2.08333333333333	1.08333333333333	5.33333333333333	3.08333333333333	1.08333333333333	4.5	0	5.41666666666667	2	1.25	4.83333333333333
Isoform277942_6	ENSMUSG00000029782.21_Tmem209	chr6_30479052_30509782	1	1	0	0	0	0	0	0	0	3	0	2	1	0	0	0	0	0	0	0	0	3.08333333333333	0	2	1.08333333333333	0	0	0	0
Isoform277944_3	ENSMUSG00000029782.21_Tmem209	chr6_30479052_30509782	1	1	0	0	0	0	0	0	1	0	1	0	1	0	0	0	0	0	0	0	1.08333333333333	0	0.333333333333333	0	1.08333333333333	0	0	0	0
Isoform277945_14	ENSMUSG00000029782.21_Tmem209	chr6_30479052_30509782	1	1	20	5	0.412478956	1	0	4	1	2	1	0	1	2	1	1	0	0.916666666666667	0	4.25	1.08333333333333	2	0.333333333333333	0	1.08333333333333	2	1	1.25	0
Isoform277948_3	ENSMUSG00000029784.14_Ssmem1	chr6_30509848_30520253	1	1	0	0	0	0	1	0	0	1	0	0	0	0	0	0	1	0	1.08333333333333	0	0	1.08333333333333	0	0	0	0	0	0	1.08333333333333
Isoform277950_8	ENSMUSG00000029790.17_Cep41	chr6_30653456_30693748	1	1	24	10	0.589255651	0	1	2	0	1	0	1	2	0	0	1	0	0	1.08333333333333	2	0	1.08333333333333	0	0.916666666666667	2	0	0	1.25	0
Isoform277951_17	ENSMUSG00000029790.17_Cep41	chr6_30653456_30693748	1	0.858504809	24	4	1.38475078	3	0	3	3	2	2	1	0	1	0	0	2	2.83333333333333	0	3.08333333333333	3.08333333333333	2	1.08333333333333	0.916666666666667	0	1.08333333333333	0	0	2
Isoform277953_6	ENSMUSG00000025607.16_Copg2	chr6_30747553_30873729	1	1	0	0	0	0	0	0	0	0	0	2	0	0	1	3	0	0	0	0	0	0	0	2	0	0	1	4.16666666666667	0
Isoform277954_8	ENSMUSG00000025607.16_Copg2	chr6_30747553_30873729	1	1	20	10	0.766032346	0	1	0	1	2	1	1	2	0	0	0	0	0	1.08333333333333	0	1.08333333333333	2	0.333333333333333	0.916666666666667	2	0	0	0	0
Isoform277955_14	ENSMUSG00000025607.16_Copg2	chr6_30747553_30873729	1	1	20	8	0.648181216	0	1	0	2	1	2	2	0	0	3	3	0	0	1.08333333333333	0	2	1.08333333333333	1.08333333333333	2	0	0	3	4.16666666666667	0
Isoform277956_161	ENSMUSG00000025607.16_Copg2	chr6_30747553_30873729	1	0.177550154	22	10	4.242640688	7	15	10	17	14	25	23	13	14	9	4	10	6.58333333333333	17.25	10.8333333333333	18.4166666666667	14.8333333333333	16.75	20.4166666666667	13.75	15	8.91666666666667	5.41666666666667	9.83333333333333
Isoform277959_7	ENSMUSG00000025607.16_Copg2	chr6_30747553_30873729	1	1	22	7	0.058925565	0	1	0	0	1	0	3	0	0	1	0	1	0	1.08333333333333	0	0	1.08333333333333	0	2.75	0	0	1	0	1.08333333333333
Isoform277961_3	ENSMUSG00000025607.16_Copg2	chr6_30747553_30873729	1	1	0	0	0	0	0	1	0	0	0	1	0	0	1	0	0	0	0	1.08333333333333	0	0	0	0.916666666666667	0	0	1	0	0
Isoform277964_11	ENSMUSG00000025607.16_Copg2	chr6_30747553_30873729	1	1	24	8	1.031197389	1	1	0	2	1	3	3	0	0	0	0	0	0.916666666666667	1.08333333333333	0	2	1.08333333333333	2	2.75	0	0	0	0	0
Isoform277965_12	ENSMUSG00000025607.16_Copg2	chr6_30747553_30873729	1	1	22	16	0.766032346	0	2	1	0	1	0	3	1	1	0	2	1	0	2.08333333333333	1.08333333333333	0	1.08333333333333	0	2.75	1.08333333333333	1.08333333333333	0	2.83333333333333	1.08333333333333
Isoform277972_171	ENSMUSG00000051855.16_Mest	chr6_30723546_30748464	1	1	24	6	6.393423812	28	15	9	21	11	29	22	10	5	6	5	10	26	17.25	9.83333333333333	22.75	11.4166666666667	19.5	19.5	10.6666666666667	5.41666666666667	5.91666666666667	6.66666666666667	9.83333333333333
Isoform277980_3	ENSMUSG00000044471.14_Lncpint	chr6_31059500_31197423	1	1	0	0	0	0	0	0	0	0	0	0	3	0	0	0	0	0	0	0	0	0	0	0	3.08333333333333	0	0	0	0
Isoform277984_5	ENSMUSG00000086922.3_Gm13835	chr6_31118914_31119598	1	0.692351604	20	3	0.707106781	1	1	1	0	0	0	0	0	0	1	0	1	0.916666666666667	1.08333333333333	1.08333333333333	0	0	0	0	0	0	1	0	1.08333333333333
Isoform277989_3	Locus6732	-_-_-	1	1	0	0	0	0	0	0	0	0	3	0	0	0	0	0	0	0	0	0	0	0	2	0	0	0	0	0	0
Isoform277990_5	ENSMUSG00000086212.9_Mkln1os	chr6_31342878_31375708	1	1	24	3	0.648181216	0	0	0	1	1	0	0	0	1	0	0	2	0	0	0	1.08333333333333	1.08333333333333	0	0	0	1.08333333333333	0	0	2
Isoform278035_7	ENSMUSG00000087380.9_2210408F21Rik	chr6_31197244_31346635	1	1	24	4	0.648181216	0	1	2	0	1	0	1	0	1	0	0	1	0	1.08333333333333	2	0	1.08333333333333	0	0.916666666666667	0	1.08333333333333	0	0	1.08333333333333
Isoform278037_7	ENSMUSG00000087380.9_2210408F21Rik	chr6_31197244_31346635	1	1	20	0	0.766032346	1	1	1	0	0	0	2	0	1	0	0	1	0.916666666666667	1.08333333333333	1.08333333333333	0	0	0	2	0	1.08333333333333	0	0	1.08333333333333
Isoform278081_37	ENSMUSG00000025609.16_Mkln1	chr6_31375670_31493746	1	1	22	21	1.532064692	1	6	3	3	3	3	1	1	5	1	8	2	0.916666666666667	6.66666666666667	3.08333333333333	3.08333333333333	3.08333333333333	2	0.916666666666667	1.08333333333333	5.41666666666667	1	10.8333333333333	2
Isoform278088_2293	ENSMUSG00000025609.16_Mkln1	chr6_31375670_31493746	1	0.104994351	24	11	22.87785064	162	144	189	181	190	337	240	162	182	228	131	147	148.5	158.166666666667	207.791666666667	203.375	208.75	228.333333333333	216.25	173.208333333333	196	223.416666666667	173.041666666667	139.75
Isoform278090_81	ENSMUSG00000025609.16_Mkln1	chr6_31375670_31493746	1	1	20	17	3.771236166	13	2	4	1	5	11	10	9	4	10	4	8	12	2.08333333333333	4.25	1.08333333333333	5.33333333333333	7.41666666666667	8.91666666666667	9.58333333333333	4.25	9.91666666666667	5.41666666666667	7.75
Isoform278110_3	ENSMUSG00000086212.9_Mkln1os	-_-_-	1	1	0	0	0	0	0	0	0	0	0	0	0	0	3	0	0	0	0	0	0	0	0	0	0	0	3	0	0
Isoform278116_19	ENSMUSG00000086212.9_Mkln1os	chr6_31342878_31375708	1	1	20	9	1.414213562	3	1	3	3	0	5	2	1	0	0	1	0	2.83333333333333	1.08333333333333	3.08333333333333	3.08333333333333	0	3.25	2	1.08333333333333	0	0	1.25	0
Isoform278127_10	Locus6578	-_-_-	1	1	24	4	0.766032346	0	2	0	1	2	0	0	1	0	1	0	3	0	2.08333333333333	0	1.08333333333333	2	0	0	1.08333333333333	0	1	0	3
Isoform278130_13	ENSMUSG00000086763.3_Plxna4os1	chr6_32488008_32492511	1	0.858504809	20	3	0.23570226	0	5	2	0	0	1	0	0	1	0	1	3	0	5.5	2	0	0	0.333333333333333	0	0	1.08333333333333	0	1.25	3
Isoform278132_16	ENSMUSG00000086763.3_Plxna4os1	chr6_32488008_32492511	1	0.059508102	20	4	1.296362432	3	0	4	2	1	1	0	0	0	1	1	3	2.83333333333333	0	4.25	2	1.08333333333333	0.333333333333333	0	0	0	1	1.25	3
Isoform278157_4285	ENSMUSG00000053768.14_Chchd3	chr6_32767911_33037195	1	1	22	5	28.51997352	427	362	315	334	293	562	382	325	300	313	243	429	382.416666666667	390.166666666667	337.416666666667	373.333333333333	327.833333333333	395.333333333333	349.541666666667	349	323.875	310.041666666667	314.166666666666	395.75
Isoform278177_118	ENSMUSG00000053768.14_Chchd3	chr6_32767911_33037195	1	1	22	12	1.090122955	11	5	12	8	8	15	11	8	15	8	3	14	10.0833333333333	5.5	13	8.41666666666667	8.33333333333333	9.91666666666667	9.83333333333333	8.5	16.0833333333333	7.91666666666667	4.16666666666667	13.6666666666667
Isoform278186_86	ENSMUSG00000053768.14_Chchd3	chr6_32767911_33037195	1	1	24	18	2.239171474	6	9	4	7	5	6	10	8	4	9	9	9	5.5	10.1666666666667	4.25	7.41666666666667	5.33333333333333	4.08333333333333	8.91666666666667	8.5	4.25	8.91666666666667	12.3333333333333	8.66666666666667
Isoform278195_11	ENSMUSG00000029763.18_Exoc4	chr6_33226020_33950914	1	0.289005181	20	5	0.766032346	0	2	3	1	1	0	1	0	0	0	0	3	0	2.08333333333333	3.08333333333333	1.08333333333333	1.08333333333333	0	0.916666666666667	0	0	0	0	3
Isoform278198_15	ENSMUSG00000029763.18_Exoc4	chr6_33226020_33950914	1	0.454435351	20	8	0.883883476	1	1	1	1	1	6	3	0	0	0	0	1	0.916666666666667	1.08333333333333	1.08333333333333	1.08333333333333	1.08333333333333	4.08333333333333	2.75	0	0	0	0	1.08333333333333
Isoform278201_5	ENSMUSG00000029763.18_Exoc4	chr6_33226020_33950914	1	1	24	10	0.23570226	0	0	2	0	1	1	0	0	0	0	0	1	0	0	2	0	1.08333333333333	0.333333333333333	0	0	0	0	0	1.08333333333333
Isoform278202_12	ENSMUSG00000029763.18_Exoc4	chr6_33226020_33950914	1	1	20	10	1.414213562	0	0	0	0	2	3	1	2	0	2	0	2	0	0	0	0	2	2	0.916666666666667	2	0	2	0	2
Isoform278203_3	ENSMUSG00000029763.18_Exoc4	chr6_33226020_33950914	1	1	0	0	0	0	0	0	0	2	1	0	0	0	0	0	0	0	0	0	0	2	0.333333333333333	0	0	0	0	0	0
Isoform278205_7	ENSMUSG00000029763.18_Exoc4	chr6_33226020_33950914	1	1	20	13	0.766032346	0	0	0	0	1	2	1	0	3	0	0	0	0	0	0	0	1.08333333333333	1.08333333333333	0.916666666666667	0	3.16666666666667	0	0	0
Isoform278211_18	ENSMUSG00000029763.18_Exoc4	chr6_33226020_33950914	1	1	22	11	0.766032346	5	1	0	1	2	2	2	3	1	0	0	1	4.5	1.08333333333333	0	1.08333333333333	2	1.08333333333333	2	3.08333333333333	1.08333333333333	0	0	1.08333333333333
Isoform278222_54	ENSMUSG00000018999.15_Slc35b4	chr6_34130315_34154046	1	1	20	9	1.767766953	2	4	1	5	6	7	8	1	1	8	7	4	2	4.5	1.08333333333333	5.33333333333333	6.25	4.58333333333333	7.25	1.08333333333333	1.08333333333333	7.91666666666667	9.5	4
Isoform278223_12	ENSMUSG00000018999.15_Slc35b4	chr6_34130315_34154046	1	1	22	11	0.707106781	2	0	0	2	1	3	1	0	1	0	0	2	2	0	0	2	1.08333333333333	2	0.916666666666667	0	1.08333333333333	0	0	2
Isoform278225_303	ENSMUSG00000018999.15_Slc35b4	chr6_34130315_34154046	1	1	24	0	3.167249126	31	26	24	20	22	37	28	25	14	29	17	30	28.5	29.25	26.1666666666667	21.5833333333333	23.125	24.75	24.8333333333333	26.5	15	28.5	23.1666666666667	29.4166666666667
Isoform278226_49	ENSMUSG00000018999.15_Slc35b4	chr6_34130315_34154046	1	1	22	5	1.001734607	10	0	6	4	3	7	4	3	3	2	2	5	9.16666666666667	0	6.58333333333333	4.25	3.08333333333333	4.58333333333333	3.5	3.08333333333333	3.16666666666667	2	2.83333333333333	4.83333333333333
Isoform278228_85	ENSMUSG00000018999.15_Slc35b4	chr6_34130315_34154046	1	1	20	10	2.298097039	7	6	7	9	6	10	8	12	1	3	5	11	6.58333333333333	6.66666666666667	7.58333333333333	9.58333333333333	6.25	6.58333333333333	7.25	12.75	1.08333333333333	3	6.66666666666667	10.75
Isoform278241_13	ENSMUSG00000018999.15_Slc35b4	chr6_34130315_34154046	1	1	22	13	0.766032346	0	0	2	0	1	1	1	1	5	2	0	0	0	0	2	0	1.08333333333333	0.333333333333333	0.916666666666667	1.08333333333333	5.41666666666667	2	0	0
Isoform278243_76	ENSMUSG00000018999.15_Slc35b4	chr6_34130315_34154046	1	0.692351604	24	17	2.298097039	4	3	3	5	6	7	4	4	15	11	8	6	3.66666666666667	3.25	3.08333333333333	5.33333333333333	6.25	4.58333333333333	3.5	4.25	16.0833333333333	10.9166666666667	10.8333333333333	5.83333333333333
Isoform278244_8	ENSMUSG00000018999.15_Slc35b4	chr6_34130315_34154046	1	1	0	0	0	0	0	1	0	0	1	0	0	3	0	0	3	0	0	1.08333333333333	0	0	0.333333333333333	0	0	3.16666666666667	0	0	3
Isoform278259_8	ENSMUSG00000087613.2_Gm13855	chr6_34156167_34163327	1	1	24	4	0.766032346	2	0	0	2	1	0	0	0	0	0	0	3	2	0	0	2	1.08333333333333	0	0	0	0	0	0	3
Isoform278263_497	ENSMUSG00000001642.19_Akr1b3	chr6_34279369_34294413	1	1	22	9	5.303300859	34	36	62	28	31	59	54	44	28	28	37	56	31.5	39.9166666666667	68.5833333333333	30.5	32.5833333333333	39.1666666666667	48.1666666666667	46.25	30.5	27.5833333333333	51.25	53.9166666666667
Isoform278264_78	ENSMUSG00000001642.19_Akr1b3	chr6_34279369_34294413	1	1	24	2	2.828427125	6	7	10	11	2	9	8	10	2	2	9	2	5.5	7.91666666666667	10.8333333333333	11.75	2	6.08333333333333	7.25	10.6666666666667	2	2	12.3333333333333	2
Isoform278266_63	ENSMUSG00000029762.7_Akr1b8	chr6_34331054_34345398	1	1	20	0	3.00520382	5	9	9	3	3	5	6	3	7	3	3	7	4.5	10.1666666666667	9.83333333333333	3.08333333333333	3.08333333333333	3.25	5.33333333333333	3.08333333333333	7.58333333333333	3	4.16666666666667	6.83333333333333
Isoform278269_7	ENSMUSG00000061758.14_Akr1b10	chr6_34361153_34373885	1	1	20	15	0.766032346	0	0	1	0	0	2	1	1	1	0	0	1	0	0	1.08333333333333	0	0	1.08333333333333	0.916666666666667	1.08333333333333	1.08333333333333	0	0	1.08333333333333
Isoform278270_29	ENSMUSG00000061758.14_Akr1b10	chr6_34361153_34373885	1	1	22	5	1.237436867	4	4	3	2	0	4	1	2	2	1	0	6	3.66666666666667	4.5	3.08333333333333	2	0	2.83333333333333	0.916666666666667	2	2	1	0	5.83333333333333
Isoform278271_3	ENSMUSG00000061758.14_Akr1b10	chr6_34361153_34373885	1	1	0	0	0	0	0	1	0	0	0	0	1	1	0	0	0	0	0	1.08333333333333	0	0	0	0	1.08333333333333	1.08333333333333	0	0	0
Isoform278274_7	ENSMUSG00000052131.8_Akr1b7	chr6_34389269_34400077	1	1	20	15	0.11785113	1	0	1	0	0	2	1	0	0	2	0	0	0.916666666666667	0	1.08333333333333	0	0	1.08333333333333	0.916666666666667	0	0	2	0	0
Isoform278275_19	ENSMUSG00000038871.6_Bpgm	chr6_34453142_34482548	1	1	22	18	1.237436867	6	0	1	1	0	1	2	3	0	1	2	2	5.5	0	1.08333333333333	1.08333333333333	0	0.333333333333333	2	3.08333333333333	0	1	2.83333333333333	2
Isoform278276_5	ENSMUSG00000038871.6_Bpgm	chr6_34453142_34482548	1	1	24	0	0.648181216	1	1	0	0	0	1	0	0	0	0	1	1	0.916666666666667	1.08333333333333	0	0	0	0.333333333333333	0	0	0	0	1.25	1.08333333333333
Isoform278305_122	ENSMUSG00000029761.17_Cald1	chr6_34575435_34752408	1	0.692351604	22	4	1.738304172	14	7	17	7	11	16	8	8	5	7	8	14	12.7916666666667	7.91666666666667	18.6666666666667	7.41666666666667	11.4166666666667	10.75	7.25	8.5	5.41666666666667	6.87500000000027	10.8333333333333	13.6666666666667
Isoform278331_159	ENSMUSG00000029761.17_Cald1	chr6_34575435_34752408	1	0.692351604	24	8	7.557203725	9	11	7	22	18	32	23	7	10	6	6	8	8.33333333333333	12.5833333333333	7.58333333333333	23.75	18.6666666666667	21.5	20.4166666666667	7.33333333333333	10.75	5.91666666666667	8.16666666666667	7.75
Isoform278371_8	ENSMUSG00000038836.16_Agbl3	chr6_34757367_34836394	1	1	24	22	0.707106781	0	2	0	0	1	1	0	0	1	2	0	1	0	2.08333333333333	0	0	1.08333333333333	0.333333333333333	0	0	1.08333333333333	2	0	1.08333333333333
Isoform278376_7	ENSMUSG00000038836.16_Agbl3	chr6_34757367_34836394	1	1	22	4	0.648181216	1	0	0	2	1	0	0	0	0	0	3	0	0.916666666666667	0	0	2	1.08333333333333	0	0	0	0	0	4.16666666666667	0
Isoform278380_23	ENSMUSG00000038836.16_Agbl3	chr6_34757367_34836394	1	1	22	7	1.414213562	2	3	1	4	3	2	5	1	1	0	1	0	2	3.25	1.08333333333333	4.25	3.08333333333333	1.08333333333333	4.5	1.08333333333333	1.08333333333333	0	1.25	0
Isoform278388_37	ENSMUSG00000038836.16_Agbl3	chr6_34757367_34836394	1	0.371720266	20	18	1.355287998	10	2	2	1	3	2	2	3	4	3	3	2	9.16666666666667	2.08333333333333	2	1.08333333333333	3.08333333333333	1.08333333333333	2	3.08333333333333	4.25	3	4.16666666666667	2
Isoform278397_9	ENSMUSG00000038836.16_Agbl3	chr6_34757367_34836394	1	1	20	10	1.296362433	1	0	0	2	0	3	0	3	0	0	0	0	0.916666666666667	0	0	2	0	2	0	3.08333333333333	0	0	0	0
Isoform278404_4	ENSMUSG00000046806.14_Cyren	chr6_34848706_34854995	1	1	0	0	0	0	0	0	0	1	2	1	0	0	0	0	0	0	0	0	0	1.08333333333333	1.08333333333333	0.916666666666667	0	0	0	0	0
Isoform278405_11	ENSMUSG00000046806.14_Cyren	chr6_34848706_34854995	1	1	22	8	0.766032346	0	1	2	1	0	2	2	0	0	1	0	2	0	1.08333333333333	2	1.08333333333333	0	1.08333333333333	2	0	0	1	0	2
Isoform278407_11	ENSMUSG00000046806.14_Cyren	chr6_34848706_34854995	1	1	20	9	0.766032346	1	1	1	1	1	2	2	0	0	0	0	2	0.916666666666667	1.08333333333333	1.08333333333333	1.08333333333333	1.08333333333333	1.08333333333333	2	0	0	0	0	2
Isoform278408_26	ENSMUSG00000046806.14_Cyren	chr6_34848706_34854995	1	1	20	10	1.296362433	2	1	1	1	4	2	6	3	1	1	1	3	2	1.08333333333333	1.08333333333333	1.08333333333333	4.16666666666667	1.08333333333333	5.33333333333333	3.08333333333333	1.08333333333333	1	1.25	3
Isoform278409_8	ENSMUSG00000046806.14_Cyren	chr6_34848706_34854995	1	0.141272253	22	5	0.766032346	1	2	1	1	1	0	1	0	0	0	0	1	0.916666666666667	2.08333333333333	1.08333333333333	1.08333333333333	1.08333333333333	0	0.916666666666667	0	0	0	0	1.08333333333333
Isoform278411_16	ENSMUSG00000046806.14_Cyren	chr6_34848706_34854995	1	1	20	5	0.766032346	4	0	2	3	2	0	0	1	1	2	1	0	3.66666666666667	0	2	3.08333333333333	2	0	0	1.08333333333333	1.08333333333333	2	1.25	0
Isoform278418_19	ENSMUSG00000058486.12_Wdr91	chr6_34857361_34887811	1	1	20	10	0.766032346	0	0	0	4	3	1	0	1	0	8	1	1	0	0	0	4.25	3.08333333333333	0.333333333333333	0	1.08333333333333	0	7.91666666666667	1.25	1.08333333333333
Isoform278420_16	ENSMUSG00000058486.12_Wdr91	chr6_34857361_34887811	1	1	20	10	1.414213562	0	0	0	2	6	1	4	1	1	0	1	0	0	0	0	2	6.25	0.333333333333333	3.5	1.08333333333333	1.08333333333333	0	1.25	0
Isoform278427_133	ENSMUSG00000058486.12_Wdr91	chr6_34857361_34887811	1	1	22	10	4.669851031	19	8	5	17	10	26	14	13	2	11	5	3	17.5833333333333	9.08333333333333	5.41666666666667	18.4166666666667	10.5	17.5	12.5833333333333	13.75	2	10.9166666666667	6.66666666666667	3
Isoform278432_54	ENSMUSG00000058486.12_Wdr91	chr6_34857361_34887811	1	1	24	12	2.298097039	2	2	1	5	4	15	2	4	6	1	1	11	2	2.08333333333333	1.08333333333333	5.33333333333333	4.16666666666667	9.91666666666667	2	4.25	6.58333333333333	1	1.25	10.75
Isoform278434_845	ENSMUSG00000058486.12_Wdr91	chr6_34857361_34887811	0.870883115	0.012191978	22	7	28.22534568	61	72	50	101	120	132	75	55	35	38	40	66	56.1666666666667	80.5	55.1666666666667	112.166666666667	127.875	88.5833333333333	67	57.9166666666667	37.9166666666667	37.75	55.1666666666667	63.5
Isoform278435_77	ENSMUSG00000058486.12_Wdr91	chr6_34857361_34887811	1	0.104994351	24	8	3.535533906	9	7	7	6	11	16	9	4	3	1	0	4	8.33333333333333	7.91666666666667	7.58333333333333	6.41666666666667	11.4166666666667	10.75	8.08333333333333	4.25	3.16666666666667	1	0	4
Isoform278440_15	ENSMUSG00000058486.12_Wdr91	chr6_34857361_34887811	1	1	20	10	0.766032346	0	1	1	1	0	9	0	3	0	0	0	0	0	1.08333333333333	1.08333333333333	1.08333333333333	0	6.08333333333333	0	3.08333333333333	0	0	0	0
Isoform278448_37	ENSMUSG00000057137.10_Tmem140	chr6_34840081_34851881	1	1	20	15	2.121320344	3	3	0	1	1	9	7	5	1	3	2	2	2.83333333333333	3.25	0	1.08333333333333	1.08333333333333	6.08333333333333	6.25	5.33333333333333	1.08333333333333	3	2.83333333333333	2
Isoform278449_43	ENSMUSG00000057137.10_Tmem140	chr6_34840081_34851881	1	1	22	7	1.355287997	5	5	2	4	3	9	5	2	4	0	1	3	4.5	5.5	2	4.25	3.08333333333333	6.08333333333333	4.5	2	4.25	0	1.25	3
Isoform278455_63	ENSMUSG00000057137.10_Tmem140	chr6_34840081_34851881	1	0.858504809	24	19	1.104854346	6	4	3	1	2	12	8	2	6	9	5	5	5.5	4.5	3.08333333333333	1.08333333333333	2	8.08333333333333	7.25	2	6.58333333333333	8.91666666666667	6.66666666666667	4.83333333333333
Isoform278458_1230	ENSMUSG00000057137.10_Tmem140	chr6_34840081_34851881	1	1	22	10	18.44370188	112	101	68	75	94	194	145	117	71	74	61	118	103.25	112.25	74.75	82.75	99.6666666666672	130.5	131.333333333333	124.583333333333	77.0416666666667	72.4166666666667	82.75	112.75
Isoform278471_18	Locus6745	-_-_-	1	1	20	13	0.766032346	0	2	1	2	2	1	4	1	3	0	1	1	0	2.08333333333333	1.08333333333333	2	2	0.333333333333333	3.5	1.08333333333333	3.16666666666667	0	1.25	1.08333333333333
Isoform278472_3	ENSMUSG00000046806.14_Cyren	chr6_34848706_34854995	1	1	0	0	0	0	0	2	1	0	0	0	0	0	0	0	0	0	0	2	1.08333333333333	0	0	0	0	0	0	0	0
Isoform278473_20	ENSMUSG00000046806.14_Cyren	chr6_34848706_34854995	1	0.858504809	22	1	0.707106781	2	1	2	4	1	1	1	1	1	1	2	3	2	1.08333333333333	2	4.25	1.08333333333333	0.333333333333333	0.916666666666667	1.08333333333333	1.08333333333333	1	2.83333333333333	3
Isoform278477_10	ENSMUSG00000046806.14_Cyren	chr6_34848706_34854995	1	1	20	15	0.11785113	1	0	0	0	1	4	0	0	0	2	0	2	0.916666666666667	0	0	0	1.08333333333333	2.83333333333333	0	0	0	2	0	2
Isoform278478_5	ENSMUSG00000046806.14_Cyren	-_-_-	1	1	20	19	0.766032346	2	0	0	0	0	0	1	1	1	0	0	0	2	0	0	0	0	0	0.916666666666667	1.08333333333333	1.08333333333333	0	0	0
Isoform278481_3	Locus6746	-_-_-	1	1	0	0	0	0	0	1	0	0	0	1	1	0	0	0	0	0	0	1.08333333333333	0	0	0	0.916666666666667	1.08333333333333	0	0	0	0
Isoform278483_3	ENSMUSG00000038784.14_Cnot4	chr6_34999000_35110659	1	1	0	0	0	0	0	0	0	3	0	0	0	0	0	0	0	0	0	0	0	3.08333333333333	0	0	0	0	0	0	0
Isoform278485_22	ENSMUSG00000038784.14_Cnot4	chr6_34999000_35110659	1	1	20	9	1.414213562	0	0	3	1	2	2	7	0	3	0	2	2	0	0	3.08333333333333	1.08333333333333	2	1.08333333333333	6.25	0	3.16666666666667	0	2.83333333333333	2
Isoform278487_12	ENSMUSG00000038784.14_Cnot4	chr6_34999000_35110659	1	0.692351604	22	14	0.766032346	1	0	0	1	0	3	2	1	1	2	1	0	0.916666666666667	0	0	1.08333333333333	0	2	2	1.08333333333333	1.08333333333333	2	1.25	0
Isoform278495_6	ENSMUSG00000038784.14_Cnot4	chr6_34999000_35110659	1	1	22	2	0.648181216	1	0	1	1	0	0	1	0	1	0	1	0	0.916666666666667	0	1.08333333333333	1.08333333333333	0	0	0.916666666666667	0	1.08333333333333	0	1.25	0
Isoform278497_6	ENSMUSG00000038784.14_Cnot4	chr6_34999000_35110659	1	1	20	10	0.766032346	0	0	0	1	0	2	0	1	0	1	1	0	0	0	0	1.08333333333333	0	1.08333333333333	0	1.08333333333333	0	1	1.25	0
Isoform278498_6	ENSMUSG00000038784.14_Cnot4	chr6_34999000_35110659	1	1	22	3	0.707106781	1	0	1	0	1	0	1	0	0	0	2	0	0.916666666666667	0	1.08333333333333	0	1.08333333333333	0	0.916666666666667	0	0	0	2.83333333333333	0
Isoform278500_3	ENSMUSG00000038784.14_Cnot4	chr6_34999000_35110659	1	1	0	0	0	0	0	0	0	0	1	0	1	0	0	0	1	0	0	0	0	0	0.333333333333333	0	1.08333333333333	0	0	0	1.08333333333333
Isoform278502_3	ENSMUSG00000120052.1_ENSMUSG00000120052	chr6_35110785_35146703	1	1	0	0	0	0	2	0	0	0	0	0	0	0	0	1	0	0	2.08333333333333	0	0	0	0	0	0	0	0	1.25	0
Isoform278504_3	ENSMUSG00000038759.16_Nup205	chr6_35154356_35224531	1	1	0	0	0	0	0	2	0	0	1	0	0	0	0	0	0	0	0	2	0	0	0.333333333333333	0	0	0	0	0	0
Isoform278505_3	ENSMUSG00000038759.16_Nup205	chr6_35154356_35224531	1	1	0	0	0	0	0	0	0	3	0	0	0	0	0	0	0	0	0	0	0	3.08333333333333	0	0	0	0	0	0	0
Isoform278508_4582	ENSMUSG00000073155.13_1810058I24Rik	chr6_35229589_35240431	0.657583492	0.0079208	24	19	86.0165937	426	329	252	268	294	425	407	516	401	468	353	443	381.833333333333	352.916666666667	269	300.25	328.708333333332	295.166666666667	374.416666666667	561.166666666667	438.666666666667	460.833333333333	453.166666666667	407.833333333333
Isoform278510_202	ENSMUSG00000073155.13_1810058I24Rik	chr6_35229589_35240431	1	1	20	17	4.478342945	22	15	11	16	18	7	22	18	23	24	4	22	20.4166666666667	17.25	11.9166666666667	17.4166666666667	18.6666666666667	4.58333333333333	19.5	19.1666666666667	24.9166666666667	23.5	5.41666666666667	21.5833333333333
Isoform278514_184	ENSMUSG00000073155.13_1810058I24Rik	chr6_35229589_35240431	1	1	24	2	2.298097039	17	13	17	14	10	27	19	11	13	11	11	21	15.75	14.9166666666667	18.6666666666667	15	10.5	18.0833333333333	16.8333333333333	11.75	13.9166666666667	10.9166666666667	15	20.5833333333333
Isoform278519_305	ENSMUSG00000073155.13_1810058I24Rik	chr6_35229589_35240431	1	0.371720266	20	18	5.244375296	34	21	22	16	18	33	27	21	30	37	15	31	31.5	23.75	24.0833333333333	17.4166666666667	18.6666666666667	22.0833333333333	24.0833333333333	22.3333333333333	32.5833333333333	36.75	20.5	30.5
Isoform278528_76	ENSMUSG00000073155.13_1810058I24Rik	chr6_35229589_35240431	0.657583492	0.0079208	24	17	4.448880165	5	2	2	1	6	7	10	8	11	11	4	9	4.5	2.08333333333333	2	1.08333333333333	6.25	4.58333333333333	8.91666666666667	8.5	11.8333333333333	10.9166666666667	5.41666666666667	8.66666666666667
Isoform278533_91	ENSMUSG00000073155.13_1810058I24Rik	chr6_35229589_35240431	1	0.692351604	22	17	5.008673034	15	1	1	8	2	9	6	13	13	10	6	7	13.9166666666667	1.08333333333333	1.08333333333333	8.41666666666667	2	6.08333333333333	5.33333333333333	13.75	13.9166666666667	9.91666666666667	8.16666666666667	6.83333333333333
Isoform278542_23	ENSMUSG00000120276.1_ENSMUSG00000120276	chr6_35228433_35230066	1	1	22	14	1.119585737	1	0	3	3	0	3	2	3	4	2	0	2	0.916666666666667	0	3.08333333333333	3.08333333333333	0	2	2	3.08333333333333	4.25	2	0	2
Isoform278545_3	ENSMUSG00000073155.13_1810058I24Rik	chr6_35229589_35240431	1	1	0	0	0	0	0	0	0	0	3	0	0	0	0	0	0	0	0	0	0	0	2	0	0	0	0	0	0
Isoform278546_16	ENSMUSG00000029843.5_Slc13a4	chr6_35244892_35285066	1	1	24	22	1.944543648	3	0	0	1	0	1	0	0	3	4	1	3	2.83333333333333	0	0	1.08333333333333	0	0.333333333333333	0	0	3.16666666666667	4	1.25	3
Isoform278548_3	ENSMUSG00000029843.5_Slc13a4	chr6_35244892_35285066	1	1	0	0	0	1	0	0	1	0	0	0	0	0	0	1	0	0.916666666666667	0	0	1.08333333333333	0	0	0	0	0	0	1.25	0
Isoform278549_5	ENSMUSG00000047420.9_Fam180a	chr6_35289603_35303076	1	1	24	22	0.058925565	0	0	0	0	0	2	0	0	1	1	0	1	0	0	0	0	0	1.08333333333333	0	0	1.08333333333333	1	0	1.08333333333333
Isoform278550_26	ENSMUSG00000047420.9_Fam180a	chr6_35289603_35303076	1	0.141272253	20	3	1.237436867	3	3	6	0	1	1	0	1	2	2	3	4	2.83333333333333	3.25	6.58333333333333	0	1.08333333333333	0.333333333333333	0	1.08333333333333	2	2	4.16666666666667	4
Isoform278551_4	ENSMUSG00000047420.9_Fam180a	chr6_35289603_35303076	1	1	24	0	0.707106781	0	1	0	0	0	0	0	0	0	1	1	1	0	1.08333333333333	0	0	0	0	0	0	0	1	1.25	1.08333333333333
Isoform278552_3	Locus6751	-_-_-	1	1	0	0	0	1	0	0	0	0	0	2	0	0	0	0	0	0.916666666666667	0	0	0	0	0	2	0	0	0	0	0
Isoform278554_15	ENSMUSG00000029840.9_Mtpn	chr6_35485841_35516823	1	1	20	10	0.648181216	1	1	0	1	3	3	1	1	1	0	1	2	0.916666666666667	1.08333333333333	0	1.08333333333333	3.08333333333333	2	0.916666666666667	1.08333333333333	1.08333333333333	0	1.25	2
Isoform278555_133	ENSMUSG00000029840.9_Mtpn	chr6_35485841_35516823	1	0.059508102	20	14	3.889087296	13	6	5	8	11	21	18	7	14	15	8	7	12	6.66666666666667	5.41666666666667	8.41666666666667	11.4166666666667	14	15.9166666666667	7.33333333333333	15	14.9166666666667	10.8333333333333	6.83333333333333
Isoform278570_35	ENSMUSG00000029840.9_Mtpn	chr6_35485841_35516823	1	1	22	2	1.517333302	2	6	1	5	0	5	2	3	1	2	4	4	2	6.66666666666667	1.08333333333333	5.33333333333333	0	3.25	2	3.08333333333333	1.08333333333333	2	5.41666666666667	4
Isoform278595_3	ENSMUSG00000038648.6_Creb3l2	chr6_37304190_37419081	1	1	0	0	0	0	1	0	0	0	0	1	0	1	0	0	0	0	1.08333333333333	0	0	0	0	0.916666666666667	0	1.08333333333333	0	0	0
Isoform278596_3	ENSMUSG00000038648.6_Creb3l2	chr6_37304190_37419081	1	1	0	0	0	0	2	1	0	0	0	0	0	0	0	0	0	0	2.08333333333333	1.08333333333333	0	0	0	0	0	0	0	0	0
Isoform278599_8	ENSMUSG00000038648.6_Creb3l2	chr6_37304190_37419081	1	1	20	0	0.766032346	1	0	1	0	1	0	0	0	1	3	1	0	0.916666666666667	0	1.08333333333333	0	1.08333333333333	0	0	0	1.08333333333333	3	1.25	0
Isoform278600_5	ENSMUSG00000038648.6_Creb3l2	chr6_37304190_37419081	1	1	0	0	0	1	0	0	0	0	3	1	0	0	0	0	0	0.916666666666667	0	0	0	0	2	0.916666666666667	0	0	0	0	0
Isoform278602_61	ENSMUSG00000038648.6_Creb3l2	chr6_37304190_37419081	1	0.454435351	20	12	1.590990258	1	0	11	3	4	14	10	4	3	7	1	3	0.916666666666667	0	11.9166666666667	3.08333333333333	4.16666666666667	9.41666666666667	8.91666666666667	4.25	3.16666666666667	6.87500000000027	1.25	3
Isoform278604_8	ENSMUSG00000038648.6_Creb3l2	chr6_37304190_37419081	1	1	24	6	0.11785113	1	0	1	0	0	2	0	0	4	0	0	0	0.916666666666667	0	1.08333333333333	0	0	1.08333333333333	0	0	4.25	0	0	0
Isoform278606_7	ENSMUSG00000038648.6_Creb3l2	chr6_37304190_37419081	1	1	24	10	0.058925565	1	0	3	1	0	0	0	1	1	0	0	0	0.916666666666667	0	3.08333333333333	1.08333333333333	0	0	0	1.08333333333333	1.08333333333333	0	0	0
Isoform278607_12	ENSMUSG00000038648.6_Creb3l2	chr6_37304190_37419081	1	0.858504809	24	20	0.707106781	0	0	0	0	0	0	1	0	1	1	3	6	0	0	0	0	0	0	0.916666666666667	0	1.08333333333333	1	4.16666666666667	5.83333333333333
Isoform278608_3	ENSMUSG00000038648.6_Creb3l2	chr6_37304190_37419081	1	1	0	0	0	0	1	0	0	0	0	1	1	0	0	0	0	0	1.08333333333333	0	0	0	0	0.916666666666667	1.08333333333333	0	0	0	0
Isoform278610_7	ENSMUSG00000038648.6_Creb3l2	chr6_37304190_37419081	1	1	20	13	0.648181216	1	0	1	0	2	0	1	0	2	0	0	0	0.916666666666667	0	1.08333333333333	0	2	0	0.916666666666667	0	2	0	0	0
Isoform278614_3	ENSMUSG00000038648.6_Creb3l2	-_-_-	1	1	0	0	0	0	3	0	0	0	0	0	0	0	0	0	0	0	3.25	0	0	0	0	0	0	0	0	0	0
Isoform278615_5	ENSMUSG00000038648.6_Creb3l2	chr6_37304190_37419081	1	1	0	0	0	0	0	1	1	0	3	0	0	0	0	0	0	0	0	1.08333333333333	1.08333333333333	0	2	0	0	0	0	0	0
Isoform278617_6	ENSMUSG00000120046.1_Gm33318	chr6_37419442_37424343	1	1	0	0	0	1	0	3	0	0	0	0	0	2	0	0	0	0.916666666666667	0	3.08333333333333	0	0	0	0	0	2	0	0	0
Isoform278619_54	ENSMUSG00000120046.1_Gm33318	chr6_37419442_37424343	1	0.858504809	24	11	2.018200605	2	3	3	6	7	13	8	0	3	4	4	1	2	3.25	3.08333333333333	6.41666666666667	7.25	8.66666666666667	7.25	0	3.16666666666667	4	5.41666666666667	1.08333333333333
Isoform278620_27	ENSMUSG00000120046.1_Gm33318	chr6_37419442_37424343	1	1	20	5	2.239171474	2	7	0	4	6	0	3	1	0	1	1	2	2	7.91666666666667	0	4.25	6.25	0	2.75	1.08333333333333	0	1	1.25	2
Isoform278643_2161	ENSMUSG00000038641.13_Akr1d1	chr6_37507108_37545750	1	1	24	12	35.08280835	198	173	115	208	191	318	199	88	243	173	114	141	182.333333333333	188.833333333333	125.083333333333	235.583333333333	210.166666666667	216.166666666667	179.5	93.25	262.666666666667	170.625	150.166666666667	133.833333333333
Isoform278654_7519	ENSMUSG00000038641.13_Akr1d1	chr6_37507108_37545750	1	1	22	6	93.40438638	718	629	441	824	702	977	637	307	674	586	401	623	643.375000000002	657.583333333333	468.833333333334	959	801.875	700	590.833333333333	328.166666666667	740.083333333333	576.083333333333	520	579.25
Isoform278658_109	ENSMUSG00000038641.13_Akr1d1	chr6_37507108_37545750	1	1	24	6	2.65165043	13	9	6	11	10	20	8	3	8	7	7	7	12	10.1666666666667	6.58333333333333	11.75	10.5	13.5833333333333	7.25	3.08333333333333	8.66666666666667	6.87500000000027	9.5	6.83333333333333
Isoform278669_384	ENSMUSG00000038641.13_Akr1d1	chr6_37507108_37545750	1	1	20	5	5.892556515	37	42	18	40	39	48	34	12	27	38	23	26	34.1666666666667	47	19.75	43.8333333333333	40.9166666666667	31.8333333333333	30.5	12.75	29.4166666666667	37.75	31.5833333333333	25.6666666666667
Isoform278713_5	ENSMUSG00000080242.6_Atp6v0c-ps2	chr6_37783021_37783485	1	1	22	21	0.766032346	0	1	1	0	0	1	0	0	1	0	1	0	0	1.08333333333333	1.08333333333333	0	0	0.333333333333333	0	0	1.08333333333333	0	1.25	0
Isoform278714_10	ENSMUSG00000080242.6_Atp6v0c-ps2	chr6_37783021_37783485	1	1	22	8	0.766032346	1	0	3	2	0	2	1	0	1	0	0	0	0.916666666666667	0	3.08333333333333	2	0	1.08333333333333	0.916666666666667	0	1.08333333333333	0	0	0
Isoform278726_13	ENSMUSG00000029833.18_Trim24	chr6_37847746_37943231	1	1	20	15	1.414213562	0	1	0	0	0	1	2	2	1	2	0	4	0	1.08333333333333	0	0	0	0.333333333333333	2	2	1.08333333333333	2	0	4
Isoform278729_3	ENSMUSG00000029833.18_Trim24	chr6_37847746_37943231	1	1	0	0	0	0	0	1	0	0	0	0	0	1	0	1	0	0	0	1.08333333333333	0	0	0	0	0	1.08333333333333	0	1.25	0
Isoform278730_5	ENSMUSG00000029833.18_Trim24	chr6_37847746_37943231	1	1	22	18	0.707106781	0	0	0	2	0	0	0	1	1	1	0	0	0	0	0	2	0	0	0	1.08333333333333	1.08333333333333	1	0	0
Isoform278734_9	Locus6591	-_-_-	1	1	20	0	1.414213562	2	0	2	0	0	0	0	0	1	4	0	0	2	0	2	0	0	0	0	0	1.08333333333333	4	0	0
Isoform278741_4	Locus6756	-_-_-	1	1	0	0	0	0	0	0	0	1	0	2	0	0	1	0	0	0	0	0	0	1.08333333333333	0	2	0	0	1	0	0
Isoform278742_13	ENSMUSG00000029826.15_Zc3hav1	chr6_38282221_38331538	1	1	22	5	0.707106781	2	1	0	1	2	3	1	0	1	1	0	1	2	1.08333333333333	0	1.08333333333333	2	2	0.916666666666667	0	1.08333333333333	1	0	1.08333333333333
Isoform278748_7	ENSMUSG00000029826.15_Zc3hav1	chr6_38282221_38331538	1	1	22	13	0.648181216	2	0	0	0	1	2	1	0	0	1	0	0	2	0	0	0	1.08333333333333	1.08333333333333	0.916666666666667	0	0	1	0	0
Isoform278751_193	ENSMUSG00000029826.15_Zc3hav1	chr6_38282221_38331538	1	0.858504809	20	13	6.069333198	21	9	10	9	24	29	27	18	10	15	12	9	19.5	10.1666666666667	10.8333333333333	9.58333333333333	25.25	19.5	24.0833333333333	19.1666666666667	10.75	14.9166666666667	16.4166666666667	8.66666666666667
Isoform278753_15	ENSMUSG00000029826.15_Zc3hav1	chr6_38282221_38331538	1	1	22	7	1.38475078	0	2	3	0	2	1	2	0	3	0	0	2	0	2.08333333333333	3.08333333333333	0	2	0.333333333333333	2	0	3.16666666666667	0	0	2
Isoform278755_6	ENSMUSG00000029826.15_Zc3hav1	chr6_38282221_38331538	1	1	24	22	0.530330086	1	1	0	1	0	1	0	0	1	0	0	1	0.916666666666667	1.08333333333333	0	1.08333333333333	0	0.333333333333333	0	0	1.08333333333333	0	0	1.08333333333333
Isoform278756_5	ENSMUSG00000029826.15_Zc3hav1	chr6_38282221_38331538	1	1	0	0	0	0	5	0	0	0	0	0	0	0	0	0	0	0	5.5	0	0	0	0	0	0	0	0	0	0
Isoform278770_15	ENSMUSG00000038538.18_Ubn2	chr6_38410885_38501760	1	1	20	9	0.766032346	0	0	4	0	8	0	1	0	1	0	1	0	0	0	4.25	0	8.33333333333333	0	0.916666666666667	0	1.08333333333333	0	1.25	0
Isoform278777_3	ENSMUSG00000038538.18_Ubn2	chr6_38410885_38501760	1	1	0	0	0	0	0	0	0	0	0	0	0	1	0	0	2	0	0	0	0	0	0	0	0	1.08333333333333	0	0	2
Isoform278778_6	ENSMUSG00000038538.18_Ubn2	chr6_38410885_38501760	1	1	20	5	0.766032346	1	1	0	1	1	0	0	0	1	0	0	1	0.916666666666667	1.08333333333333	0	1.08333333333333	1.08333333333333	0	0	0	1.08333333333333	0	0	1.08333333333333
Isoform278781_19	ENSMUSG00000038538.18_Ubn2	chr6_38410885_38501760	1	1	22	14	0.766032346	1	0	1	2	1	3	0	5	1	3	0	2	0.916666666666667	0	1.08333333333333	2	1.08333333333333	2	0	5.33333333333333	1.08333333333333	3	0	2
Isoform278782_3	ENSMUSG00000038538.18_Ubn2	chr6_38410885_38501760	1	1	0	0	0	0	0	0	0	0	0	0	0	0	0	3	0	0	0	0	0	0	0	0	0	0	0	4.16666666666667	0
Isoform278784_3	Locus6593	-_-_-	1	1	0	0	0	1	0	1	0	0	0	1	0	0	0	0	0	0.916666666666667	0	1.08333333333333	0	0	0	0.916666666666667	0	0	0	0	0
Isoform278785_6	ENSMUSG00000038538.18_Ubn2	chr6_38410885_38501760	1	1	0	0	0	0	0	1	0	1	0	0	1	0	0	1	2	0	0	1.08333333333333	0	1.08333333333333	0	0	1.08333333333333	0	0	1.25	2
Isoform278795_606	ENSMUSG00000019689.5_Fmc1	chr6_38510437_38516384	1	0.692351604	20	1	10.19412276	70	55	58	35	52	50	58	40	52	32	47	57	64.5	61.25	63.9166666666667	38.625	55.25	33.4166666666667	52.0833333333333	42	56.4166666666667	31.5	64.6666666666667	54.9166666666667
Isoform278796_5882	ENSMUSG00000019689.5_Fmc1	chr6_38510437_38516384	1	1	22	21	62.6599728	665	490	482	401	377	714	510	362	487	378	462	554	595.583333333333	526.416666666667	511.333333333333	442.583333333333	415.958333333332	503.791666666667	475.25	390.75	532.25	377.416666666666	594.083333333333	509.333333333333
Isoform278803_7	Locus6594	-_-_-	1	1	20	10	0.11785113	1	0	0	1	0	2	2	0	0	1	0	0	0.916666666666667	0	0	1.08333333333333	0	1.08333333333333	2	0	0	1	0	0
Isoform278805_6	Locus6595	-_-_-	1	1	0	0	0	0	3	0	0	0	0	0	0	0	1	0	2	0	3.25	0	0	0	0	0	0	0	1	0	2
Isoform278811_8	ENSMUSG00000029823.17_Luc7l2	chr6_38528269_38586405	1	1	24	16	0.648181216	0	0	1	1	0	1	1	1	1	1	1	0	0	0	1.08333333333333	1.08333333333333	0	0.333333333333333	0.916666666666667	1.08333333333333	1.08333333333333	1	1.25	0
Isoform278813_6	ENSMUSG00000029823.17_Luc7l2	chr6_38528269_38586405	1	1	0	0	0	0	0	0	0	0	4	1	0	1	0	0	0	0	0	0	0	0	2.83333333333333	0.916666666666667	0	1.08333333333333	0	0	0
Isoform278817_3	ENSMUSG00000029823.17_Luc7l2	chr6_38528269_38586405	1	1	0	0	0	0	0	0	0	0	0	0	0	0	0	0	3	0	0	0	0	0	0	0	0	0	0	0	3
Isoform278818_5	ENSMUSG00000029823.17_Luc7l2	chr6_38528269_38586405	1	1	0	0	0	0	0	0	0	2	0	0	2	1	0	0	0	0	0	0	0	2	0	0	2	1.08333333333333	0	0	0
Isoform278819_20	ENSMUSG00000029823.17_Luc7l2	chr6_38528269_38586405	1	1	20	11	0.766032346	1	0	0	3	0	3	1	3	1	0	5	3	0.916666666666667	0	0	3.08333333333333	0	2	0.916666666666667	3.08333333333333	1.08333333333333	0	6.66666666666667	3
Isoform278822_3	ENSMUSG00000029823.17_Luc7l2	chr6_38528269_38586405	1	1	0	0	0	0	1	0	0	0	0	0	1	0	0	1	0	0	1.08333333333333	0	0	0	0	0	1.08333333333333	0	0	1.25	0
Isoform278823_4	ENSMUSG00000029823.17_Luc7l2	chr6_38528269_38586405	1	1	0	0	0	1	0	0	0	0	0	0	0	2	0	0	1	0.916666666666667	0	0	0	0	0	0	0	2	0	0	1.08333333333333
Isoform278825_38	ENSMUSG00000029823.17_Luc7l2	chr6_38528269_38586405	1	1	24	22	1.443676345	6	3	2	1	6	4	1	1	3	4	2	5	5.5	3.25	2	1.08333333333333	6.25	2.83333333333333	0.916666666666667	1.08333333333333	3.16666666666667	4	2.83333333333333	4.83333333333333
Isoform278826_4	ENSMUSG00000029823.17_Luc7l2	chr6_38528269_38586405	1	1	0	0	0	1	0	0	0	0	0	0	1	2	0	0	0	0.916666666666667	0	0	0	0	0	0	1.08333333333333	2	0	0	0
Isoform278828_5	ENSMUSG00000029823.17_Luc7l2	chr6_38528269_38586405	1	1	20	0	0.707106781	0	2	0	0	1	0	0	0	1	1	0	0	0	2.08333333333333	0	0	1.08333333333333	0	0	0	1.08333333333333	1	0	0
Isoform278831_9	ENSMUSG00000029823.17_Luc7l2	chr6_38528269_38586405	1	1	20	0	0.707106781	2	0	1	2	0	0	1	0	2	1	0	0	2	0	1.08333333333333	2	0	0	0.916666666666667	0	2	1	0	0
Isoform278833_6	ENSMUSG00000029823.17_Luc7l2	chr6_38528269_38586405	1	1	22	0	0.766032346	2	1	1	0	0	1	0	0	0	0	1	0	2	1.08333333333333	1.08333333333333	0	0	0.333333333333333	0	0	0	0	1.25	0
Isoform278838_3	ENSMUSG00000029823.17_Luc7l2	chr6_38528269_38586405	1	1	0	0	0	0	0	1	0	0	1	0	0	1	0	0	0	0	0	1.08333333333333	0	0	0.333333333333333	0	0	1.08333333333333	0	0	0
Isoform278842_26	ENSMUSG00000029823.17_Luc7l2	chr6_38528269_38586405	1	1	20	19	1.237436867	3	3	1	2	1	3	2	5	1	4	0	1	2.83333333333333	3.25	1.08333333333333	2	1.08333333333333	2	2	5.33333333333333	1.08333333333333	4	0	1.08333333333333
Isoform278845_9	Locus6596	-_-_-	1	1	20	7	0.766032346	0	2	1	0	0	4	0	1	0	0	1	0	0	2.08333333333333	1.08333333333333	0	0	2.83333333333333	0	1.08333333333333	0	0	1.25	0
Isoform278847_82	ENSMUSG00000120919.1_ENSMUSG00000120919	chr6_38527698_38528225	1	0.454435351	22	2	1.576258868	10	10	8	3	4	12	5	4	2	9	4	11	9.16666666666667	11.4166666666667	8.66666666666667	3.08333333333333	4.16666666666667	8.08333333333333	4.5	4.25	2	8.91666666666667	5.41666666666667	10.75
Isoform278853_6	Locus6597	-_-_-	1	1	24	8	0.648181216	0	1	0	2	0	1	1	0	0	1	0	0	0	1.08333333333333	0	2	0	0.333333333333333	0.916666666666667	0	0	1	0	0
Isoform278860_26	ENSMUSG00000061436.16_Hipk2	chr6_38671325_38853099	1	1	22	20	1.443676345	3	4	0	1	5	2	1	1	5	1	2	1	2.83333333333333	4.5	0	1.08333333333333	5.33333333333333	1.08333333333333	0.916666666666667	1.08333333333333	5.41666666666667	1	2.83333333333333	1.08333333333333
Isoform278866_3	ENSMUSG00000061436.16_Hipk2	chr6_38671325_38853099	1	1	0	0	0	0	0	0	0	0	0	0	1	0	2	0	0	0	0	0	0	0	0	0	1.08333333333333	0	2	0	0
Isoform278889_3	ENSMUSG00000061436.16_Hipk2	-_-_-	1	1	0	0	0	0	0	0	1	0	1	0	0	0	1	0	0	0	0	0	1.08333333333333	0	0.333333333333333	0	0	0	1	0	0
Isoform278891_3	ENSMUSG00000061436.16_Hipk2	chr6_38671325_38853099	1	1	0	0	0	1	0	0	0	0	0	0	0	0	1	1	0	0.916666666666667	0	0	0	0	0	0	0	0	1	1.25	0
Isoform278892_3	Locus6762	-_-_-	1	1	0	0	0	1	0	0	1	0	0	0	0	0	0	0	1	0.916666666666667	0	0	1.08333333333333	0	0	0	0	0	0	0	1.08333333333333
Isoform278894_6	ENSMUSG00000120732.1_ENSMUSG00000120732	chr6_38664447_38666027	1	1	20	0	0.766032346	0	1	1	0	1	0	0	0	0	3	0	0	0	1.08333333333333	1.08333333333333	0	1.08333333333333	0	0	0	0	3	0	0
Isoform278896_4	ENSMUSG00000120732.1_ENSMUSG00000120732	chr6_38664447_38666027	1	1	20	10	0.648181216	1	0	0	0	1	0	1	1	0	0	0	0	0.916666666666667	0	0	0	1.08333333333333	0	0.916666666666667	1.08333333333333	0	0	0	0
Isoform278900_3	Locus6599	-_-_-	1	1	0	0	0	0	0	1	0	0	0	0	0	0	2	0	0	0	0	1.08333333333333	0	0	0	0	0	0	2	0	0
Isoform278901_3	Locus6599	-_-_-	1	1	0	0	0	0	0	1	0	0	0	0	2	0	0	0	0	0	0	1.08333333333333	0	0	0	0	2	0	0	0	0
Isoform278921_1118	ENSMUSG00000038507.7_Parp12	chr6_39063344_39095283	0.657583492	0.0079208	24	9	24.79293151	96	61	80	105	116	182	114	98	95	89	24	58	88.4166666666667	67.75	87.6666666666667	116.833333333333	123.333333333333	123.083333333333	102.5	104.333333333333	103.041666666667	87.2916666666669	32.9166666666667	55.6666666666667
Isoform278924_57	ENSMUSG00000038507.7_Parp12	chr6_39063344_39095283	1	1	20	13	3.064129385	7	2	1	2	8	9	8	2	10	3	2	3	6.58333333333333	2.08333333333333	1.08333333333333	2	8.33333333333333	6.08333333333333	7.25	2	10.75	3	2.83333333333333	3
Isoform278936_9	Locus6602	-_-_-	1	1	24	18	0.824957911	0	0	0	1	0	0	3	1	1	0	1	2	0	0	0	1.08333333333333	0	0	2.75	1.08333333333333	1.08333333333333	0	1.25	2
Isoform278939_8	ENSMUSG00000029925.14_Tbxas1	chr6_38852338_39061519	1	1	22	2	0.766032346	2	0	0	1	0	2	0	0	0	0	2	1	2	0	0	1.08333333333333	0	1.08333333333333	0	0	0	0	2.83333333333333	1.08333333333333
Isoform278941_227	ENSMUSG00000029925.14_Tbxas1	chr6_38852338_39061519	1	1	24	10	6.746977199	12	7	23	18	22	33	27	21	10	29	11	14	10.9166666666667	7.91666666666667	25.1666666666667	19.5	23.125	22.0833333333333	24.0833333333333	22.3333333333333	10.75	28.5	15	13.6666666666667
Isoform278943_21	ENSMUSG00000029925.14_Tbxas1	chr6_38852338_39061519	1	1	20	3	1.296362433	5	0	0	3	3	0	0	0	1	5	1	3	4.5	0	0	3.08333333333333	3.08333333333333	0	0	0	1.08333333333333	4.91666666666667	1.25	3
Isoform278944_3	ENSMUSG00000029925.14_Tbxas1	chr6_38852338_39061519	1	1	0	0	0	0	0	0	0	3	0	0	0	0	0	0	0	0	0	0	0	3.08333333333333	0	0	0	0	0	0	0
Isoform278945_3	ENSMUSG00000029925.14_Tbxas1	chr6_38852338_39061519	1	1	0	0	0	0	0	1	0	0	2	0	0	0	0	0	0	0	0	1.08333333333333	0	0	1.08333333333333	0	0	0	0	0	0
Isoform278946_4	ENSMUSG00000029925.14_Tbxas1	chr6_38852338_39061519	1	1	0	0	0	0	0	0	0	0	0	0	0	0	4	0	0	0	0	0	0	0	0	0	0	0	4	0	0
Isoform278947_11	ENSMUSG00000029925.14_Tbxas1	chr6_38852338_39061519	1	1	20	9	0.766032346	0	0	1	1	1	2	1	0	5	0	0	0	0	0	1.08333333333333	1.08333333333333	1.08333333333333	1.08333333333333	0.916666666666667	0	5.41666666666667	0	0	0
Isoform278949_3	ENSMUSG00000073144.6_4930599N23Rik	chr6_39095318_39125249	1	1	0	0	0	0	0	3	0	0	0	0	0	0	0	0	0	0	0	3.08333333333333	0	0	0	0	0	0	0	0	0
Isoform278953_3	ENSMUSG00000029925.14_Tbxas1	chr6_38852338_39061519	1	1	0	0	0	0	0	0	0	1	0	0	2	0	0	0	0	0	0	0	0	1.08333333333333	0	0	2	0	0	0	0
Isoform278960_8	ENSMUSG00000073144.6_4930599N23Rik	chr6_39095318_39125249	1	1	24	16	0.766032346	0	0	1	0	0	1	0	4	1	0	1	0	0	0	1.08333333333333	0	0	0.333333333333333	0	4.25	1.08333333333333	0	1.25	0
Isoform278966_4	ENSMUSG00000042599.9_Kdm7a	chr6_39113557_39183723	1	1	0	0	0	0	2	0	0	0	0	0	1	0	0	0	1	0	2.08333333333333	0	0	0	0	0	1.08333333333333	0	0	0	1.08333333333333
Isoform278972_6	ENSMUSG00000115026.2_Gm49041	chr6_39184002_39184545	1	1	20	0	0.766032346	2	0	1	0	0	0	0	1	1	1	0	0	2	0	1.08333333333333	0	0	0	0	1.08333333333333	1.08333333333333	1	0	0
Isoform278974_7	ENSMUSG00000115026.2_Gm49041	chr6_39184002_39184545	1	1	22	6	0.766032346	0	1	0	0	1	2	0	0	0	0	1	2	0	1.08333333333333	0	0	1.08333333333333	1.08333333333333	0	0	0	0	1.25	2
Isoform278984_6	ENSMUSG00000029924.13_Slc37a3	chr6_39311707_39354609	1	1	0	0	0	0	0	0	0	0	6	0	0	0	0	0	0	0	0	0	0	0	4.08333333333333	0	0	0	0	0	0
Isoform278985_10	ENSMUSG00000029924.13_Slc37a3	chr6_39311707_39354609	1	1	24	12	0.766032346	0	0	1	1	0	0	5	1	1	1	0	0	0	0	1.08333333333333	1.08333333333333	0	0	4.5	1.08333333333333	1.08333333333333	1	0	0
Isoform278987_24	ENSMUSG00000029924.13_Slc37a3	chr6_39311707_39354609	1	1	20	10	0.766032346	1	2	0	3	0	4	2	3	2	2	2	3	0.916666666666667	2.08333333333333	0	3.08333333333333	0	2.83333333333333	2	3.08333333333333	2	2	2.83333333333333	3
Isoform278989_10	ENSMUSG00000029924.13_Slc37a3	chr6_39311707_39354609	1	1	20	0	0.648181216	0	0	2	1	1	0	0	0	2	2	0	2	0	0	2	1.08333333333333	1.08333333333333	0	0	0	2	2	0	2
Isoform278990_74	ENSMUSG00000029924.13_Slc37a3	chr6_39311707_39354609	1	0.692351604	22	5	1.73830417	4	8	17	5	8	6	3	7	1	2	7	6	3.66666666666667	9.08333333333333	18.6666666666667	5.33333333333333	8.33333333333333	4.08333333333333	2.75	7.33333333333333	1.08333333333333	2	9.5	5.83333333333333
Isoform278991_240	ENSMUSG00000029924.13_Slc37a3	chr6_39311707_39354609	1	1	24	6	6.570200511	25	14	23	24	21	44	12	11	23	18	11	14	23.4166666666667	16	25.1666666666667	26.0833333333333	21.9166666666667	29.4166666666667	10.75	11.75	24.9166666666667	17.6666666666667	15	13.6666666666667
Isoform278998_8	ENSMUSG00000029924.13_Slc37a3	chr6_39311707_39354609	1	1	20	15	0.766032346	1	0	0	1	0	2	0	1	1	2	0	0	0.916666666666667	0	0	1.08333333333333	0	1.08333333333333	0	1.08333333333333	1.08333333333333	2	0	0
Isoform279002_6	ENSMUSG00000029924.13_Slc37a3	chr6_39311707_39354609	1	1	20	0	0.766032346	0	1	1	0	0	1	0	0	2	1	0	0	0	1.08333333333333	1.08333333333333	0	0	0.333333333333333	0	0	2	1	0	0
Isoform279004_78	ENSMUSG00000029924.13_Slc37a3	chr6_39311707_39354609	1	1	24	0	1.590990258	1	13	7	4	6	9	7	6	2	7	5	11	0.916666666666667	14.9166666666667	7.58333333333333	4.25	6.25	6.08333333333333	6.25	6.25	2	6.87500000000027	6.66666666666667	10.75
Isoform279006_19	Locus6766	-_-_-	1	0.233277668	24	0	0.766032346	6	2	1	0	5	0	0	0	1	1	1	2	5.5	2.08333333333333	1.08333333333333	0	5.33333333333333	0	0	0	1.08333333333333	1	1.25	2
Isoform279014_54	ENSMUSG00000029922.16_Mkrn1	chr6_39374738_39397396	1	1	20	7	2.357022604	1	5	9	4	3	13	3	4	2	4	3	3	0.916666666666667	5.5	9.83333333333333	4.25	3.08333333333333	8.66666666666667	2.75	4.25	2	4	4.16666666666667	3
Isoform279017_318	ENSMUSG00000029922.16_Mkrn1	chr6_39374738_39397396	1	0.692351604	24	11	6.408155205	22	22	17	30	30	49	34	27	21	37	15	14	20.4166666666667	24.8333333333333	18.6666666666667	32.75	31.5	32.6666666666667	30.5	28.5	22.75	36.75	20.5	13.6666666666667
Isoform279018_109	ENSMUSG00000029922.16_Mkrn1	chr6_39374738_39397396	1	1	22	9	5.686317033	8	3	15	11	6	12	18	15	7	4	4	6	7.5	3.25	16.5	11.75	6.25	8.08333333333333	15.9166666666667	15.9166666666667	7.58333333333333	4	5.41666666666667	5.83333333333333
Isoform279019_76	ENSMUSG00000029922.16_Mkrn1	chr6_39374738_39397396	1	1	20	13	1.944543648	4	7	5	4	10	15	5	6	7	4	6	3	3.66666666666667	7.91666666666667	5.41666666666667	4.25	10.5	9.91666666666667	4.5	6.25	7.58333333333333	4	8.16666666666667	3
Isoform279021_342	ENSMUSG00000029922.16_Mkrn1	chr6_39374738_39397396	1	0.059508102	24	14	10.07627164	18	15	20	25	27	26	46	42	36	42	26	19	16.5833333333333	17.25	22.0833333333333	27.0833333333333	28.5	17.5	41.0833333333333	44.1666666666667	39.1666666666667	41.9166666666667	35.6666666666667	18.6666666666667
Isoform279030_99	ENSMUSG00000029922.16_Mkrn1	chr6_39374738_39397396	0.657583492	0.0079208	20	17	3.299831646	11	6	4	8	5	7	10	9	12	11	7	9	10.0833333333333	6.66666666666667	4.25	8.41666666666667	5.33333333333333	4.58333333333333	8.91666666666667	9.58333333333333	12.75	10.9166666666667	9.5	8.66666666666667
Isoform279037_29	ENSMUSG00000029922.16_Mkrn1	chr6_39374738_39397396	1	1	22	18	1.561527475	4	2	0	3	0	3	3	5	1	3	5	0	3.66666666666667	2.08333333333333	0	3.08333333333333	0	2	2.75	5.33333333333333	1.08333333333333	3	6.66666666666667	0
Isoform279039_321	ENSMUSG00000029922.16_Mkrn1	chr6_39374738_39397396	1	0.177550154	24	16	6.643857468	15	23	21	18	28	36	35	36	31	35	21	22	13.9166666666667	25.9166666666667	23.1666666666667	19.5	29.4166666666667	24.0833333333333	31.5	37.75	33.75	34.6666666666667	28.6666666666667	21.5833333333333
Isoform279040_316	ENSMUSG00000029922.16_Mkrn1	chr6_39374738_39397396	1	1	22	18	8.691520856	44	23	19	19	25	21	28	38	32	18	24	25	40.6666666666667	25.9166666666667	20.75	20.5833333333333	26.25	14	24.8333333333333	39.9166666666667	34.8333333333333	17.6666666666667	32.9166666666667	24.5833333333333
Isoform279041_102	ENSMUSG00000029922.16_Mkrn1	chr6_39374738_39397396	1	1	22	18	3.078860776	12	4	7	6	8	7	9	12	7	14	7	9	10.9166666666667	4.5	7.58333333333333	6.41666666666667	8.33333333333333	4.58333333333333	8.08333333333333	12.75	7.58333333333333	13.9166666666667	9.5	8.66666666666667
Isoform279046_4	ENSMUSG00000068601.3_Gm10244	chr6_39396821_39398228	1	1	20	17	0.648181216	1	0	0	1	0	0	1	0	1	0	0	0	0.916666666666667	0	0	1.08333333333333	0	0	0.916666666666667	0	1.08333333333333	0	0	0
Isoform279049_3	ENSMUSG00000038456.10_Dennd2a	chr6_39439312_39534801	1	1	0	0	0	0	0	0	0	0	0	0	0	0	2	0	1	0	0	0	0	0	0	0	0	0	2	0	1.08333333333333
Isoform279052_8	ENSMUSG00000038456.10_Dennd2a	chr6_39439312_39534801	1	1	22	8	0.766032346	0	0	2	1	2	1	0	0	0	2	0	0	0	0	2	1.08333333333333	2	0.333333333333333	0	0	0	2	0	0
Isoform279055_15	ENSMUSG00000038456.10_Dennd2a	chr6_39439312_39534801	1	1	0	0	0	15	0	0	0	0	0	0	0	0	0	0	0	13.9166666666667	0	0	0	0	0	0	0	0	0	0	0
Isoform279057_4	ENSMUSG00000038456.10_Dennd2a	chr6_39439312_39534801	1	1	0	0	0	0	0	0	0	0	4	0	0	0	0	0	0	0	0	0	0	0	2.83333333333333	0	0	0	0	0	0
Isoform279068_8741	ENSMUSG00000002416.14_Ndufb2	chr6_39569508_39580316	1	0.177550154	20	1	21.21320344	835	782	673	657	597	857	771	662	665	710	664	868	742.75	838.083333333333	691.166666666667	751	674	608.91666666667	717.166666666667	701.458333333333	729.625000000001	703.999999999997	843.166666666667	793.791666666664
Isoform279070_2623	ENSMUSG00000002416.14_Ndufb2	chr6_39569508_39580316	1	0.032157876	22	2	21.50783121	245	275	229	181	177	318	200	182	186	208	161	261	225.75	298.583333333333	246.833333333333	203.375	192.708333333333	216.166666666667	180.666666666667	194.416666666667	199.916666666667	205	211.875	245.125
Isoform279084_15	ENSMUSG00000046947.13_Adck2	chr6_39550807_39565703	1	1	22	11	0.69237539	3	0	0	3	1	2	1	2	1	1	0	1	2.83333333333333	0	0	3.08333333333333	1.08333333333333	1.08333333333333	0.916666666666667	2	1.08333333333333	1	0	1.08333333333333
Isoform279085_49	ENSMUSG00000046947.13_Adck2	chr6_39550807_39565703	1	1	22	9	1.458407736	6	3	5	4	2	7	6	6	3	2	1	4	5.5	3.25	5.41666666666667	4.25	2	4.58333333333333	5.33333333333333	6.25	3.16666666666667	2	1.25	4
Isoform279095_3	ENSMUSG00000002413.16_Braf	chr6_39580171_39702397	1	1	0	0	0	0	0	0	0	0	1	0	1	0	0	0	1	0	0	0	0	0	0.333333333333333	0	1.08333333333333	0	0	0	1.08333333333333
Isoform279097_3	ENSMUSG00000002413.16_Braf	chr6_39580171_39702397	1	1	0	0	0	1	0	0	0	0	0	2	0	0	0	0	0	0.916666666666667	0	0	0	0	0	2	0	0	0	0	0
Isoform279102_4	ENSMUSG00000002413.16_Braf	chr6_39580171_39702397	1	1	0	0	0	0	0	0	0	0	0	2	1	0	0	0	1	0	0	0	0	0	0	2	1.08333333333333	0	0	0	1.08333333333333
Isoform279106_4	ENSMUSG00000002413.16_Braf	chr6_39580171_39702397	1	1	0	0	0	0	1	0	0	1	0	0	0	0	2	0	0	0	1.08333333333333	0	0	1.08333333333333	0	0	0	0	2	0	0
Isoform279114_81	ENSMUSG00000029918.10_Mrps33	chr6_39778738_39787922	1	1	22	0	2.872621298	8	12	8	4	7	2	9	8	3	5	9	6	7.5	13.75	8.66666666666667	4.25	7.25	1.08333333333333	8.08333333333333	8.5	3.16666666666667	4.91666666666667	12.3333333333333	5.83333333333333
Isoform279118_3501	ENSMUSG00000029918.10_Mrps33	chr6_39778738_39787922	1	1	20	17	22.09708691	328	262	235	294	261	349	320	281	295	321	215	340	297.250000000001	284.666666666667	252.875	329.458333333333	285.5	237.833333333333	291.166666666667	298.583333333333	317.25	317.416666666667	281.583333333333	311.875
Isoform279124_202	ENSMUSG00000029918.10_Mrps33	chr6_39778738_39787922	1	1	20	0	2.298097039	17	14	24	14	9	20	23	14	23	13	11	20	15.75	16	26.1666666666667	15	9.41666666666667	13.5833333333333	20.4166666666667	14.9166666666667	24.9166666666667	12.75	15	19.5
Isoform279130_6	ENSMUSG00000029916.12_Agk	chr6_40302106_40373696	1	1	24	14	0.648181216	0	0	0	0	2	1	1	0	0	1	0	1	0	0	0	0	2	0.333333333333333	0.916666666666667	0	0	1	0	1.08333333333333
Isoform279132_8	ENSMUSG00000029916.12_Agk	chr6_40302106_40373696	1	1	20	19	0.530330087	1	1	0	0	1	0	1	1	0	1	0	2	0.916666666666667	1.08333333333333	0	0	1.08333333333333	0	0.916666666666667	1.08333333333333	0	1	0	2
Isoform279137_298	ENSMUSG00000029916.12_Agk	chr6_40302106_40373696	1	1	20	13	7.837100163	14	17	20	20	25	49	39	20	31	22	17	24	12.7916666666667	19.5	22.0833333333333	21.5833333333333	26.25	32.6666666666667	34.8333333333333	21.3333333333333	33.75	21.5833333333333	23.1666666666667	23.5
Isoform279140_9	ENSMUSG00000029916.12_Agk	chr6_40302106_40373696	1	1	20	17	0.766032346	3	0	0	0	1	0	3	0	1	1	0	0	2.83333333333333	0	0	0	1.08333333333333	0	2.75	0	1.08333333333333	1	0	0
Isoform279146_3	ENSMUSG00000037172.15_Dennd11	chr6_40378309_40413069	1	1	0	0	0	0	0	0	0	0	0	0	2	0	0	0	1	0	0	0	0	0	0	0	2	0	0	0	1.08333333333333
Isoform279147_4	ENSMUSG00000037172.15_Dennd11	chr6_40378309_40413069	1	1	0	0	0	0	0	0	0	0	0	1	0	0	1	0	2	0	0	0	0	0	0	0.916666666666667	0	0	1	0	2
Isoform279148_14	ENSMUSG00000037172.15_Dennd11	chr6_40378309_40413069	1	1	20	19	0.707106781	0	1	1	0	1	0	1	4	4	1	0	1	0	1.08333333333333	1.08333333333333	0	1.08333333333333	0	0.916666666666667	4.25	4.25	1	0	1.08333333333333
Isoform279150_30	ENSMUSG00000029911.15_Ssbp1	chr6_40448286_40461634	1	1	22	4	1.193242693	4	2	3	2	5	2	4	0	3	1	1	3	3.66666666666667	2.08333333333333	3.08333333333333	2	5.33333333333333	1.08333333333333	3.5	0	3.16666666666667	1	1.25	3
Isoform279152_21	ENSMUSG00000029911.15_Ssbp1	chr6_40448286_40461634	1	1	24	2	2.07712617	5	0	4	2	1	1	1	0	0	0	4	3	4.5	0	4.25	2	1.08333333333333	0.333333333333333	0.916666666666667	0	0	0	5.41666666666667	3
Isoform279153_1283	ENSMUSG00000029911.15_Ssbp1	chr6_40448286_40461634	1	1	24	10	11.13693182	103	74	107	105	112	161	122	114	100	95	93	97	95.4166666666667	82.5833333333333	115.75	116.833333333333	118.75	108.666666666667	109.416666666667	121.583333333334	108.666666666667	93	123.583333333333	93.7083333333333
Isoform279154_21	ENSMUSG00000029911.15_Ssbp1	chr6_40448286_40461634	1	1	20	9	1.414213562	0	0	3	2	1	3	2	0	3	0	2	5	0	0	3.08333333333333	2	1.08333333333333	2	2	0	3.16666666666667	0	2.83333333333333	4.83333333333333
Isoform279155_28	ENSMUSG00000029911.15_Ssbp1	chr6_40448286_40461634	1	1	20	17	1.296362433	3	1	1	2	1	0	7	5	2	2	0	4	2.83333333333333	1.08333333333333	1.08333333333333	2	1.08333333333333	0	6.25	5.33333333333333	2	2	0	4
Isoform279157_315	ENSMUSG00000029911.15_Ssbp1	chr6_40448286_40461634	1	1	20	0	3.682847816	32	27	27	25	22	43	21	20	26	27	23	22	29.4166666666667	30.4166666666667	29.4166666666667	27.0833333333333	23.125	28.5	18.6666666666667	21.3333333333333	28.3333333333333	26.5833333333333	31.5833333333333	21.5833333333333
Isoform279162_143	ENSMUSG00000029911.15_Ssbp1	chr6_40448286_40461634	1	0.858504809	22	20	2.342291216	17	8	9	10	12	12	10	13	9	19	12	12	15.75	9.08333333333333	9.83333333333333	10.6666666666667	12.5833333333333	8.08333333333333	8.91666666666667	13.75	9.83333333333333	18.6666666666667	16.4166666666667	11.75
Isoform279166_59	ENSMUSG00000029911.15_Ssbp1	chr6_40448286_40461634	1	1	22	13	1.561527475	0	6	5	3	4	10	4	1	7	14	1	4	0	6.66666666666667	5.41666666666667	3.08333333333333	4.16666666666667	6.58333333333333	3.5	1.08333333333333	7.58333333333333	13.9166666666667	1.25	4
Isoform279170_3	ENSMUSG00000068587.11_Mgam	chr6_40605765_40746057	1	1	0	0	0	0	0	0	0	2	0	0	0	0	1	0	0	0	0	0	0	2	0	0	0	0	1	0	0
Isoform279171_3	ENSMUSG00000068587.11_Mgam	chr6_40605765_40746057	1	1	0	0	0	0	1	0	0	0	0	2	0	0	0	0	0	0	1.08333333333333	0	0	0	0	2	0	0	0	0	0
Isoform279176_5	ENSMUSG00000029882.6_2210010C04Rik	chr6_41007202_41012443	1	1	0	0	0	0	0	0	0	0	0	0	0	0	5	0	0	0	0	0	0	0	0	0	0	0	4.91666666666667	0	0
Isoform279177_21	ENSMUSG00000036938.18_Try5	chr6_41288167_41293775	1	1	0	0	0	0	0	2	0	0	0	0	0	0	19	0	0	0	0	2	0	0	0	0	0	0	18.6666666666667	0	0
Isoform279178_17	ENSMUSG00000054106.8_Try4	chr6_41279203_41282466	1	1	0	0	0	0	0	0	0	0	0	0	0	0	16	1	0	0	0	0	0	0	0	0	0	0	15.9166666666667	1.25	0
Isoform279179_22	ENSMUSG00000057163.4_Prss2	chr6_41498721_41502013	1	1	0	0	0	0	0	0	0	0	0	0	0	0	22	0	0	0	0	0	0	0	0	0	0	0	21.5833333333333	0	0
Isoform279200_3	ENSMUSG00000029869.8_Ephb6	chr6_41582416_41597443	1	1	0	0	0	0	0	0	0	0	3	0	0	0	0	0	0	0	0	0	0	0	2	0	0	0	0	0	0
Isoform279201_12	ENSMUSG00000029869.8_Ephb6	chr6_41582416_41597443	1	1	24	4	0.898614868	2	0	0	1	4	0	1	1	0	0	0	3	2	0	0	1.08333333333333	4.16666666666667	0	0.916666666666667	1.08333333333333	0	0	0	3
Isoform279206_1612	ENSMUSG00000029864.8_Gstk1	chr6_42222869_42227381	1	0.692351604	24	2	11.78511301	218	123	111	118	136	181	133	105	112	107	103	165	200.75	136.75	120.708333333334	131.333333333333	145.916666666667	122.166666666667	120.375	112.333333333333	121.166666666667	105.25	136.583333333333	157.416666666667
Isoform279207_6174	ENSMUSG00000029864.8_Gstk1	chr6_42222869_42227381	1	1	24	2	48.97451028	740	521	453	488	406	715	552	451	437	403	392	616	666.166666666667	553.416666666667	481.833333333333	543	452.583333333333	504.791666666664	514.25	482.416666666667	476.416666666667	402.583333333333	502.583333333333	575.25
Isoform279226_3	ENSMUSG00000029863.14_Casp2	chr6_42241919_42259442	1	1	0	0	0	0	0	1	0	0	0	0	0	0	2	0	0	0	0	1.08333333333333	0	0	0	0	0	0	2	0	0
Isoform279228_38	ENSMUSG00000029863.14_Casp2	chr6_42241919_42259442	1	1	20	5	1.590990258	6	3	4	2	5	2	2	3	2	2	2	5	5.5	3.25	4.25	2	5.33333333333333	1.08333333333333	2	3.08333333333333	2	2	2.83333333333333	4.83333333333333
Isoform279229_40	ENSMUSG00000029863.14_Casp2	chr6_42241919_42259442	1	1	24	6	2.180245908	6	3	3	3	6	9	2	2	2	4	0	0	5.5	3.25	3.08333333333333	3.08333333333333	6.25	6.08333333333333	2	2	2	4	0	0
Isoform279241_433	ENSMUSG00000029859.7_Epha1	chr6_42335421_42350202	1	1	20	19	4.183715117	38	43	33	30	30	49	39	37	52	33	25	24	35.1666666666667	48.0833333333333	36.4166666666667	32.75	31.5	32.6666666666667	34.8333333333333	38.75	56.4166666666667	32.5833333333333	34.25	23.5
Isoform279247_23	ENSMUSG00000029859.7_Epha1	chr6_42335421_42350202	1	1	22	18	1.237436867	3	0	2	2	1	0	2	2	1	5	2	3	2.83333333333333	0	2	2	1.08333333333333	0	2	2	1.08333333333333	4.91666666666667	2.83333333333333	3
Isoform279250_24	ENSMUSG00000029859.7_Epha1	chr6_42335421_42350202	1	1	22	16	0.942809042	1	1	4	0	2	2	3	4	1	1	3	2	0.916666666666667	1.08333333333333	4.25	0	2	1.08333333333333	2.75	4.25	1.08333333333333	1	4.16666666666667	2
Isoform279253_35	ENSMUSG00000029860.17_Zyx	chr6_42326564_42337147	1	1	24	20	1.915080866	0	2	1	1	1	5	1	8	6	2	2	6	0	2.08333333333333	1.08333333333333	1.08333333333333	1.08333333333333	3.25	0.916666666666667	8.5	6.58333333333333	2	2.83333333333333	5.83333333333333
Isoform279268_256	ENSMUSG00000029860.17_Zyx	chr6_42326564_42337147	1	1	22	18	5.686317027	26	8	8	34	26	28	16	27	18	31	18	16	24.1666666666667	9.08333333333333	8.66666666666667	37.4166666666667	27.4166666666667	18.6666666666667	14.0833333333333	28.5	19.5	30.5	24.5833333333333	15.5
Isoform279269_44	ENSMUSG00000029860.17_Zyx	chr6_42326564_42337147	1	1	22	21	1.532064693	2	16	3	2	1	3	1	1	9	1	3	2	2	18.4166666666667	3.08333333333333	2	1.08333333333333	2	0.916666666666667	1.08333333333333	9.83333333333333	1	4.16666666666667	2
Isoform279271_1286	ENSMUSG00000029860.17_Zyx	chr6_42326564_42337147	1	1	24	14	26.44284733	79	56	78	103	116	169	126	105	130	152	92	80	72.5	62.25	85.3333333333333	114.333333333333	123.333333333333	114.666666666667	112.666666666667	112.333333333333	141.333333333333	151.583333333333	122.166666666667	77.6666666666667
Isoform279272_165	ENSMUSG00000029860.17_Zyx	chr6_42326564_42337147	1	0.858504809	22	19	5.185449731	17	13	7	10	5	27	10	14	14	19	22	7	15.75	14.9166666666667	7.58333333333333	10.6666666666667	5.33333333333333	18.0833333333333	8.91666666666667	14.9166666666667	15	18.6666666666667	30.4166666666667	6.83333333333333
Isoform279284_282	ENSMUSG00000029860.17_Zyx	chr6_42326564_42337147	1	0.104994351	22	1	7.365695634	36	15	30	23	24	22	18	9	19	27	21	38	33.25	17.25	32.9166666666667	24.9166666666667	25.25	14.9166666666667	15.9166666666667	9.58333333333333	20.6666666666667	26.5833333333333	28.6666666666667	36.8333333333333
Isoform279286_35	ENSMUSG00000029860.17_Zyx	chr6_42326564_42337147	1	1	22	3	2.239171474	6	0	3	4	4	1	1	3	1	1	5	6	5.5	0	3.08333333333333	4.25	4.16666666666667	0.333333333333333	0.916666666666667	3.08333333333333	1.08333333333333	1	6.66666666666667	5.83333333333333
Isoform279295_96	ENSMUSG00000029860.17_Zyx	chr6_42326564_42337147	1	1	24	22	4.890821903	16	6	4	6	4	3	10	1	14	9	4	19	14.8333333333333	6.66666666666667	4.25	6.41666666666667	4.16666666666667	2	8.91666666666667	1.08333333333333	15	8.91666666666667	5.41666666666667	18.6666666666667
Isoform279314_201	ENSMUSG00000029860.17_Zyx	chr6_42326564_42337147	1	0.024310516	22	1	6.128258772	25	17	17	20	7	22	3	14	9	17	13	37	23.4166666666667	19.5	18.6666666666667	21.5833333333333	7.25	14.9166666666667	2.75	14.9166666666667	9.83333333333333	16.8333333333333	17.6666666666667	35.9166666666667
Isoform279320_61	ENSMUSG00000029860.17_Zyx	chr6_42326564_42337147	1	1	22	10	1.296362432	7	4	0	9	2	11	9	2	2	8	2	5	6.58333333333333	4.5	0	9.58333333333333	2	7.41666666666667	8.08333333333333	2	2	7.91666666666667	2.83333333333333	4.83333333333333
Isoform279353_12	ENSMUSG00000036667.15_Tcaf1	chr6_42644936_42687022	1	1	20	15	0.589255651	0	1	3	0	0	1	3	1	0	3	0	0	0	1.08333333333333	3.08333333333333	0	0	0.333333333333333	2.75	1.08333333333333	0	3	0	0
Isoform279358_3	ENSMUSG00000036667.15_Tcaf1	chr6_42644936_42687022	1	1	0	0	0	0	0	0	0	0	0	0	3	0	0	0	0	0	0	0	0	0	0	0	3.08333333333333	0	0	0	0
Isoform279362_21	ENSMUSG00000033542.14_Arhgef5	chr6_43242516_43266254	1	1	20	5	0.766032346	2	1	2	5	2	1	1	2	3	0	1	1	2	1.08333333333333	2	5.33333333333333	2	0.333333333333333	0.916666666666667	2	3.16666666666667	0	1.25	1.08333333333333
Isoform279379_7	ENSMUSG00000029735.18_Tpk1	chr6_43321935_43643212	1	1	20	15	0.766032346	0	0	2	0	0	2	0	1	1	0	0	1	0	0	2	0	0	1.08333333333333	0	1.08333333333333	1.08333333333333	0	0	1.08333333333333
Isoform279386_126	ENSMUSG00000029735.18_Tpk1	chr6_43321935_43643212	1	1	24	22	2.357022604	10	12	7	6	13	21	7	5	16	7	8	14	9.16666666666667	13.75	7.58333333333333	6.41666666666667	13.6666666666667	14	6.25	5.33333333333333	17.4166666666667	6.87500000000027	10.8333333333333	13.6666666666667
Isoform279387_43	ENSMUSG00000029735.18_Tpk1	chr6_43321935_43643212	1	1	22	14	2.032931996	3	6	1	1	3	6	7	5	0	7	1	3	2.83333333333333	6.66666666666667	1.08333333333333	1.08333333333333	3.08333333333333	4.08333333333333	6.25	5.33333333333333	0	6.87500000000027	1.25	3
Isoform279390_13	ENSMUSG00000029735.18_Tpk1	chr6_43321935_43643212	1	1	22	12	0.707106781	2	1	1	0	1	1	2	1	3	0	0	1	2	1.08333333333333	1.08333333333333	0	1.08333333333333	0.333333333333333	2	1.08333333333333	3.16666666666667	0	0	1.08333333333333
Isoform279395_4	ENSMUSG00000029735.18_Tpk1	chr6_43321935_43643212	1	1	0	0	0	1	0	0	0	0	0	1	0	0	2	0	0	0.916666666666667	0	0	0	0	0	0.916666666666667	0	0	2	0	0
Isoform279396_11	ENSMUSG00000029735.18_Tpk1	chr6_43321935_43643212	1	1	24	22	0.69237539	0	3	0	0	1	1	1	0	2	1	0	2	0	3.25	0	0	1.08333333333333	0.333333333333333	0.916666666666667	0	2	1	0	2
Isoform279403_12	ENSMUSG00000029735.18_Tpk1	chr6_43321935_43643212	1	1	24	2	0.677643999	1	1	0	3	0	1	2	0	0	1	1	2	0.916666666666667	1.08333333333333	0	3.08333333333333	0	0.333333333333333	2	0	0	1	1.25	2
Isoform279404_4	ENSMUSG00000029735.18_Tpk1	chr6_43321935_43643212	1	1	0	0	0	0	0	1	0	0	0	1	0	2	0	0	0	0	0	1.08333333333333	0	0	0	0.916666666666667	0	2	0	0	0
Isoform279412_4	ENSMUSG00000029735.18_Tpk1	chr6_43321935_43643212	1	1	0	0	0	0	0	0	0	0	1	0	2	0	1	0	0	0	0	0	0	0	0.333333333333333	0	2	0	1	0	0
Isoform279413_5	ENSMUSG00000029735.18_Tpk1	chr6_43321935_43643212	1	1	22	8	0.766032346	0	0	1	0	1	2	0	0	0	0	1	0	0	0	1.08333333333333	0	1.08333333333333	1.08333333333333	0	0	0	0	1.25	0
Isoform279433_37	ENSMUSG00000029686.16_Cul1	chr6_47430332_47503073	1	1	24	2	1.664647214	4	3	4	5	3	3	1	0	5	1	4	4	3.66666666666667	3.25	4.25	5.33333333333333	3.08333333333333	2	0.916666666666667	0	5.41666666666667	1	5.41666666666667	4
Isoform279443_28	ENSMUSG00000029686.16_Cul1	chr6_47430332_47503073	1	1	20	17	0.707106781	6	1	3	2	2	3	4	2	2	3	0	0	5.5	1.08333333333333	3.08333333333333	2	2	2	3.5	2	2	3	0	0
Isoform279445_1201	ENSMUSG00000029686.16_Cul1	chr6_47430332_47503073	1	0.289005181	20	11	12.7868476	103	70	93	105	103	172	149	87	85	105	48	81	95.4166666666667	78.25	101.333333333333	116.833333333333	109.833333333333	116.583333333333	134.833333333333	92	92.2083333333336	103.25	66.25	78.5833333333333
Isoform279446_277	ENSMUSG00000029686.16_Cul1	chr6_47430332_47503073	1	0.059508102	20	10	7.954951288	8	17	28	21	20	58	38	25	14	15	8	25	7.5	19.5	30.5	22.75	20.75	38.625	34	26.5	15	14.9166666666667	10.8333333333333	24.5833333333333
Isoform279461_31	ENSMUSG00000029686.16_Cul1	chr6_47430332_47503073	1	1	20	0	1.532064692	4	9	3	2	0	5	1	0	3	2	1	1	3.66666666666667	10.1666666666667	3.08333333333333	2	0	3.25	0.916666666666667	0	3.16666666666667	2	1.25	1.08333333333333
Isoform279472_11	ENSMUSG00000052241.4_A930035D04Rik	chr6_47430710_47431254	1	0.858504809	22	8	1.414213562	0	1	3	1	1	3	2	0	0	0	0	0	0	1.08333333333333	3.08333333333333	1.08333333333333	1.08333333333333	2	2	0	0	0	0	0
Isoform279474_4	ENSMUSG00000052241.4_A930035D04Rik	chr6_47430710_47431254	1	1	0	0	0	0	0	0	0	0	3	0	0	0	0	0	1	0	0	0	0	0	2	0	0	0	0	0	1.08333333333333
Isoform279488_14	ENSMUSG00000029687.17_Ezh2	chr6_47507073_47572275	1	1	22	10	0.766032346	4	0	0	1	5	2	0	1	0	1	0	0	3.66666666666667	0	0	1.08333333333333	5.33333333333333	1.08333333333333	0	1.08333333333333	0	1	0	0
Isoform279489_5	ENSMUSG00000029687.17_Ezh2	chr6_47507073_47572275	1	0.858504809	22	7	0.648181216	0	0	1	2	1	0	1	0	0	0	0	0	0	0	1.08333333333333	2	1.08333333333333	0	0.916666666666667	0	0	0	0	0
Isoform279490_6	ENSMUSG00000029687.17_Ezh2	chr6_47507073_47572275	1	1	0	0	0	1	0	0	4	1	0	0	0	0	0	0	0	0.916666666666667	0	0	4.25	1.08333333333333	0	0	0	0	0	0	0
Isoform279495_3	ENSMUSG00000029687.17_Ezh2	chr6_47507073_47572275	1	1	0	0	0	1	0	0	1	0	1	0	0	0	0	0	0	0.916666666666667	0	0	1.08333333333333	0	0.333333333333333	0	0	0	0	0	0
Isoform279512_3	Locus6781	-_-_-	1	1	0	0	0	0	0	0	0	0	0	0	1	1	0	0	1	0	0	0	0	0	0	0	1.08333333333333	1.08333333333333	0	0	1.08333333333333
Isoform279531_461	ENSMUSG00000025823.10_Pdia4	chr6_47773075_47790364	1	1	22	5	7.306770073	41	38	23	33	66	82	36	26	29	37	19	31	37.9166666666667	42.5	25.1666666666667	36.1666666666667	70.5	55.1666666666667	32.3333333333333	27.4166666666667	31.5	36.75	26	30.5
Isoform279549_498	ENSMUSG00000025823.10_Pdia4	chr6_47773075_47790364	1	1	22	4	7.380427027	53	34	38	46	53	54	45	42	31	41	17	44	49.2916666666667	37.8333333333333	41.9166666666667	51	56.4166666666667	35.9166666666667	40.25	44.1666666666667	33.75	40.6666666666667	23.1666666666667	42.6666666666667
Isoform279550_293	ENSMUSG00000025823.10_Pdia4	chr6_47773075_47790364	1	1	22	9	7.66032346	25	18	34	19	26	29	42	31	10	16	15	28	23.4166666666667	20.5833333333333	37.5833333333333	20.5833333333333	27.4166666666667	19.5	37.5833333333333	32.75	10.75	15.9166666666667	20.5	27.4166666666667
Isoform279551_9398	ENSMUSG00000025823.10_Pdia4	chr6_47773075_47790364	0.657583492	0.0079208	22	7	151.4534336	920	809	711	755	893	1303	885	624	561	638	522	777	814.083333333333	865.666666666667	735.666666666667	874.916666666667	1028.33333333333	916.75	829.624999999995	666.166666666667	610.333333333333	629.25	660.791666666665	715.833333333333
Isoform279552_5774	ENSMUSG00000025823.10_Pdia4	chr6_47773075_47790364	1	1	20	9	140.0071427	557	407	667	363	506	568	913	440	161	293	403	496	500.25	439.75	684.166666666667	402.75	567.458333333331	398.583333333333	848.416666666667	468.458333333333	174.416666666667	293.666666666667	523.916666666667	454.083333333333
Isoform279597_6	Locus6782	-_-_-	1	1	0	0	0	0	2	2	0	0	0	0	0	0	2	0	0	0	2.08333333333333	2	0	0	0	0	0	0	2	0	0
Isoform279598_20	ENSMUSG00000051499.8_Zfp786	chr6_47796200_47807801	1	1	24	20	0.707106781	3	0	1	2	1	1	0	1	1	1	1	8	2.83333333333333	0	1.08333333333333	2	1.08333333333333	0.333333333333333	0	1.08333333333333	1.08333333333333	1	1.25	7.75
Isoform279599_22	ENSMUSG00000062519.14_Zfp398	chr6_47812595_47850471	1	1	24	20	1.237436867	3	1	1	1	3	1	0	2	4	0	2	4	2.83333333333333	1.08333333333333	1.08333333333333	1.08333333333333	3.08333333333333	0.333333333333333	0	2	4.25	0	2.83333333333333	4
Isoform279601_20	ENSMUSG00000062519.14_Zfp398	chr6_47812595_47850471	1	1	20	9	0.883883476	1	0	4	0	4	3	2	0	3	1	1	1	0.916666666666667	0	4.25	0	4.16666666666667	2	2	0	3.16666666666667	1	1.25	1.08333333333333
Isoform279605_4	ENSMUSG00000062519.14_Zfp398	chr6_47812595_47850471	1	1	0	0	0	0	0	0	2	0	0	0	0	0	0	0	2	0	0	0	2	0	0	0	0	0	0	0	2
Isoform279607_25	ENSMUSG00000062519.14_Zfp398	chr6_47812595_47850471	1	0.233277668	20	0	1.414213562	4	3	2	0	1	1	2	1	1	4	5	1	3.66666666666667	3.25	2	0	1.08333333333333	0.333333333333333	2	1.08333333333333	1.08333333333333	4	6.66666666666667	1.08333333333333
Isoform279612_33	ENSMUSG00000025821.10_Zfp282	chr6_47854138_47885419	1	1	22	4	2.415948169	12	4	0	8	1	2	2	4	0	0	0	0	10.9166666666667	4.5	0	8.41666666666667	1.08333333333333	1.08333333333333	2	4.25	0	0	0	0
Isoform279613_5	ENSMUSG00000025821.10_Zfp282	chr6_47854138_47885419	1	1	0	0	0	0	5	0	0	0	0	0	0	0	0	0	0	0	5.5	0	0	0	0	0	0	0	0	0	0
Isoform279614_118	ENSMUSG00000025821.10_Zfp282	chr6_47854138_47885419	1	1	22	8	1.723572779	7	2	7	6	5	60	6	3	3	9	3	7	6.58333333333333	2.08333333333333	7.58333333333333	6.41666666666667	5.33333333333333	39.9166666666667	5.33333333333333	3.08333333333333	3.16666666666667	8.91666666666667	4.16666666666667	6.83333333333333
Isoform279620_3	Locus6620	-_-_-	1	1	0	0	0	1	1	0	0	0	0	0	0	1	0	0	0	0.916666666666667	1.08333333333333	0	0	0	0	0	0	1.08333333333333	0	0	0
Isoform279625_385	ENSMUSG00000052763.8_Zfp212	chr6_47897410_47909573	1	1	20	15	6.010407647	24	21	28	28	27	54	50	28	32	37	21	35	22.3333333333333	23.75	30.5	30.5	28.5	35.9166666666667	44.5416666666667	29.4166666666667	34.8333333333333	36.75	28.6666666666667	34
Isoform279627_32	ENSMUSG00000052763.8_Zfp212	chr6_47897410_47909573	1	1	20	0	1.414213562	2	2	5	0	3	1	5	1	2	8	1	2	2	2.08333333333333	5.41666666666667	0	3.08333333333333	0.333333333333333	4.5	1.08333333333333	2	7.91666666666667	1.25	2
Isoform279628_45	ENSMUSG00000052763.8_Zfp212	chr6_47897410_47909573	1	1	20	3	2.76950156	6	8	3	6	2	0	4	3	2	6	5	0	5.5	9.08333333333333	3.08333333333333	6.41666666666667	2	0	3.5	3.08333333333333	2	5.91666666666667	6.66666666666667	0
Isoform279629_4	Locus6621	-_-_-	1	1	0	0	0	0	4	0	0	0	0	0	0	0	0	0	0	0	4.5	0	0	0	0	0	0	0	0	0	0
Isoform279631_10	ENSMUSG00000052763.8_Zfp212	chr6_47897410_47909573	1	1	22	9	0.648181216	1	0	2	0	1	1	1	1	0	0	0	3	0.916666666666667	0	2	0	1.08333333333333	0.333333333333333	0.916666666666667	1.08333333333333	0	0	0	3
Isoform279633_3	ENSMUSG00000072653.16_Zfp783	chr6_47920067_47932847	1	1	0	0	0	0	0	3	0	0	0	0	0	0	0	0	0	0	0	3.08333333333333	0	0	0	0	0	0	0	0	0
Isoform279634_35	ENSMUSG00000045466.19_Zfp956	chr6_47930324_47942234	1	1	22	19	1.178511302	3	4	2	2	2	4	2	5	0	3	5	3	2.83333333333333	4.5	2	2	2	2.83333333333333	2	5.33333333333333	0	3	6.66666666666667	3
Isoform279635_79	ENSMUSG00000045466.19_Zfp956	chr6_47930324_47942234	0.870883115	0.016463156	22	10	3.771236166	2	4	7	9	12	9	11	11	7	4	1	2	2	4.5	7.58333333333333	9.58333333333333	12.5833333333333	6.08333333333333	9.83333333333333	11.75	7.58333333333333	4	1.25	2
Isoform279638_15	ENSMUSG00000045466.19_Zfp956	chr6_47930324_47942234	1	1	22	11	0.766032346	1	0	0	6	3	1	0	1	1	2	0	0	0.916666666666667	0	0	6.41666666666667	3.08333333333333	0.333333333333333	0	1.08333333333333	1.08333333333333	2	0	0
Isoform279639_11	ENSMUSG00000045466.19_Zfp956	chr6_47930324_47942234	1	1	24	4	0.648181216	2	0	0	2	1	1	0	2	1	0	0	2	2	0	0	2	1.08333333333333	0.333333333333333	0	2	1.08333333333333	0	0	2
Isoform279640_7	ENSMUSG00000045466.19_Zfp956	chr6_47930324_47942234	1	1	0	0	0	6	0	0	1	0	0	0	0	0	0	0	0	5.5	0	0	1.08333333333333	0	0	0	0	0	0	0	0
Isoform279642_4	ENSMUSG00000045466.19_Zfp956	chr6_47930324_47942234	1	1	0	0	0	0	0	0	0	0	2	0	0	0	1	1	0	0	0	0	0	0	1.08333333333333	0	0	0	1	1.25	0
Isoform279647_6	ENSMUSG00000071477.11_Zfp777	chr6_48001122_48025845	1	1	0	0	0	0	0	0	0	0	0	0	1	5	0	0	0	0	0	0	0	0	0	0	1.08333333333333	5.41666666666667	0	0	0
Isoform279648_4	ENSMUSG00000071477.11_Zfp777	chr6_48001122_48025845	1	1	0	0	0	0	0	0	0	0	3	1	0	0	0	0	0	0	0	0	0	0	2	0.916666666666667	0	0	0	0	0
Isoform279651_11	ENSMUSG00000071477.11_Zfp777	chr6_48001122_48025845	1	1	20	10	1.414213562	0	0	0	2	3	0	1	2	0	2	0	1	0	0	0	2	3.08333333333333	0	0.916666666666667	2	0	2	0	1.08333333333333
Isoform279653_9	ENSMUSG00000071477.11_Zfp777	chr6_48001122_48025845	1	1	20	9	0.766032346	2	0	2	1	1	0	2	0	0	0	1	0	2	0	2	1.08333333333333	1.08333333333333	0	2	0	0	0	1.25	0
Isoform279654_6	ENSMUSG00000071477.11_Zfp777	chr6_48001122_48025845	1	0.858504809	24	5	0.648181216	1	0	3	1	1	0	0	0	0	0	0	0	0.916666666666667	0	3.08333333333333	1.08333333333333	1.08333333333333	0	0	0	0	0	0	0
Isoform279655_3	ENSMUSG00000071477.11_Zfp777	chr6_48001122_48025845	1	1	0	0	0	0	0	0	0	0	1	0	0	0	2	0	0	0	0	0	0	0	0.333333333333333	0	0	0	2	0	0
Isoform279658_20	ENSMUSG00000071477.11_Zfp777	chr6_48001122_48025845	1	1	24	8	0.589255651	0	3	1	3	2	0	4	0	3	2	2	0	0	3.25	1.08333333333333	3.08333333333333	2	0	3.5	0	3.16666666666667	2	2.83333333333333	0
Isoform279659_3	ENSMUSG00000071477.11_Zfp777	chr6_48001122_48025845	1	1	0	0	0	1	1	0	0	0	0	0	1	0	0	0	0	0.916666666666667	1.08333333333333	0	0	0	0	0	1.08333333333333	0	0	0	0
Isoform279661_4	ENSMUSG00000071477.11_Zfp777	chr6_48001122_48025845	1	1	0	0	0	4	0	0	0	0	0	0	0	0	0	0	0	3.66666666666667	0	0	0	0	0	0	0	0	0	0	0
Isoform279667_132	ENSMUSG00000057691.9_Zfp746	chr6_48039329_48063527	1	1	22	11	3.948012861	12	11	5	15	9	22	5	16	16	8	2	11	10.9166666666667	12.5833333333333	5.41666666666667	16.0833333333333	9.41666666666667	14.9166666666667	4.5	16.8333333333333	17.4166666666667	7.91666666666667	2.83333333333333	10.75
Isoform279668_39	ENSMUSG00000057691.9_Zfp746	chr6_48039329_48063527	1	1	24	14	1.031197389	3	3	5	2	4	4	6	2	3	6	1	0	2.83333333333333	3.25	5.41666666666667	2	4.16666666666667	2.83333333333333	5.33333333333333	2	3.16666666666667	5.91666666666667	1.25	0
Isoform279670_13	ENSMUSG00000057691.9_Zfp746	chr6_48039329_48063527	1	1	20	10	0.47140452	0	0	0	6	0	1	3	0	3	0	0	0	0	0	0	6.41666666666667	0	0.333333333333333	2.75	0	3.16666666666667	0	0	0
Isoform279672_12	ENSMUSG00000057691.9_Zfp746	chr6_48039329_48063527	1	1	0	0	0	0	0	0	0	0	0	0	0	0	0	0	12	0	0	0	0	0	0	0	0	0	0	0	11.75
Isoform279674_16	ENSMUSG00000057691.9_Zfp746	chr6_48039329_48063527	1	1	22	0	2.121320344	2	4	5	0	2	0	0	0	0	0	3	0	2	4.5	5.41666666666667	0	2	0	0	0	0	0	4.16666666666667	0
Isoform279682_65	ENSMUSG00000057691.9_Zfp746	chr6_48039329_48063527	1	1	22	8	1.532064693	4	4	6	6	5	8	9	4	7	4	2	6	3.66666666666667	4.5	6.58333333333333	6.41666666666667	5.33333333333333	5.33333333333333	8.08333333333333	4.25	7.58333333333333	4	2.83333333333333	5.83333333333333
Isoform279683_40	ENSMUSG00000057691.9_Zfp746	chr6_48039329_48063527	1	0.082251226	22	7	3.181980515	2	4	3	3	9	15	1	0	0	0	0	3	2	4.5	3.08333333333333	3.08333333333333	9.41666666666667	9.91666666666667	0.916666666666667	0	0	0	0	3
Isoform279684_14	ENSMUSG00000057691.9_Zfp746	chr6_48039329_48063527	1	1	24	20	0.766032346	0	0	0	1	0	0	0	7	0	1	3	2	0	0	0	1.08333333333333	0	0	0	7.33333333333333	0	1	4.16666666666667	2
Isoform279685_17	ENSMUSG00000057691.9_Zfp746	chr6_48039329_48063527	1	0.141272253	24	2	0.766032346	5	6	2	1	0	0	0	0	1	1	0	1	4.5	6.66666666666667	2	1.08333333333333	0	0	0	0	1.08333333333333	1	0	1.08333333333333
Isoform279686_10	ENSMUSG00000057691.9_Zfp746	chr6_48039329_48063527	1	1	24	0	0.648181216	1	0	3	0	0	0	0	0	0	0	2	4	0.916666666666667	0	3.08333333333333	0	0	0	0	0	0	0	2.83333333333333	4
Isoform279691_16	ENSMUSG00000057691.9_Zfp746	chr6_48039329_48063527	1	1	20	0	0.648181216	3	1	1	0	1	3	1	1	2	2	0	1	2.83333333333333	1.08333333333333	1.08333333333333	0	1.08333333333333	2	0.916666666666667	1.08333333333333	2	2	0	1.08333333333333
Isoform279694_42	ENSMUSG00000057691.9_Zfp746	chr6_48039329_48063527	1	1	20	9	0.824957911	4	2	6	1	2	7	5	3	2	3	3	4	3.66666666666667	2.08333333333333	6.58333333333333	1.08333333333333	2	4.58333333333333	4.5	3.08333333333333	2	3	4.16666666666667	4
Isoform279695_18	ENSMUSG00000057691.9_Zfp746	chr6_48039329_48063527	1	1	24	0	0.766032346	0	3	2	0	2	1	2	1	0	2	1	4	0	3.25	2	0	2	0.333333333333333	2	1.08333333333333	0	2	1.25	4
Isoform279696_7	ENSMUSG00000057691.9_Zfp746	chr6_48039329_48063527	1	1	20	9	0.23570226	1	0	1	1	0	1	2	0	0	1	0	0	0.916666666666667	0	1.08333333333333	1.08333333333333	0	0.333333333333333	2	0	0	1	0	0
Isoform279717_6	Locus6788	-_-_-	1	1	20	17	0.648181216	0	0	1	0	0	0	1	3	1	0	0	0	0	0	1.08333333333333	0	0	0	0.916666666666667	3.08333333333333	1.08333333333333	0	0	0
Isoform279718_8	Locus6788	-_-_-	1	0.371720266	20	15	0.766032346	1	0	0	0	0	2	1	2	2	0	0	0	0.916666666666667	0	0	0	0	1.08333333333333	0.916666666666667	2	2	0	0	0
Isoform279719_7	Locus6788	-_-_-	1	1	22	18	0.766032346	0	0	0	1	0	0	0	1	1	0	1	3	0	0	0	1.08333333333333	0	0	0	1.08333333333333	1.08333333333333	0	1.25	3
Isoform279720_15	ENSMUSG00000042810.15_Krba1	chr6_48372520_48396715	1	0.454435351	20	6	0.766032346	2	1	2	4	1	1	0	1	0	0	0	3	2	1.08333333333333	2	4.25	1.08333333333333	0.333333333333333	0	1.08333333333333	0	0	0	3
Isoform279723_3	ENSMUSG00000042810.15_Krba1	chr6_48372520_48396715	1	1	0	0	0	0	0	0	0	0	0	0	0	0	3	0	0	0	0	0	0	0	0	0	0	0	3	0	0
Isoform279724_3	ENSMUSG00000042810.15_Krba1	chr6_48372520_48396715	1	1	0	0	0	2	0	0	0	0	0	0	0	0	0	0	1	2	0	0	0	0	0	0	0	0	0	0	1.08333333333333
Isoform279736_16	ENSMUSG00000068551.13_Zfp467	chr6_48404631_48422759	1	1	24	0	0.766032346	1	1	2	0	0	2	0	1	0	1	5	3	0.916666666666667	1.08333333333333	2	0	0	1.08333333333333	0	1.08333333333333	0	1	6.66666666666667	3
Isoform279740_46	ENSMUSG00000068551.13_Zfp467	chr6_48404631_48422759	1	1	22	11	0.736569564	2	3	3	5	3	5	3	7	4	3	4	4	2	3.25	3.08333333333333	5.33333333333333	3.08333333333333	3.25	2.75	7.33333333333333	4.25	3	5.41666666666667	4
Isoform279743_61	ENSMUSG00000068551.13_Zfp467	chr6_48404631_48422759	1	1	20	17	2.533799299	14	5	1	3	3	3	7	3	7	5	4	6	12.7916666666667	5.5	1.08333333333333	3.08333333333333	3.08333333333333	2	6.25	3.08333333333333	7.58333333333333	4.91666666666667	5.41666666666667	5.83333333333333
Isoform279744_30	ENSMUSG00000068551.13_Zfp467	chr6_48404631_48422759	1	1	20	19	1.590990258	3	6	1	0	2	6	0	4	1	3	1	3	2.83333333333333	6.66666666666667	1.08333333333333	0	2	4.08333333333333	0	4.25	1.08333333333333	3	1.25	3
Isoform279751_167	ENSMUSG00000068551.13_Zfp467	chr6_48404631_48422759	1	1	22	16	3.68284782	15	15	12	16	8	7	21	24	7	13	18	11	13.9166666666667	17.25	13	17.4166666666667	8.33333333333333	4.58333333333333	18.6666666666667	25.4166666666667	7.58333333333333	12.75	24.5833333333333	10.75
Isoform279752_43	ENSMUSG00000068551.13_Zfp467	chr6_48404631_48422759	1	1	20	19	1.590990258	5	6	0	4	2	2	6	4	4	4	1	5	4.5	6.66666666666667	0	4.25	2	1.08333333333333	5.33333333333333	4.25	4.25	4	1.25	4.83333333333333
Isoform279756_20	ENSMUSG00000068551.13_Zfp467	chr6_48404631_48422759	1	1	24	18	0.707106781	0	1	0	1	1	2	1	3	1	1	1	8	0	1.08333333333333	0	1.08333333333333	1.08333333333333	1.08333333333333	0.916666666666667	3.08333333333333	1.08333333333333	1	1.25	7.75
Isoform279758_26	ENSMUSG00000068551.13_Zfp467	chr6_48404631_48422759	1	1	20	0	2.062394779	2	5	3	0	1	0	3	0	3	4	2	3	2	5.5	3.08333333333333	0	1.08333333333333	0	2.75	0	3.16666666666667	4	2.83333333333333	3
Isoform279769_27	ENSMUSG00000068551.13_Zfp467	chr6_48404631_48422759	1	1	24	16	2.298097039	0	2	0	2	0	4	8	5	2	0	4	0	0	2.08333333333333	0	2	0	2.83333333333333	7.25	5.33333333333333	2	0	5.41666666666667	0
Isoform279781_15	ENSMUSG00000068551.13_Zfp467	chr6_48404631_48422759	1	1	20	7	0.766032346	1	2	2	1	0	4	1	0	3	0	1	0	0.916666666666667	2.08333333333333	2	1.08333333333333	0	2.83333333333333	0.916666666666667	0	3.16666666666667	0	1.25	0
Isoform279783_18	ENSMUSG00000068551.13_Zfp467	chr6_48404631_48422759	1	0.573393477	24	4	1.14904852	5	2	2	2	1	1	3	0	0	1	0	1	4.5	2.08333333333333	2	2	1.08333333333333	0.333333333333333	2.75	0	0	1	0	1.08333333333333
Isoform279791_7	Locus6790	-_-_-	1	1	20	9	0.766032346	2	0	1	3	1	0	0	0	0	0	0	0	2	0	1.08333333333333	3.08333333333333	1.08333333333333	0	0	0	0	0	0	0
Isoform279792_18	ENSMUSG00000068551.13_Zfp467	chr6_48404631_48422759	1	1	24	18	1.532064692	0	0	0	1	0	0	3	2	1	1	4	6	0	0	0	1.08333333333333	0	0	2.75	2	1.08333333333333	1	5.41666666666667	5.83333333333333
Isoform279794_12	ENSMUSG00000068551.13_Zfp467	chr6_48404631_48422759	1	1	24	8	0.766032346	0	1	0	2	0	1	6	0	0	2	0	0	0	1.08333333333333	0	2	0	0.333333333333333	5.33333333333333	0	0	2	0	0
Isoform279796_30	ENSMUSG00000068551.13_Zfp467	chr6_48404631_48422759	1	0.289005181	20	14	2.062394779	8	0	0	1	0	3	8	5	3	1	1	0	7.5	0	0	1.08333333333333	0	2	7.25	5.33333333333333	3.16666666666667	1	1.25	0
Isoform279798_30	ENSMUSG00000068551.13_Zfp467	chr6_48404631_48422759	1	1	22	16	1.62045304	1	0	2	7	0	2	5	1	5	3	2	2	0.916666666666667	0	2	7.41666666666667	0	1.08333333333333	4.5	1.08333333333333	5.41666666666667	3	2.83333333333333	2
Isoform279799_47	ENSMUSG00000068551.13_Zfp467	chr6_48404631_48422759	1	0.045832989	22	12	3.299831646	0	2	0	2	6	12	10	3	5	6	1	0	0	2.08333333333333	0	2	6.25	8.08333333333333	8.91666666666667	3.08333333333333	5.41666666666667	5.91666666666667	1.25	0
Isoform279803_200	ENSMUSG00000068551.13_Zfp467	chr6_48404631_48422759	0.657583492	0.0079208	22	15	8.868297546	13	10	5	8	16	18	30	25	22	25	15	13	12	11.4166666666667	5.41666666666667	8.41666666666667	16.75	12.0833333333333	26.8333333333333	26.5	23.9166666666667	24.5833333333333	20.5	12.75
Isoform279804_65	ENSMUSG00000068551.13_Zfp467	chr6_48404631_48422759	1	1	20	3	3.417682776	7	8	2	13	3	10	4	2	1	8	1	6	6.58333333333333	9.08333333333333	2	13.9166666666667	3.08333333333333	6.58333333333333	3.5	2	1.08333333333333	7.91666666666667	1.25	5.83333333333333
Isoform279814_25	ENSMUSG00000068551.13_Zfp467	chr6_48404631_48422759	1	1	22	7	1.443676345	0	2	3	1	4	0	5	2	1	0	0	7	0	2.08333333333333	3.08333333333333	1.08333333333333	4.16666666666667	0	4.5	2	1.08333333333333	0	0	6.83333333333333
Isoform279841_3	ENSMUSG00000107476.5_Zfp862-ps	chr6_48481271_48511766	1	1	0	0	0	3	0	0	0	0	0	0	0	0	0	0	0	2.83333333333333	0	0	0	0	0	0	0	0	0	0	0
Isoform279844_8	ENSMUSG00000039347.8_Atp6v0e2	chr6_48514549_48518735	1	1	24	10	0.766032346	0	1	1	0	0	2	1	3	0	0	0	0	0	1.08333333333333	1.08333333333333	0	0	1.08333333333333	0.916666666666667	3.08333333333333	0	0	0	0
Isoform279845_67	ENSMUSG00000039347.8_Atp6v0e2	chr6_48514549_48518735	1	1	22	12	0.766032346	13	4	5	4	2	13	5	8	5	1	1	6	12	4.5	5.41666666666667	4.25	2	8.66666666666667	4.5	8.5	5.41666666666667	1	1.25	5.83333333333333
Isoform279861_27415	ENSMUSG00000009281.7_Rarres2	chr6_48546630_48549723	1	1	22	3	132.1553109	2171	2344	2299	2057	2026	2506	2512	2326	2006	2046	2243	2879	1926.41666666667	2598.33333333333	2338.58333333333	2324	2349	1793.25	2383.41666666667	2501.125	2148.91666666667	2139.875	2751.58333333333	2513.5
Isoform279881_15290	ENSMUSG00000009281.7_Rarres2	chr6_48546630_48549723	1	1	24	18	85.08851612	1143	1310	1233	1161	1177	1476	1361	1241	1145	1181	1269	1593	991.416666666667	1381.25	1299.5	1308.16666666667	1336.95833333333	1060.33333333333	1264.16666666667	1339.75	1259	1202.16666666667	1583.66666666667	1458.75
Isoform279882_631	ENSMUSG00000009281.7_Rarres2	chr6_48546630_48549723	1	0.141272253	24	22	7.601397898	51	58	50	46	40	59	52	51	41	55	57	71	47.25	64.2916666666667	55.1666666666667	51	42	39.1666666666667	46.25	54.0833333333333	44.75	54.0833333333333	77.3333333333333	68
Isoform279896_3	ENSMUSG00000073096.12_Lrrc61	chr6_48531730_48547656	1	1	0	0	0	0	1	0	0	2	0	0	0	0	0	0	0	0	1.08333333333333	0	0	2	0	0	0	0	0	0	0
Isoform279898_7	ENSMUSG00000073096.12_Lrrc61	chr6_48531730_48547656	1	1	24	20	0.648181216	1	0	0	2	0	0	0	3	0	0	0	1	0.916666666666667	0	0	2	0	0	0	3.08333333333333	0	0	0	1.08333333333333
Isoform279899_5	ENSMUSG00000073096.12_Lrrc61	chr6_48531730_48547656	1	1	22	7	0.23570226	2	1	0	0	0	1	1	0	0	0	0	0	2	1.08333333333333	0	0	0	0.333333333333333	0.916666666666667	0	0	0	0	0
Isoform279901_4	ENSMUSG00000073096.12_Lrrc61	chr6_48531730_48547656	1	1	22	8	0.766032346	0	0	1	1	1	0	0	0	0	0	1	0	0	0	1.08333333333333	1.08333333333333	1.08333333333333	0	0	0	0	0	1.25	0
Isoform279904_38	ENSMUSG00000052751.17_Repin1	chr6_48570817_48576016	1	1	20	10	2.533799299	3	1	1	13	5	4	2	5	0	1	0	3	2.83333333333333	1.08333333333333	1.08333333333333	13.9166666666667	5.33333333333333	2.83333333333333	2	5.33333333333333	0	1	0	3
Isoform279906_6	ENSMUSG00000052751.17_Repin1	chr6_48570875_48596212	1	0.692351604	20	9	0.47140452	0	0	0	1	3	1	1	0	0	0	0	0	0	0	0	1.08333333333333	3.08333333333333	0.333333333333333	0.916666666666667	0	0	0	0	0
Isoform279907_45	ENSMUSG00000052751.17_Repin1	chr6_48570817_48576016	1	1	20	17	1.178511302	19	2	1	4	1	3	3	3	4	1	2	2	17.5833333333333	2.08333333333333	1.08333333333333	4.25	1.08333333333333	2	2.75	3.08333333333333	4.25	1	2.83333333333333	2
Isoform279909_40	ENSMUSG00000052751.17_Repin1	chr6_48570817_48576016	1	1	20	9	1.767766953	2	2	6	4	2	7	5	2	2	2	0	6	2	2.08333333333333	6.58333333333333	4.25	2	4.58333333333333	4.5	2	2	2	0	5.83333333333333
Isoform279911_8	ENSMUSG00000052751.17_Repin1	chr6_48570875_48596212	1	1	20	10	0.766032346	1	0	0	1	3	3	0	0	0	0	0	0	0.916666666666667	0	0	1.08333333333333	3.08333333333333	2	0	0	0	0	0	0
Isoform279912_6	ENSMUSG00000052751.17_Repin1	chr6_48570817_48576016	1	1	20	10	0.766032346	0	0	0	1	1	2	2	0	0	0	0	0	0	0	0	1.08333333333333	1.08333333333333	1.08333333333333	2	0	0	0	0	0
Isoform279913_29	ENSMUSG00000052751.17_Repin1	chr6_48570817_48576016	1	1	20	10	0.883883476	2	4	1	3	3	5	1	4	1	1	2	2	2	4.5	1.08333333333333	3.08333333333333	3.08333333333333	3.25	0.916666666666667	4.25	1.08333333333333	1	2.83333333333333	2
Isoform279914_14	ENSMUSG00000052751.17_Repin1	chr6_48570817_48576016	1	1	20	5	0.766032346	3	1	3	1	1	1	0	1	1	0	0	2	2.83333333333333	1.08333333333333	3.08333333333333	1.08333333333333	1.08333333333333	0.333333333333333	0	1.08333333333333	1.08333333333333	0	0	2
Isoform279915_20	ENSMUSG00000052751.17_Repin1	chr6_48570875_48596212	1	1	20	10	2.121320344	2	0	0	1	4	6	1	5	0	1	0	0	2	0	0	1.08333333333333	4.16666666666667	4.08333333333333	0.916666666666667	5.33333333333333	0	1	0	0
Isoform279917_53	ENSMUSG00000052751.17_Repin1	chr6_48578997_48600161	1	1	20	10	1.532064693	5	0	3	9	4	1	10	4	2	7	2	6	4.5	0	3.08333333333333	9.58333333333333	4.16666666666667	0.333333333333333	8.91666666666667	4.25	2	6.87500000000027	2.83333333333333	5.83333333333333
Isoform279918_83	ENSMUSG00000052751.17_Repin1	chr6_48578997_48600161	1	0.233277668	24	9	2.003469213	7	8	7	9	7	15	9	7	7	1	2	4	6.58333333333333	9.08333333333333	7.58333333333333	9.58333333333333	7.25	9.91666666666667	8.08333333333333	7.33333333333333	7.58333333333333	1	2.83333333333333	4
Isoform279929_46	ENSMUSG00000052751.17_Repin1	chr6_48570817_48576016	1	1	22	2	3.299831646	7	7	7	5	2	4	2	4	1	2	5	0	6.58333333333333	7.91666666666667	7.58333333333333	5.33333333333333	2	2.83333333333333	2	4.25	1.08333333333333	2	6.66666666666667	0
Isoform279930_3	ENSMUSG00000052751.17_Repin1	chr6_48570817_48576016	1	1	0	0	0	0	1	0	0	1	0	0	1	0	0	0	0	0	1.08333333333333	0	0	1.08333333333333	0	0	1.08333333333333	0	0	0	0
Isoform279936_4	ENSMUSG00000064262.8_Gimap8	chr6_48624168_48637809	1	1	0	0	0	0	0	0	0	1	1	0	0	0	2	0	0	0	0	0	0	1.08333333333333	0.333333333333333	0	0	0	2	0	0
Isoform279944_119	ENSMUSG00000051124.7_Gimap9	chr6_48653063_48656048	1	0.573393477	20	7	2.180245908	7	6	11	12	15	13	11	6	3	13	7	15	6.58333333333333	6.66666666666667	11.9166666666667	12.75	15.75	8.66666666666667	9.83333333333333	6.25	3.16666666666667	12.75	9.5	14.6666666666667
Isoform279946_39	ENSMUSG00000051124.7_Gimap9	chr6_48653063_48656048	1	0.032157876	20	5	2.357022604	2	3	9	6	5	2	2	1	1	2	3	3	2	3.25	9.83333333333333	6.41666666666667	5.33333333333333	1.08333333333333	2	1.08333333333333	1.08333333333333	2	4.16666666666667	3
Isoform279949_60	ENSMUSG00000051124.7_Gimap9	chr6_48653063_48656048	1	0.289005181	24	6	3.270368863	8	1	7	9	6	12	4	7	0	1	1	4	7.5	1.08333333333333	7.58333333333333	9.58333333333333	6.25	8.08333333333333	3.5	7.33333333333333	0	1	1.25	4
Isoform279950_5	ENSMUSG00000051124.7_Gimap9	chr6_48653063_48656048	1	0.573393477	0	0	0	0	1	2	1	0	0	0	0	0	0	0	1	0	1.08333333333333	2	1.08333333333333	0	0	0	0	0	0	0	1.08333333333333
Isoform279951_29	ENSMUSG00000051124.7_Gimap9	chr6_48653063_48656048	1	1	20	3	1.119585737	3	1	4	5	1	4	1	1	5	3	0	1	2.83333333333333	1.08333333333333	4.25	5.33333333333333	1.08333333333333	2.83333333333333	0.916666666666667	1.08333333333333	5.41666666666667	3	0	1.08333333333333
Isoform279954_7	ENSMUSG00000051124.7_Gimap9	chr6_48653063_48656048	1	1	22	1	0.707106781	3	0	0	1	0	1	0	0	0	1	1	0	2.83333333333333	0	0	1.08333333333333	0	0.333333333333333	0	0	0	1	1.25	0
Isoform279955_9	ENSMUSG00000051124.7_Gimap9	chr6_48653063_48656048	1	1	20	9	0.23570226	1	0	0	2	1	1	1	0	0	1	1	1	0.916666666666667	0	0	2	1.08333333333333	0.333333333333333	0.916666666666667	0	0	1	1.25	1.08333333333333
Isoform279959_142	ENSMUSG00000054435.17_Gimap4	chr6_48661483_48668994	1	1	20	3	1.944543648	13	14	6	17	4	23	9	10	12	12	7	15	12	16	6.58333333333333	18.4166666666667	4.16666666666667	15.5	8.08333333333333	10.6666666666667	12.75	11.875	9.5	14.6666666666667
Isoform279960_4	ENSMUSG00000054435.17_Gimap4	chr6_48661483_48668994	1	1	0	0	0	3	1	0	0	0	0	0	0	0	0	0	0	2.83333333333333	1.08333333333333	0	0	0	0	0	0	0	0	0	0
Isoform279961_5	ENSMUSG00000054435.17_Gimap4	chr6_48661483_48668994	1	1	20	17	0.47140452	1	0	0	0	0	1	1	0	0	2	0	0	0.916666666666667	0	0	0	0	0.333333333333333	0.916666666666667	0	0	2	0	0
Isoform279963_4	ENSMUSG00000054435.17_Gimap4	chr6_48661483_48668994	1	1	0	0	0	0	0	0	0	0	2	0	0	0	0	1	1	0	0	0	0	0	1.08333333333333	0	0	0	0	1.25	1.08333333333333
Isoform279965_3	ENSMUSG00000054435.17_Gimap4	chr6_48661483_48668994	1	1	0	0	0	0	0	1	0	0	0	0	1	0	1	0	0	0	0	1.08333333333333	0	0	0	0	1.08333333333333	0	1	0	0
Isoform279967_488	ENSMUSG00000047867.12_Gimap6	chr6_48678516_48685159	1	0.692351604	24	23	8.779909197	47	50	35	38	26	49	38	34	28	49	23	71	43.6666666666667	55.25	38.75	41.9166666666667	27.4166666666667	32.6666666666667	34	35.9166666666667	30.5	48.3333333333333	31.5833333333333	68
Isoform279973_7	ENSMUSG00000047867.12_Gimap6	chr6_48678516_48685159	1	1	22	0	0.707106781	0	1	1	0	0	0	1	1	0	1	1	1	0	1.08333333333333	1.08333333333333	0	0	0	0.916666666666667	1.08333333333333	0	1	1.25	1.08333333333333
Isoform279974_21	ENSMUSG00000043931.11_Gimap7	chr6_48695555_48701570	1	1	20	3	1.414213562	3	3	2	2	0	5	0	0	1	2	0	3	2.83333333333333	3.25	2	2	0	3.25	0	0	1.08333333333333	2	0	3
Isoform279975_3	ENSMUSG00000043931.11_Gimap7	chr6_48695555_48701570	1	1	0	0	0	1	0	0	0	0	0	1	1	0	0	0	0	0.916666666666667	0	0	0	0	0	0.916666666666667	1.08333333333333	0	0	0	0
Isoform279977_8	ENSMUSG00000090019.6_Gimap1	chr6_48715988_48720729	1	1	20	10	0.766032346	1	0	0	2	1	0	1	2	0	0	0	1	0.916666666666667	0	0	2	1.08333333333333	0	0.916666666666667	2	0	0	0	1.08333333333333
Isoform279979_7	ENSMUSG00000090019.6_Gimap1	chr6_48715988_48720729	1	1	22	6	0.23570226	0	1	1	0	1	1	0	1	1	0	0	1	0	1.08333333333333	1.08333333333333	0	1.08333333333333	0.333333333333333	0	1.08333333333333	1.08333333333333	0	0	1.08333333333333
Isoform279980_49	ENSMUSG00000090019.6_Gimap1	chr6_48715988_48720729	1	1	20	10	1.826692518	5	0	2	7	5	7	4	6	3	4	2	4	4.5	0	2	7.41666666666667	5.33333333333333	4.58333333333333	3.5	6.25	3.16666666666667	4	2.83333333333333	4
Isoform279981_7	ENSMUSG00000090019.6_Gimap1	chr6_48695541_48729578	1	1	22	7	0.707106781	1	2	0	1	0	2	1	0	0	0	0	0	0.916666666666667	2.08333333333333	0	1.08333333333333	0	1.08333333333333	0.916666666666667	0	0	0	0	0
Isoform279984_3	ENSMUSG00000090019.6_Gimap1	chr6_48695541_48729578	1	1	0	0	0	0	0	0	0	0	0	0	0	3	0	0	0	0	0	0	0	0	0	0	0	3.16666666666667	0	0	0
Isoform279985_3	ENSMUSG00000090019.6_Gimap1	chr6_48723131_48731144	1	1	0	0	0	0	1	0	1	0	0	0	0	0	0	0	1	0	1.08333333333333	0	1.08333333333333	0	0	0	0	0	0	0	1.08333333333333
Isoform279990_4	ENSMUSG00000090019.6_Gimap1	chr6_48723131_48731144	1	1	20	19	0.47140452	1	0	0	0	0	1	0	1	0	1	0	0	0.916666666666667	0	0	0	0	0.333333333333333	0	1.08333333333333	0	1	0	0
Isoform279994_3	ENSMUSG00000090019.6_Gimap1	chr6_48715988_48720729	1	1	0	0	0	2	0	0	0	0	0	0	0	1	0	0	0	2	0	0	0	0	0	0	0	1.08333333333333	0	0	0
Isoform280000_59	ENSMUSG00000039264.10_Gimap3	chr6_48741398_48747785	1	1	22	2	2.415948169	7	7	4	7	3	8	3	2	7	4	7	0	6.58333333333333	7.91666666666667	4.25	7.41666666666667	3.08333333333333	5.33333333333333	2.75	2	7.58333333333333	4	9.5	0
Isoform280050_741	ENSMUSG00000029810.16_Tmem176b	chr6_48810752_48818430	1	1	22	14	23.40818074	48	47	106	39	39	72	95	100	41	87	24	43	44.6666666666667	52.0833333333333	114.666666666667	42.75	40.9166666666667	48.1666666666667	85.2500000000005	106.5	44.75	85.1666666666667	32.9166666666667	41.6666666666667
Isoform280051_179	ENSMUSG00000029810.16_Tmem176b	chr6_48810752_48818430	1	1	24	0	1.694109992	16	14	16	13	11	19	21	12	13	15	11	18	14.8333333333333	16	17.5833333333333	13.9166666666667	11.4166666666667	12.75	18.6666666666667	12.75	13.9166666666667	14.9166666666667	15	17.5833333333333
Isoform280065_648	ENSMUSG00000029810.16_Tmem176b	chr6_48810752_48818430	1	1	22	0	9.943689112	69	49	79	29	43	74	62	74	34	41	47	47	63.5	54.1666666666667	86.3333333333333	31.5	45.5833333333333	49.5	55.1666666666667	78.75	36.9166666666667	40.6666666666667	64.6666666666667	45.3333333333333
Isoform280066_325	ENSMUSG00000029810.16_Tmem176b	chr6_48810752_48818430	1	1	20	0	4.242640687	26	38	30	17	19	44	30	22	27	25	17	30	24.1666666666667	42.5	32.9166666666667	18.4166666666667	19.75	29.4166666666667	26.8333333333333	23.4166666666667	29.4166666666667	24.5833333333333	23.1666666666667	29.4166666666667
Isoform280073_140	ENSMUSG00000029810.16_Tmem176b	chr6_48810752_48818430	1	1	20	17	2.386485389	14	7	13	12	11	11	14	16	14	13	10	5	12.7916666666667	7.91666666666667	14.0833333333333	12.75	11.4166666666667	7.41666666666667	12.5833333333333	16.8333333333333	15	12.75	13.75	4.83333333333333
Isoform280105_127	ENSMUSG00000029810.16_Tmem176b	chr6_48810752_48818430	1	1	22	9	4.596194078	7	6	30	7	19	13	4	21	4	5	3	8	6.58333333333333	6.66666666666667	32.9166666666667	7.41666666666667	19.75	8.66666666666667	3.5	22.3333333333333	4.25	4.91666666666667	4.16666666666667	7.75
Isoform280116_912	ENSMUSG00000029810.16_Tmem176b	chr6_48810752_48818430	1	1	24	10	11.44629102	55	78	143	49	55	68	102	138	53	89	40	42	50.9583333333333	87.0416666666664	155.083333333333	54.25	58.4166666666667	45.4166666666667	91.9166666666667	146.666666666667	57.6666666666667	87.2916666666669	55.1666666666667	40.6666666666667
Isoform280117_483	ENSMUSG00000029810.16_Tmem176b	chr6_48810752_48818430	1	1	20	13	8.603132507	33	34	54	23	33	58	59	59	41	33	27	29	30.5	37.8333333333333	59.75	24.9166666666667	34.6666666666667	38.625	52.8333333333333	62.5833333333333	44.75	32.5833333333333	36.9166666666667	28.5
Isoform280118_214	ENSMUSG00000029810.16_Tmem176b	chr6_48810752_48818430	1	1	24	12	1.679378605	15	24	13	18	16	31	17	15	21	20	9	15	13.9166666666667	27	14.0833333333333	19.5	16.75	20.75	15	15.9166666666667	22.75	19.5833333333333	12.3333333333333	14.6666666666667
Isoform280128_152	ENSMUSG00000029810.16_Tmem176b	chr6_48810752_48818430	1	1	22	9	4.065863992	13	6	23	7	13	15	20	19	11	11	5	9	12	6.66666666666667	25.1666666666667	7.41666666666667	13.6666666666667	9.91666666666667	17.5833333333333	20.1666666666667	11.8333333333333	10.9166666666667	6.66666666666667	8.66666666666667
Isoform280129_2746	ENSMUSG00000029810.16_Tmem176b	chr6_48810752_48818430	1	1	24	10	26.53123564	222	200	357	178	157	283	281	359	176	235	139	159	203.583333333333	217.916666666667	384.583333333334	199.333333333333	168.583333333333	192.5	254.208333333333	385	189.083333333333	229.75	183.208333333333	151.666666666667
Isoform280130_879	ENSMUSG00000029810.16_Tmem176b	chr6_48810752_48818430	1	1	24	2	5.745242594	82	75	75	60	55	101	99	65	68	63	51	85	75.25	83.25	82.0833333333333	66.5833333333333	58.4166666666667	67.3333333333333	89.25	69.6666666666667	74	61.5833333333333	70.125	82.5833333333333
Isoform280143_7088	ENSMUSG00000023367.15_Tmem176a	chr6_48817853_48824005	1	1	22	16	78.48885273	536	521	795	455	392	743	734	860	496	654	416	486	481.25	553.416666666667	825.333333333333	506.333333333333	434.791666666667	531.666666666667	681.416666666667	892.708333333333	540.333333333333	644.166666666667	536.75	446.25
Isoform280187_9	ENSMUSG00000029816.11_Gpnmb	chr6_49013480_49047863	1	1	22	9	0.23570226	1	0	3	0	2	1	0	1	1	0	0	0	0.916666666666667	0	3.08333333333333	0	2	0.333333333333333	0	1.08333333333333	1.08333333333333	0	0	0
Isoform280194_1771	ENSMUSG00000029815.13_Malsu1	chr6_49050729_49063685	1	1	22	16	29.49224534	155	99	155	134	104	165	204	166	155	163	125	146	142.25	110.083333333333	168.5	148.5	111.166666666667	111.916666666667	185	177.25	167.583333333333	161.833333333333	164.75	138.833333333333
Isoform280203_90	ENSMUSG00000029815.13_Malsu1	chr6_49050729_49063685	1	1	20	13	0.530330086	8	6	8	6	7	11	7	8	10	7	4	8	7.5	6.66666666666667	8.66666666666667	6.41666666666667	7.25	7.41666666666667	6.25	8.5	10.75	6.87500000000027	5.41666666666667	7.75
Isoform280210_72	ENSMUSG00000029817.12_Tra2a	chr6_49220858_49240967	1	0.233277668	24	4	3.594459471	13	7	6	17	4	7	2	4	2	1	2	7	12	7.91666666666667	6.58333333333333	18.4166666666667	4.16666666666667	4.58333333333333	2	4.25	2	1	2.83333333333333	6.83333333333333
Isoform280212_17	ENSMUSG00000029817.12_Tra2a	chr6_49220858_49240967	1	0.454435351	20	1	0.707106781	4	4	1	0	0	1	1	1	0	1	3	1	3.66666666666667	4.5	1.08333333333333	0	0	0.333333333333333	0.916666666666667	1.08333333333333	0	1	4.16666666666667	1.08333333333333
Isoform280213_3	ENSMUSG00000029817.12_Tra2a	chr6_49220858_49240967	1	1	0	0	0	0	0	0	1	2	0	0	0	0	0	0	0	0	0	0	1.08333333333333	2	0	0	0	0	0	0	0
Isoform280214_4	ENSMUSG00000029817.12_Tra2a	chr6_49220858_49240967	1	1	0	0	0	0	0	0	0	2	1	0	0	0	1	0	0	0	0	0	0	2	0.333333333333333	0	0	0	1	0	0
Isoform280224_57	ENSMUSG00000029821.16_Gsdme	chr6_50165868_50240842	1	1	20	13	2.592724864	4	4	2	4	6	6	9	7	7	1	3	4	3.66666666666667	4.5	2	4.25	6.25	4.08333333333333	8.08333333333333	7.33333333333333	7.58333333333333	1	4.16666666666667	4
Isoform280237_77	ENSMUSG00000038388.15_Pals2	chr6_50087221_50175919	1	1	22	7	2.563262083	6	9	7	3	8	7	10	2	2	11	0	12	5.5	10.1666666666667	7.58333333333333	3.08333333333333	8.33333333333333	4.58333333333333	8.91666666666667	2	2	10.9166666666667	0	11.75
Isoform280239_119	ENSMUSG00000038388.15_Pals2	chr6_50087221_50175919	1	1	24	8	3.064129383	9	12	6	14	12	17	15	8	9	9	6	2	8.33333333333333	13.75	6.58333333333333	15	12.5833333333333	11.4166666666667	13.3333333333333	8.5	9.83333333333333	8.91666666666667	8.16666666666667	2
Isoform280261_114	ENSMUSG00000038388.15_Pals2	chr6_50087221_50175919	1	1	20	9	4.30156625	8	4	13	6	22	20	6	10	5	4	7	9	7.5	4.5	14.0833333333333	6.41666666666667	23.125	13.5833333333333	5.33333333333333	10.6666666666667	5.41666666666667	4	9.5	8.66666666666667
Isoform280271_61	ENSMUSG00000038388.15_Pals2	chr6_50087221_50175919	1	1	20	9	1.060660172	7	3	3	3	9	12	5	1	4	6	3	5	6.58333333333333	3.25	3.08333333333333	3.08333333333333	9.41666666666667	8.08333333333333	4.5	1.08333333333333	4.25	5.91666666666667	4.16666666666667	4.83333333333333
Isoform280273_1955	ENSMUSG00000038388.15_Pals2	chr6_50087221_50175919	1	0.454435351	24	5	38.0953778	185	165	173	169	213	245	162	98	111	205	89	140	170.5	180.75	189	187.833333333333	235	167.541666666667	147.75	104.333333333333	120.166666666667	202.166666666667	118.416666666667	132.916666666667
Isoform280274_196	ENSMUSG00000038388.15_Pals2	chr6_50087221_50175919	1	1	20	7	3.15251773	16	21	13	21	22	22	13	15	13	19	14	7	14.8333333333333	23.75	14.0833333333333	22.75	23.125	14.9166666666667	11.75	15.9166666666667	13.9166666666667	18.6666666666667	19.25	6.83333333333333
Isoform280276_76	ENSMUSG00000038388.15_Pals2	chr6_50087221_50175919	1	1	22	14	1.95927504	6	4	7	9	2	10	6	4	11	11	1	5	5.5	4.5	7.58333333333333	9.58333333333333	2	6.58333333333333	5.33333333333333	4.25	11.8333333333333	10.9166666666667	1.25	4.83333333333333
Isoform280294_68	ENSMUSG00000038388.15_Pals2	chr6_50087221_50175919	1	1	22	19	1.119585737	8	6	1	4	8	10	6	7	2	8	5	3	7.5	6.66666666666667	1.08333333333333	4.25	8.33333333333333	6.58333333333333	5.33333333333333	7.33333333333333	2	7.91666666666667	6.66666666666667	3
Isoform280319_67	ENSMUSG00000038388.15_Pals2	chr6_50087221_50175919	1	0.032157876	24	3	3.594459471	10	8	6	10	8	5	4	1	2	4	4	5	9.16666666666667	9.08333333333333	6.58333333333333	10.6666666666667	8.33333333333333	3.25	3.5	1.08333333333333	2	4	5.41666666666667	4.83333333333333
Isoform280333_123	ENSMUSG00000038388.15_Pals2	chr6_50087221_50175919	1	1	24	4	2.386485388	11	7	12	12	11	13	12	2	11	10	4	18	10.0833333333333	7.91666666666667	13	12.75	11.4166666666667	8.66666666666667	10.75	2	11.8333333333333	9.91666666666667	5.41666666666667	17.5833333333333
Isoform280359_6	ENSMUSG00000029822.16_Osbpl3	chr6_50270310_50433181	1	1	20	0	0.648181216	1	0	0	0	1	0	0	0	2	2	0	0	0.916666666666667	0	0	0	1.08333333333333	0	0	0	2	2	0	0
Isoform280360_6	ENSMUSG00000029822.16_Osbpl3	chr6_50270310_50433181	1	1	22	13	0.058925565	0	0	0	1	1	0	0	0	2	1	0	1	0	0	0	1.08333333333333	1.08333333333333	0	0	0	2	1	0	1.08333333333333
Isoform280362_3	ENSMUSG00000029822.16_Osbpl3	chr6_50270310_50433181	1	1	0	0	0	3	0	0	0	0	0	0	0	0	0	0	0	2.83333333333333	0	0	0	0	0	0	0	0	0	0	0
Isoform280391_2874	ENSMUSG00000063694.6_Cycs	chr6_50539543_50543518	1	0.289005181	20	3	26.63435538	302	180	256	239	233	296	217	196	200	237	221	297	273.791666666667	196.125	275.25	271.708333333333	255	200.75	196.666666666667	208.875	216.166666666667	232.333333333333	290.25	276.208333333333
Isoform280392_411	ENSMUSG00000063694.6_Cycs	chr6_50539543_50543518	1	0.371720266	24	2	5.715779816	51	34	36	34	25	62	25	25	29	32	23	35	47.25	37.8333333333333	39.9166666666667	37.4166666666667	26.25	41.3333333333333	22.1666666666667	26.5	31.5	31.5	31.5833333333333	34
Isoform280394_562	ENSMUSG00000063694.6_Cycs	chr6_50539543_50543518	1	1	22	18	8.220116331	66	37	41	33	33	80	48	60	42	40	42	40	60.75	41.3333333333333	44.9166666666667	36.1666666666667	34.6666666666667	53.5	42.75	63.625	46.0833333333333	39.75	58	38.8333333333333
Isoform280395_4322	ENSMUSG00000063694.6_Cycs	chr6_50539543_50543518	0.45766077	0.003544974	20	1	74.5408398	570	355	278	288	251	396	286	260	351	359	422	506	508.416666666667	382.583333333333	298.791666666667	324.208333333333	277.166666666667	274.416666666667	259.583333333333	276.583333333333	384.083333333333	359.25	546.083333333333	466.916666666667
Isoform280400_19261	ENSMUSG00000063694.6_Cycs	chr6_50539543_50543518	0.163313615	0.00017554	24	0	359.5711638	2298	1734	1612	1380	1287	1609	1343	1179	1376	1573	1807	2063	2073.25	1840.58333333333	1650.20833333333	1542.58333333333	1470	1138.08333333333	1239.58333333333	1264.16666666667	1504.91666666667	1551.41666666667	2256.91666666667	1895.58333333333
Isoform280401_2581	ENSMUSG00000063694.6_Cycs	chr6_50539543_50543518	0.657583492	0.0079208	22	20	34.22102198	299	208	178	159	166	291	190	186	200	237	226	241	270.458333333333	226.166666666666	194.875	177.458333333333	178.625	198	171.833333333333	198.625	216.166666666667	232.333333333333	294.708333333333	228
Isoform280421_9	ENSMUSG00000085776.10_5430402O13Rik	chr6_50543623_50601379	1	1	20	17	0.589255651	3	0	1	0	2	0	2	0	1	0	0	0	2.83333333333333	0	1.08333333333333	0	2	0	2	0	1.08333333333333	0	0	0
Isoform280423_4	ENSMUSG00000085776.10_5430402O13Rik	chr6_50543623_50601379	1	1	0	0	0	2	0	0	0	0	1	1	0	0	0	0	0	2	0	0	0	0	0.333333333333333	0.916666666666667	0	0	0	0	0
Isoform280425_4	ENSMUSG00000085776.10_5430402O13Rik	chr6_50543623_50601379	1	1	0	0	0	0	0	0	0	0	0	0	0	0	0	2	2	0	0	0	0	0	0	0	0	0	0	2.83333333333333	2
Isoform280429_4	ENSMUSG00000065505.3_Mir148a	-_-_-	1	1	20	0	0.47140452	1	0	1	0	0	1	0	0	0	1	0	0	0.916666666666667	0	1.08333333333333	0	0	0.333333333333333	0	0	0	1	0	0
Isoform280432_5	ENSMUSG00000029832.17_Nfe2l3	chr6_51409650_51435748	1	1	24	4	0.648181216	1	0	0	2	0	0	1	0	0	0	0	1	0.916666666666667	0	0	2	0	0	0.916666666666667	0	0	0	0	1.08333333333333
Isoform280437_36	ENSMUSG00000004980.17_Hnrnpa2b1	chr6_51437912_51446874	1	0.858504809	20	6	2.180245909	4	1	4	4	4	7	2	0	1	0	5	4	3.66666666666667	1.08333333333333	4.25	4.25	4.16666666666667	4.58333333333333	2	0	1.08333333333333	0	6.66666666666667	4
Isoform280438_25	ENSMUSG00000004980.17_Hnrnpa2b1	chr6_51437912_51446874	1	1	24	16	1.487870519	0	2	2	1	1	5	2	4	0	4	4	0	0	2.08333333333333	2	1.08333333333333	1.08333333333333	3.25	2	4.25	0	4	5.41666666666667	0
Isoform280440_265	ENSMUSG00000004980.17_Hnrnpa2b1	chr6_51437912_51446874	1	1	24	14	3.329294429	27	15	20	15	28	38	12	23	23	27	17	20	25.1666666666667	17.25	22.0833333333333	16.0833333333333	29.4166666666667	25.4166666666667	10.75	24.4166666666667	24.9166666666667	26.5833333333333	23.1666666666667	19.5
Isoform280441_26	ENSMUSG00000004980.17_Hnrnpa2b1	chr6_51437912_51446874	1	1	22	5	1.355287997	4	3	1	3	1	7	0	2	0	1	1	3	3.66666666666667	3.25	1.08333333333333	3.08333333333333	1.08333333333333	4.58333333333333	0	2	0	1	1.25	3
Isoform280454_85	ENSMUSG00000004980.17_Hnrnpa2b1	chr6_51437912_51446874	1	1	22	6	2.666381822	6	7	6	10	9	13	4	8	3	7	2	10	5.5	7.91666666666667	6.58333333333333	10.6666666666667	9.41666666666667	8.66666666666667	3.5	8.5	3.16666666666667	6.87500000000027	2.83333333333333	9.83333333333333
Isoform280456_57	ENSMUSG00000004980.17_Hnrnpa2b1	chr6_51437912_51446874	1	0.289005181	20	0	0.942809041	8	5	3	2	4	6	4	4	3	6	7	5	7.5	5.5	3.08333333333333	2	4.16666666666667	4.08333333333333	3.5	4.25	3.16666666666667	5.91666666666667	9.5	4.83333333333333
Isoform280458_491	ENSMUSG00000004980.17_Hnrnpa2b1	chr6_51437912_51446874	1	1	20	0	8.013876858	61	33	48	23	42	54	29	44	43	46	26	42	56.1666666666667	36.75	52.5833333333333	24.9166666666667	44.5833333333333	35.9166666666667	25.9166666666667	46.25	47.1666666666667	45.3333333333333	35.6666666666667	40.6666666666667
Isoform280459_55	ENSMUSG00000004980.17_Hnrnpa2b1	chr6_51437912_51446874	1	1	20	0	1.708841388	6	5	5	2	4	8	3	3	8	2	2	7	5.5	5.5	5.41666666666667	2	4.16666666666667	5.33333333333333	2.75	3.08333333333333	8.66666666666667	2	2.83333333333333	6.83333333333333
Isoform280464_42	ENSMUSG00000004980.17_Hnrnpa2b1	chr6_51437912_51446874	1	0.141272253	20	19	2.474873734	4	5	3	3	0	2	3	4	6	7	3	2	3.66666666666667	5.5	3.08333333333333	3.08333333333333	0	1.08333333333333	2.75	4.25	6.58333333333333	6.87500000000027	4.16666666666667	2
Isoform280465_35	ENSMUSG00000004980.17_Hnrnpa2b1	chr6_51437912_51446874	1	1	20	10	1.178511302	3	1	2	7	5	4	2	2	1	4	2	2	2.83333333333333	1.08333333333333	2	7.41666666666667	5.33333333333333	2.83333333333333	2	2	1.08333333333333	4	2.83333333333333	2
Isoform280466_380	ENSMUSG00000004980.17_Hnrnpa2b1	chr6_51437912_51446874	1	1	20	19	15.2027958	46	26	20	18	23	34	19	48	37	47	13	49	42.75	29.25	22.0833333333333	19.5	24.1666666666667	22.75	16.8333333333333	50.5833333333333	40.25	46.25	17.6666666666667	47.125
Isoform280467_28	ENSMUSG00000004980.17_Hnrnpa2b1	chr6_51437912_51446874	1	0.858504809	20	1	0.766032346	6	4	2	0	1	3	1	2	1	0	5	3	5.5	4.5	2	0	1.08333333333333	2	0.916666666666667	2	1.08333333333333	0	6.66666666666667	3
Isoform280485_201	ENSMUSG00000004980.17_Hnrnpa2b1	chr6_51437912_51446874	1	1	20	5	3.830161734	22	19	13	21	18	23	17	11	23	12	12	10	20.4166666666667	21.5833333333333	14.0833333333333	22.75	18.6666666666667	15.5	15	11.75	24.9166666666667	11.875	16.4166666666667	9.83333333333333
Isoform280496_29	ENSMUSG00000004980.17_Hnrnpa2b1	chr6_51437912_51446874	1	1	22	9	0.942809042	2	2	5	1	0	6	3	4	1	1	2	2	2	2.08333333333333	5.41666666666667	1.08333333333333	0	4.08333333333333	2.75	4.25	1.08333333333333	1	2.83333333333333	2
Isoform280505_6	ENSMUSG00000029836.16_Cbx3	chr6_51447340_51460684	1	1	24	10	0.648181216	0	1	1	0	0	1	1	2	0	0	0	0	0	1.08333333333333	1.08333333333333	0	0	0.333333333333333	0.916666666666667	2	0	0	0	0
Isoform280507_15	ENSMUSG00000029836.16_Cbx3	chr6_51447340_51460684	1	1	22	18	0.707106781	1	0	1	2	0	0	1	1	1	2	6	0	0.916666666666667	0	1.08333333333333	2	0	0	0.916666666666667	1.08333333333333	1.08333333333333	2	8.16666666666667	0
Isoform280508_38	ENSMUSG00000029836.16_Cbx3	chr6_51447340_51460684	1	1	22	0	3.830161732	2	6	5	2	0	6	0	1	0	8	7	1	2	6.66666666666667	5.41666666666667	2	0	4.08333333333333	0	1.08333333333333	0	7.91666666666667	9.5	1.08333333333333
Isoform280512_7	ENSMUSG00000029836.16_Cbx3	chr6_51447340_51460684	1	1	24	0	0.648181216	1	0	0	0	0	0	0	2	0	0	2	2	0.916666666666667	0	0	0	0	0	0	2	0	0	2.83333333333333	2
Isoform280516_6	ENSMUSG00000029836.16_Cbx3	chr6_51447340_51460684	1	1	22	8	0.766032346	0	0	1	2	0	2	0	0	0	0	1	0	0	0	1.08333333333333	2	0	1.08333333333333	0	0	0	0	1.25	0
Isoform280524_65	ENSMUSG00000038301.16_Snx10	chr6_51500881_51567659	1	1	24	10	2.88735269	4	1	11	8	1	10	9	6	3	7	3	2	3.66666666666667	1.08333333333333	11.9166666666667	8.41666666666667	1.08333333333333	6.58333333333333	8.08333333333333	6.25	3.16666666666667	6.87500000000027	4.16666666666667	2
Isoform280534_270	ENSMUSG00000038301.16_Snx10	chr6_51500881_51567659	1	1	20	0	3.653385031	24	10	50	15	17	28	20	19	21	36	10	20	22.3333333333333	11.4166666666667	55.1666666666667	16.0833333333333	17.6666666666667	18.6666666666667	17.5833333333333	20.1666666666667	22.75	35.6250000000003	13.75	19.5
Isoform280543_8	ENSMUSG00000038301.16_Snx10	chr6_51500881_51567659	1	1	20	10	0.766032346	0	0	0	0	1	2	2	0	0	3	0	0	0	0	0	0	1.08333333333333	1.08333333333333	2	0	0	3	0	0
Isoform280545_32	ENSMUSG00000038301.16_Snx10	chr6_51500881_51567659	1	1	22	7	0.913346259	2	4	3	1	0	6	5	1	2	1	2	5	2	4.5	3.08333333333333	1.08333333333333	0	4.08333333333333	4.5	1.08333333333333	2	1	2.83333333333333	4.83333333333333
Isoform280559_69	ENSMUSG00000059182.9_Skap2	chr6_51834402_51989529	0.870883115	0.012191978	20	11	3.653385036	4	2	3	5	9	15	11	5	3	9	0	3	3.66666666666667	2.08333333333333	3.08333333333333	5.33333333333333	9.41666666666667	9.91666666666667	9.83333333333333	5.33333333333333	3.16666666666667	8.91666666666667	0	3
Isoform280562_547	ENSMUSG00000059182.9_Skap2	chr6_51834402_51989529	1	1	24	6	2.077126164	49	43	65	33	44	67	36	65	42	44	15	44	45.5	48.0833333333333	71.5833333333333	36.1666666666667	46.5833333333333	44.75	32.3333333333333	69.6666666666667	46.0833333333333	43.6666666666667	20.5	42.6666666666667
Isoform280571_3	ENSMUSG00000014704.11_Hoxa2	chr6_52139397_52141811	1	1	0	0	0	0	0	0	0	0	1	0	0	0	1	1	0	0	0	0	0	0	0.333333333333333	0	0	0	1	1.25	0
Isoform280572_6	ENSMUSG00000014704.11_Hoxa2	chr6_52139397_52141811	1	1	20	19	0.766032346	2	1	0	0	1	0	0	2	0	0	0	0	2	1.08333333333333	0	0	1.08333333333333	0	0	2	0	0	0	0
Isoform280574_9	ENSMUSG00000079560.14_Hoxa3	chr6_52146042_52190316	1	1	0	0	0	0	0	0	0	1	1	7	0	0	0	0	0	0	0	0	0	1.08333333333333	0.333333333333333	6.25	0	0	0	0	0
Isoform280577_3	ENSMUSG00000087658.3_Hotairm1	-_-_-	1	1	0	0	0	1	1	0	0	0	0	0	1	0	0	0	0	0.916666666666667	1.08333333333333	0	0	0	0	0	1.08333333333333	0	0	0	0
Isoform280578_3	ENSMUSG00000087658.3_Hotairm1	-_-_-	1	1	0	0	0	0	0	0	2	0	0	0	0	0	0	0	1	0	0	0	2	0	0	0	0	0	0	0	1.08333333333333
Isoform280580_3	ENSMUSG00000087658.3_Hotairm1	chr6_52133882_52139099	1	1	0	0	0	0	0	1	2	0	0	0	0	0	0	0	0	0	0	1.08333333333333	2	0	0	0	0	0	0	0	0
Isoform280581_15	ENSMUSG00000087658.3_Hotairm1	chr6_52133882_52139099	1	1	20	19	0.707106781	3	1	0	1	1	1	0	5	0	1	1	1	2.83333333333333	1.08333333333333	0	1.08333333333333	1.08333333333333	0.333333333333333	0	5.33333333333333	0	1	1.25	1.08333333333333
Isoform280583_8	ENSMUSG00000087658.3_Hotairm1	chr6_52133882_52139099	1	1	22	3	0.11785113	1	0	0	1	1	0	1	0	0	1	1	2	0.916666666666667	0	0	1.08333333333333	1.08333333333333	0	0.916666666666667	0	0	1	1.25	2
Isoform280584_3	ENSMUSG00000000942.11_Hoxa4	chr6_52166651_52168733	1	1	0	0	0	0	0	0	0	0	0	0	0	0	1	0	2	0	0	0	0	0	0	0	0	0	1	0	2
Isoform280587_4	ENSMUSG00000038253.7_Hoxa5	chr6_52178734_52181567	1	1	0	0	0	1	0	0	0	0	2	0	1	0	0	0	0	0.916666666666667	0	0	0	0	1.08333333333333	0	1.08333333333333	0	0	0	0
Isoform280593_5	ENSMUSG00000059159.7_Gm8129	chr6_52323715_52323927	1	1	24	10	0.648181216	0	0	2	1	0	0	0	1	1	0	0	0	0	0	2	1.08333333333333	0	0	0	1.08333333333333	1.08333333333333	0	0	0
Isoform280610_21837	ENSMUSG00000029776.12_Hibadh	chr6_52523213_52617374	1	1	22	5	177.8962813	2259	2029	1336	1587	1790	2884	1881	1309	1555	1738	1436	2033	1990.25	2142.5	1393.66666666667	1833.08333333333	2033.41666666665	2040.91666666667	1793.25	1424.58333333333	1661.29166666666	1755.08333333333	1797.83333333333	1860.75
Isoform280611_5855	ENSMUSG00000029776.12_Hibadh	chr6_52523213_52617374	1	1	24	6	42.97146832	552	559	389	438	481	817	478	360	450	490	358	483	494	588.25	413.083333333333	480.583333333333	532.541666666667	578.999999999998	444.833333333333	386.583333333333	490.583333333333	484.208333333333	460.125	443.75
Isoform280635_4	Locus6809	-_-_-	1	1	0	0	0	2	0	1	0	0	0	0	0	0	1	0	0	2	0	1.08333333333333	0	0	0	0	0	0	1	0	0
Isoform280642_5	ENSMUSG00000063568.12_Jazf1	chr6_52745782_53045616	1	1	20	9	0.766032346	0	2	1	1	1	0	0	0	0	0	0	0	0	2.08333333333333	1.08333333333333	1.08333333333333	1.08333333333333	0	0	0	0	0	0	0
Isoform280672_2209	ENSMUSG00000004535.13_Tax1bp1	chr6_52690714_52743765	1	1	24	14	38.25005746	136	116	142	174	177	346	203	145	209	252	133	176	125.75	129.5	153.583333333333	194.166666666667	192.708333333333	235.083333333333	184.166666666667	154.124999999999	225.333333333333	248.166666666667	175.916666666667	167.708333333333
Isoform280673_745	ENSMUSG00000004535.13_Tax1bp1	chr6_52690714_52743765	1	0.233277668	24	14	15.64473754	47	37	40	55	59	107	92	50	71	88	35	64	43.6666666666667	41.3333333333333	43.6666666666667	61.25	62.9166666666667	71.4166666666667	82.75	52.9166666666667	77.0416666666667	86.1666666666667	48.25	61.5833333333333
Isoform280730_4	ENSMUSG00000108170.2_Gm43966	chr6_52690329_52690940	1	1	0	0	0	0	0	0	0	0	1	3	0	0	0	0	0	0	0	0	0	0	0.333333333333333	2.75	0	0	0	0	0
Isoform280731_21	ENSMUSG00000108170.2_Gm43966	chr6_52690329_52690940	1	1	20	12	1.355287998	0	1	0	1	4	3	1	1	3	0	2	5	0	1.08333333333333	0	1.08333333333333	4.16666666666667	2	0.916666666666667	1.08333333333333	3.16666666666667	0	2.83333333333333	4.83333333333333
Isoform280734_3	ENSMUSG00000043496.8_Tril	chr6_53792453_53797815	1	1	0	0	0	0	0	0	0	0	1	0	0	0	2	0	0	0	0	0	0	0	0.333333333333333	0	0	0	2	0	0
Isoform280738_22	ENSMUSG00000004633.18_Chn2	chr6_54016539_54278795	1	1	24	18	0.766032346	0	0	1	2	1	3	2	5	1	2	1	4	0	0	1.08333333333333	2	1.08333333333333	2	2	5.33333333333333	1.08333333333333	2	1.25	4
Isoform280743_38	ENSMUSG00000004633.18_Chn2	chr6_54016539_54278795	1	1	22	2	1.03119739	4	2	6	3	3	3	1	5	3	1	4	3	3.66666666666667	2.08333333333333	6.58333333333333	3.08333333333333	3.08333333333333	2	0.916666666666667	5.33333333333333	3.16666666666667	1	5.41666666666667	3
Isoform280765_39	ENSMUSG00000004633.18_Chn2	chr6_54016539_54278795	1	1	20	0	2.062394779	7	4	3	1	2	5	2	1	5	4	1	4	6.58333333333333	4.5	3.08333333333333	1.08333333333333	2	3.25	2	1.08333333333333	5.41666666666667	4	1.25	4
Isoform280790_41	ENSMUSG00000004633.18_Chn2	chr6_54016539_54278795	1	0.371720266	22	13	0.589255651	3	1	4	3	2	5	5	9	3	4	2	0	2.83333333333333	1.08333333333333	4.25	3.08333333333333	2	3.25	4.5	9.58333333333333	3.16666666666667	4	2.83333333333333	0
Isoform280802_308	ENSMUSG00000004633.18_Chn2	chr6_54016539_54278795	1	1	22	6	5.833630945	22	24	12	30	31	57	21	18	28	25	15	25	20.4166666666667	27	13	32.75	32.5833333333333	37.8333333333333	18.6666666666667	19.1666666666667	30.5	24.5833333333333	20.5	24.5833333333333
Isoform280832_3	ENSMUSG00000086040.9_Wipf3	chr6_54406588_54480753	1	1	0	0	0	0	0	0	0	0	0	1	1	0	1	0	0	0	0	0	0	0	0	0.916666666666667	1.08333333333333	0	1	0	0
Isoform280837_13	ENSMUSG00000038074.17_Fkbp14	chr6_54554589_54574293	1	1	20	7	0.766032346	1	1	0	1	1	2	0	0	0	1	1	5	0.916666666666667	1.08333333333333	0	1.08333333333333	1.08333333333333	1.08333333333333	0	0	0	1	1.25	4.83333333333333
Isoform280838_27	ENSMUSG00000038074.17_Fkbp14	chr6_54554589_54574293	1	1	22	1	1.974006431	4	4	2	4	0	1	3	2	0	3	4	0	3.66666666666667	4.5	2	4.25	0	0.333333333333333	2.75	2	0	3	5.41666666666667	0
Isoform280842_13	ENSMUSG00000005225.16_Plekha8	chr6_54572096_54622824	1	1	24	22	1.031197389	0	1	1	0	0	1	0	0	4	2	1	3	0	1.08333333333333	1.08333333333333	0	0	0.333333333333333	0	0	4.25	2	1.25	3
Isoform280845_631	ENSMUSG00000005225.16_Plekha8	chr6_54572096_54622824	1	1	22	2	5.86309373	62	57	40	57	42	84	60	33	46	51	42	57	56.75	63.25	43.6666666666667	63.3333333333333	44.5833333333333	56.4166666666667	53.5833333333333	34.8333333333333	50.0833333333333	50.1249999999997	58	54.9166666666667
Isoform280852_4	ENSMUSG00000038074.17_Fkbp14	-_-_-	1	1	0	0	0	0	0	0	0	0	1	2	0	0	0	0	1	0	0	0	0	0	0.333333333333333	2	0	0	0	0	1.08333333333333
Isoform280853_3	ENSMUSG00000038074.17_Fkbp14	chr6_54554589_54574293	1	1	0	0	0	2	0	0	0	0	0	0	0	1	0	0	0	2	0	0	0	0	0	0	0	1.08333333333333	0	0	0
Isoform280855_5	ENSMUSG00000005225.16_Plekha8	chr6_54572096_54622824	1	1	0	0	0	0	0	0	0	0	0	0	0	0	3	0	2	0	0	0	0	0	0	0	0	0	3	0	2
Isoform280860_8	ENSMUSG00000005225.16_Plekha8	chr6_54572096_54622824	1	1	22	20	0.766032346	1	0	0	1	0	1	0	0	1	2	2	0	0.916666666666667	0	0	1.08333333333333	0	0.333333333333333	0	0	1.08333333333333	2	2.83333333333333	0
Isoform280861_6	ENSMUSG00000038065.14_Mturn	chr6_54658609_54680836	1	1	22	17	0.441941739	1	0	0	1	0	1	1	0	0	1	1	0	0.916666666666667	0	0	1.08333333333333	0	0.333333333333333	0.916666666666667	0	0	1	1.25	0
Isoform280866_11	ENSMUSG00000038065.14_Mturn	chr6_54658609_54680836	1	0.454435351	24	21	0.707106781	1	1	1	0	0	0	0	1	2	1	3	1	0.916666666666667	1.08333333333333	1.08333333333333	0	0	0	0	1.08333333333333	2	1	4.16666666666667	1.08333333333333
Isoform280867_3	ENSMUSG00000038065.14_Mturn	chr6_54658609_54680836	1	1	0	0	0	0	0	0	0	1	1	1	0	0	0	0	0	0	0	0	0	1.08333333333333	0.333333333333333	0.916666666666667	0	0	0	0	0
Isoform280869_4	ENSMUSG00000038065.14_Mturn	chr6_54658609_54680836	1	1	0	0	0	0	0	1	1	0	0	0	0	1	0	0	1	0	0	1.08333333333333	1.08333333333333	0	0	0	0	1.08333333333333	0	0	1.08333333333333
Isoform280872_9	ENSMUSG00000038065.14_Mturn	chr6_54658609_54680836	1	1	0	0	0	2	0	0	0	0	7	0	0	0	0	0	0	2	0	0	0	0	4.58333333333333	0	0	0	0	0	0
Isoform280877_43	ENSMUSG00000058446.15_Znrf2	chr6_54793901_54870485	1	1	20	10	1.532064692	2	6	0	5	3	7	4	3	1	2	7	3	2	6.66666666666667	0	5.33333333333333	3.08333333333333	4.58333333333333	3.5	3.08333333333333	1.08333333333333	2	9.5	3
Isoform280888_211	ENSMUSG00000058446.15_Znrf2	chr6_54793901_54870485	1	1	20	10	3.123054953	18	16	11	15	23	36	19	13	11	17	15	17	16.5833333333333	18.4166666666667	11.9166666666667	16.0833333333333	24.1666666666667	24.0833333333333	16.8333333333333	13.75	11.8333333333333	16.8333333333333	20.5	16.5833333333333
Isoform280891_315	ENSMUSG00000058446.15_Znrf2	chr6_54793901_54870485	1	1	20	10	4.065863985	25	20	15	21	44	45	27	17	15	34	16	36	23.4166666666667	22.75	16.5	22.75	46.5833333333333	29.8333333333333	24.0833333333333	17.9166666666667	16.0833333333333	33.4166666666667	21.8333333333333	34.8333333333333
Isoform280915_3	ENSMUSG00000058446.15_Znrf2	chr6_54793901_54870485	1	1	0	0	0	0	0	1	0	0	0	0	0	0	0	2	0	0	0	1.08333333333333	0	0	0	0	0	0	0	2.83333333333333	0
Isoform280935_106	ENSMUSG00000038058.15_Nod1	chr6_54900934_54949597	1	1	20	13	6.246109898	15	2	2	0	13	34	12	8	6	1	3	10	13.9166666666667	2.08333333333333	2	0	13.6666666666667	22.75	10.75	8.5	6.58333333333333	1	4.16666666666667	9.83333333333333
Isoform280936_228	ENSMUSG00000038058.15_Nod1	chr6_54900934_54949597	1	1	20	10	3.299831641	28	15	10	21	11	36	24	18	15	15	13	22	26	17.25	10.8333333333333	22.75	11.4166666666667	24.0833333333333	21.4166666666667	19.1666666666667	16.0833333333333	14.9166666666667	17.6666666666667	21.5833333333333
Isoform280938_12	ENSMUSG00000038058.15_Nod1	chr6_54900934_54949597	1	1	0	0	0	0	0	0	0	0	0	0	0	0	12	0	0	0	0	0	0	0	0	0	0	0	11.875	0	0
Isoform280946_6	ENSMUSG00000002797.10_Ggct	chr6_54959565_54969935	1	1	0	0	0	0	0	0	0	3	2	0	1	0	0	0	0	0	0	0	0	3.08333333333333	1.08333333333333	0	1.08333333333333	0	0	0	0
Isoform280951_165	ENSMUSG00000002797.10_Ggct	chr6_54959565_54969935	1	0.692351604	24	5	7.18891894	15	19	13	22	16	31	7	8	7	8	12	7	13.9166666666667	21.5833333333333	14.0833333333333	23.75	16.75	20.75	6.25	8.5	7.58333333333333	7.91666666666667	16.4166666666667	6.83333333333333
Isoform280952_113	ENSMUSG00000002797.10_Ggct	chr6_54959565_54969935	1	1	22	9	2.239171474	6	7	14	7	7	15	10	13	8	9	3	14	5.5	7.91666666666667	15.25	7.41666666666667	7.25	9.91666666666667	8.91666666666667	13.75	8.66666666666667	8.91666666666667	4.16666666666667	13.6666666666667
Isoform280961_44	ENSMUSG00000002797.10_Ggct	chr6_54959565_54969935	1	1	20	7	1.296362432	1	6	2	3	5	7	4	2	3	3	6	2	0.916666666666667	6.66666666666667	2	3.08333333333333	5.33333333333333	4.58333333333333	3.5	2	3.16666666666667	3	8.16666666666667	2
Isoform280962_8	ENSMUSG00000002797.10_Ggct	chr6_54959565_54969935	1	1	24	22	0.766032346	0	1	0	1	0	1	0	0	1	0	1	3	0	1.08333333333333	0	1.08333333333333	0	0.333333333333333	0	0	1.08333333333333	0	1.25	3
Isoform280967_3998	ENSMUSG00000029777.11_Gars	chr6_55014992_55056485	1	0.177550154	22	13	38.50785679	344	254	268	287	330	583	412	320	274	350	258	318	311.666666666667	277.166666666667	287.125	322.666666666668	366.25	411.083333333333	380.958333333333	344.375	293.25	349.541666666667	330.5	293.833333333333
Isoform280984_26824	ENSMUSG00000003477.6_Inmt	chr6_55147611_55152028	1	0.692351604	20	2	309.9779352	2551	3181	1839	2249	2032	2579	1672	933	2586	1999	2210	2993	2295	3422.75	1882	2513.5	2383.41666666667	1856.625	1583.66666666667	974.666666666667	2834.58333333333	2075.79166666667	2670.66666666667	2588.91666666667
Isoform281006_3	ENSMUSG00000038022.12_Mindy4	chr6_55180368_55297207	1	1	0	0	0	0	0	0	0	1	0	0	0	1	0	0	1	0	0	0	0	1.08333333333333	0	0	0	1.08333333333333	0	0	1.08333333333333
Isoform281007_3	ENSMUSG00000038022.12_Mindy4	chr6_55180368_55297207	1	1	0	0	0	0	0	0	0	1	0	0	0	0	2	0	0	0	0	0	0	1.08333333333333	0	0	0	0	2	0	0
Isoform281008_3	ENSMUSG00000038022.12_Mindy4	chr6_55180368_55297207	1	1	0	0	0	0	0	0	0	1	1	0	0	0	1	0	0	0	0	0	0	1.08333333333333	0.333333333333333	0	0	0	1	0	0
Isoform281009_3	Locus6650	-_-_-	1	1	0	0	0	0	0	0	0	0	0	0	0	0	3	0	0	0	0	0	0	0	0	0	0	0	3	0	0
Isoform281013_4392	ENSMUSG00000004655.6_Aqp1	chr6_55313417_55325540	1	1	22	13	85.50099496	397	269	207	285	388	646	478	263	377	424	234	424	357.333333333333	292.291666666666	226	319.25	430.374999999999	456.916666666667	444.833333333333	279.833333333333	410.875	423.25	304.25	389.416666666667
Isoform281050_4	ENSMUSG00000004347.18_Pde1c	chr6_56046789_56629472	1	1	0	0	0	0	0	0	0	0	1	0	0	3	0	0	0	0	0	0	0	0	0.333333333333333	0	0	3.16666666666667	0	0	0
Isoform281052_468	ENSMUSG00000091625.9_Lsm5	chr6_56678048_56681695	1	1	20	10	4.301566257	36	46	30	40	46	52	45	39	35	32	33	34	33.25	51.25	32.9166666666667	43.8333333333333	48.6666666666667	34.8333333333333	40.25	40.9166666666667	37.9166666666667	31.5	45.3333333333333	33.1666666666667
Isoform281053_24	ENSMUSG00000091625.9_Lsm5	chr6_56678048_56681695	1	0.141272253	20	12	1.532064693	2	0	1	2	4	4	4	4	2	0	0	1	2	0	1.08333333333333	2	4.16666666666667	2.83333333333333	3.5	4.25	2	0	0	1.08333333333333
Isoform281054_21	ENSMUSG00000091625.9_Lsm5	chr6_56678048_56681695	1	1	22	21	0.707106781	1	2	3	0	1	3	1	1	2	1	5	1	0.916666666666667	2.08333333333333	3.08333333333333	0	1.08333333333333	2	0.916666666666667	1.08333333333333	2	1	6.66666666666667	1.08333333333333
Isoform281056_9	ENSMUSG00000091625.9_Lsm5	chr6_56678048_56681695	1	1	20	19	0.766032346	1	2	0	0	2	0	0	1	1	2	0	0	0.916666666666667	2.08333333333333	0	0	2	0	0	1.08333333333333	1.08333333333333	2	0	0
Isoform281057_6	ENSMUSG00000091625.9_Lsm5	chr6_56678048_56681695	1	0.692351604	0	0	0	0	2	1	1	0	0	0	0	0	0	1	1	0	2.08333333333333	1.08333333333333	1.08333333333333	0	0	0	0	0	0	1.25	1.08333333333333
Isoform281058_13	ENSMUSG00000091625.9_Lsm5	chr6_56678048_56681695	1	1	20	18	0.11785113	1	1	3	0	1	1	1	2	1	1	0	1	0.916666666666667	1.08333333333333	3.08333333333333	0	1.08333333333333	0.333333333333333	0.916666666666667	2	1.08333333333333	1	0	1.08333333333333
Isoform281064_12	ENSMUSG00000029787.11_Avl9	chr6_56691884_56738897	1	1	22	13	0.648181216	0	1	0	1	2	0	1	0	2	5	0	0	0	1.08333333333333	0	1.08333333333333	2	0	0.916666666666667	0	2	4.91666666666667	0	0
Isoform281065_3	ENSMUSG00000029787.11_Avl9	chr6_56691884_56738897	1	1	0	0	0	0	0	0	0	0	0	0	0	0	0	1	2	0	0	0	0	0	0	0	0	0	0	1.25	2
Isoform281066_3	ENSMUSG00000029787.11_Avl9	chr6_56691884_56738897	1	1	0	0	0	0	0	0	3	0	0	0	0	0	0	0	0	0	0	0	3.08333333333333	0	0	0	0	0	0	0	0
Isoform281069_5	ENSMUSG00000029787.11_Avl9	chr6_56691884_56738897	1	1	0	0	0	3	2	0	0	0	0	0	0	0	0	0	0	2.83333333333333	2.08333333333333	0	0	0	0	0	0	0	0	0	0
Isoform281072_7	ENSMUSG00000029787.11_Avl9	chr6_56691884_56738897	1	1	0	0	0	0	3	0	0	0	2	2	0	0	0	0	0	0	3.25	0	0	0	1.08333333333333	2	0	0	0	0	0
Isoform281073_76	ENSMUSG00000029787.11_Avl9	chr6_56691884_56738897	1	1	20	13	2.533799299	4	5	3	2	7	16	3	4	14	7	6	5	3.66666666666667	5.5	3.08333333333333	2	7.25	10.75	2.75	4.25	15	6.87500000000027	8.16666666666667	4.83333333333333
Isoform281077_3	ENSMUSG00000029787.11_Avl9	chr6_56691884_56738897	1	1	0	0	0	0	0	0	2	0	0	0	1	0	0	0	0	0	0	0	2	0	0	0	1.08333333333333	0	0	0	0
Isoform281079_8	ENSMUSG00000059486.12_Kbtbd2	chr6_56754509_56774798	1	1	24	18	0.766032346	0	0	0	0	0	1	2	0	2	0	2	1	0	0	0	0	0	0.333333333333333	2	0	2	0	2.83333333333333	1.08333333333333
Isoform281080_84	ENSMUSG00000059486.12_Kbtbd2	chr6_56754509_56774798	1	1	22	10	2.150783126	5	5	4	13	4	11	8	13	4	5	3	9	4.5	5.5	4.25	13.9166666666667	4.16666666666667	7.41666666666667	7.25	13.75	4.25	4.91666666666667	4.16666666666667	8.66666666666667
Isoform281081_45	ENSMUSG00000059486.12_Kbtbd2	chr6_56754509_56774798	1	1	24	14	2.946278255	2	3	3	0	7	8	5	2	7	7	1	0	2	3.25	3.08333333333333	0	7.25	5.33333333333333	4.5	2	7.58333333333333	6.87500000000027	1.25	0
Isoform281089_5	ENSMUSG00000059486.12_Kbtbd2	chr6_56754509_56774798	1	1	24	4	0.677643999	1	0	1	0	1	0	0	0	0	1	0	1	0.916666666666667	0	1.08333333333333	0	1.08333333333333	0	0	0	0	1	0	1.08333333333333
Isoform281090_4	ENSMUSG00000059486.12_Kbtbd2	chr6_56754509_56774798	1	1	0	0	0	0	0	0	3	0	0	1	0	0	0	0	0	0	0	0	3.08333333333333	0	0	0.916666666666667	0	0	0	0	0
Isoform281092_6	ENSMUSG00000059486.12_Kbtbd2	chr6_56754509_56774798	1	1	0	0	0	0	0	0	0	3	0	0	0	0	0	0	3	0	0	0	0	3.08333333333333	0	0	0	0	0	0	3
Isoform281094_3	ENSMUSG00000059486.12_Kbtbd2	chr6_56754509_56774798	1	1	0	0	0	0	0	0	0	0	0	0	1	0	1	0	1	0	0	0	0	0	0	0	1.08333333333333	0	1	0	1.08333333333333
Isoform281096_24	ENSMUSG00000059486.12_Kbtbd2	chr6_56754509_56774798	1	1	22	1	0.942809042	2	3	1	3	2	4	0	1	1	3	3	1	2	3.25	1.08333333333333	3.08333333333333	2	2.83333333333333	0	1.08333333333333	1.08333333333333	3	4.16666666666667	1.08333333333333
Isoform281097_10	ENSMUSG00000059486.12_Kbtbd2	chr6_56754509_56774798	1	1	20	0	0.766032346	1	2	2	0	1	1	0	0	1	1	1	0	0.916666666666667	2.08333333333333	2	0	1.08333333333333	0.333333333333333	0	0	1.08333333333333	1	1.25	0
Isoform281098_4	ENSMUSG00000059486.12_Kbtbd2	chr6_56754509_56774798	1	1	0	0	0	0	1	2	0	0	0	0	0	0	0	0	1	0	1.08333333333333	2	0	0	0	0	0	0	0	0	1.08333333333333
Isoform281110_219	ENSMUSG00000029781.8_Fkbp9	chr6_56809044_56856343	1	0.289005181	20	15	2.946278257	24	15	10	11	17	29	27	15	18	25	13	15	22.3333333333333	17.25	10.8333333333333	11.75	17.6666666666667	19.5	24.0833333333333	15.9166666666667	19.5	24.5833333333333	17.6666666666667	14.6666666666667
Isoform281113_681	ENSMUSG00000029781.8_Fkbp9	chr6_56809044_56856343	1	1	22	13	7.100530593	63	31	59	39	65	107	53	49	51	63	35	66	57.7916666666667	34.6666666666667	64.875	42.75	69.25	71.4166666666667	47.25	51.8333333333333	55.1666666666667	61.5833333333333	48.25	63.5
Isoform281138_438	ENSMUSG00000029780.15_Nt5c3	chr6_56859385_56900917	1	0.454435351	20	18	4.36049182	42	29	30	30	23	73	36	35	37	42	26	35	38.8333333333333	32.4166666666667	32.9166666666667	32.75	24.1666666666667	48.9166666666667	32.3333333333333	36.8333333333333	40.25	41.9166666666667	35.6666666666667	34
Isoform281139_139	ENSMUSG00000029780.15_Nt5c3	chr6_56859385_56900917	1	1	20	17	1.355287995	16	4	10	14	10	15	15	11	11	11	7	15	14.8333333333333	4.5	10.8333333333333	15	10.5	9.91666666666667	13.3333333333333	11.75	11.8333333333333	10.9166666666667	9.5	14.6666666666667
Isoform281154_55	ENSMUSG00000029780.15_Nt5c3	chr6_56859385_56900917	1	1	22	17	1.517333302	8	2	3	0	4	8	7	2	2	8	4	7	7.5	2.08333333333333	3.08333333333333	0	4.16666666666667	5.33333333333333	6.25	2	2	7.91666666666667	5.41666666666667	6.83333333333333
Isoform281156_45	ENSMUSG00000029780.15_Nt5c3	chr6_56859385_56900917	1	1	22	7	1.296362432	3	5	3	1	3	9	5	1	1	2	4	8	2.83333333333333	5.5	3.08333333333333	1.08333333333333	3.08333333333333	6.08333333333333	4.5	1.08333333333333	1.08333333333333	2	5.41666666666667	7.75
Isoform281165_3	ENSMUSG00000071893.8_Vmn1r4	chr6_56901000_56935085	1	1	0	0	0	0	1	0	1	0	0	0	1	0	0	0	0	0	1.08333333333333	0	1.08333333333333	0	0	0	1.08333333333333	0	0	0	0
Isoform281167_3	ENSMUSG00000071893.8_Vmn1r4	chr6_56901000_56935085	1	1	0	0	0	2	0	0	0	0	1	0	0	0	0	0	0	2	0	0	0	0	0.333333333333333	0	0	0	0	0	0
Isoform281176_5	ENSMUSG00000037826.6_Ppm1k	chr6_57483487_57512453	1	1	22	18	0.766032346	0	0	0	0	0	2	0	1	1	0	1	0	0	0	0	0	0	1.08333333333333	0	1.08333333333333	1.08333333333333	0	1.25	0
Isoform281183_4	ENSMUSG00000037826.6_Ppm1k	chr6_57483487_57512453	1	1	0	0	0	0	2	0	0	0	0	2	0	0	0	0	0	0	2.08333333333333	0	0	0	0	2	0	0	0	0	0
Isoform281184_4	ENSMUSG00000037826.6_Ppm1k	chr6_57483487_57512453	1	1	22	19	0.23570226	0	0	0	0	0	1	0	1	0	1	1	0	0	0	0	0	0	0.333333333333333	0	1.08333333333333	0	1	1.25	0
Isoform281185_4	ENSMUSG00000037826.6_Ppm1k	chr6_57483487_57512453	1	1	0	0	0	1	2	0	0	0	0	0	1	0	0	0	0	0.916666666666667	2.08333333333333	0	0	0	0	0	1.08333333333333	0	0	0	0
Isoform281190_19	ENSMUSG00000029798.12_Herc6	chr6_57557985_57641617	1	1	22	2	1.517333301	3	4	3	1	0	1	0	3	1	1	2	0	2.83333333333333	4.5	3.08333333333333	1.08333333333333	0	0.333333333333333	0	3.08333333333333	1.08333333333333	1	2.83333333333333	0
Isoform281192_31	ENSMUSG00000029798.12_Herc6	chr6_57557985_57641617	1	1	22	13	1.355287997	2	2	1	2	4	4	5	1	5	3	1	1	2	2.08333333333333	1.08333333333333	2	4.16666666666667	2.83333333333333	4.5	1.08333333333333	5.41666666666667	3	1.25	1.08333333333333
Isoform281193_11	ENSMUSG00000029798.12_Herc6	chr6_57557985_57641617	1	1	20	10	0.648181216	1	1	0	2	1	0	3	1	0	1	1	0	0.916666666666667	1.08333333333333	0	2	1.08333333333333	0	2.75	1.08333333333333	0	1	1.25	0
Isoform281198_4	ENSMUSG00000029798.12_Herc6	chr6_57557985_57641617	1	1	0	0	0	0	0	0	1	2	0	0	1	0	0	0	0	0	0	0	1.08333333333333	2	0	0	1.08333333333333	0	0	0	0
Isoform281199_6	ENSMUSG00000029798.12_Herc6	chr6_57557985_57641617	1	1	24	22	0.766032346	0	1	0	0	0	1	0	0	2	0	1	1	0	1.08333333333333	0	0	0	0.333333333333333	0	0	2	0	1.25	1.08333333333333
Isoform281200_5	ENSMUSG00000029798.12_Herc6	chr6_57557985_57641617	1	1	0	0	0	0	3	0	0	0	0	1	1	0	0	0	0	0	3.25	0	0	0	0	0.916666666666667	1.08333333333333	0	0	0	0
Isoform281204_8	ENSMUSG00000029798.12_Herc6	chr6_57557985_57641617	1	1	22	15	0.648181216	0	1	0	1	0	2	1	0	1	1	1	0	0	1.08333333333333	0	1.08333333333333	0	1.08333333333333	0.916666666666667	0	1.08333333333333	1	1.25	0
Isoform281205_18	ENSMUSG00000029798.12_Herc6	chr6_57557985_57641617	1	1	24	20	1.414213562	4	0	1	4	0	0	0	2	1	2	2	2	3.66666666666667	0	1.08333333333333	4.25	0	0	0	2	1.08333333333333	2	2.83333333333333	2
Isoform281214_333	ENSMUSG00000043162.8_Pyurf	chr6_57663561_57669063	1	1	22	7	5.597928687	21	37	23	30	24	41	36	23	18	22	17	41	19.5	41.3333333333333	25.1666666666667	32.75	25.25	27.4166666666667	32.3333333333333	24.4166666666667	19.5	21.5833333333333	23.1666666666667	39.9166666666667
Isoform281216_137	ENSMUSG00000043162.8_Pyurf	chr6_57663561_57669063	0.45766077	0.003544974	20	9	5.185449728	8	7	14	13	15	25	13	8	7	7	6	14	7.5	7.91666666666667	15.25	13.9166666666667	15.75	16.75	11.75	8.5	7.58333333333333	6.87500000000027	8.16666666666667	13.6666666666667
Isoform281219_839	ENSMUSG00000043162.8_Pyurf	chr6_57663561_57669063	1	1	22	19	7.085799203	71	73	62	53	71	82	69	92	61	65	61	79	65.375	81.7083333333333	68.5833333333333	59.0833333333333	75.3333333333333	55.1666666666667	61.5	97.8333333333333	66.25	63.3333333333333	82.75	76.5833333333333
Isoform281220_2198	ENSMUSG00000043162.8_Pyurf	chr6_57663561_57669063	1	1	22	11	14.73139129	201	152	161	170	208	286	190	166	180	139	129	216	184.916666666667	166.75	174.833333333333	189.083333333333	228.75	194.583333333333	171.833333333333	177.25	193.25	137.75	170.333333333333	204.75
Isoform281230_3	ENSMUSG00000062190.13_Lancl2	chr6_57679525_57716424	1	1	0	0	0	0	0	0	0	0	2	1	0	0	0	0	0	0	0	0	0	0	1.08333333333333	0.916666666666667	0	0	0	0	0
Isoform281231_38	ENSMUSG00000062190.13_Lancl2	chr6_57679525_57716424	1	1	20	17	0.294627826	4	3	2	4	2	5	4	3	1	6	2	2	3.66666666666667	3.25	2	4.25	2	3.25	3.5	3.08333333333333	1.08333333333333	5.91666666666667	2.83333333333333	2
Isoform281233_10	ENSMUSG00000062190.13_Lancl2	chr6_57679525_57716424	1	1	20	17	1.414213562	2	0	0	1	0	0	3	1	0	2	0	1	2	0	0	1.08333333333333	0	0	2.75	1.08333333333333	0	2	0	1.08333333333333
Isoform281235_4	ENSMUSG00000062190.13_Lancl2	chr6_57679525_57716424	1	1	20	0	0.648181216	1	0	1	0	0	0	1	0	1	0	0	0	0.916666666666667	0	1.08333333333333	0	0	0	0.916666666666667	0	1.08333333333333	0	0	0
Isoform281236_4	ENSMUSG00000037788.15_Vopp1	chr6_57704792_57802144	1	1	20	19	0.47140452	1	1	0	0	0	1	0	1	0	0	0	0	0.916666666666667	1.08333333333333	0	0	0	0.333333333333333	0	1.08333333333333	0	0	0	0
Isoform281237_71	ENSMUSG00000037788.15_Vopp1	chr6_57704792_57802144	1	1	20	13	3.00520382	5	1	8	1	12	8	6	8	10	5	4	3	4.5	1.08333333333333	8.66666666666667	1.08333333333333	12.5833333333333	5.33333333333333	5.33333333333333	8.5	10.75	4.91666666666667	5.41666666666667	3
Isoform281249_289	ENSMUSG00000029802.14_Abcg2	chr6_58561508_58672661	1	1	24	22	3.285100255	33	22	11	23	21	38	26	20	18	29	20	28	30.5	24.8333333333333	11.9166666666667	24.9166666666667	21.9166666666667	25.4166666666667	22.9166666666667	21.3333333333333	19.5	28.5	27.4166666666667	27.4166666666667
Isoform281257_4726	ENSMUSG00000029802.14_Abcg2	chr6_58561508_58672661	1	1	22	15	26.75220653	430	389	255	382	323	649	475	289	303	429	358	444	386.083333333333	421.083333333333	273.791666666667	421.916666666667	358.791666666667	459.375	442.291666666665	308.333333333333	329.083333333333	429.083333333333	460.125	409.25
Isoform281272_7	ENSMUSG00000029804.18_Herc3	chr6_58808450_58897383	1	1	24	18	0.707106781	0	0	0	0	1	0	1	0	2	0	1	2	0	0	0	0	1.08333333333333	0	0.916666666666667	0	2	0	1.25	2
Isoform281273_3	ENSMUSG00000029804.18_Herc3	chr6_58808450_58897383	1	1	0	0	0	0	0	3	0	0	0	0	0	0	0	0	0	0	0	3.08333333333333	0	0	0	0	0	0	0	0	0
Isoform281277_11	ENSMUSG00000055430.5_Nap1l5	chr6_58882218_58884061	1	1	20	10	0.766032346	1	0	0	1	4	0	2	1	1	0	1	0	0.916666666666667	0	0	1.08333333333333	4.16666666666667	0	2	1.08333333333333	1.08333333333333	0	1.25	0
Isoform281279_13	ENSMUSG00000037709.14_Fam13a	chr6_58909075_59001534	1	1	20	15	0.707106781	0	1	1	0	0	2	1	3	2	1	0	2	0	1.08333333333333	1.08333333333333	0	0	1.08333333333333	0.916666666666667	3.08333333333333	2	1	0	2
Isoform281282_23	ENSMUSG00000037709.14_Fam13a	chr6_58909075_59001534	1	1	22	15	0.766032346	1	0	2	1	2	6	1	3	1	1	4	1	0.916666666666667	0	2	1.08333333333333	2	4.08333333333333	0.916666666666667	3.08333333333333	1.08333333333333	1	5.41666666666667	1.08333333333333
Isoform281283_30	ENSMUSG00000037709.14_Fam13a	chr6_58909075_59001534	1	0.104994351	22	14	1.546796083	1	0	0	2	2	6	5	3	3	3	4	1	0.916666666666667	0	0	2	2	4.08333333333333	4.5	3.08333333333333	3.16666666666667	3	5.41666666666667	1.08333333333333
Isoform281295_40	ENSMUSG00000037709.14_Fam13a	chr6_58909075_59001534	1	1	20	10	1.532064693	2	4	2	3	4	4	5	10	1	2	1	2	2	4.5	2	3.08333333333333	4.16666666666667	2.83333333333333	4.5	10.6666666666667	1.08333333333333	2	1.25	2
Isoform281302_43	ENSMUSG00000049232.4_Tigd2	chr6_59185855_59189018	1	1	22	11	1.090122955	7	1	1	8	1	8	3	3	4	3	2	2	6.58333333333333	1.08333333333333	1.08333333333333	8.41666666666667	1.08333333333333	5.33333333333333	2.75	3.08333333333333	4.25	3	2.83333333333333	2
Isoform281322_12	ENSMUSG00000045441.6_Gprin3	chr6_59324211_59403279	1	1	24	8	0.824957911	0	2	1	0	1	4	2	2	0	0	0	0	0	2.08333333333333	1.08333333333333	0	1.08333333333333	2.83333333333333	2	2	0	0	0	0
Isoform281329_32	ENSMUSG00000045441.6_Gprin3	chr6_59324211_59403279	1	1	20	13	1.296362432	2	2	3	1	3	4	5	4	3	1	3	1	2	2.08333333333333	3.08333333333333	1.08333333333333	3.08333333333333	2.83333333333333	4.5	4.25	3.16666666666667	1	4.16666666666667	1.08333333333333
Isoform281331_121	ENSMUSG00000025889.14_Snca	chr6_60708559_60806839	1	1	22	17	6.157721554	13	3	5	8	6	5	23	14	7	8	16	13	12	3.25	5.41666666666667	8.41666666666667	6.25	3.25	20.4166666666667	14.9166666666667	7.58333333333333	7.91666666666667	21.8333333333333	12.75
Isoform281332_4	ENSMUSG00000025889.14_Snca	chr6_60708559_60806839	1	1	20	0	0.648181216	1	0	0	0	0	0	1	0	1	1	0	0	0.916666666666667	0	0	0	0	0	0.916666666666667	0	1.08333333333333	1	0	0
Isoform281334_4	ENSMUSG00000025889.14_Snca	chr6_60708559_60806839	1	1	24	12	0.11785113	0	0	0	0	1	0	1	0	1	0	0	1	0	0	0	0	1.08333333333333	0	0.916666666666667	0	1.08333333333333	0	0	1.08333333333333
Isoform281335_3	ENSMUSG00000025889.14_Snca	chr6_60708559_60806839	1	1	0	0	0	0	0	1	0	0	0	0	0	0	2	0	0	0	0	1.08333333333333	0	0	0	0	0	0	2	0	0
Isoform281336_3	ENSMUSG00000039578.18_Ccser1	chr6_61157308_62359849	1	1	0	0	0	0	3	0	0	0	0	0	0	0	0	0	0	0	3.25	0	0	0	0	0	0	0	0	0	0
Isoform281337_13	ENSMUSG00000029920.10_Smarcad1	chr6_65019567_65093045	1	1	24	22	1.090122954	3	2	0	0	1	2	0	0	2	0	1	2	2.83333333333333	2.08333333333333	0	0	1.08333333333333	1.08333333333333	0	0	2	0	1.25	2
Isoform281339_3	ENSMUSG00000029920.10_Smarcad1	chr6_65019567_65093045	1	1	0	0	0	0	0	0	0	0	0	0	0	1	1	1	0	0	0	0	0	0	0	0	0	1.08333333333333	1	1.25	0
Isoform281341_53	ENSMUSG00000029920.10_Smarcad1	chr6_65019567_65093045	1	1	24	16	1.590990258	4	2	1	3	5	8	6	3	4	10	4	3	3.66666666666667	2.08333333333333	1.08333333333333	3.08333333333333	5.33333333333333	5.33333333333333	5.33333333333333	3.08333333333333	4.25	9.91666666666667	5.41666666666667	3
Isoform281343_6	ENSMUSG00000029920.10_Smarcad1	chr6_65019567_65093045	1	1	20	9	0.47140452	0	0	2	2	0	1	1	0	0	0	0	0	0	0	2	2	0	0.333333333333333	0.916666666666667	0	0	0	0	0
Isoform281346_12	ENSMUSG00000029919.6_Hpgds	chr6_65094277_65121892	1	0.858504809	20	17	1.296362433	3	0	0	0	0	0	1	4	0	3	1	0	2.83333333333333	0	0	0	0	0	0.916666666666667	4.25	0	3	1.25	0
Isoform281348_5	ENSMUSG00000029919.6_Hpgds	chr6_65094277_65121892	1	1	0	0	0	0	0	0	0	0	1	0	0	1	3	0	0	0	0	0	0	0	0.333333333333333	0	0	1.08333333333333	3	0	0
Isoform281359_3	ENSMUSG00000029910.15_Mad2l1	chr6_66512374_66524204	1	1	0	0	0	1	0	0	0	0	1	0	1	0	0	0	0	0.916666666666667	0	0	0	0	0.333333333333333	0	1.08333333333333	0	0	0	0
Isoform281360_63	ENSMUSG00000107176.2_Gm9794	chr6_66852305_66852727	1	1	22	2	2.298097039	9	7	4	6	3	10	7	1	1	5	6	4	8.33333333333333	7.91666666666667	4.25	6.41666666666667	3.08333333333333	6.58333333333333	6.25	1.08333333333333	1.08333333333333	4.91666666666667	8.16666666666667	4
Isoform281362_8	ENSMUSG00000053442.5_4930597O21Rik	chr6_66871636_66873505	1	1	20	17	0.648181216	1	0	3	0	0	0	1	1	1	0	0	1	0.916666666666667	0	3.08333333333333	0	0	0	0.916666666666667	1.08333333333333	1.08333333333333	0	0	1.08333333333333
Isoform281363_32	ENSMUSG00000036402.14_Gng12	chr6_66873381_66998334	1	0.141272253	20	19	0.824957912	3	3	2	2	2	2	2	2	3	6	3	2	2.83333333333333	3.25	2	2	2	1.08333333333333	2	2	3.16666666666667	5.91666666666667	4.16666666666667	2
Isoform281364_19	ENSMUSG00000036402.14_Gng12	chr6_66873381_66998334	1	1	20	10	0.648181216	1	0	2	1	0	9	1	2	1	0	1	1	0.916666666666667	0	2	1.08333333333333	0	6.08333333333333	0.916666666666667	2	1.08333333333333	0	1.25	1.08333333333333
Isoform281370_37	ENSMUSG00000036402.14_Gng12	chr6_66873381_66998334	1	1	20	10	1.708841388	1	6	1	7	3	3	4	4	1	1	2	4	0.916666666666667	6.66666666666667	1.08333333333333	7.41666666666667	3.08333333333333	2	3.5	4.25	1.08333333333333	1	2.83333333333333	4
Isoform281371_76	ENSMUSG00000036402.14_Gng12	chr6_66873381_66998334	1	1	22	8	1.900349474	6	2	7	8	6	7	11	4	5	6	3	11	5.5	2.08333333333333	7.58333333333333	8.41666666666667	6.25	4.58333333333333	9.83333333333333	4.25	5.41666666666667	5.91666666666667	4.16666666666667	10.75
Isoform281387_43	ENSMUSG00000036402.14_Gng12	chr6_66873381_66998334	1	1	20	7	1.590990258	1	4	4	3	5	8	3	4	2	2	3	4	0.916666666666667	4.5	4.25	3.08333333333333	5.33333333333333	5.33333333333333	2.75	4.25	2	2	4.16666666666667	4
Isoform281389_86	ENSMUSG00000036402.14_Gng12	chr6_66873381_66998334	1	1	22	3	3.152517734	6	9	8	8	11	5	6	6	2	8	8	9	5.5	10.1666666666667	8.66666666666667	8.41666666666667	11.4166666666667	3.25	5.33333333333333	6.25	2	7.91666666666667	10.8333333333333	8.66666666666667
Isoform281397_18	ENSMUSG00000036402.14_Gng12	chr6_66873381_66998334	1	1	24	18	0.11785113	1	1	1	3	0	2	2	1	1	2	0	4	0.916666666666667	1.08333333333333	1.08333333333333	3.08333333333333	0	1.08333333333333	2	1.08333333333333	1.08333333333333	2	0	4
Isoform281402_80	ENSMUSG00000036402.14_Gng12	chr6_66873381_66998334	1	1	20	0	2.474873735	10	7	6	6	6	7	4	4	9	9	3	9	9.16666666666667	7.91666666666667	6.58333333333333	6.41666666666667	6.25	4.58333333333333	3.5	4.25	9.83333333333333	8.91666666666667	4.16666666666667	8.66666666666667
Isoform281416_118	ENSMUSG00000036402.14_Gng12	chr6_66873381_66998334	1	1	24	0	2.946278255	9	9	16	8	7	13	6	9	7	12	10	12	8.33333333333333	10.1666666666667	17.5833333333333	8.41666666666667	7.25	8.66666666666667	5.33333333333333	9.58333333333333	7.58333333333333	11.875	13.75	11.75
Isoform281418_237	ENSMUSG00000036402.14_Gng12	chr6_66873381_66998334	0.870883115	0.012191978	22	19	4.03640121	32	15	16	12	15	21	22	17	18	31	16	22	29.4166666666667	17.25	17.5833333333333	12.75	15.75	14	19.5	17.9166666666667	19.5	30.5	21.8333333333333	21.5833333333333
Isoform281444_35	ENSMUSG00000036402.14_Gng12	chr6_66873381_66998334	1	1	22	0	2.386485387	9	3	6	0	1	3	2	1	1	2	5	2	8.33333333333333	3.25	6.58333333333333	0	1.08333333333333	2	2	1.08333333333333	1.08333333333333	2	6.66666666666667	2
Isoform281445_39	ENSMUSG00000036402.14_Gng12	chr6_66873381_66998334	1	1	24	18	1.473139128	4	0	2	4	3	1	7	4	3	2	3	6	3.66666666666667	0	2	4.25	3.08333333333333	0.333333333333333	6.25	4.25	3.16666666666667	2	4.16666666666667	5.83333333333333
Isoform281459_13	ENSMUSG00000036402.14_Gng12	chr6_66873381_66998334	1	1	24	16	0.766032346	0	0	0	6	0	1	1	0	1	3	1	0	0	0	0	6.41666666666667	0	0.333333333333333	0.916666666666667	0	1.08333333333333	3	1.25	0
Isoform281466_3	ENSMUSG00000036402.14_Gng12	chr6_66873381_66998334	1	1	0	0	0	0	0	2	0	0	1	0	0	0	0	0	0	0	0	2	0	0	0.333333333333333	0	0	0	0	0	0
Isoform281470_10	Locus6666	-_-_-	1	1	24	22	0.530330086	0	0	0	0	2	1	0	0	4	0	2	1	0	0	0	0	2	0.333333333333333	0	0	4.25	0	2.83333333333333	1.08333333333333
Isoform281474_250	ENSMUSG00000036390.9_Gadd45a	chr6_67012080_67014441	1	1	20	17	8.013876851	25	14	20	14	11	17	35	33	21	17	17	26	23.4166666666667	16	22.0833333333333	15	11.4166666666667	11.4166666666667	31.5	34.8333333333333	22.75	16.8333333333333	23.1666666666667	25.6666666666667
Isoform281478_4	ENSMUSG00000036390.9_Gadd45a	chr6_67012080_67014441	1	1	24	22	0.648181216	1	0	0	0	0	0	0	0	1	0	1	1	0.916666666666667	0	0	0	0	0	0	0	1.08333333333333	0	1.25	1.08333333333333
Isoform281482_3	ENSMUSG00000087231.9_E230016M11Rik	chr6_67013583_67057638	1	1	0	0	0	0	0	0	0	0	0	0	0	2	0	1	0	0	0	0	0	0	0	0	0	2	0	1.25	0
Isoform281483_28	ENSMUSG00000087231.9_E230016M11Rik	chr6_67013583_67057638	1	0.177550154	20	16	1.767766953	3	2	1	0	2	2	6	2	4	4	1	1	2.83333333333333	2.08333333333333	1.08333333333333	0	2	1.08333333333333	5.33333333333333	2	4.25	4	1.25	1.08333333333333
Isoform281485_10	ENSMUSG00000036390.9_Gadd45a	chr6_67012080_67014441	1	1	22	12	0.883883476	0	0	0	0	3	1	0	2	2	0	1	1	0	0	0	0	3.08333333333333	0.333333333333333	0	2	2	0	1.25	1.08333333333333
Isoform281490_113	ENSMUSG00000036371.7_Serbp1	chr6_67215160_67274720	1	1	24	12	1.119585738	11	6	7	10	11	17	9	4	13	9	8	8	10.0833333333333	6.66666666666667	7.58333333333333	10.6666666666667	11.4166666666667	11.4166666666667	8.08333333333333	4.25	13.9166666666667	8.91666666666667	10.8333333333333	7.75
Isoform281503_121	ENSMUSG00000036371.7_Serbp1	chr6_67215160_67274720	1	1	22	12	3.955378556	9	8	8	8	12	21	9	16	14	7	5	4	8.33333333333333	9.08333333333333	8.66666666666667	8.41666666666667	12.5833333333333	14	8.08333333333333	16.8333333333333	15	6.87500000000027	6.66666666666667	4
Isoform281511_121	ENSMUSG00000036371.7_Serbp1	chr6_67215160_67274720	1	1	24	14	2.136051735	9	7	12	6	14	18	8	10	11	11	6	9	8.33333333333333	7.91666666666667	13	6.41666666666667	14.8333333333333	12.0833333333333	7.25	10.6666666666667	11.8333333333333	10.9166666666667	8.16666666666667	8.66666666666667
Isoform281522_75	ENSMUSG00000036371.7_Serbp1	chr6_67215160_67274720	1	1	24	12	2.695844602	3	6	8	8	12	3	7	11	8	3	4	2	2.83333333333333	6.66666666666667	8.66666666666667	8.41666666666667	12.5833333333333	2	6.25	11.75	8.66666666666667	3	5.41666666666667	2
Isoform281527_158	ENSMUSG00000036371.7_Serbp1	chr6_67215160_67274720	1	1	22	13	3.078860776	17	13	9	6	18	25	12	12	16	14	2	14	15.75	14.9166666666667	9.83333333333333	6.41666666666667	18.6666666666667	16.75	10.75	12.75	17.4166666666667	13.9166666666667	2.83333333333333	13.6666666666667
Isoform281582_3	ENSMUSG00000105646.3_Gm30211	chr6_70695980_70730451	1	1	0	0	0	0	0	0	0	0	0	1	2	0	0	0	0	0	0	0	0	0	0	0.916666666666667	2	0	0	0	0
Isoform281585_9	ENSMUSG00000105646.3_Gm30211	chr6_70703419_70703950	1	1	20	9	0.766032346	0	1	4	1	1	1	0	0	0	0	1	0	0	1.08333333333333	4.25	1.08333333333333	1.08333333333333	0.333333333333333	0	0	0	0	1.25	0
Isoform281590_3	ENSMUSG00000053604.6_Rpia	chr6_70742704_70769216	1	1	0	0	0	0	0	0	1	0	1	0	0	0	1	0	0	0	0	0	1.08333333333333	0	0.333333333333333	0	0	0	1	0	0
Isoform281591_21	ENSMUSG00000031668.15_Eif2ak3	chr6_70821499_70882229	1	1	20	10	1.178511302	4	0	1	2	1	4	3	2	0	0	3	1	3.66666666666667	0	1.08333333333333	2	1.08333333333333	2.83333333333333	2.75	2	0	0	4.16666666666667	1.08333333333333
Isoform281592_4	ENSMUSG00000031668.15_Eif2ak3	chr6_70821499_70882229	1	1	0	0	0	1	0	0	0	1	0	0	0	0	0	2	0	0.916666666666667	0	0	0	1.08333333333333	0	0	0	0	0	2.83333333333333	0
Isoform281594_47	ENSMUSG00000031668.15_Eif2ak3	chr6_70821499_70882229	1	0.692351604	20	8	3.064129386	0	1	5	1	8	14	5	1	0	4	3	5	0	1.08333333333333	5.41666666666667	1.08333333333333	8.33333333333333	9.41666666666667	4.5	1.08333333333333	0	4	4.16666666666667	4.83333333333333
Isoform281603_492	ENSMUSG00000068396.10_Rpl34-ps1	chr6_71101594_71101947	1	1	20	0	13.19932658	52	56	41	27	31	54	36	26	45	52	31	41	48.3333333333333	62.25	44.9166666666667	29.4166666666667	32.5833333333333	35.9166666666667	32.3333333333333	27.4166666666667	49.4166666666667	51.25	42.5833333333333	39.9166666666667
Isoform281618_6648	ENSMUSG00000054474.16_Thnsl2	chr6_71105150_71121423	1	0.289005181	24	16	60.78908606	549	490	402	434	500	879	663	566	617	484	428	636	493.041666666669	526.416666666667	426.25	476.583333333334	556.166666666667	627.75	612.25	617.583333333333	675.083333333333	478.083333333333	555.25	590.833333333333
Isoform281619_660	ENSMUSG00000054474.16_Thnsl2	chr6_71105150_71121423	1	1	24	22	5.568465902	74	60	38	45	35	104	58	49	49	45	42	61	68.3333333333333	66.5833333333333	41.9166666666667	49.75	36.75	69.0833333333333	52.0833333333333	51.8333333333333	53	44.4166666666667	58	58.3333333333333
Isoform281622_115	ENSMUSG00000054474.16_Thnsl2	chr6_71105150_71121423	1	1	22	7	2.828427122	6	8	10	12	5	23	12	5	11	3	6	14	5.5	9.08333333333333	10.8333333333333	12.75	5.33333333333333	15.5	10.75	5.33333333333333	11.8333333333333	3	8.16666666666667	13.6666666666667
Isoform281627_853	ENSMUSG00000054474.16_Thnsl2	chr6_71105150_71121423	1	0.177550154	20	10	17.883909	56	48	61	76	76	120	88	90	75	56	38	69	51.9583333333333	53.3333333333333	67.5833333333333	84.3333333333333	80.8333333333333	80.4583333333331	78.75	95.5416666666664	81	55.1666666666667	52.5	66.3333333333333
Isoform281642_140	ENSMUSG00000054474.16_Thnsl2	chr6_71105150_71121423	1	1	22	20	3.196711908	18	11	4	9	10	24	9	8	13	8	14	12	16.5833333333333	12.5833333333333	4.25	9.58333333333333	10.5	16.0833333333333	8.08333333333333	8.5	13.9166666666667	7.91666666666667	19.25	11.75
Isoform281645_9	Locus6670	-_-_-	1	1	24	16	0.707106781	0	0	0	0	1	5	1	0	0	1	1	0	0	0	0	0	1.08333333333333	3.25	0.916666666666667	0	0	1	1.25	0
Isoform281664_15016	ENSMUSG00000054422.8_Fabp1	chr6_71176811_71182007	1	1	22	17	199.9344426	1572	1005	881	1239	991	1382	1501	1164	1359	1114	1250	1558	1393.66666666667	1065.91666666667	918.791666666667	1416.625	1145.25	985.833333333333	1403.16666666667	1245.5	1466.25	1143.75	1545.16666666667	1403.16666666667
Isoform281666_545254	ENSMUSG00000054422.8_Fabp1	chr6_71176811_71182007	1	1	24	22	6860.865592	61209	44803	24538	42144	37714	45466	52328	35831	46918	37645	53037	63621	50184.4166666667	48051.5	20363.75	50184.4166666667	46010	36171.3333333333	51089.25	36171.3333333333	55728.9166666667	40020	59367.5	53085.75
Isoform281685_3	Locus6840	-_-_-	1	1	0	0	0	0	1	0	0	1	1	0	0	0	0	0	0	0	1.08333333333333	0	0	1.08333333333333	0.333333333333333	0	0	0	0	0	0
Isoform281687_47	Locus6671	-_-_-	1	0.177550154	24	7	2.415948169	4	3	5	6	4	14	5	2	0	0	3	1	3.66666666666667	3.25	5.41666666666667	6.41666666666667	4.16666666666667	9.41666666666667	4.5	2	0	0	4.16666666666667	1.08333333333333
Isoform281734_3	ENSMUSG00000055027.18_Smyd1	chr6_71190924_71299217	1	1	0	0	0	1	0	0	0	0	0	1	1	0	0	0	0	0.916666666666667	0	0	0	0	0	0.916666666666667	1.08333333333333	0	0	0	0
Isoform281736_73	ENSMUSG00000055027.18_Smyd1	chr6_71190924_71299217	1	1	20	9	2.357022604	4	2	11	5	8	11	3	4	2	10	4	9	3.66666666666667	2.08333333333333	11.9166666666667	5.33333333333333	8.33333333333333	7.41666666666667	2.75	4.25	2	9.91666666666667	5.41666666666667	8.66666666666667
Isoform281739_4	ENSMUSG00000055027.18_Smyd1	chr6_71190924_71299217	1	1	0	0	0	4	0	0	0	0	0	0	0	0	0	0	0	3.66666666666667	0	0	0	0	0	0	0	0	0	0	0
Isoform281740_6	ENSMUSG00000055027.18_Smyd1	chr6_71190924_71299217	1	1	20	0	0.648181216	1	1	0	0	0	2	0	0	0	2	0	0	0.916666666666667	1.08333333333333	0	0	0	1.08333333333333	0	0	0	2	0	0
Isoform281741_3	ENSMUSG00000055027.18_Smyd1	chr6_71190924_71299217	1	1	0	0	0	0	0	0	1	0	1	1	0	0	0	0	0	0	0	0	1.08333333333333	0	0.333333333333333	0.916666666666667	0	0	0	0	0
Isoform281742_9	Locus6842	-_-_-	1	1	0	0	0	0	0	0	0	0	6	1	2	0	0	0	0	0	0	0	0	0	4.08333333333333	0.916666666666667	2	0	0	0	0
Isoform281745_62	ENSMUSG00000053012.18_Krcc1	chr6_71248661_71262303	1	1	20	13	2.180245908	4	2	6	0	3	9	13	3	5	1	4	12	3.66666666666667	2.08333333333333	6.58333333333333	0	3.08333333333333	6.08333333333333	11.75	3.08333333333333	5.41666666666667	1	5.41666666666667	11.75
Isoform281749_1257	ENSMUSG00000053012.18_Krcc1	chr6_71248661_71262303	1	0.289005181	22	12	8.971417288	101	102	90	100	91	157	145	112	110	103	66	80	93.3333333333333	113.25	98.1666666666667	110.916666666667	96.6666666666667	106	131.333333333333	119.416666666667	119.25	101.75	89.2916666666667	77.6666666666667
Isoform281753_32	ENSMUSG00000053012.18_Krcc1	chr6_71248661_71262303	1	1	20	15	1.473139128	0	1	0	4	1	8	2	1	3	8	1	3	0	1.08333333333333	0	4.25	1.08333333333333	5.33333333333333	2	1.08333333333333	3.16666666666667	7.91666666666667	1.25	3
Isoform281765_55	ENSMUSG00000053012.18_Krcc1	chr6_71248661_71262303	1	1	22	13	1.811961127	6	0	3	3	5	8	12	3	1	6	1	7	5.5	0	3.08333333333333	3.08333333333333	5.33333333333333	5.33333333333333	10.75	3.08333333333333	1.08333333333333	5.91666666666667	1.25	6.83333333333333
Isoform281771_4	ENSMUSG00000053044.9_Cd8b1	chr6_71299772_71314478	1	1	0	0	0	0	0	0	0	0	0	2	0	1	0	0	1	0	0	0	0	0	0	2	0	1.08333333333333	0	0	1.08333333333333
Isoform281777_4	ENSMUSG00000002222.15_Rmnd5a	chr6_71365618_71417621	1	1	20	9	0.23570226	0	0	1	0	1	1	0	0	0	1	0	0	0	0	1.08333333333333	0	1.08333333333333	0.333333333333333	0	0	0	1	0	0
Isoform281779_5	ENSMUSG00000002222.15_Rmnd5a	chr6_71365618_71417621	1	1	0	0	0	1	0	0	0	0	0	2	0	0	0	2	0	0.916666666666667	0	0	0	0	0	2	0	0	0	2.83333333333333	0
Isoform281781_23	ENSMUSG00000002222.15_Rmnd5a	chr6_71365618_71417621	1	1	20	0	1.414213562	5	3	0	1	3	2	1	1	3	1	1	2	4.5	3.25	0	1.08333333333333	3.08333333333333	1.08333333333333	0.916666666666667	1.08333333333333	3.16666666666667	1	1.25	2
Isoform281782_11	ENSMUSG00000002222.15_Rmnd5a	chr6_71365618_71417621	1	0.289005181	22	21	0.766032346	3	0	1	1	0	0	0	0	1	1	2	2	2.83333333333333	0	1.08333333333333	1.08333333333333	0	0	0	0	1.08333333333333	1	2.83333333333333	2
Isoform281785_3	ENSMUSG00000002222.15_Rmnd5a	chr6_71365618_71417621	1	1	0	0	0	0	0	0	0	0	1	0	0	0	2	0	0	0	0	0	0	0	0.333333333333333	0	0	0	2	0	0
Isoform281792_4	ENSMUSG00000002222.15_Rmnd5a	chr6_71365618_71417621	1	1	24	0	0.648181216	1	1	0	0	0	0	0	0	0	1	0	1	0.916666666666667	1.08333333333333	0	0	0	0	0	0	0	1	0	1.08333333333333
Isoform281793_3	ENSMUSG00000002222.15_Rmnd5a	chr6_71365618_71417621	1	1	0	0	0	1	0	0	0	0	0	0	1	0	0	1	0	0.916666666666667	0	0	0	0	0	0	1.08333333333333	0	0	1.25	0
Isoform281796_3	ENSMUSG00000002222.15_Rmnd5a	chr6_71365618_71417621	1	1	0	0	0	0	0	0	0	1	2	0	0	0	0	0	0	0	0	0	0	1.08333333333333	1.08333333333333	0	0	0	0	0	0
Isoform281798_3	ENSMUSG00000002222.15_Rmnd5a	chr6_71365618_71417621	1	1	0	0	0	0	1	1	0	0	0	0	1	0	0	0	0	0	1.08333333333333	1.08333333333333	0	0	0	0	1.08333333333333	0	0	0	0
Isoform281805_3	ENSMUSG00000002222.15_Rmnd5a	chr6_71365618_71417621	1	1	0	0	0	0	0	0	0	0	0	0	0	3	0	0	0	0	0	0	0	0	0	0	0	3.16666666666667	0	0	0
Isoform281807_323	ENSMUSG00000052656.13_Rnf103	chr6_71470878_71487865	1	0.233277668	24	1	3.535533906	39	29	28	19	30	41	12	21	19	31	17	37	36.0833333333333	32.4166666666667	30.5	20.5833333333333	31.5	27.4166666666667	10.75	22.3333333333333	20.6666666666667	30.5	23.1666666666667	35.9166666666667
Isoform281822_1310	ENSMUSG00000052656.13_Rnf103	chr6_71470878_71487865	1	1	22	14	11.54941078	118	102	68	87	97	238	143	82	90	117	71	97	109.083333333333	113.25	74.75	96	103.166666666667	162.458333333334	129.166666666667	87.1666666666667	97.75	115.208333333333	96.0833333333333	93.7083333333333
Isoform281842_39	ENSMUSG00000052656.13_Rnf103	chr6_71470878_71487865	1	0.289005181	24	8	2.209708691	6	3	1	4	6	6	8	3	0	1	0	1	5.5	3.25	1.08333333333333	4.25	6.25	4.08333333333333	7.25	3.08333333333333	0	1	0	1.08333333333333
Isoform281849_3	Locus6675	-_-_-	1	1	0	0	0	0	0	0	0	1	1	1	0	0	0	0	0	0	0	0	0	1.08333333333333	0.333333333333333	0.916666666666667	0	0	0	0	0
Isoform281854_9	Locus6675	-_-_-	1	1	20	7	0.766032346	0	1	0	1	0	3	0	0	1	0	0	3	0	1.08333333333333	0	1.08333333333333	0	2	0	0	1.08333333333333	0	0	3
Isoform281855_3	Locus6675	-_-_-	1	1	0	0	0	0	0	0	1	1	0	0	0	0	0	0	1	0	0	0	1.08333333333333	1.08333333333333	0	0	0	0	0	0	1.08333333333333
Isoform281878_385	ENSMUSG00000053119.12_Chmp3	chr6_71520781_71559593	1	1	20	19	5.126524164	56	32	23	33	25	38	39	31	34	26	19	29	51.9583333333333	35.6666666666667	25.1666666666667	36.1666666666667	26.25	25.4166666666667	34.8333333333333	32.75	36.9166666666667	25.5	26	28.5
Isoform281879_228	ENSMUSG00000053119.12_Chmp3	chr6_71520781_71559593	1	1	22	8	5.774705375	15	15	23	25	12	33	27	15	13	24	10	16	13.9166666666667	17.25	25.1666666666667	27.0833333333333	12.5833333333333	22.0833333333333	24.0833333333333	15.9166666666667	13.9166666666667	23.5	13.75	15.5
Isoform281881_752	ENSMUSG00000053119.12_Chmp3	chr6_71520781_71559593	1	1	22	2	12.38910007	88	65	59	61	42	72	71	59	61	63	62	49	80.5416666666667	72.5833333333333	64.875	67.7083333333333	44.5833333333333	48.1666666666667	63.4583333333333	62.5833333333333	66.25	61.5833333333333	84.25	47.125
Isoform281882_354	ENSMUSG00000053119.12_Chmp3	chr6_71520781_71559593	1	1	20	9	8.072802421	29	24	36	31	35	49	41	13	26	23	28	19	26.8333333333333	27	39.9166666666667	33.9166666666667	36.75	32.6666666666667	36.75	13.75	28.3333333333333	22.5	38.5416666666667	18.6666666666667
Isoform281888_26	ENSMUSG00000053119.12_Chmp3	chr6_71520781_71559593	1	1	20	9	1.414213562	2	0	2	3	2	3	5	0	2	2	2	3	2	0	2	3.08333333333333	2	2	4.5	0	2	2	2.83333333333333	3
Isoform281896_54	ENSMUSG00000053119.12_Chmp3	chr6_71520781_71559593	1	1	20	10	1.532064693	4	2	3	4	7	6	6	5	2	4	4	7	3.66666666666667	2.08333333333333	3.08333333333333	4.25	7.25	4.08333333333333	5.33333333333333	5.33333333333333	2	4	5.41666666666667	6.83333333333333
Isoform281897_32	ENSMUSG00000053119.12_Chmp3	chr6_71520781_71559593	1	1	20	9	1.237436867	1	0	4	2	3	4	4	2	1	7	3	1	0.916666666666667	0	4.25	2	3.08333333333333	2.83333333333333	3.5	2	1.08333333333333	6.87500000000027	4.16666666666667	1.08333333333333
Isoform281908_12	ENSMUSG00000053470.14_Kdm3a	chr6_71565956_71609974	1	1	20	10	0.766032346	1	0	0	0	0	3	7	1	0	0	0	0	0.916666666666667	0	0	0	0	2	6.25	1.08333333333333	0	0	0	0
Isoform281909_3	ENSMUSG00000053470.14_Kdm3a	chr6_71565956_71609974	1	1	0	0	0	1	0	0	0	1	0	0	0	1	0	0	0	0.916666666666667	0	0	0	1.08333333333333	0	0	0	1.08333333333333	0	0	0
Isoform281912_5	ENSMUSG00000052852.9_Reep1	chr6_71684545_71787694	1	1	0	0	0	0	0	5	0	0	0	0	0	0	0	0	0	0	0	5.41666666666667	0	0	0	0	0	0	0	0	0
Isoform281917_115	ENSMUSG00000052962.4_Mrpl35	chr6_71789981_71803953	1	1	24	12	2.055029084	7	7	11	11	9	22	5	10	12	7	7	7	6.58333333333333	7.91666666666667	11.9166666666667	11.75	9.41666666666667	14.9166666666667	4.5	10.6666666666667	12.75	6.87500000000027	9.5	6.83333333333333
Isoform281918_468	ENSMUSG00000052962.4_Mrpl35	chr6_71789981_71803953	1	1	22	1	5.126524164	48	31	38	39	33	64	34	32	34	42	33	40	44.6666666666667	34.6666666666667	41.9166666666667	42.75	34.6666666666667	42.75	30.5	33.9166666666667	36.9166666666667	41.9166666666667	45.3333333333333	38.8333333333333
Isoform281920_1446	ENSMUSG00000052962.4_Mrpl35	chr6_71789981_71803953	1	1	24	1	10.62133307	115	121	113	118	91	162	129	112	131	113	104	137	106.166666666667	134.833333333333	123	131.333333333333	96.6666666666667	109.416666666667	115.833333333333	119.416666666667	142.583333333333	111.166666666667	137.75	130.208333333333
Isoform281940_380	ENSMUSG00000052337.16_Immt	chr6_71808315_71854372	1	0.024310516	20	15	10.72445285	37	28	10	18	29	46	53	46	34	36	29	14	34.1666666666667	31.4583333333333	10.8333333333333	19.5	30.5	30.5	47.25	48.5833333333333	36.9166666666667	35.6250000000003	39.8333333333333	13.6666666666667
Isoform281950_333	ENSMUSG00000052337.16_Immt	chr6_71808315_71854372	1	0.573393477	22	10	3.771236164	27	25	23	24	25	51	34	33	23	28	15	25	25.1666666666667	28.3333333333333	25.1666666666667	26.0833333333333	26.25	34.1666666666667	30.5	34.8333333333333	24.9166666666667	27.5833333333333	20.5	24.5833333333333
Isoform281953_1782	ENSMUSG00000052337.16_Immt	chr6_71808315_71854372	1	1	20	19	16.70539771	169	158	117	135	112	241	139	137	157	161	106	150	154.291666666667	173.208333333333	127.666666666667	149.583333333333	118.75	164.416666666667	125.583333333333	145.5	169.333333333333	160.25	140.166666666666	142.25
Isoform281960_160	ENSMUSG00000052337.16_Immt	chr6_71808315_71854372	1	1	20	0	2.239171471	16	11	17	14	9	15	15	11	22	10	7	13	14.8333333333333	12.5833333333333	18.6666666666667	15	9.41666666666667	9.91666666666667	13.3333333333333	11.75	23.9166666666667	9.91666666666667	9.5	12.75
Isoform281965_636	ENSMUSG00000052337.16_Immt	chr6_71808315_71854372	1	0.032157876	24	17	11.41682824	58	34	23	41	42	71	63	53	85	71	33	62	53.5	37.8333333333333	25.1666666666667	45.0833333333333	44.5833333333333	47.25	56.25	56.1666666666667	92.2083333333336	69.3333333333333	45.3333333333333	59.5
Isoform281978_3511	ENSMUSG00000052337.16_Immt	chr6_71808315_71854372	1	1	22	5	25.16121631	359	251	224	314	291	472	273	272	279	301	187	288	324.916666666667	273.25	242.208333333333	352.125	325.875	333.75	247.333333333333	289.75	299.166666666667	300.083333333333	246.833333333333	268.583333333333
Isoform281987_252	ENSMUSG00000052337.16_Immt	chr6_71808315_71854372	1	0.573393477	20	19	6.953216679	31	23	21	10	18	28	17	20	25	31	12	16	28.5	25.9166666666667	23.1666666666667	10.6666666666667	18.6666666666667	18.6666666666667	15	21.3333333333333	27.0833333333333	30.5	16.4166666666667	15.5
Isoform281991_134	ENSMUSG00000052337.16_Immt	chr6_71808315_71854372	1	1	24	12	2.533799301	10	12	2	16	15	14	9	15	12	11	9	9	9.16666666666667	13.75	2	17.4166666666667	15.75	9.41666666666667	8.08333333333333	15.9166666666667	12.75	10.9166666666667	12.3333333333333	8.66666666666667
Isoform281999_664	ENSMUSG00000052337.16_Immt	chr6_71808315_71854372	1	1	22	4	3.918550074	64	56	56	46	57	81	45	57	56	61	31	54	58.8333333333333	62.25	61.9166666666667	51	60.5833333333333	54.1666666666667	40.25	60.0833333333333	60.8333333333333	59.6666666666667	42.5833333333333	51.75
Isoform282010_166	ENSMUSG00000052337.16_Immt	chr6_71808315_71854372	1	1	20	3	3.299831648	15	14	15	23	10	21	17	7	11	17	6	10	13.9166666666667	16	16.5	24.9166666666667	10.5	14	15	7.33333333333333	11.8333333333333	16.8333333333333	8.16666666666667	9.83333333333333
Isoform282050_1628	ENSMUSG00000063884.7_Ptcd3	chr6_71857622_71885734	1	1	24	14	5.450614819	142	123	110	122	138	198	172	118	123	144	108	130	131.333333333333	136.75	119.333333333333	135.708333333333	148	133.416666666667	156.041666666667	125.416666666667	133.083333333333	142.833333333333	142.583333333333	123.916666666667
Isoform282055_21	ENSMUSG00000063884.7_Ptcd3	chr6_71857622_71885734	1	0.692351604	22	10	0.648181216	1	1	2	1	2	7	3	0	1	2	0	1	0.916666666666667	1.08333333333333	2	1.08333333333333	2	4.58333333333333	2.75	0	1.08333333333333	2	0	1.08333333333333
Isoform282065_215	ENSMUSG00000063884.7_Ptcd3	chr6_71857622_71885734	1	1	22	16	5.155986941	15	13	22	11	17	17	28	18	18	26	14	16	13.9166666666667	14.9166666666667	24.0833333333333	11.75	17.6666666666667	11.4166666666667	24.8333333333333	19.1666666666667	19.5	25.5	19.25	15.5
Isoform282083_35	ENSMUSG00000049553.12_Polr1a	chr6_71886037_71961919	1	1	22	2	2.268634256	3	7	0	6	0	4	0	6	1	2	5	1	2.83333333333333	7.91666666666667	0	6.41666666666667	0	2.83333333333333	0	6.25	1.08333333333333	2	6.66666666666667	1.08333333333333
Isoform282087_8	ENSMUSG00000049553.12_Polr1a	chr6_71886037_71961919	1	1	20	10	0.766032346	0	0	0	1	0	2	1	3	0	1	0	0	0	0	0	1.08333333333333	0	1.08333333333333	0.916666666666667	3.08333333333333	0	1	0	0
Isoform282097_4	ENSMUSG00000049553.12_Polr1a	chr6_71886037_71961919	1	1	22	0	0.648181216	1	0	0	1	0	0	0	0	0	1	1	0	0.916666666666667	0	0	1.08333333333333	0	0	0	0	0	1	1.25	0
Isoform282099_3	ENSMUSG00000049553.12_Polr1a	chr6_71886037_71961919	1	1	0	0	0	0	0	0	1	0	0	0	0	0	0	2	0	0	0	0	1.08333333333333	0	0	0	0	0	0	2.83333333333333	0
Isoform282115_1021	ENSMUSG00000056091.13_St3gal5	chr6_72074576_72131555	0.657583492	0.0079208	24	21	32.65949446	97	84	60	48	65	75	77	65	110	96	104	140	89.4166666666667	93	66.3333333333333	53.3333333333333	69.25	50.2083333333333	68.75	69.6666666666667	119.25	94.0416666666667	137.75	132.916666666667
Isoform282167_2451	ENSMUSG00000056091.13_St3gal5	chr6_72074576_72131555	0.344172154	0.001456267	24	20	127.1466381	266	187	154	60	79	117	128	135	285	422	270	348	243.833333333333	203.416666666667	167.5	66.5833333333333	84	78.5	114.791666666667	143.25	305.166666666667	420.75	345.375000000001	319.750000000001
Isoform282217_6	ENSMUSG00000108371.2_Gm38832	chr6_72139833_72144691	1	1	0	0	0	0	0	2	0	1	0	0	3	0	0	0	0	0	0	2	0	1.08333333333333	0	0	3.08333333333333	0	0	0	0
Isoform282218_7	ENSMUSG00000108371.2_Gm38832	chr6_72139833_72144691	1	1	24	22	0.766032346	2	0	0	0	0	0	1	0	1	0	1	2	2	0	0	0	0	0	0.916666666666667	0	1.08333333333333	0	1.25	2
Isoform282235_2636	ENSMUSG00000037621.9_Atoh8	chr6_72183161_72212561	1	1	22	0	20.84491871	242	187	265	118	183	388	284	183	140	278	149	219	222.458333333333	203.416666666667	284.166666666667	131.333333333333	200.75	269.083333333333	257.333333333333	195.833333333333	151.666666666667	278.416666666667	196.125	207.916666666667
Isoform282238_1601	ENSMUSG00000037621.9_Atoh8	chr6_72183161_72212561	1	1	22	0	39.76002502	190	147	143	72	90	241	165	77	81	154	99	142	174.791666666667	160.708333333333	155.083333333333	79.4166666666667	95.6666666666667	164.416666666667	150.083333333333	82.5833333333333	87.875	153.25	131.333333333333	134.833333333333
Isoform282255_3	Locus6852	-_-_-	1	1	0	0	0	0	0	0	0	1	0	2	0	0	0	0	0	0	0	0	0	1.08333333333333	0	2	0	0	0	0	0
Isoform282256_5	Locus6853	-_-_-	1	1	0	0	0	0	0	0	0	0	0	5	0	0	0	0	0	0	0	0	0	0	0	4.5	0	0	0	0	0
Isoform282258_12	ENSMUSG00000108435.2_Gm45051	chr6_72324012_72325441	1	1	20	7	0.766032346	0	4	1	0	3	1	1	1	0	0	0	1	0	4.5	1.08333333333333	0	3.08333333333333	0.333333333333333	0.916666666666667	1.08333333333333	0	0	0	1.08333333333333
Isoform282268_1282	ENSMUSG00000056305.5_Usp39	chr6_72295661_72322167	1	1	24	20	8.95668589	111	80	82	115	96	154	108	106	93	116	95	126	102.5	88.5833333333333	89.8333333333333	127.583333333333	101.916666666667	104.166666666667	96.4166666666667	113.666666666667	100.916666666667	114.5	126.166666666667	120.083333333333
Isoform282273_268	ENSMUSG00000056305.5_Usp39	chr6_72295661_72322167	1	1	22	3	6.349229639	31	24	15	17	32	14	24	23	12	21	26	29	28.5	27	16.5	18.4166666666667	33.4166666666667	9.41666666666667	21.4166666666667	24.4166666666667	12.75	20.5833333333333	35.6666666666667	28.5
Isoform282285_9	ENSMUSG00000058706.6_0610030E20Rik	chr6_72324300_72330131	1	1	20	15	1.414213562	0	0	0	0	1	4	2	0	2	0	0	0	0	0	0	0	1.08333333333333	2.83333333333333	2	0	2	0	0	0
Isoform282298_417	ENSMUSG00000108435.2_Gm45051	chr6_72324012_72325441	1	0.059508102	20	2	14.14213562	45	65	18	37	21	23	21	18	49	29	30	61	41.9166666666667	72.5833333333333	19.75	40.6666666666667	21.9166666666667	15.5	18.6666666666667	19.1666666666667	53	28.5	41	58.3333333333333
Isoform282299_37	ENSMUSG00000108435.2_Gm45051	chr6_72324012_72325441	1	1	20	3	1.826692518	11	4	0	5	1	1	3	3	1	3	1	4	10.0833333333333	4.5	0	5.33333333333333	1.08333333333333	0.333333333333333	2.75	3.08333333333333	1.08333333333333	3	1.25	4
Isoform282309_4	ENSMUSG00000108435.2_Gm45051	-_-_-	1	1	0	0	0	2	0	0	0	0	1	0	0	0	0	0	1	2	0	0	0	0	0.333333333333333	0	0	0	0	0	1.08333333333333
Isoform282334_3180	ENSMUSG00000055850.13_Rnf181	chr6_72336697_72343939	1	1	24	22	28.34319681	323	253	240	167	287	321	279	218	271	270	216	335	294	276.375	257.5	185.916666666667	321.5	217.416666666667	252.5	232.25	288.166666666667	269	283.125	307.75
Isoform282342_446	ENSMUSG00000055850.13_Rnf181	chr6_72336697_72343939	1	0.692351604	20	0	7.66032346	70	44	18	19	28	38	39	40	37	33	39	41	64.5	49.0416666666664	19.75	20.5833333333333	29.4166666666667	25.4166666666667	34.8333333333333	42	40.25	32.5833333333333	53.9166666666667	39.9166666666667
Isoform282363_62	ENSMUSG00000055912.9_Tmem150a	chr6_72332430_72336745	1	1	22	5	0.92807765	7	5	3	4	5	12	7	2	4	5	2	6	6.58333333333333	5.5	3.08333333333333	4.25	5.33333333333333	8.08333333333333	6.25	2	4.25	4.91666666666667	2.83333333333333	5.83333333333333
Isoform282365_2948	ENSMUSG00000055912.9_Tmem150a	chr6_72332430_72336745	1	0.059508102	24	4	74.21674922	350	303	165	326	261	325	237	165	134	207	165	310	315.75	326.708333333334	179.333333333333	363.916666666667	285.5	220.708333333334	213.916666666667	175.916666666667	144.916666666667	203.916666666667	217.416666666667	288.499999999999
Isoform282369_56	ENSMUSG00000055912.9_Tmem150a	chr6_72332430_72336745	1	1	22	4	0.883883476	9	5	1	4	8	5	5	4	4	2	5	4	8.33333333333333	5.5	1.08333333333333	4.25	8.33333333333333	3.25	4.5	4.25	4.25	2	6.66666666666667	4
Isoform282395_129	ENSMUSG00000073002.10_Vamp5	chr6_72345777_72357451	1	0.177550154	20	3	2.5337993	14	13	10	8	7	15	7	7	4	7	17	20	12.7916666666667	14.9166666666667	10.8333333333333	8.41666666666667	7.25	9.91666666666667	6.25	7.33333333333333	4.25	6.87500000000027	23.1666666666667	19.5
Isoform282396_85	ENSMUSG00000073002.10_Vamp5	chr6_72345777_72357451	1	0.573393477	20	0	1.473139127	13	8	7	8	2	3	8	10	8	7	8	3	12	9.08333333333333	7.58333333333333	8.41666666666667	2	2	7.25	10.6666666666667	8.66666666666667	6.87500000000027	10.8333333333333	3
Isoform282407_1170	ENSMUSG00000073002.10_Vamp5	chr6_72345777_72357451	1	1	24	18	11.07800624	95	86	89	72	87	118	114	92	78	99	104	136	87.1666666666667	95.4166666666667	97	79.4166666666667	93	79.1666666666667	102.5	97.8333333333333	84.4166666666667	97.25	137.75	128.75
Isoform282408_492	ENSMUSG00000073002.10_Vamp5	chr6_72345777_72357451	1	1	22	16	9.722718245	42	33	53	32	24	42	67	50	34	42	38	35	38.8333333333333	36.75	58.5416666666667	34.9166666666667	25.25	28.0833333333333	59.75	52.9166666666667	36.9166666666667	41.9166666666667	52.5	34
Isoform282414_78	ENSMUSG00000073002.10_Vamp5	chr6_72345777_72357451	1	1	24	0	3.211443298	7	5	9	1	5	12	7	2	2	8	11	9	6.58333333333333	5.5	9.83333333333333	1.08333333333333	5.33333333333333	8.08333333333333	6.25	2	2	7.91666666666667	15	8.66666666666667
Isoform282424_11063	ENSMUSG00000050732.10_Vamp8	chr6_72362206_72367686	1	1	22	19	98.7739785	1008	889	836	829	714	1119	930	1035	881	967	932	923	888.5	940.25	866.708333333333	964.583333333333	813	799.5	856.500000000004	1110.33333333333	961.666666666667	968.791666666667	1165.66666666667	837.083333333333
Isoform282425_286	ENSMUSG00000050732.10_Vamp8	chr6_72362206_72367686	1	0.289005181	22	20	7.395158418	37	21	12	17	17	34	24	21	12	37	28	26	34.1666666666667	23.75	13	18.4166666666667	17.6666666666667	22.75	21.4166666666667	22.3333333333333	12.75	36.75	38.5416666666667	25.6666666666667
Isoform282452_1793	ENSMUSG00000053907.11_Mat2a	chr6_72409782_72416541	1	1	20	17	17.20626506	186	133	88	161	151	186	182	124	173	186	68	155	171.666666666667	147.333333333333	95.9166666666667	179.75	163	125.583333333333	165	131.375	185.833333333333	183	91.9166666666667	147.583333333333
Isoform282454_52	ENSMUSG00000053907.11_Mat2a	chr6_72409782_72416541	1	1	24	12	2.091857561	7	3	3	7	9	3	7	4	4	2	1	2	6.58333333333333	3.25	3.08333333333333	7.41666666666667	9.41666666666667	2	6.25	4.25	4.25	2	1.25	2
Isoform282461_86	ENSMUSG00000053907.11_Mat2a	chr6_72409782_72416541	1	0.858504809	20	0	3.358757211	8	8	7	9	3	4	5	2	7	16	9	8	7.5	9.08333333333333	7.58333333333333	9.58333333333333	3.08333333333333	2.83333333333333	4.5	2	7.58333333333333	15.9166666666667	12.3333333333333	7.75
Isoform282484_1490	ENSMUSG00000053460.9_Ggcx	chr6_72391291_72407695	1	0.177550154	20	12	15.99829092	131	90	100	117	151	198	167	106	121	121	64	124	121.041666666667	100.666666666667	108.416666666667	129.791666666667	163	133.416666666667	151.416666666667	113.666666666667	131.333333333333	119.416666666667	86.9166666666667	118.416666666667
Isoform282546_6	Locus6685	-_-_-	1	1	20	0	0.47140452	1	1	3	0	0	1	0	0	0	0	0	0	0.916666666666667	1.08333333333333	3.08333333333333	0	0	0.333333333333333	0	0	0	0	0	0
Isoform282560_4	Locus6857	-_-_-	1	1	0	0	0	0	0	0	0	0	1	1	0	0	2	0	0	0	0	0	0	0	0.333333333333333	0.916666666666667	0	0	2	0	0
Isoform282574_89	ENSMUSG00000108591.2_Particl	chr6_72416034_72417593	1	0.573393477	20	11	2.003469213	6	5	4	12	8	9	18	6	7	6	1	7	5.5	5.5	4.25	12.75	8.33333333333333	6.08333333333333	15.9166666666667	6.25	7.58333333333333	5.91666666666667	1.25	6.83333333333333
Isoform282578_14	ENSMUSG00000056737.15_Capg	chr6_72521374_72539966	1	1	20	10	0.766032346	1	0	1	1	2	3	3	1	0	0	2	0	0.916666666666667	0	1.08333333333333	1.08333333333333	2	2	2.75	1.08333333333333	0	0	2.83333333333333	0
Isoform282579_4	ENSMUSG00000056737.15_Capg	chr6_72521374_72539966	1	1	0	0	0	0	0	0	4	0	0	0	0	0	0	0	0	0	0	0	4.25	0	0	0	0	0	0	0	0
Isoform282580_144	ENSMUSG00000056737.15_Capg	chr6_72521374_72539966	1	0.573393477	22	9	3.962744254	6	12	12	15	8	33	13	14	9	9	3	10	5.5	13.75	13	16.0833333333333	8.33333333333333	22.0833333333333	11.75	14.9166666666667	9.83333333333333	8.91666666666667	4.16666666666667	9.83333333333333
Isoform282582_4	ENSMUSG00000056737.15_Capg	chr6_72521374_72539966	1	1	0	0	0	0	0	0	0	2	2	0	0	0	0	0	0	0	0	0	0	2	1.08333333333333	0	0	0	0	0	0
Isoform282583_3	ENSMUSG00000056737.15_Capg	chr6_72521374_72539966	1	1	0	0	0	1	0	1	0	0	1	0	0	0	0	0	0	0.916666666666667	0	1.08333333333333	0	0	0.333333333333333	0	0	0	0	0	0
Isoform282592_17	ENSMUSG00000056698.12_Elmod3	chr6_72542905_72575396	1	1	20	15	0.648181216	1	1	1	1	0	3	2	1	0	3	1	3	0.916666666666667	1.08333333333333	1.08333333333333	1.08333333333333	0	2	2	1.08333333333333	0	3	1.25	3
Isoform282596_180	ENSMUSG00000056698.12_Elmod3	chr6_72542905_72575396	1	1	24	4	4.566731296	18	19	11	15	20	25	13	12	10	4	9	24	16.5833333333333	21.5833333333333	11.9166666666667	16.0833333333333	20.75	16.75	11.75	12.75	10.75	4	12.3333333333333	23.5
Isoform282598_480	ENSMUSG00000056698.12_Elmod3	chr6_72542905_72575396	1	0.692351604	20	5	7.188918944	46	41	29	43	43	57	36	27	30	46	29	53	42.75	45.75	31.75	47.25	45.5833333333333	37.8333333333333	32.3333333333333	28.5	32.5833333333333	45.3333333333333	39.8333333333333	50.8750000000003
Isoform282604_566	ENSMUSG00000056698.12_Elmod3	chr6_72542905_72575396	1	1	20	10	5.067598601	60	51	29	42	38	82	60	56	35	38	34	41	55.25	56.5	31.75	46.25	39.9166666666667	55.1666666666667	53.5833333333333	59.0833333333333	37.9166666666667	37.75	46.6666666666667	39.9166666666667
Isoform282614_32	ENSMUSG00000056698.12_Elmod3	chr6_72542905_72575396	1	1	22	19	1.62045304	0	8	2	0	0	4	1	3	2	8	2	2	0	9.08333333333333	2	0	0	2.83333333333333	0.916666666666667	3.08333333333333	2	7.91666666666667	2.83333333333333	2
Isoform282622_39	ENSMUSG00000056698.12_Elmod3	chr6_72542905_72575396	1	1	22	6	1.473139127	2	7	1	3	4	6	2	0	2	2	5	5	2	7.91666666666667	1.08333333333333	3.08333333333333	4.16666666666667	4.08333333333333	2	0	2	2	6.66666666666667	4.83333333333333
Isoform282636_48	ENSMUSG00000056698.12_Elmod3	chr6_72542905_72575396	1	1	24	22	1.649915823	6	6	1	3	2	5	3	3	2	3	9	5	5.5	6.66666666666667	1.08333333333333	3.08333333333333	2	3.25	2.75	3.08333333333333	2	3	12.3333333333333	4.83333333333333
Isoform282652_65	ENSMUSG00000056429.5_Tgoln1	chr6_72585415_72593983	1	1	24	12	1.767766953	9	4	2	6	10	10	6	5	6	5	0	2	8.33333333333333	4.5	2	6.41666666666667	10.5	6.58333333333333	5.33333333333333	5.33333333333333	6.58333333333333	4.91666666666667	0	2
Isoform282687_103848	ENSMUSG00000056666.14_Retsat	chr6_72575458_72585408	1	1	20	7	1459.350546	8996	9121	4950	9075	11201	11580	7700	6083	8598	8598	6522	11424	7767	10475.75	4887.83333333333	10660.75	13602	8405.16666666667	7122.08333333333	6156.33333333333	9341.41666666667	8251.25	7767	10475.75
Isoform282755_24	Locus6861	-_-_-	1	1	22	11	0.648181216	3	3	1	2	3	3	2	3	2	1	0	1	2.83333333333333	3.25	1.08333333333333	2	3.08333333333333	2	2	3.08333333333333	2	1	0	1.08333333333333
Isoform282756_8	ENSMUSG00000055799.14_Tcf7l1	chr6_72603361_72766237	1	1	20	0	0.530330087	1	1	1	0	0	1	3	0	0	1	0	0	0.916666666666667	1.08333333333333	1.08333333333333	0	0	0.333333333333333	2.75	0	0	1	0	0
Isoform282757_6	ENSMUSG00000055799.14_Tcf7l1	chr6_72603361_72766237	1	1	0	0	0	0	0	0	0	0	0	3	3	0	0	0	0	0	0	0	0	0	0	2.75	3.08333333333333	0	0	0	0
Isoform282759_5	ENSMUSG00000055799.14_Tcf7l1	chr6_72603361_72766237	1	1	20	7	0.766032346	0	2	1	0	1	0	0	0	0	1	0	0	0	2.08333333333333	1.08333333333333	0	1.08333333333333	0	0	0	0	1	0	0
Isoform282778_11	ENSMUSG00000055799.14_Tcf7l1	chr6_72603361_72766237	1	1	24	6	0.766032346	2	1	2	0	2	2	0	0	0	1	1	0	2	1.08333333333333	2	0	2	1.08333333333333	0	0	0	1	1.25	0
Isoform282793_15	ENSMUSG00000055799.14_Tcf7l1	chr6_72603361_72766237	1	1	20	7	0.766032346	0	2	1	2	4	1	1	0	2	1	0	1	0	2.08333333333333	1.08333333333333	2	4.16666666666667	0.333333333333333	0.916666666666667	0	2	1	0	1.08333333333333
Isoform282800_6	ENSMUSG00000072999.10_Gm15401	chr6_72606271_72614700	1	0.045832989	24	5	0.766032346	1	1	1	1	1	1	0	0	0	0	0	0	0.916666666666667	1.08333333333333	1.08333333333333	1.08333333333333	1.08333333333333	0.333333333333333	0	0	0	0	0	0
Isoform282802_21	ENSMUSG00000072999.10_Gm15401	chr6_72606271_72614700	1	1	24	4	1.060660172	1	3	1	3	1	2	2	0	0	1	0	7	0.916666666666667	3.25	1.08333333333333	3.08333333333333	1.08333333333333	1.08333333333333	2	0	0	1	0	6.83333333333333
Isoform282803_8	ENSMUSG00000072999.10_Gm15401	chr6_72606271_72614700	1	1	24	16	0.559792869	0	0	1	0	1	1	1	2	0	1	1	0	0	0	1.08333333333333	0	1.08333333333333	0.333333333333333	0.916666666666667	2	0	1	1.25	0
Isoform282804_4	ENSMUSG00000072999.10_Gm15401	chr6_72606271_72614700	1	1	22	0	0.648181216	1	1	0	0	1	0	0	0	0	1	0	0	0.916666666666667	1.08333333333333	0	0	1.08333333333333	0	0	0	0	1	0	0
Isoform282806_4	ENSMUSG00000072999.10_Gm15401	chr6_72606271_72614700	1	1	0	0	0	0	0	0	2	0	0	0	0	0	0	2	0	0	0	0	2	0	0	0	0	0	0	2.83333333333333	0
Isoform282807_6	ENSMUSG00000072999.10_Gm15401	chr6_72606271_72614700	1	1	22	19	0.648181216	1	1	0	0	0	1	0	2	0	0	1	0	0.916666666666667	1.08333333333333	0	0	0	0.333333333333333	0	2	0	0	1.25	0
Isoform282813_4	ENSMUSG00000072999.10_Gm15401	chr6_72606271_72614700	1	0.858504809	20	9	0.47140452	0	0	0	1	1	1	1	0	0	0	0	0	0	0	0	1.08333333333333	1.08333333333333	0.333333333333333	0.916666666666667	0	0	0	0	0
Isoform282815_120	ENSMUSG00000121161.1_ENSMUSG00000121161	chr6_72721003_72727005	1	1	24	14	4.036401208	6	11	8	7	14	14	15	16	7	14	6	2	5.5	12.5833333333333	8.66666666666667	7.41666666666667	14.8333333333333	9.41666666666667	13.3333333333333	16.8333333333333	7.58333333333333	13.9166666666667	8.16666666666667	2
Isoform282851_271	ENSMUSG00000055239.11_Kcmf1	chr6_72818097_72876962	1	0.032157876	24	4	6.570200507	31	34	21	27	22	36	15	18	12	21	11	23	28.5	37.8333333333333	23.1666666666667	29.4166666666667	23.125	24.0833333333333	13.3333333333333	19.1666666666667	12.75	20.5833333333333	15	22.5833333333333
Isoform282864_132	ENSMUSG00000055239.11_Kcmf1	chr6_72818097_72876962	1	1	24	16	3.80069895	6	12	7	9	8	26	12	14	9	13	11	5	5.5	13.75	7.58333333333333	9.58333333333333	8.33333333333333	17.5	10.75	14.9166666666667	9.83333333333333	12.75	15	4.83333333333333
Isoform282865_39	ENSMUSG00000055239.11_Kcmf1	chr6_72818097_72876962	1	1	24	8	1.885618083	0	5	4	4	1	9	5	3	5	2	1	0	0	5.5	4.25	4.25	1.08333333333333	6.08333333333333	4.5	3.08333333333333	5.41666666666667	2	1.25	0
Isoform282881_958	ENSMUSG00000055239.11_Kcmf1	chr6_72818097_72876962	1	0.454435351	22	14	18.09014849	73	60	51	73	81	104	111	87	89	102	48	79	67.3333333333333	66.5833333333333	56.4166666666667	80.6666666666667	86.0416666666667	69.0833333333333	99.1666666666667	92	96.5833333333333	100.666666666667	66.25	76.5833333333333
Isoform282882_211	ENSMUSG00000055239.11_Kcmf1	chr6_72818097_72876962	1	1	20	10	3.181980515	18	14	9	14	22	25	23	21	12	20	16	17	16.5833333333333	16	9.83333333333333	15	23.125	16.75	20.4166666666667	22.3333333333333	12.75	19.5833333333333	21.8333333333333	16.5833333333333
Isoform282883_357	ENSMUSG00000055239.11_Kcmf1	chr6_72818097_72876962	1	1	24	8	5.671585642	34	33	29	22	30	54	41	27	21	27	20	19	31.5	36.75	31.75	23.75	31.5	35.9166666666667	36.75	28.5	22.75	26.5833333333333	27.4166666666667	18.6666666666667
Isoform282912_7	Locus6864	-_-_-	1	1	20	19	0.766032346	1	1	0	0	1	0	0	1	0	3	0	0	0.916666666666667	1.08333333333333	0	0	1.08333333333333	0	0	1.08333333333333	0	3	0	0
Isoform282913_17	ENSMUSG00000079523.9_Tmsb10	chr6_72934330_72935731	1	1	20	10	0.766032346	0	0	2	5	2	2	0	1	1	0	1	3	0	0	2	5.33333333333333	2	1.08333333333333	0	1.08333333333333	1.08333333333333	0	1.25	3
Isoform282916_1578	ENSMUSG00000079523.9_Tmsb10	chr6_72934330_72935731	1	1	24	10	18.7383297	143	107	173	110	133	181	208	123	107	124	78	91	132.333333333333	118.75	189	122.166666666667	142.583333333333	122.166666666667	189.541666666667	130.666666666667	115.75	122.833333333333	104.5	87.8333333333333
Isoform282934_12549	ENSMUSG00000052738.15_Suclg1	chr6_73225365_73253894	1	1	20	19	57.95329325	1091	1112	838	1066	811	1426	1113	964	1069	1074	862	1123	951.5	1162.58333333333	869.541666666667	1220.66666666667	932.25	1018.25	1023.91666666667	1018.25	1193.16666666667	1098.33333333334	1082.58333333333	1016.33333333333
Isoform282957_5	Locus6692	-_-_-	1	1	22	15	0.23570226	0	0	0	0	2	1	0	0	0	1	1	0	0	0	0	0	2	0.333333333333333	0	0	0	1	1.25	0
Isoform282960_21	ENSMUSG00000059654.8_Reg1	chr6_78399694_78405650	1	1	22	0	0.824957911	16	0	2	0	0	0	0	0	1	1	1	0	14.8333333333333	0	2	0	0	0	0	0	1.08333333333333	1	1.25	0
Isoform282969_154	ENSMUSG00000030045.11_Mrpl19	chr6_81934832_81942939	1	1	24	10	2.916815472	16	7	13	21	9	25	12	15	6	12	9	9	14.8333333333333	7.91666666666667	14.0833333333333	22.75	9.41666666666667	16.75	10.75	15.9166666666667	6.58333333333333	11.875	12.3333333333333	8.66666666666667
Isoform282980_4	ENSMUSG00000035125.11_Gcfc2	chr6_81900650_81936896	1	1	22	20	0.707106781	0	0	0	0	0	0	0	1	1	1	1	0	0	0	0	0	0	0	0	1.08333333333333	1.08333333333333	1	1.25	0
Isoform282981_3	ENSMUSG00000035125.11_Gcfc2	chr6_81900650_81936896	1	1	0	0	0	0	0	0	0	0	0	0	0	0	2	1	0	0	0	0	0	0	0	0	0	0	2	1.25	0
Isoform282982_4	ENSMUSG00000035125.11_Gcfc2	chr6_81900650_81936896	1	1	0	0	0	0	0	1	0	0	0	1	0	0	0	0	2	0	0	1.08333333333333	0	0	0	0.916666666666667	0	0	0	0	2
Isoform282983_7	ENSMUSG00000035125.11_Gcfc2	chr6_81900650_81936896	1	1	20	9	0.766032346	0	2	1	0	1	0	2	0	0	0	1	0	0	2.08333333333333	1.08333333333333	0	1.08333333333333	0	2	0	0	0	1.25	0
Isoform282984_8	ENSMUSG00000035125.11_Gcfc2	chr6_81900650_81936896	1	1	24	4	0.589255651	1	0	3	1	0	0	1	0	1	0	0	1	0.916666666666667	0	3.08333333333333	1.08333333333333	0	0	0.916666666666667	0	1.08333333333333	0	0	1.08333333333333
Isoform282985_3	ENSMUSG00000035125.11_Gcfc2	chr6_81900650_81936896	1	1	0	0	0	0	0	1	1	0	0	0	1	0	0	0	0	0	0	1.08333333333333	1.08333333333333	0	0	0	1.08333333333333	0	0	0	0
Isoform282997_11	ENSMUSG00000108288.2_Gm44202	chr6_81962729_81963724	1	1	22	9	0.648181216	1	1	2	1	0	3	1	1	0	1	0	0	0.916666666666667	1.08333333333333	2	1.08333333333333	0	2	0.916666666666667	1.08333333333333	0	1	0	0
Isoform282999_4	Locus6695	-_-_-	1	1	20	3	0.707106781	0	0	1	1	0	0	1	0	0	1	0	0	0	0	1.08333333333333	1.08333333333333	0	0	0.916666666666667	0	0	1	0	0
Isoform283024_2673	ENSMUSG00000035104.15_Eva1a	chr6_82018024_82070080	1	0.059508102	20	15	81.55298207	186	163	206	142	150	338	341	316	315	236	128	152	171.666666666667	178.5	224.875	158.25	161.625	229.083333333333	312.541666666667	340.208333333333	341.125	231	169	144.583333333333
Isoform283049_207	ENSMUSG00000035104.15_Eva1a	chr6_82018024_82070080	1	1	22	9	5.597928683	23	11	19	19	16	24	34	18	12	8	7	16	21.5	12.5833333333333	20.75	20.5833333333333	16.75	16.0833333333333	30.5	19.1666666666667	12.75	7.91666666666667	9.5	15.5
Isoform283057_626	ENSMUSG00000035104.15_Eva1a	chr6_82018024_82070080	1	0.454435351	20	7	14.31891232	60	37	59	63	54	101	35	40	38	40	45	54	55.25	41.3333333333333	64.875	69.75	57.5	67.3333333333333	31.5	42	41.25	39.75	62.0416666666667	51.75
Isoform283061_1041	ENSMUSG00000035104.15_Eva1a	chr6_82018024_82070080	1	0.289005181	22	6	17.41250447	87	79	69	119	87	172	84	91	48	65	51	89	79.5	87.8333333333333	75.8333333333333	132.583333333333	93	116.583333333333	75	96.6249999999997	52.0833333333333	63.3333333333333	70.125	86
Isoform283077_388	ENSMUSG00000035104.15_Eva1a	chr6_82018024_82070080	1	0.104994351	24	11	10.9748865	26	20	37	36	34	66	41	43	23	29	14	19	24.1666666666667	22.75	40.9166666666667	39.75	35.5833333333333	44.1666666666667	36.75	45.3333333333333	24.9166666666667	28.5	19.25	18.6666666666667
Isoform283083_215	ENSMUSG00000035104.15_Eva1a	chr6_82018024_82070080	1	0.371720266	20	11	4.772970773	20	7	19	16	17	42	24	24	11	19	3	13	18.6666666666667	7.91666666666667	20.75	17.4166666666667	17.6666666666667	28.0833333333333	21.4166666666667	25.4166666666667	11.8333333333333	18.6666666666667	4.16666666666667	12.75
Isoform283089_3	Locus6695	-_-_-	1	1	0	0	0	0	0	0	0	1	0	0	0	0	0	0	2	0	0	0	0	1.08333333333333	0	0	0	0	0	0	2
Isoform283100_46	ENSMUSG00000030042.16_Pole4	chr6_82595973_82682346	1	1	20	19	2.946278255	5	13	0	3	1	1	1	10	2	4	1	5	4.5	14.9166666666667	0	3.08333333333333	1.08333333333333	0.333333333333333	0.916666666666667	10.6666666666667	2	4	1.25	4.83333333333333
Isoform283102_193	ENSMUSG00000030042.16_Pole4	chr6_82595973_82682346	1	1	20	19	3.830161734	22	20	13	14	7	25	16	17	14	21	12	12	20.4166666666667	22.75	14.0833333333333	15	7.25	16.75	14.0833333333333	17.9166666666667	15	20.5833333333333	16.4166666666667	11.75
Isoform283114_393	ENSMUSG00000030042.16_Pole4	chr6_82595973_82682346	1	0.692351604	20	3	5.951482077	40	35	40	23	25	39	34	23	32	35	22	45	36.9166666666667	38.9166666666667	43.6666666666667	24.9166666666667	26.25	26	30.5	24.4166666666667	34.8333333333333	34.6666666666667	30.4166666666667	43.625
Isoform283120_1327	ENSMUSG00000030042.16_Pole4	chr6_82595973_82682346	1	0.177550154	20	4	14.49568901	111	118	131	104	104	141	111	98	100	87	92	130	102.5	131.333333333333	142.583333333333	115.75	111.166666666667	95.25	99.1666666666667	104.333333333333	108.666666666667	85.1666666666667	122.166666666667	123.916666666667
Isoform283121_47	ENSMUSG00000030042.16_Pole4	chr6_82595973_82682346	1	1	22	7	1.311093824	2	5	5	3	2	7	5	1	3	3	2	9	2	5.5	5.41666666666667	3.08333333333333	2	4.58333333333333	4.5	1.08333333333333	3.16666666666667	3	2.83333333333333	8.66666666666667
Isoform283131_3	Locus6869	-_-_-	1	1	0	0	0	0	0	0	0	0	0	0	0	0	0	0	3	0	0	0	0	0	0	0	0	0	0	0	3
Isoform283132_26	ENSMUSG00000000628.11_Hk2	chr6_82702006_82751435	1	1	20	10	1.473139127	1	2	2	4	4	1	2	4	1	1	0	4	0.916666666666667	2.08333333333333	2	4.25	4.16666666666667	0.333333333333333	2	4.25	1.08333333333333	1	0	4
Isoform283134_3	ENSMUSG00000121008.1_ENSMUSG00000121008	chr6_82979797_82981945	1	1	0	0	0	0	0	0	0	0	0	1	0	0	1	0	1	0	0	0	0	0	0	0.916666666666667	0	0	1	0	1.08333333333333
Isoform283135_3	ENSMUSG00000068335.7_Dok1	chr6_83007915_83010452	1	1	0	0	0	0	0	2	0	0	1	0	0	0	0	0	0	0	0	2	0	0	0.333333333333333	0	0	0	0	0	0
Isoform283136_25	ENSMUSG00000068335.7_Dok1	chr6_83007915_83010452	1	1	24	4	1.149048519	5	2	1	1	5	3	1	1	1	0	1	4	4.5	2.08333333333333	1.08333333333333	1.08333333333333	5.33333333333333	2	0.916666666666667	1.08333333333333	1.08333333333333	0	1.25	4
Isoform283137_197	ENSMUSG00000068335.7_Dok1	chr6_83007915_83010452	1	1	22	14	2.798964343	14	17	15	17	7	20	22	22	16	20	9	18	12.7916666666667	19.5	16.5	18.4166666666667	7.25	13.5833333333333	19.5	23.4166666666667	17.4166666666667	19.5833333333333	12.3333333333333	17.5833333333333
Isoform283139_19	ENSMUSG00000068335.7_Dok1	chr6_83007915_83010452	1	0.573393477	24	7	0.883883476	1	2	5	6	1	0	2	1	1	0	0	0	0.916666666666667	2.08333333333333	5.41666666666667	6.41666666666667	1.08333333333333	0	2	1.08333333333333	1.08333333333333	0	0	0
Isoform283141_6	ENSMUSG00000068335.7_Dok1	chr6_83007915_83010452	1	1	0	0	0	0	0	0	0	3	2	0	1	0	0	0	0	0	0	0	0	3.08333333333333	1.08333333333333	0	1.08333333333333	0	0	0	0
Isoform283142_21	ENSMUSG00000068335.7_Dok1	chr6_83007915_83010452	1	1	22	6	0.707106781	1	6	1	1	0	6	1	0	2	1	0	2	0.916666666666667	6.66666666666667	1.08333333333333	1.08333333333333	0	4.08333333333333	0.916666666666667	0	2	1	0	2
Isoform283150_76	ENSMUSG00000068329.13_Htra2	chr6_83028247_83032254	1	0.371720266	22	19	2.09185756	11	4	5	2	6	6	7	5	6	9	9	6	10.0833333333333	4.5	5.41666666666667	2	6.25	4.08333333333333	6.25	5.33333333333333	6.58333333333333	8.91666666666667	12.3333333333333	5.83333333333333
Isoform283167_1884	ENSMUSG00000068329.13_Htra2	chr6_83028247_83032254	1	1	24	18	23.83539109	125	126	109	138	156	204	164	214	140	174	139	195	115.75	140	118	153	167.083333333332	137.666666666667	149.375	228.083333333333	151.666666666667	171.416666666667	183.208333333333	184.916666666667
Isoform283170_80	ENSMUSG00000068329.13_Htra2	chr6_83028247_83032254	1	1	20	13	2.946278255	8	6	4	3	10	13	5	10	8	1	5	7	7.5	6.66666666666667	4.25	3.08333333333333	10.5	8.66666666666667	4.5	10.6666666666667	8.66666666666667	1	6.66666666666667	6.83333333333333
Isoform283179_39	ENSMUSG00000068329.13_Htra2	chr6_83028247_83032254	1	1	22	0	1.090122954	2	2	3	2	7	3	4	0	1	6	4	5	2	2.08333333333333	3.08333333333333	2	7.25	2	3.5	0	1.08333333333333	5.91666666666667	5.41666666666667	4.83333333333333
Isoform283180_51	ENSMUSG00000068329.13_Htra2	chr6_83028247_83032254	1	1	22	15	2.946278256	4	1	1	1	2	16	1	8	4	2	7	4	3.66666666666667	1.08333333333333	1.08333333333333	1.08333333333333	2	10.75	0.916666666666667	8.5	4.25	2	9.5	4
Isoform283186_93	ENSMUSG00000068329.13_Htra2	chr6_83028247_83032254	1	1	24	18	3.948012862	4	3	4	6	7	9	10	10	6	13	10	11	3.66666666666667	3.25	4.25	6.41666666666667	7.25	6.08333333333333	8.91666666666667	10.6666666666667	6.58333333333333	12.75	13.75	10.75
Isoform283190_42	ENSMUSG00000068329.13_Htra2	chr6_83028247_83032254	1	1	24	22	1.708841388	3	5	1	3	3	3	1	1	3	3	8	8	2.83333333333333	5.5	1.08333333333333	3.08333333333333	3.08333333333333	2	0.916666666666667	1.08333333333333	3.16666666666667	3	10.8333333333333	7.75
Isoform283197_6	ENSMUSG00000000693.11_Loxl3	chr6_83011154_83029543	1	1	0	0	0	0	0	0	3	0	0	1	0	0	2	0	0	0	0	0	3.08333333333333	0	0	0.916666666666667	0	0	2	0	0
Isoform283199_3	ENSMUSG00000000693.11_Loxl3	chr6_83011154_83029543	1	1	0	0	0	0	0	0	0	2	0	0	0	0	0	1	0	0	0	0	0	2	0	0	0	0	0	1.25	0
Isoform283200_93	ENSMUSG00000000693.11_Loxl3	chr6_83011154_83029543	1	1	20	15	2.003469214	8	7	3	8	4	17	13	6	6	6	5	10	7.5	7.91666666666667	3.08333333333333	8.41666666666667	4.16666666666667	11.4166666666667	11.75	6.25	6.58333333333333	5.91666666666667	6.66666666666667	9.83333333333333
Isoform283201_9	ENSMUSG00000000693.11_Loxl3	chr6_83011154_83029543	1	1	20	10	0.766032346	0	0	0	1	2	2	0	2	1	0	0	1	0	0	0	1.08333333333333	2	1.08333333333333	0	2	1.08333333333333	0	0	1.08333333333333
Isoform283218_937	ENSMUSG00000068328.11_Aup1	chr6_83031502_83034789	1	1	20	0	14.96709353	96	79	121	59	53	109	58	92	70	56	51	93	88.4166666666667	87.8333333333333	132.5	65.4166666666667	56.4166666666667	72.5833333333333	52.0833333333333	97.8333333333333	76	55.1666666666667	70.125	89.75
Isoform283219_23580	ENSMUSG00000068328.11_Aup1	chr6_83031502_83034789	1	1	24	2	88.77136406	2034	2019	1911	1637	1718	2505	1995	1951	1802	1821	1748	2439	1788.58333333333	2130.41666666667	1942.41666666667	1893	1942.41666666667	1788.58333333333	1860.75	2065.25	1956.66666666667	1822.25	2196.16666666667	2232.41666666667
Isoform283278_350	ENSMUSG00000068328.11_Aup1	chr6_83031502_83034789	1	1	22	17	3.005203815	37	25	21	23	30	29	38	25	25	20	24	53	34.1666666666667	28.3333333333333	23.1666666666667	24.9166666666667	31.5	19.5	34	26.5	27.0833333333333	19.5833333333333	32.9166666666667	50.8750000000003
Isoform283306_76	ENSMUSG00000009145.7_Dqx1	chr6_83034825_83044299	1	1	22	13	2.828427125	5	4	4	0	8	12	9	8	4	11	3	8	4.5	4.5	4.25	0	8.33333333333333	8.08333333333333	8.08333333333333	8.5	4.25	10.9166666666667	4.16666666666667	7.75
Isoform283308_4	ENSMUSG00000009145.7_Dqx1	chr6_83034825_83044299	1	1	20	13	0.766032346	0	0	0	0	1	0	0	1	1	1	0	0	0	0	0	0	1.08333333333333	0	0	1.08333333333333	1.08333333333333	1	0	0
Isoform283309_5	ENSMUSG00000009145.7_Dqx1	chr6_83034825_83044299	1	1	0	0	0	0	0	0	0	5	0	0	0	0	0	0	0	0	0	0	0	5.33333333333333	0	0	0	0	0	0	0
Isoform283310_3	ENSMUSG00000009145.7_Dqx1	chr6_83034825_83044299	1	1	0	0	0	0	3	0	0	0	0	0	0	0	0	0	0	0	3.25	0	0	0	0	0	0	0	0	0	0
Isoform283312_16	ENSMUSG00000009145.7_Dqx1	chr6_83034825_83044299	1	1	0	0	0	0	0	0	0	0	15	0	1	0	0	0	0	0	0	0	0	0	9.91666666666667	0	1.08333333333333	0	0	0	0
Isoform283313_9	ENSMUSG00000009145.7_Dqx1	chr6_83034825_83044299	1	1	24	11	0.766032346	2	0	0	3	0	2	0	0	2	0	0	0	2	0	0	3.08333333333333	0	1.08333333333333	0	0	2	0	0	0
Isoform283314_3	ENSMUSG00000009145.7_Dqx1	chr6_83034825_83044299	1	1	0	0	0	1	0	0	0	0	0	0	0	0	2	0	0	0.916666666666667	0	0	0	0	0	0	0	0	2	0	0
Isoform283315_3	ENSMUSG00000009145.7_Dqx1	chr6_83034825_83044299	1	1	0	0	0	0	0	0	2	0	0	0	0	0	1	0	0	0	0	0	2	0	0	0	0	0	1	0	0
Isoform283316_3	ENSMUSG00000009145.7_Dqx1	chr6_83034825_83044299	1	1	0	0	0	1	0	0	0	0	2	0	0	0	0	0	0	0.916666666666667	0	0	0	0	1.08333333333333	0	0	0	0	0	0
Isoform283325_4	ENSMUSG00000069678.11_Pcgf1	chr6_83054850_83057836	1	1	0	0	0	1	0	0	0	1	2	0	0	0	0	0	0	0.916666666666667	0	0	0	1.08333333333333	1.08333333333333	0	0	0	0	0	0
Isoform283326_6	ENSMUSG00000069678.11_Pcgf1	chr6_83054850_83057836	1	1	20	19	0.707106781	1	1	1	0	0	0	0	2	0	1	0	0	0.916666666666667	1.08333333333333	1.08333333333333	0	0	0	0	2	0	1	0	0
Isoform283329_6	ENSMUSG00000069678.11_Pcgf1	chr6_83054850_83057836	1	1	22	7	0.648181216	0	1	0	0	2	0	2	0	0	0	1	0	0	1.08333333333333	0	0	2	0	2	0	0	0	1.25	0
Isoform283330_135	ENSMUSG00000069678.11_Pcgf1	chr6_83054850_83057836	1	1	22	2	2.828427123	14	11	18	12	5	16	9	17	8	8	8	9	12.7916666666667	12.5833333333333	19.75	12.75	5.33333333333333	10.75	8.08333333333333	17.9166666666667	8.66666666666667	7.91666666666667	10.8333333333333	8.66666666666667
Isoform283332_4	ENSMUSG00000069678.11_Pcgf1	chr6_83054850_83057836	1	1	0	0	0	1	0	2	0	0	0	0	0	0	0	1	0	0.916666666666667	0	2	0	0	0	0	0	0	0	1.25	0
Isoform283336_175	ENSMUSG00000069678.11_Pcgf1	chr6_83054850_83057836	1	0.289005181	24	4	4.286834861	18	18	19	14	18	17	10	12	6	11	17	15	16.5833333333333	20.5833333333333	20.75	15	18.6666666666667	11.4166666666667	8.91666666666667	12.75	6.58333333333333	10.9166666666667	23.1666666666667	14.6666666666667
Isoform283340_9	Locus6701	-_-_-	1	1	20	0	0.766032346	3	0	1	0	0	0	0	0	1	1	0	3	2.83333333333333	0	1.08333333333333	0	0	0	0	0	1.08333333333333	1	0	3
Isoform283343_5	ENSMUSG00000069678.11_Pcgf1	chr6_83054850_83057836	1	0.692351604	24	20	0.766032346	0	0	0	0	0	0	0	1	1	1	1	1	0	0	0	0	0	0	0	1.08333333333333	1.08333333333333	1	1.25	1.08333333333333
Isoform283344_3	ENSMUSG00000034968.4_Lbx2	chr6_83063348_83065224	1	1	0	0	0	0	0	0	0	0	1	0	0	0	1	1	0	0	0	0	0	0	0.333333333333333	0	0	0	1	1.25	0
Isoform283345_7	ENSMUSG00000034968.4_Lbx2	chr6_83063348_83065224	1	1	22	16	0.648181216	0	2	0	0	0	1	1	1	0	1	1	0	0	2.08333333333333	0	0	0	0.333333333333333	0.916666666666667	1.08333333333333	0	1	1.25	0
Isoform283346_5	ENSMUSG00000034968.4_Lbx2	chr6_83063348_83065224	1	1	22	0	0.707106781	1	1	1	0	0	0	1	0	0	0	1	0	0.916666666666667	1.08333333333333	1.08333333333333	0	0	0	0.916666666666667	0	0	0	1.25	0
Isoform283349_5	ENSMUSG00000087578.2_Ccdc142os	chr6_83083589_83086035	1	0.454435351	24	22	0.648181216	1	0	0	0	0	0	0	0	0	1	1	2	0.916666666666667	0	0	0	0	0	0	0	0	1	1.25	2
Isoform283351_4	ENSMUSG00000087578.2_Ccdc142os	chr6_83083589_83086035	1	1	0	0	0	0	2	0	0	0	0	0	0	1	0	0	1	0	2.08333333333333	0	0	0	0	0	0	1.08333333333333	0	0	1.08333333333333
Isoform283353_9	ENSMUSG00000087578.2_Ccdc142os	chr6_83083589_83086035	1	1	22	15	0.795495129	0	0	0	0	0	3	1	3	0	1	1	0	0	0	0	0	0	2	0.916666666666667	3.08333333333333	0	1	1.25	0
Isoform283355_3	ENSMUSG00000087578.2_Ccdc142os	chr6_83083589_83086035	1	1	0	0	0	0	0	3	0	0	0	0	0	0	0	0	0	0	0	3.08333333333333	0	0	0	0	0	0	0	0	0
Isoform283356_3	ENSMUSG00000087578.2_Ccdc142os	chr6_83083589_83086035	1	1	0	0	0	0	0	0	0	0	0	0	0	0	1	0	2	0	0	0	0	0	0	0	0	0	1	0	2
Isoform283358_6	Locus6702	-_-_-	1	1	22	17	0.441941739	1	0	0	1	0	1	1	0	0	1	1	0	0.916666666666667	0	0	1.08333333333333	0	0.333333333333333	0.916666666666667	0	0	1	1.25	0
Isoform283362_3548	ENSMUSG00000079511.9_Gm42688	chr6_83086021_83086920	1	0.177550154	20	3	43.4281415	345	334	314	284	219	333	280	266	287	295	261	330	312.583333333333	358.791666666667	335.5	317.416666666667	239.625	225.5	253.375	283.958333333334	308.5	295.75	333.25	304.041666666665
Isoform283366_44	ENSMUSG00000079511.9_Gm42688	chr6_83086021_83086920	1	1	22	0	2.239171474	3	8	3	3	3	1	4	2	1	7	5	4	2.83333333333333	9.08333333333333	3.08333333333333	3.08333333333333	3.08333333333333	0.333333333333333	3.5	2	1.08333333333333	6.87500000000027	6.66666666666667	4
Isoform283371_11	ENSMUSG00000107499.2_Ccdc142	chr6_83078582_83085375	1	1	22	13	1.090122954	0	0	0	1	4	0	0	3	1	2	0	0	0	0	0	1.08333333333333	4.16666666666667	0	0	3.08333333333333	1.08333333333333	2	0	0
Isoform283382_5	ENSMUSG00000087578.2_Ccdc142os	chr6_83083589_83086035	1	1	0	0	0	0	0	0	0	0	0	0	0	0	0	5	0	0	0	0	0	0	0	0	0	0	0	6.66666666666667	0
Isoform283390_15	ENSMUSG00000030035.15_Wbp1	chr6_83096025_83098540	1	1	22	14	1.090122954	0	0	1	1	0	6	0	2	0	3	0	2	0	0	1.08333333333333	1.08333333333333	0	4.08333333333333	0	2	0	3	0	2
Isoform283393_16	ENSMUSG00000030035.15_Wbp1	chr6_83096025_83098540	1	1	24	4	0.736569564	1	2	3	0	3	1	1	0	1	1	1	2	0.916666666666667	2.08333333333333	3.08333333333333	0	3.08333333333333	0.333333333333333	0.916666666666667	0	1.08333333333333	1	1.25	2
Isoform283398_95	ENSMUSG00000030035.15_Wbp1	chr6_83096025_83098540	1	1	24	20	2.504336517	18	3	6	10	7	5	6	8	7	6	7	12	16.5833333333333	3.25	6.58333333333333	10.6666666666667	7.25	3.25	5.33333333333333	8.5	7.58333333333333	5.91666666666667	9.5	11.75
Isoform283399_612	ENSMUSG00000030035.15_Wbp1	chr6_83096025_83098540	1	1	20	17	9.369164851	60	46	30	42	40	68	80	72	40	48	32	54	55.25	51.25	32.9166666666667	46.25	42	45.4166666666667	71.5833333333333	76.9166666666667	43.6666666666667	47.25	43.75	51.75
Isoform283403_255	ENSMUSG00000030035.15_Wbp1	chr6_83096025_83098540	1	1	20	5	6.128258773	25	40	14	25	25	23	20	20	16	13	13	21	23.4166666666667	44.5833333333333	15.25	27.0833333333333	26.25	15.5	17.5833333333333	21.3333333333333	17.4166666666667	12.75	17.6666666666667	20.5833333333333
Isoform283406_52	ENSMUSG00000030035.15_Wbp1	chr6_83096025_83098540	1	1	22	2	2.003469213	4	4	7	5	3	6	3	1	6	1	7	5	3.66666666666667	4.5	7.58333333333333	5.33333333333333	3.08333333333333	4.08333333333333	2.75	1.08333333333333	6.58333333333333	1	9.5	4.83333333333333
Isoform283412_16	ENSMUSG00000030035.15_Wbp1	chr6_83096025_83098540	1	1	24	18	0.500867303	1	1	1	3	0	0	3	1	3	0	1	2	0.916666666666667	1.08333333333333	1.08333333333333	3.08333333333333	0	0	2.75	1.08333333333333	3.16666666666667	0	1.25	2
Isoform283426_916	ENSMUSG00000030034.13_Ino80b	chr6_83098746_83102412	1	1	22	11	12.16812919	59	59	63	78	66	126	91	78	89	66	58	83	54.25	65.3333333333333	69.6666666666667	86.5	70.5	84.3333333333333	81.8333333333333	83.5416666666667	96.5833333333333	64.4166666666667	78.9166666666667	80.2916666666667
Isoform283427_211	ENSMUSG00000030034.13_Ino80b	chr6_83098746_83102412	1	1	22	2	3.520802515	20	11	29	18	13	25	17	11	17	15	20	15	18.6666666666667	12.5833333333333	31.75	19.5	13.6666666666667	16.75	15	11.75	18.5833333333333	14.9166666666667	27.4166666666667	14.6666666666667
Isoform283439_2026	ENSMUSG00000030036.9_Mogs	chr6_83092477_83095879	1	1	24	6	53.06247141	217	225	228	132	157	315	194	67	58	198	119	116	199.916666666667	245.75	245.625	146.166666666667	168.583333333333	214.25	174.75	71.4166666666667	63.2083333333336	194.333333333333	157.166666666667	110.916666666667
Isoform283479_19	ENSMUSG00000034930.17_Rtkn	chr6_83112444_83129560	1	1	22	21	1.296362432	3	0	3	2	0	2	0	1	2	3	2	1	2.83333333333333	0	3.08333333333333	2	0	1.08333333333333	0	1.08333333333333	2	3	2.83333333333333	1.08333333333333
Isoform283481_512	ENSMUSG00000034930.17_Rtkn	chr6_83112444_83129560	1	1	24	18	5.391689207	41	16	46	38	40	59	62	38	21	62	41	48	37.9166666666667	18.4166666666667	50.1666666666667	41.9166666666667	42	39.1666666666667	55.1666666666667	39.9166666666667	22.75	60.5	56.5	46.1666666666667
Isoform283485_19	ENSMUSG00000034930.17_Rtkn	chr6_83112444_83129560	1	1	20	9	1.414213562	1	0	3	2	2	3	2	1	0	0	4	1	0.916666666666667	0	3.08333333333333	2	2	2	2	1.08333333333333	0	0	5.41666666666667	1.08333333333333
Isoform283490_32	ENSMUSG00000034930.17_Rtkn	chr6_83112444_83129560	1	1	22	18	1.826692518	5	1	0	4	1	4	0	3	4	9	0	1	4.5	1.08333333333333	0	4.25	1.08333333333333	2.83333333333333	0	3.08333333333333	4.25	8.91666666666667	0	1.08333333333333
Isoform283493_60	ENSMUSG00000034930.17_Rtkn	chr6_83112444_83129560	1	1	20	10	2.592724865	4	1	4	4	5	8	9	8	2	2	4	9	3.66666666666667	1.08333333333333	4.25	4.25	5.33333333333333	5.33333333333333	8.08333333333333	8.5	2	2	5.41666666666667	8.66666666666667
Isoform283498_22	ENSMUSG00000034930.17_Rtkn	chr6_83112444_83129560	1	0.858504809	20	12	1.414213562	1	0	1	3	2	3	7	0	5	0	0	0	0.916666666666667	0	1.08333333333333	3.08333333333333	2	2	6.25	0	5.41666666666667	0	0	0
Isoform283501_38	ENSMUSG00000034930.17_Rtkn	chr6_83112444_83129560	1	1	20	5	1.767766953	3	6	3	4	3	1	2	8	1	0	2	5	2.83333333333333	6.66666666666667	3.08333333333333	4.25	3.08333333333333	0.333333333333333	2	8.5	1.08333333333333	0	2.83333333333333	4.83333333333333
Isoform283502_166	ENSMUSG00000034930.17_Rtkn	chr6_83112444_83129560	1	1	20	9	6.599663289	7	7	20	15	21	19	17	3	12	13	22	10	6.58333333333333	7.91666666666667	22.0833333333333	16.0833333333333	21.9166666666667	12.75	15	3.08333333333333	12.75	12.75	30.4166666666667	9.83333333333333
Isoform283506_40	ENSMUSG00000121056.1_ENSMUSG00000121056	chr6_83092006_83092453	1	1	22	5	1.414213562	6	3	2	1	3	9	3	0	1	3	1	8	5.5	3.25	2	1.08333333333333	3.08333333333333	6.08333333333333	2.75	0	1.08333333333333	3	1.25	7.75
Isoform283523_19	Locus6878	-_-_-	1	0.371720266	24	18	1.414213562	1	0	1	0	0	2	3	3	2	2	3	2	0.916666666666667	0	1.08333333333333	0	0	1.08333333333333	2.75	3.08333333333333	2	2	4.16666666666667	2
Isoform283526_6	Locus6707	-_-_-	1	1	24	10	0.23570226	0	0	3	0	0	1	0	1	0	0	0	1	0	0	3.08333333333333	0	0	0.333333333333333	0	1.08333333333333	0	0	0	1.08333333333333
Isoform283534_19	ENSMUSG00000030032.15_Wdr54	chr6_83126342_83133379	1	0.858504809	20	3	0.648181216	1	4	1	2	1	2	0	1	0	1	2	4	0.916666666666667	4.5	1.08333333333333	2	1.08333333333333	1.08333333333333	0	1.08333333333333	0	1	2.83333333333333	4
Isoform283535_43	ENSMUSG00000030032.15_Wdr54	chr6_83126342_83133379	1	1	20	17	1.590990258	2	2	9	2	1	3	7	8	4	2	2	1	2	2.08333333333333	9.83333333333333	2	1.08333333333333	2	6.25	8.5	4.25	2	2.83333333333333	1.08333333333333
Isoform283538_5	ENSMUSG00000030032.15_Wdr54	chr6_83126342_83133379	1	1	0	0	0	0	0	0	2	2	0	0	1	0	0	0	0	0	0	0	2	2	0	0	1.08333333333333	0	0	0	0
Isoform283539_14	ENSMUSG00000030030.6_1700003E16Rik	chr6_83133386_83139927	1	1	22	9	1.296362432	1	0	3	1	1	1	3	2	0	0	0	2	0.916666666666667	0	3.08333333333333	1.08333333333333	1.08333333333333	0.333333333333333	2.75	2	0	0	0	2
Isoform283540_12	ENSMUSG00000030030.6_1700003E16Rik	chr6_83133386_83139927	1	0.289005181	20	12	0.766032346	1	0	1	0	1	4	2	1	2	0	0	0	0.916666666666667	0	1.08333333333333	0	1.08333333333333	2.83333333333333	2	1.08333333333333	2	0	0	0
Isoform283541_15	ENSMUSG00000030030.6_1700003E16Rik	chr6_83133386_83139927	1	1	20	7	0.766032346	0	2	2	1	4	1	1	2	1	0	0	1	0	2.08333333333333	2	1.08333333333333	4.16666666666667	0.333333333333333	0.916666666666667	2	1.08333333333333	0	0	1.08333333333333
Isoform283570_998	ENSMUSG00000031865.17_Dctn1	chr6_83142902_83177099	1	0.454435351	20	10	30.34666605	70	48	60	84	64	178	120	126	69	49	47	83	64.5	53.3333333333333	66.3333333333333	92.6666666666667	68	120.5	107.416666666667	133.666666666667	75.1666666666667	48.3333333333333	64.6666666666667	80.2916666666667
Isoform283574_78	ENSMUSG00000031865.17_Dctn1	chr6_83142902_83177099	1	1	20	10	2.298097039	2	0	4	12	13	5	2	5	6	9	16	4	2	0	4.25	12.75	13.6666666666667	3.25	2	5.33333333333333	6.58333333333333	8.91666666666667	21.8333333333333	4
Isoform283578_59	Locus6709	-_-_-	1	1	22	19	1.679378606	4	6	1	5	3	6	5	11	3	4	7	4	3.66666666666667	6.66666666666667	1.08333333333333	5.33333333333333	3.08333333333333	4.08333333333333	4.5	11.75	3.16666666666667	4	9.5	4
Isoform283579_42	Locus6709	-_-_-	1	1	24	4	1.119585737	11	2	4	2	4	3	3	2	3	1	2	5	10.0833333333333	2.08333333333333	4.25	2	4.16666666666667	2	2.75	2	3.16666666666667	1	2.83333333333333	4.83333333333333
Isoform283583_26	ENSMUSG00000030030.6_1700003E16Rik	chr6_83133386_83139927	1	1	24	18	1.178511302	2	2	1	2	0	1	3	2	4	1	2	6	2	2.08333333333333	1.08333333333333	2	0	0.333333333333333	2.75	2	4.25	1	2.83333333333333	5.83333333333333
Isoform283587_84	ENSMUSG00000005667.9_Mthfd2	chr6_83282673_83302890	1	0.371720266	22	3	2.062394778	6	12	13	4	4	15	4	3	4	6	6	7	5.5	13.75	14.0833333333333	4.25	4.16666666666667	9.91666666666667	3.5	3.08333333333333	4.25	5.91666666666667	8.16666666666667	6.83333333333333
Isoform283588_80	ENSMUSG00000005667.9_Mthfd2	chr6_83282673_83302890	1	0.059508102	22	8	3.506071124	4	8	12	6	10	17	5	7	2	1	1	7	3.66666666666667	9.08333333333333	13	6.41666666666667	10.5	11.4166666666667	4.5	7.33333333333333	2	1	1.25	6.83333333333333
Isoform283593_3	ENSMUSG00000005667.9_Mthfd2	chr6_83282673_83302890	1	1	0	0	0	1	0	1	0	0	0	0	1	0	0	0	0	0.916666666666667	0	1.08333333333333	0	0	0	0	1.08333333333333	0	0	0	0
Isoform283594_3	ENSMUSG00000005667.9_Mthfd2	chr6_83282673_83302890	1	1	0	0	0	0	0	0	0	2	0	0	0	0	1	0	0	0	0	0	0	2	0	0	0	0	1	0	0
Isoform283596_3	ENSMUSG00000005667.9_Mthfd2	chr6_83282673_83302890	1	1	0	0	0	1	0	0	0	0	2	0	0	0	0	0	0	0.916666666666667	0	0	0	0	1.08333333333333	0	0	0	0	0	0
Isoform283597_87	ENSMUSG00000043131.15_Mob1a	chr6_83302998_83320758	1	1	24	14	3.741773384	6	5	1	9	10	18	15	4	5	11	0	3	5.5	5.5	1.08333333333333	9.58333333333333	10.5	12.0833333333333	13.3333333333333	4.25	5.41666666666667	10.9166666666667	0	3
Isoform283599_6	ENSMUSG00000043131.15_Mob1a	chr6_83302998_83320758	1	1	0	0	0	0	0	4	0	0	1	0	1	0	0	0	0	0	0	4.25	0	0	0.333333333333333	0	1.08333333333333	0	0	0	0
Isoform283602_6	ENSMUSG00000005667.9_Mthfd2	chr6_83282673_83302890	1	1	20	19	0.766032346	0	1	0	0	0	0	2	1	1	1	0	0	0	1.08333333333333	0	0	0	0	2	1.08333333333333	1.08333333333333	1	0	0
Isoform283605_29	ENSMUSG00000005667.9_Mthfd2	chr6_83282673_83302890	1	1	20	9	1.414213562	1	0	6	2	0	5	4	2	3	0	3	3	0.916666666666667	0	6.58333333333333	2	0	3.25	3.5	2	3.16666666666667	0	4.16666666666667	3
Isoform283618_193	ENSMUSG00000045160.15_Bola3	chr6_83326129_83337118	1	1	22	19	4.861359124	13	23	13	15	11	18	10	23	7	20	14	26	12	25.9166666666667	14.0833333333333	16.0833333333333	11.4166666666667	12.0833333333333	8.91666666666667	24.4166666666667	7.58333333333333	19.5833333333333	19.25	25.6666666666667
Isoform283624_87	ENSMUSG00000045160.15_Bola3	chr6_83326129_83337118	1	1	24	20	2.136051736	10	3	9	5	6	11	5	10	2	7	7	12	9.16666666666667	3.25	9.83333333333333	5.33333333333333	6.25	7.41666666666667	4.5	10.6666666666667	2	6.87500000000027	9.5	11.75
Isoform283635_1069	ENSMUSG00000045160.15_Bola3	chr6_83326129_83337118	1	1	22	20	12.80894471	97	91	76	91	79	126	68	74	94	107	75	91	89.4166666666667	101.583333333333	83.1666666666667	100.208333333333	84	84.3333333333333	60.5833333333333	78.75	101.958333333333	105.25	100.791666666667	87.8333333333333
Isoform283637_5878	ENSMUSG00000045160.15_Bola3	chr6_83326129_83337118	0.870883115	0.016463156	24	0	59.76525441	645	489	476	442	414	590	469	412	445	434	468	594	575	524.625000000002	506.25	487.041666666667	462.374999999999	414.75	437.833333333333	439.75	484.666666666667	433.833333333333	595.583333333333	548.541666666663
Isoform283658_124	ENSMUSG00000045160.15_Bola3	chr6_83326129_83337118	1	1	20	0	2.828427127	13	10	9	12	7	15	9	7	17	14	4	7	12	11.4166666666667	9.83333333333333	12.75	7.25	9.91666666666667	8.08333333333333	7.33333333333333	18.5833333333333	13.9166666666667	5.41666666666667	6.83333333333333
Isoform283671_4	ENSMUSG00000034832.16_Tet3	chr6_83339355_83436066	1	1	0	0	0	0	0	0	4	0	0	0	0	0	0	0	0	0	0	0	4.25	0	0	0	0	0	0	0	0
Isoform283674_32	ENSMUSG00000034832.16_Tet3	chr6_83339355_83436066	1	1	24	16	1.26689965	2	2	1	1	1	4	3	10	2	2	4	0	2	2.08333333333333	1.08333333333333	1.08333333333333	1.08333333333333	2.83333333333333	2.75	10.6666666666667	2	2	5.41666666666667	0
Isoform283680_55	ENSMUSG00000034832.16_Tet3	chr6_83339355_83436066	1	1	20	17	0.648181216	1	0	0	0	1	0	1	0	0	52	0	0	0.916666666666667	0	0	0	1.08333333333333	0	0.916666666666667	0	0	51.25	0	0
Isoform283682_8	ENSMUSG00000034832.16_Tet3	chr6_83339355_83436066	1	1	24	4	0.589255651	1	0	1	3	0	1	0	1	0	0	0	1	0.916666666666667	0	1.08333333333333	3.08333333333333	0	0.333333333333333	0	1.08333333333333	0	0	0	1.08333333333333
Isoform283685_8	ENSMUSG00000051844.14_B230319C09Rik	chr6_83418737_83425304	1	1	22	18	0.795495129	2	0	0	0	0	0	1	3	0	1	1	0	2	0	0	0	0	0	0.916666666666667	3.08333333333333	0	1	1.25	0
Isoform283692_868	ENSMUSG00000014554.14_Dguok	chr6_83457199_83483951	1	1	20	10	10.22358555	85	55	46	70	81	129	80	68	57	73	64	60	77.6666666666667	61.25	50.1666666666667	77.6666666666667	86.0416666666667	86.4166666666667	71.5833333333333	72.5833333333333	62	71.4166666666667	86.9166666666667	57.5
Isoform283700_329	ENSMUSG00000014554.14_Dguok	chr6_83457199_83483951	1	0.032157876	20	3	10.01734607	32	24	36	31	19	27	17	15	18	32	39	39	29.4166666666667	27	39.9166666666667	33.9166666666667	19.75	18.0833333333333	15	15.9166666666667	19.5	31.5	53.9166666666667	37.8333333333333
Isoform283708_21	ENSMUSG00000014554.14_Dguok	chr6_83457199_83483951	1	1	22	21	1.944543648	1	1	5	0	0	1	0	1	4	3	2	3	0.916666666666667	1.08333333333333	5.41666666666667	0	0	0.333333333333333	0	1.08333333333333	4.25	3	2.83333333333333	3
Isoform283715_16	ENSMUSG00000059430.15_Actg2	chr6_83489887_83513247	1	1	20	0	2.180245908	4	4	3	0	2	0	0	0	1	2	0	0	3.66666666666667	4.5	3.08333333333333	0	2	0	0	0	1.08333333333333	2	0	0
Isoform283719_861	ENSMUSG00000006906.11_Stambp	chr6_83520193_83549711	0.118110739	4.84E-05	22	9	21.53729404	54	63	77	78	85	135	95	60	64	50	35	65	50.0833333333333	70.0416666666667	84.25	86.5	90.5	90.8333333333333	85.2500000000005	63.625	69.4166666666667	49.4166666666667	48.25	62.4166666666667
Isoform283758_5482	ENSMUSG00000014542.4_Clec4f	chr6_83621524_83633169	1	0.454435351	24	6	73.81900169	446	468	547	606	352	697	550	457	247	410	291	411	401.166666666667	505.416666666667	575.5	684.166666666667	390.875	490.75	511.833333333333	488.083333333333	266.958333333333	409.666666666667	369.333333333333	377.708333333333
Isoform283759_1956	ENSMUSG00000014542.4_Clec4f	chr6_83621524_83633169	1	0.371720266	24	7	35.35533909	145	144	170	228	155	269	189	190	100	122	102	142	134.833333333333	158.166666666667	185.083333333333	257.5	165.916666666667	184.916666666667	170.416666666667	202.416666666667	108.666666666667	120.916666666667	135	134.833333333333
Isoform283760_135	ENSMUSG00000014542.4_Clec4f	chr6_83621524_83633169	1	1	22	9	3.623922255	9	8	15	19	8	18	11	16	5	9	7	10	8.33333333333333	9.08333333333333	16.5	20.5833333333333	8.33333333333333	12.0833333333333	9.83333333333333	16.8333333333333	5.41666666666667	8.91666666666667	9.5	9.83333333333333
Isoform283776_11	ENSMUSG00000034783.8_Cd207	chr6_83648197_83654839	1	1	22	6	0.707106781	1	2	1	0	1	3	0	0	1	1	0	1	0.916666666666667	2.08333333333333	1.08333333333333	0	1.08333333333333	2	0	0	1.08333333333333	1	0	1.08333333333333
Isoform283777_218	ENSMUSG00000034783.8_Cd207	chr6_83648197_83654839	1	1	20	17	4.831896331	31	13	19	13	11	23	30	28	9	12	13	16	28.5	14.9166666666667	20.75	13.9166666666667	11.4166666666667	15.5	26.8333333333333	29.4166666666667	9.83333333333333	11.875	17.6666666666667	15.5
Isoform283778_21	ENSMUSG00000034783.8_Cd207	chr6_83648197_83654839	1	1	20	19	1.296362433	2	2	0	1	3	0	2	4	0	5	1	1	2	2.08333333333333	0	1.08333333333333	3.08333333333333	0	2	4.25	0	4.91666666666667	1.25	1.08333333333333
Isoform283781_4	ENSMUSG00000034783.8_Cd207	chr6_83648197_83654839	1	1	24	4	0.766032346	0	1	0	1	1	0	0	0	0	0	0	1	0	1.08333333333333	0	1.08333333333333	1.08333333333333	0	0	0	0	0	0	1.08333333333333
Isoform283801_89	ENSMUSG00000014748.14_Tex261	chr6_83745867_83752795	1	1	22	4	3.167249124	19	7	7	8	9	6	11	7	2	4	2	7	17.5833333333333	7.91666666666667	7.58333333333333	8.41666666666667	9.41666666666667	4.08333333333333	9.83333333333333	7.33333333333333	2	4	2.83333333333333	6.83333333333333
Isoform283839_22	ENSMUSG00000034744.14_Nagk	chr6_83771964_83781000	1	1	22	6	1.797229736	0	3	5	2	4	2	1	1	3	0	0	1	0	3.25	5.41666666666667	2	4.16666666666667	1.08333333333333	0.916666666666667	1.08333333333333	3.16666666666667	0	0	1.08333333333333
Isoform283847_9	ENSMUSG00000034744.14_Nagk	chr6_83771964_83781000	1	1	22	11	0.648181216	0	1	1	2	0	0	1	2	1	0	0	1	0	1.08333333333333	1.08333333333333	2	0	0	0.916666666666667	2	1.08333333333333	0	0	1.08333333333333
Isoform283849_454	ENSMUSG00000034744.14_Nagk	chr6_83771964_83781000	1	1	22	16	8.323236068	36	31	32	26	43	40	45	43	43	30	47	38	33.25	34.6666666666667	35.25	28.4166666666667	45.5833333333333	26.6666666666667	40.25	45.3333333333333	47.1666666666667	29.6666666666667	64.6666666666667	36.8333333333333
Isoform283852_37	ENSMUSG00000034744.14_Nagk	chr6_83771964_83781000	1	1	22	20	0.824957912	2	8	1	3	2	3	4	2	3	1	5	3	2	9.08333333333333	1.08333333333333	3.08333333333333	2	2	3.5	2	3.16666666666667	1	6.66666666666667	3
Isoform283854_143	ENSMUSG00000034744.14_Nagk	chr6_83771964_83781000	1	1	20	15	2.946278257	10	5	11	11	8	21	9	12	14	16	9	17	9.16666666666667	5.5	11.9166666666667	11.75	8.33333333333333	14	8.08333333333333	12.75	15	15.9166666666667	12.3333333333333	16.5833333333333
Isoform283855_39	ENSMUSG00000034744.14_Nagk	chr6_83771964_83781000	1	1	20	10	2.003469213	5	6	0	5	7	1	5	7	1	0	2	0	4.5	6.66666666666667	0	5.33333333333333	7.25	0.333333333333333	4.5	7.33333333333333	1.08333333333333	0	2.83333333333333	0
Isoform283867_49	ENSMUSG00000045896.15_Paip2b	chr6_83782383_83808723	1	0.371720266	24	14	2.091857561	3	1	1	5	4	6	8	7	2	7	1	4	2.83333333333333	1.08333333333333	1.08333333333333	5.33333333333333	4.16666666666667	4.08333333333333	7.25	7.33333333333333	2	6.87500000000027	1.25	4
Isoform283868_13	ENSMUSG00000045896.15_Paip2b	chr6_83782383_83808723	1	1	22	18	0.736569564	2	0	1	1	1	0	1	2	1	1	2	1	2	0	1.08333333333333	1.08333333333333	1.08333333333333	0	0.916666666666667	2	1.08333333333333	1	2.83333333333333	1.08333333333333
Isoform283878_24	ENSMUSG00000030016.15_Zfp638	chr6_83844091_83966532	1	1	24	6	1.826692519	4	0	3	2	3	7	0	1	0	4	0	0	3.66666666666667	0	3.08333333333333	2	3.08333333333333	4.58333333333333	0	1.08333333333333	0	4	0	0
Isoform283881_3	ENSMUSG00000030016.15_Zfp638	chr6_83844091_83966532	1	1	0	0	0	0	2	0	0	0	0	0	1	0	0	0	0	0	2.08333333333333	0	0	0	0	0	1.08333333333333	0	0	0	0
Isoform283885_5	ENSMUSG00000030016.15_Zfp638	chr6_83844091_83966532	1	1	20	10	0.294627826	0	0	1	0	2	1	0	1	0	0	0	0	0	0	1.08333333333333	0	2	0.333333333333333	0	1.08333333333333	0	0	0	0
Isoform283887_3	ENSMUSG00000033788.16_Dysf	chr6_83985572_84188042	1	1	0	0	0	3	0	0	0	0	0	0	0	0	0	0	0	2.83333333333333	0	0	0	0	0	0	0	0	0	0	0
Isoform283892_12	ENSMUSG00000063415.13_Cyp26b1	chr6_84548396_84570890	1	1	0	0	0	0	0	0	0	0	9	0	3	0	0	0	0	0	0	0	0	0	6.08333333333333	0	3.08333333333333	0	0	0	0
Isoform283895_3	ENSMUSG00000033769.17_Exoc6b	chr6_84595469_85046495	1	1	0	0	0	0	1	0	0	0	0	0	0	0	0	0	2	0	1.08333333333333	0	0	0	0	0	0	0	0	0	2
Isoform283896_3	ENSMUSG00000033769.17_Exoc6b	chr6_84595469_85046495	1	1	0	0	0	0	1	0	1	1	0	0	0	0	0	0	0	0	1.08333333333333	0	1.08333333333333	1.08333333333333	0	0	0	0	0	0	0
Isoform283899_13	ENSMUSG00000033769.17_Exoc6b	chr6_84595469_85046495	1	1	22	0	0.707106781	1	2	1	0	1	1	0	1	1	1	3	1	0.916666666666667	2.08333333333333	1.08333333333333	0	1.08333333333333	0.333333333333333	0	1.08333333333333	1.08333333333333	1	4.16666666666667	1.08333333333333
Isoform283900_6	ENSMUSG00000033769.17_Exoc6b	chr6_84595469_85046495	1	1	22	18	0.766032346	2	0	0	1	0	0	0	1	0	1	1	0	2	0	0	1.08333333333333	0	0	0	1.08333333333333	0	1	1.25	0
Isoform283901_4	ENSMUSG00000033769.17_Exoc6b	chr6_84595469_85046495	1	1	0	0	0	0	0	0	3	0	0	0	0	0	1	0	0	0	0	0	3.08333333333333	0	0	0	0	0	1	0	0
Isoform283911_626	ENSMUSG00000033735.10_Spr	chr6_85107158_85114748	1	0.104994351	24	23	8.485281371	74	49	40	50	36	55	53	51	52	41	49	76	68.3333333333333	54.1666666666667	43.6666666666667	55.5	37.75	36.8333333333333	47.25	54.0833333333333	56.4166666666667	40.6666666666667	67.5833333333333	73.5833333333333
Isoform283916_9523	ENSMUSG00000033735.10_Spr	chr6_85107158_85114748	1	0.454435351	24	20	90.27396574	1030	758	592	563	613	1093	879	771	751	754	730	989	912	814.083333333333	619.5	627.958333333333	695.416666666667	782.25	823.25	820.25	824.29166666666	752.083333333333	927.125	902.25
Isoform283926_8	ENSMUSG00000068303.7_Spr-ps1	chr6_85129603_85133205	1	1	20	7	0.766032346	0	2	1	1	1	0	0	0	3	0	0	0	0	2.08333333333333	1.08333333333333	1.08333333333333	1.08333333333333	0	0	0	3.16666666666667	0	0	0
Isoform283934_7	ENSMUSG00000068303.7_Spr-ps1	chr6_85129603_85133205	1	1	22	16	0.648181216	0	0	0	0	3	0	1	0	0	1	2	0	0	0	0	0	3.08333333333333	0	0.916666666666667	0	0	1	2.83333333333333	0
Isoform283935_29	ENSMUSG00000033720.13_Sfxn5	chr6_85190031_85310404	1	1	20	17	1.355287998	3	2	0	3	0	2	7	1	3	3	0	5	2.83333333333333	2.08333333333333	0	3.08333333333333	0	1.08333333333333	6.25	1.08333333333333	3.16666666666667	3	0	4.83333333333333
Isoform283941_3	ENSMUSG00000033720.13_Sfxn5	chr6_85190031_85310404	1	1	0	0	0	0	0	0	1	0	1	0	0	0	0	0	1	0	0	0	1.08333333333333	0	0.333333333333333	0	0	0	0	0	1.08333333333333
Isoform283942_62	ENSMUSG00000033720.13_Sfxn5	chr6_85190031_85310404	1	1	22	10	1.826692518	8	5	2	6	6	7	13	4	3	2	2	4	7.5	5.5	2	6.41666666666667	6.25	4.58333333333333	11.75	4.25	3.16666666666667	2	2.83333333333333	4
Isoform283946_9	ENSMUSG00000033720.13_Sfxn5	chr6_85190031_85310404	1	1	20	0	0.766032346	3	1	2	1	0	0	0	0	1	1	0	0	2.83333333333333	1.08333333333333	2	1.08333333333333	0	0	0	0	1.08333333333333	1	0	0
Isoform283948_5	ENSMUSG00000033720.13_Sfxn5	chr6_85190031_85310404	1	1	0	0	0	2	0	0	0	0	0	0	0	0	0	2	1	2	0	0	0	0	0	0	0	0	0	2.83333333333333	1.08333333333333
Isoform283949_6	ENSMUSG00000033720.13_Sfxn5	chr6_85190031_85310404	1	1	20	10	0.766032346	0	0	0	1	1	2	0	0	2	0	0	0	0	0	0	1.08333333333333	1.08333333333333	1.08333333333333	0	0	2	0	0	0
Isoform283950_3	ENSMUSG00000033720.13_Sfxn5	chr6_85190031_85310404	1	1	0	0	0	0	0	0	0	1	1	0	0	1	0	0	0	0	0	0	0	1.08333333333333	0.333333333333333	0	0	1.08333333333333	0	0	0
Isoform283951_4	ENSMUSG00000033720.13_Sfxn5	chr6_85190031_85310404	1	1	0	0	0	0	0	0	3	0	0	0	0	1	0	0	0	0	0	0	3.08333333333333	0	0	0	0	1.08333333333333	0	0	0
Isoform283952_9	ENSMUSG00000033720.13_Sfxn5	chr6_85190031_85310404	1	1	22	17	1.075391563	2	0	0	0	0	1	2	1	0	1	2	0	2	0	0	0	0	0.333333333333333	2	1.08333333333333	0	1	2.83333333333333	0
Isoform283956_5	ENSMUSG00000033720.13_Sfxn5	chr6_85190031_85310404	1	1	22	16	0.648181216	0	0	0	0	1	0	1	0	0	1	1	1	0	0	0	0	1.08333333333333	0	0.916666666666667	0	0	1	1.25	1.08333333333333
Isoform283959_12	ENSMUSG00000051343.12_Rab11fip5	chr6_85311944_85351616	1	1	22	13	1.237436867	0	1	0	0	3	4	1	1	0	2	0	0	0	1.08333333333333	0	0	3.08333333333333	2.83333333333333	0.916666666666667	1.08333333333333	0	2	0	0
Isoform283960_15	ENSMUSG00000051343.12_Rab11fip5	chr6_85311944_85351616	1	1	0	0	0	0	0	0	0	0	0	0	0	0	0	15	0	0	0	0	0	0	0	0	0	0	0	20.5	0
Isoform283967_226	ENSMUSG00000030008.10_Pradc1	chr6_85423792_85428952	1	0.858504809	24	22	2.79896434	18	18	17	20	14	24	17	16	15	26	18	23	16.5833333333333	20.5833333333333	18.6666666666667	21.5833333333333	14.8333333333333	16.0833333333333	15	16.8333333333333	16.0833333333333	25.5	24.5833333333333	22.5833333333333
Isoform283968_13	ENSMUSG00000030008.10_Pradc1	chr6_85423792_85428952	1	1	22	20	0.677643999	1	1	0	1	0	4	0	0	1	1	3	1	0.916666666666667	1.08333333333333	0	1.08333333333333	0	2.83333333333333	0	0	1.08333333333333	1	4.16666666666667	1.08333333333333
Isoform283970_21	ENSMUSG00000030008.10_Pradc1	chr6_85423792_85428952	1	1	24	2	0.883883476	1	3	1	3	1	3	1	1	0	2	2	3	0.916666666666667	3.25	1.08333333333333	3.08333333333333	1.08333333333333	2	0.916666666666667	1.08333333333333	0	2	2.83333333333333	3
Isoform283973_26	ENSMUSG00000030008.10_Pradc1	chr6_85423792_85428952	1	0.454435351	22	11	0.854420694	1	2	1	3	2	5	3	4	1	2	1	1	0.916666666666667	2.08333333333333	1.08333333333333	3.08333333333333	2	3.25	2.75	4.25	1.08333333333333	2	1.25	1.08333333333333
Isoform283975_15	ENSMUSG00000030008.10_Pradc1	chr6_85423792_85428952	1	1	22	0	0.648181216	1	1	1	1	0	1	2	1	0	2	3	2	0.916666666666667	1.08333333333333	1.08333333333333	1.08333333333333	0	0.333333333333333	2	1.08333333333333	0	2	4.16666666666667	2
Isoform283976_318	ENSMUSG00000030008.10_Pradc1	chr6_85423792_85428952	1	1	20	17	6.187184335	29	25	18	34	19	27	33	28	29	40	13	23	26.8333333333333	28.3333333333333	19.75	37.4166666666667	19.75	18.0833333333333	29.5	29.4166666666667	31.5	39.75	17.6666666666667	22.5833333333333
Isoform283977_54	ENSMUSG00000030008.10_Pradc1	chr6_85423792_85428952	1	1	24	0	0.913346259	4	4	4	3	1	7	4	4	3	4	10	6	3.66666666666667	4.5	4.25	3.08333333333333	1.08333333333333	4.58333333333333	3.5	4.25	3.16666666666667	4	13.75	5.83333333333333
Isoform283978_14	ENSMUSG00000030008.10_Pradc1	chr6_85423792_85428952	1	1	20	3	1.414213562	0	3	2	3	0	0	1	0	1	2	2	0	0	3.25	2	3.08333333333333	0	0	0.916666666666667	0	1.08333333333333	2	2.83333333333333	0
Isoform283979_23	ENSMUSG00000030008.10_Pradc1	chr6_85423792_85428952	1	1	22	2	1.414213562	2	5	4	2	0	1	1	2	2	0	1	3	2	5.5	4.25	2	0	0.333333333333333	0.916666666666667	2	2	0	1.25	3
Isoform283982_15	ENSMUSG00000030008.10_Pradc1	chr6_85423792_85428952	1	1	20	0	0.648181216	2	0	4	2	1	0	2	0	2	2	0	0	2	0	4.25	2	1.08333333333333	0	2	0	2	2	0	0
Isoform283984_21	ENSMUSG00000030008.10_Pradc1	chr6_85423792_85428952	1	1	24	4	1.178511302	2	1	1	3	4	1	2	0	1	1	1	4	2	1.08333333333333	1.08333333333333	3.08333333333333	4.16666666666667	0.333333333333333	2	0	1.08333333333333	1	1.25	4
Isoform283991_1180	ENSMUSG00000033706.14_Smyd5	chr6_85408971_85423417	1	0.032157876	24	10	17.05895104	84	90	99	103	119	155	111	105	96	92	48	78	76.75	100.666666666667	107.416666666667	114.333333333333	126.833333333333	104.5	99.1666666666667	112.333333333333	104.25	90.1666666666667	66.25	75.5
Isoform283998_314	ENSMUSG00000030007.9_Cct7	chr6_85428496_85445457	1	1	20	7	7.424621202	16	24	28	26	21	50	27	11	19	18	29	45	14.8333333333333	27	30.5	28.4166666666667	21.9166666666667	33.4166666666667	24.0833333333333	11.75	20.6666666666667	17.6666666666667	39.8333333333333	43.625
Isoform284002_1084	ENSMUSG00000030007.9_Cct7	chr6_85428496_85445457	1	1	20	13	16.55808379	90	79	68	62	82	171	122	75	105	79	60	91	82.5833333333333	87.8333333333333	74.75	68.5833333333333	87.1666666666667	115.75	109.416666666667	79.9166666666667	113.708333333333	77.5	81.75	87.8333333333333
Isoform284004_6115	ENSMUSG00000030007.9_Cct7	chr6_85428496_85445457	1	1	24	2	56.30337745	471	533	442	512	419	737	537	462	396	431	488	687	426.125	563.916666666667	470.583333333333	577.083333333333	467.833333333333	526.875000000001	502.375	493.333333333333	431.666666666667	430.708333333333	620.25	640.75
Isoform284005_127	ENSMUSG00000030007.9_Cct7	chr6_85428496_85445457	1	1	20	10	1.885618083	13	8	10	12	10	15	13	13	7	6	9	11	12	9.08333333333333	10.8333333333333	12.75	10.5	9.91666666666667	11.75	13.75	7.58333333333333	5.91666666666667	12.3333333333333	10.75
Isoform284041_12	ENSMUSG00000030008.10_Pradc1	chr6_85423792_85428952	1	0.573393477	20	1	0.707106781	2	3	0	2	0	0	1	0	0	1	2	1	2	3.25	0	2	0	0	0.916666666666667	0	0	1	2.83333333333333	1.08333333333333
Isoform284048_88	ENSMUSG00000079494.3_Nat8f5	chr6_85794200_85797954	1	1	24	2	3.741773384	22	4	2	5	6	5	3	2	0	2	19	18	20.4166666666667	4.5	2	5.33333333333333	6.25	3.25	2.75	2	0	2	26	17.5833333333333
Isoform284049_123	ENSMUSG00000079494.3_Nat8f5	chr6_85794200_85797954	1	0.032157876	24	0	8.190653549	24	13	15	8	10	2	5	5	4	5	13	19	22.3333333333333	14.9166666666667	16.5	8.41666666666667	10.5	1.08333333333333	4.5	5.33333333333333	4.25	4.91666666666667	17.6666666666667	18.6666666666667
Isoform284055_36	ENSMUSG00000079494.3_Nat8f5	chr6_85794200_85797954	1	0.032157876	20	5	2.003469213	3	2	8	7	3	2	2	0	0	2	0	7	2.83333333333333	2.08333333333333	8.66666666666667	7.41666666666667	3.08333333333333	1.08333333333333	2	0	0	2	0	6.83333333333333
Isoform284056_1330	ENSMUSG00000079494.3_Nat8f5	chr6_85794200_85797954	0.45766077	0.00250062	24	2	79.07810838	224	177	122	116	117	79	61	33	32	63	126	180	205.5	193.5	133.833333333333	128.75	124.583333333333	52.7916666666664	54.2916666666667	34.8333333333333	34.8333333333333	61.5833333333333	165.916666666667	171
Isoform284058_28	ENSMUSG00000030004.7_Nat8	chr6_85807370_85809064	1	1	24	0	1.207974085	4	1	3	2	0	5	0	3	0	2	5	3	3.66666666666667	1.08333333333333	3.08333333333333	2	0	3.25	0	3.08333333333333	0	2	6.66666666666667	3
Isoform284065_764	ENSMUSG00000030004.7_Nat8	chr6_85807370_85809064	1	0.858504809	24	0	14.5177861	107	58	55	62	59	65	66	53	40	41	68	90	98.875	64.2916666666667	60.8333333333333	68.5833333333333	62.9166666666667	43.6666666666667	59	56.1666666666667	43.6666666666667	40.6666666666667	91.9166666666667	87
Isoform284069_241	ENSMUSG00000033634.8_Nat8f2	chr6_85842404_85846140	1	0.082251226	20	11	5.067598601	19	11	17	26	26	34	26	24	19	19	7	13	17.5833333333333	12.5833333333333	18.6666666666667	28.4166666666667	27.4166666666667	22.75	22.9166666666667	25.4166666666667	20.6666666666667	18.6666666666667	9.5	12.75
Isoform284070_172	ENSMUSG00000033634.8_Nat8f2	chr6_85842404_85846140	1	1	22	9	3.078860774	15	8	16	22	7	31	15	13	12	11	8	14	13.9166666666667	9.08333333333333	17.5833333333333	23.75	7.25	20.75	13.3333333333333	13.75	12.75	10.9166666666667	10.8333333333333	13.6666666666667
Isoform284100_785	ENSMUSG00000033634.8_Nat8f2	chr6_85842404_85846140	1	1	20	5	15.67420031	128	67	76	64	64	73	57	52	56	60	38	50	118.5	74.8333333333333	83.1666666666667	71.0833333333333	68	48.9166666666667	51	55.1666666666667	60.8333333333333	58.6666666666667	52.5	48.0833333333333
Isoform284101_5875	ENSMUSG00000033634.8_Nat8f2	chr6_85842404_85846140	1	0.059508102	24	9	108.0473892	543	390	627	490	533	800	609	427	434	418	220	384	488.666666666667	422.874999999999	649.291666666667	545.333333333333	600.625	567.083333333333	568.833333333333	456.916666666667	472.25	416.791666666667	289.083333333333	351.541666666666
Isoform284145_6	ENSMUSG00000068299.12_Nat8f4	chr6_85876033_85881866	1	1	24	6	0.648181216	2	0	0	1	0	2	0	0	0	0	0	1	2	0	0	1.08333333333333	0	1.08333333333333	0	0	0	0	0	1.08333333333333
Isoform284147_4	ENSMUSG00000068299.12_Nat8f4	chr6_85876033_85881866	1	1	20	10	0.648181216	1	0	0	1	0	0	1	1	0	0	0	0	0.916666666666667	0	0	1.08333333333333	0	0	0.916666666666667	1.08333333333333	0	0	0	0
Isoform284148_3	ENSMUSG00000068299.12_Nat8f4	chr6_85876033_85881866	1	1	0	0	0	0	0	0	0	0	0	0	0	1	0	2	0	0	0	0	0	0	0	0	0	1.08333333333333	0	2.83333333333333	0
Isoform284149_35	ENSMUSG00000068299.12_Nat8f4	chr6_85876033_85881866	1	1	20	17	0.589255651	7	1	3	2	4	4	3	2	2	5	2	0	6.58333333333333	1.08333333333333	3.08333333333333	2	4.16666666666667	2.83333333333333	2.75	2	2	4.91666666666667	2.83333333333333	0
Isoform284155_6	ENSMUSG00000068299.12_Nat8f4	chr6_85876033_85881866	1	1	22	1	0.707106781	0	2	0	1	0	1	0	0	0	1	1	0	0	2.08333333333333	0	1.08333333333333	0	0.333333333333333	0	0	0	1	1.25	0
Isoform284156_3	ENSMUSG00000068299.12_Nat8f4	chr6_85876033_85881866	1	1	0	0	0	2	0	1	0	0	0	0	0	0	0	0	0	2	0	1.08333333333333	0	0	0	0	0	0	0	0	0
Isoform284158_6	ENSMUSG00000068299.12_Nat8f4	chr6_85876033_85881866	1	1	24	12	0.648181216	0	0	0	0	1	2	0	0	2	0	0	1	0	0	0	0	1.08333333333333	1.08333333333333	0	0	2	0	0	1.08333333333333
Isoform284160_8	ENSMUSG00000068299.12_Nat8f4	chr6_85876033_85881866	1	1	24	13	0.648181216	1	1	0	0	2	0	2	0	0	2	0	0	0.916666666666667	1.08333333333333	0	0	2	0	2	0	0	2	0	0
Isoform284164_202	ENSMUSG00000057103.12_Nat8f1	chr6_85887136_85892669	1	0.032157876	20	17	4.831896336	20	18	7	6	13	23	19	21	25	18	17	15	18.6666666666667	20.5833333333333	7.58333333333333	6.41666666666667	13.6666666666667	15.5	16.8333333333333	22.3333333333333	27.0833333333333	17.6666666666667	23.1666666666667	14.6666666666667
Isoform284173_237	ENSMUSG00000057103.12_Nat8f1	chr6_85887136_85892669	1	1	22	17	3.550265298	27	11	18	14	14	32	24	21	16	16	21	23	25.1666666666667	12.5833333333333	19.75	15	14.8333333333333	21.5	21.4166666666667	22.3333333333333	17.4166666666667	15.9166666666667	28.6666666666667	22.5833333333333
Isoform284174_10565	ENSMUSG00000057103.12_Nat8f1	chr6_85887136_85892669	1	1	22	17	82.90827009	1048	735	814	864	632	1198	1046	928	863	738	765	934	923.333333333333	780.166666666673	843.166666666667	1006.66666666666	718	860.583333333333	973.75	967.583333333333	947.000000000004	736.25	980	849.208333333333
Isoform284181_27	Locus6728	-_-_-	1	1	24	8	1.38475078	2	3	3	5	2	3	3	0	4	1	0	1	2	3.25	3.08333333333333	5.33333333333333	2	2	2.75	0	4.25	1	0	1.08333333333333
Isoform284182_3	Locus6728	-_-_-	1	1	0	0	0	0	0	0	1	1	0	1	0	0	0	0	0	0	0	0	1.08333333333333	1.08333333333333	0	0.916666666666667	0	0	0	0	0
Isoform284183_3	Locus6728	-_-_-	1	1	0	0	0	0	0	1	1	0	0	0	1	0	0	0	0	0	0	1.08333333333333	1.08333333333333	0	0	0	1.08333333333333	0	0	0	0
Isoform284199_7	Locus6892	-_-_-	1	1	20	9	0.766032346	0	0	1	1	2	1	1	0	0	1	0	0	0	0	1.08333333333333	1.08333333333333	2	0.333333333333333	0.916666666666667	0	0	1	0	0
Isoform284200_84	Locus6892	-_-_-	1	1	22	9	2.828427125	5	4	8	7	7	5	17	13	6	4	3	5	4.5	4.5	8.66666666666667	7.41666666666667	7.25	3.25	15	13.75	6.58333333333333	4	4.16666666666667	4.83333333333333
Isoform284204_3	Locus6892	-_-_-	1	1	0	0	0	0	0	0	0	0	1	0	0	0	0	0	2	0	0	0	0	0	0.333333333333333	0	0	0	0	0	2
Isoform284205_24	Locus6892	-_-_-	1	1	20	17	0.589255651	3	0	2	3	1	3	2	2	2	3	2	1	2.83333333333333	0	2	3.08333333333333	1.08333333333333	2	2	2	2	3	2.83333333333333	1.08333333333333
Isoform284219_18	ENSMUSG00000040078.10_Ptges3-ps	chr6_85820962_85821441	1	1	22	1	1.414213562	2	4	0	3	1	1	0	1	0	3	2	1	2	4.5	0	3.08333333333333	1.08333333333333	0.333333333333333	0	1.08333333333333	0	3	2.83333333333333	1.08333333333333
Isoform284220_10	ENSMUSG00000040078.10_Ptges3-ps	chr6_85820962_85821441	1	1	20	5	0.648181216	1	1	0	1	2	0	0	1	1	0	1	2	0.916666666666667	1.08333333333333	0	1.08333333333333	2	0	0	1.08333333333333	1.08333333333333	0	1.25	2
Isoform284221_3	ENSMUSG00000040078.10_Ptges3-ps	chr6_85820962_85821441	1	1	0	0	0	0	0	0	1	0	0	0	0	0	0	0	2	0	0	0	1.08333333333333	0	0	0	0	0	0	0	2
Isoform284223_10	ENSMUSG00000040078.10_Ptges3-ps	-_-_-	1	1	20	10	0.766032346	0	0	2	0	1	2	2	1	0	0	0	2	0	0	2	0	1.08333333333333	1.08333333333333	2	1.08333333333333	0	0	0	2
Isoform284233_4	Locus6892	-_-_-	1	1	20	9	0.23570226	0	0	1	0	0	1	1	0	0	1	0	0	0	0	1.08333333333333	0	0	0.333333333333333	0.916666666666667	0	0	1	0	0
Isoform284241_74	ENSMUSG00000054226.14_Tprkb	chr6_85888847_85907266	1	1	22	13	2.622187647	5	9	0	3	7	13	5	6	12	6	1	7	4.5	10.1666666666667	0	3.08333333333333	7.25	8.66666666666667	4.5	6.25	12.75	5.91666666666667	1.25	6.83333333333333
Isoform284253_82	ENSMUSG00000054226.14_Tprkb	chr6_85888847_85907266	1	1	20	9	1.237436867	7	4	6	7	8	13	6	6	4	7	6	8	6.58333333333333	4.5	6.58333333333333	7.41666666666667	8.33333333333333	8.66666666666667	5.33333333333333	6.25	4.25	6.87500000000027	8.16666666666667	7.75
Isoform284269_662	ENSMUSG00000054226.14_Tprkb	chr6_85888847_85907266	1	0.454435351	20	10	12.84577319	43	51	28	49	80	89	86	45	54	48	31	58	39.8333333333333	56.5	30.5	54.25	85	59.6666666666667	76.8333333333333	47.375	58.6666666666667	47.25	42.5833333333333	55.6666666666667
Isoform284291_134	ENSMUSG00000054226.14_Tprkb	chr6_85888847_85907266	1	1	20	3	2.887352692	15	11	10	14	9	14	15	8	9	14	5	10	13.9166666666667	12.5833333333333	10.8333333333333	15	9.41666666666667	9.41666666666667	13.3333333333333	8.5	9.83333333333333	13.9166666666667	6.66666666666667	9.83333333333333
Isoform284316_416	ENSMUSG00000054226.14_Tprkb	chr6_85888847_85907266	1	0.454435351	24	16	4.750873686	30	23	14	32	34	59	40	25	55	43	21	40	27.5416666666669	25.9166666666667	15.25	34.9166666666667	35.5833333333333	39.1666666666667	35.6666666666667	26.5	59.75	42.75	28.6666666666667	38.8333333333333
Isoform284453_19	ENSMUSG00000040078.10_Ptges3-ps	chr6_85820962_85821441	1	1	22	17	0.854420694	3	2	2	0	1	0	4	2	2	1	2	0	2.83333333333333	2.08333333333333	2	0	1.08333333333333	0	3.5	2	2	1	2.83333333333333	0
Isoform284457_3	Locus6728	-_-_-	1	1	0	0	0	0	0	0	0	0	0	0	0	0	3	0	0	0	0	0	0	0	0	0	0	0	3	0	0
Isoform284470_16	ENSMUSG00000030002.16_Dusp11	chr6_85919250_85938649	1	1	20	17	0.883883476	3	1	0	0	2	2	3	0	0	4	1	0	2.83333333333333	1.08333333333333	0	0	2	1.08333333333333	2.75	0	0	4	1.25	0
Isoform284475_96	ENSMUSG00000030002.16_Dusp11	chr6_85919250_85938649	1	0.177550154	24	2	1.900349474	10	8	21	7	5	10	7	4	7	4	5	8	9.16666666666667	9.08333333333333	23.1666666666667	7.41666666666667	5.33333333333333	6.58333333333333	6.25	4.25	7.58333333333333	4	6.66666666666667	7.75
Isoform284476_7	ENSMUSG00000030002.16_Dusp11	chr6_85919250_85938649	1	1	22	4	0.648181216	1	1	0	1	1	0	0	0	1	1	0	1	0.916666666666667	1.08333333333333	0	1.08333333333333	1.08333333333333	0	0	0	1.08333333333333	1	0	1.08333333333333
Isoform284485_10	ENSMUSG00000107230.3_Gm19265	chr6_85938605_85978908	1	1	20	9	0.766032346	0	0	1	3	0	0	3	0	1	0	2	0	0	0	1.08333333333333	3.08333333333333	0	0	2.75	0	1.08333333333333	0	2.83333333333333	0
Isoform284487_11	Locus6733	-_-_-	1	1	22	17	0.883883476	4	0	0	0	0	2	1	2	1	0	1	0	3.66666666666667	0	0	0	0	1.08333333333333	0.916666666666667	2	1.08333333333333	0	1.25	0
Isoform284489_3	Locus6733	-_-_-	1	1	0	0	0	0	0	0	0	0	1	0	1	0	1	0	0	0	0	0	0	0	0.333333333333333	0	1.08333333333333	0	1	0	0
Isoform284498_21	ENSMUSG00000029999.15_Tgfa	chr6_86172205_86252701	1	1	22	18	0.766032346	8	0	1	0	3	2	1	1	2	3	0	0	7.5	0	1.08333333333333	0	3.08333333333333	1.08333333333333	0.916666666666667	1.08333333333333	2	3	0	0
Isoform284500_3	ENSMUSG00000029999.15_Tgfa	chr6_86172205_86252701	1	1	0	0	0	0	0	0	0	0	0	0	3	0	0	0	0	0	0	0	0	0	0	0	3.08333333333333	0	0	0	0
Isoform284511_66	ENSMUSG00000029999.15_Tgfa	chr6_86172205_86252701	1	1	22	20	4.714045208	5	8	2	3	12	2	2	0	5	19	7	1	4.5	9.08333333333333	2	3.08333333333333	12.5833333333333	1.08333333333333	2	0	5.41666666666667	18.6666666666667	9.5	1.08333333333333
Isoform284519_157	ENSMUSG00000072940.6_Gm10443	chr6_86311013_86311222	1	0.371720266	22	21	1.590990261	17	9	11	13	8	20	10	11	11	14	17	16	15.75	10.1666666666667	11.9166666666667	13.9166666666667	8.33333333333333	13.5833333333333	8.91666666666667	11.75	11.8333333333333	13.9166666666667	23.1666666666667	15.5
Isoform284527_266	ENSMUSG00000057497.9_Fam136a	chr6_86342628_86347040	1	1	20	3	3.15251773	30	21	19	28	15	35	22	18	22	22	8	26	27.5416666666669	23.75	20.75	30.5	15.75	23.4166666666667	19.5	19.1666666666667	23.9166666666667	21.5833333333333	10.8333333333333	25.6666666666667
Isoform284530_21000	ENSMUSG00000057497.9_Fam136a	chr6_86342628_86347040	1	1	20	5	183.6120604	2152	1616	1593	1888	1747	2119	1652	1348	1549	1828	1421	2087	1895.58333333333	1711	1632.75	2166.25	2000.08333333333	1547.75	1556.75	1459.75	1651.66666666667	1826.33333333333	1786.66666666667	1926.41666666667
Isoform284555_927	ENSMUSG00000057278.9_Snrpg	chr6_86348286_86356310	1	1	20	10	9.722718241	74	66	60	93	77	107	104	76	68	69	54	79	68.3333333333333	73.6666666666667	66.3333333333333	103	81.8333333333333	71.4166666666667	93.5	81.1666666666667	74	67.4166666666667	73.5833333333333	76.5833333333333
Isoform284556_1097	ENSMUSG00000057278.9_Snrpg	chr6_86348286_86356310	1	0.059508102	20	1	10.54767615	113	104	79	80	67	122	84	81	86	88	87	106	104.25	115.75	86.3333333333333	88.5833333333333	71.4166666666667	81.8333333333333	75	86.5833333333333	93.3333333333333	86.1666666666667	115.833333333333	101.666666666667
Isoform284580_336	ENSMUSG00000029998.15_Pcyox1	chr6_86362988_86374136	1	0.454435351	22	12	5.273838078	15	23	16	40	41	50	42	22	27	33	19	8	13.9166666666667	25.9166666666667	17.5833333333333	43.8333333333333	43.5833333333333	33.4166666666667	37.5833333333333	23.4166666666667	29.4166666666667	32.5833333333333	26	7.75
Isoform284581_855	ENSMUSG00000029998.15_Pcyox1	chr6_86362988_86374136	1	1	20	9	7.247844514	88	51	63	83	63	114	95	56	61	78	48	55	80.5416666666667	56.5	69.6666666666667	91.8333333333333	66.8333333333333	76.25	85.2500000000005	59.0833333333333	66.25	76.5833333333333	66.25	52.75
Isoform284603_249	ENSMUSG00000029998.15_Pcyox1	chr6_86362988_86374136	1	1	22	20	6.813268469	30	27	15	15	24	27	16	16	17	24	24	14	27.5416666666669	30.4166666666667	16.5	16.0833333333333	25.25	18.0833333333333	14.0833333333333	16.8333333333333	18.5833333333333	23.5	32.9166666666667	13.6666666666667
Isoform284609_55	ENSMUSG00000029998.15_Pcyox1	chr6_86362988_86374136	1	1	22	16	1.900349474	3	1	7	4	4	2	4	6	5	7	9	3	2.83333333333333	1.08333333333333	7.58333333333333	4.25	4.16666666666667	1.08333333333333	3.5	6.25	5.41666666666667	6.87500000000027	12.3333333333333	3
Isoform284619_20	Locus6899	-_-_-	1	1	22	17	0.648181216	4	1	1	0	6	0	2	1	1	2	2	0	3.66666666666667	1.08333333333333	1.08333333333333	0	6.25	0	2	1.08333333333333	1.08333333333333	2	2.83333333333333	0
Isoform284620_6	Locus6899	-_-_-	1	1	24	10	0.648181216	1	0	1	0	0	2	0	2	0	0	0	0	0.916666666666667	0	1.08333333333333	0	0	1.08333333333333	0	2	0	0	0	0
Isoform284625_62	ENSMUSG00000029998.15_Pcyox1	chr6_86362988_86374136	1	1	20	0	1.767766953	5	4	7	3	6	9	2	1	8	5	6	6	4.5	4.5	7.58333333333333	3.08333333333333	6.25	6.08333333333333	2	1.08333333333333	8.66666666666667	4.91666666666667	8.16666666666667	5.83333333333333
Isoform284686_30	ENSMUSG00000071337.12_Tia1	chr6_86381201_86410387	1	1	20	19	2.062394779	1	5	0	2	2	2	1	3	4	5	1	4	0.916666666666667	5.5	0	2	2	1.08333333333333	0.916666666666667	3.08333333333333	4.25	4.91666666666667	1.25	4
Isoform284693_6	ENSMUSG00000071337.12_Tia1	chr6_86381201_86410387	1	1	24	0	0.412478956	0	2	0	0	0	0	2	0	0	0	1	1	0	2.08333333333333	0	0	0	0	2	0	0	0	1.25	1.08333333333333
Isoform284694_33	ENSMUSG00000071337.12_Tia1	chr6_86381201_86410387	1	1	22	0	0.883883476	6	4	2	1	3	5	2	2	1	4	1	2	5.5	4.5	2	1.08333333333333	3.08333333333333	3.25	2	2	1.08333333333333	4	1.25	2
Isoform284701_16	ENSMUSG00000071337.12_Tia1	chr6_86381201_86410387	1	1	20	0	1.355287998	2	1	3	1	2	0	0	0	2	3	0	2	2	1.08333333333333	3.08333333333333	1.08333333333333	2	0	0	0	2	3	0	2
Isoform284705_6	ENSMUSG00000101655.3_2310040G24Rik	chr6_86460343_86465355	1	1	24	18	0.648181216	1	0	0	0	0	0	2	0	1	0	0	2	0.916666666666667	0	0	0	0	0	2	0	1.08333333333333	0	0	2
Isoform284706_3	ENSMUSG00000101655.3_2310040G24Rik	chr6_86460343_86465355	1	1	0	0	0	2	1	0	0	0	0	0	0	0	0	0	0	2	1.08333333333333	0	0	0	0	0	0	0	0	0	0
Isoform284707_46	ENSMUSG00000101655.3_2310040G24Rik	chr6_86460343_86465355	1	1	22	20	1.73830417	7	5	2	2	4	5	3	2	3	3	6	4	6.58333333333333	5.5	2	2	4.16666666666667	3.25	2.75	2	3.16666666666667	3	8.16666666666667	4
Isoform284712_6	ENSMUSG00000101655.3_2310040G24Rik	chr6_86460343_86465355	1	1	20	10	0.648181216	0	0	0	2	0	0	1	1	0	2	0	0	0	0	0	2	0	0	0.916666666666667	1.08333333333333	0	2	0	0
Isoform284714_20	ENSMUSG00000101655.3_2310040G24Rik	chr6_86460343_86465355	1	1	22	20	1.119585737	1	4	1	2	0	3	1	1	3	2	2	0	0.916666666666667	4.5	1.08333333333333	2	0	2	0.916666666666667	1.08333333333333	3.16666666666667	2	2.83333333333333	0
Isoform284715_90	ENSMUSG00000101655.3_2310040G24Rik	chr6_86460343_86465355	0.45766077	0.003544974	20	1	2.651650429	17	8	4	10	4	2	2	6	6	8	12	11	15.75	9.08333333333333	4.25	10.6666666666667	4.16666666666667	1.08333333333333	2	6.25	6.58333333333333	7.91666666666667	16.4166666666667	10.75
Isoform284720_5	ENSMUSG00000101655.3_2310040G24Rik	chr6_86460343_86465355	1	1	24	22	0.648181216	2	0	0	1	0	0	0	0	1	0	0	1	2	0	0	1.08333333333333	0	0	0	0	1.08333333333333	0	0	1.08333333333333
Isoform284721_5	ENSMUSG00000101655.3_2310040G24Rik	chr6_86460343_86465355	1	1	0	0	0	1	1	0	0	0	0	0	0	0	0	0	3	0.916666666666667	1.08333333333333	0	0	0	0	0	0	0	0	0	3
Isoform284723_15	ENSMUSG00000046679.17_C87436	chr6_86415356_86450482	1	1	22	14	0.707106781	1	1	1	0	0	2	1	2	1	5	0	1	0.916666666666667	1.08333333333333	1.08333333333333	0	0	1.08333333333333	0.916666666666667	2	1.08333333333333	4.91666666666667	0	1.08333333333333
Isoform284724_22	ENSMUSG00000046679.17_C87436	chr6_86415356_86450482	1	0.082251226	24	15	0.648181216	0	1	1	1	1	3	2	3	2	6	1	1	0	1.08333333333333	1.08333333333333	1.08333333333333	1.08333333333333	2	2	3.08333333333333	2	5.91666666666667	1.25	1.08333333333333
Isoform284730_141	ENSMUSG00000046679.17_C87436	chr6_86415356_86450482	1	1	22	6	3.093592168	5	14	24	15	0	19	11	13	11	14	5	10	4.5	16	26.1666666666667	16.0833333333333	0	12.75	9.83333333333333	13.75	11.8333333333333	13.9166666666667	6.66666666666667	9.83333333333333
Isoform284731_178	ENSMUSG00000046679.17_C87436	chr6_86415356_86450482	1	1	24	8	3.594459472	13	16	16	18	3	27	21	15	11	13	12	13	12	18.4166666666667	17.5833333333333	19.5	3.08333333333333	18.0833333333333	18.6666666666667	15.9166666666667	11.8333333333333	12.75	16.4166666666667	12.75
Isoform284734_29	ENSMUSG00000046679.17_C87436	chr6_86415356_86450482	1	1	24	14	1.355287998	0	2	5	0	2	2	9	2	2	4	1	0	0	2.08333333333333	5.41666666666667	0	2	1.08333333333333	8.08333333333333	2	2	4	1.25	0
Isoform284744_379	ENSMUSG00000046679.17_C87436	chr6_86415356_86450482	1	1	22	11	5.362226418	28	23	25	44	19	62	36	31	36	29	20	26	26	25.9166666666667	27.3333333333333	48.4166666666667	19.75	41.3333333333333	32.3333333333333	32.75	39.1666666666667	28.5	27.4166666666667	25.6666666666667
Isoform284750_68	ENSMUSG00000046679.17_C87436	chr6_86415356_86450482	1	1	20	15	2.474873734	2	2	2	6	5	15	4	7	6	7	5	7	2	2.08333333333333	2	6.41666666666667	5.33333333333333	9.91666666666667	3.5	7.33333333333333	6.58333333333333	6.87500000000027	6.66666666666667	6.83333333333333
Isoform284759_229	ENSMUSG00000046679.17_C87436	chr6_86415356_86450482	1	1	20	7	9.428090413	8	13	38	24	10	57	13	10	12	17	12	15	7.5	14.9166666666667	41.9166666666667	26.0833333333333	10.5	37.8333333333333	11.75	10.6666666666667	12.75	16.8333333333333	16.4166666666667	14.6666666666667
Isoform284763_42	ENSMUSG00000046679.17_C87436	chr6_86415356_86450482	1	1	22	2	3.255637472	1	3	8	6	1	6	1	1	1	3	7	4	0.916666666666667	3.25	8.66666666666667	6.41666666666667	1.08333333333333	4.08333333333333	0.916666666666667	1.08333333333333	1.08333333333333	3	9.5	4
Isoform284778_48	ENSMUSG00000046679.17_C87436	chr6_86415356_86450482	1	1	20	9	1.532064692	2	2	6	4	4	7	6	3	3	4	2	5	2	2.08333333333333	6.58333333333333	4.25	4.16666666666667	4.58333333333333	5.33333333333333	3.08333333333333	3.16666666666667	4	2.83333333333333	4.83333333333333
Isoform284782_3	ENSMUSG00000101210.2_Gm28720	chr6_86471631_86474786	1	1	0	0	0	0	0	0	0	1	1	0	1	0	0	0	0	0	0	0	0	1.08333333333333	0.333333333333333	0	1.08333333333333	0	0	0	0
Isoform284788_15	ENSMUSG00000046679.17_C87436	chr6_86415356_86450482	1	1	22	2	1.414213562	1	4	2	1	0	2	0	0	2	0	3	0	0.916666666666667	4.5	2	1.08333333333333	0	1.08333333333333	0	0	2	0	4.16666666666667	0
Isoform284792_147	ENSMUSG00000097048.9_1600020E01Rik	chr6_86503229_86559448	1	0.177550154	24	5	2.504336512	23	12	13	13	12	18	8	10	6	9	12	11	21.5	13.75	14.0833333333333	13.9166666666667	12.5833333333333	12.0833333333333	7.25	10.6666666666667	6.58333333333333	8.91666666666667	16.4166666666667	10.75
Isoform284793_9	ENSMUSG00000097048.9_1600020E01Rik	chr6_86503229_86559448	1	1	20	0	0.766032346	1	1	1	0	2	0	0	0	1	0	2	1	0.916666666666667	1.08333333333333	1.08333333333333	0	2	0	0	0	1.08333333333333	0	2.83333333333333	1.08333333333333
Isoform284796_59	ENSMUSG00000097048.9_1600020E01Rik	chr6_86503229_86559448	1	1	20	13	1.826692518	3	2	4	3	6	10	7	5	5	4	6	4	2.83333333333333	2.08333333333333	4.25	3.08333333333333	6.25	6.58333333333333	6.25	5.33333333333333	5.41666666666667	4	8.16666666666667	4
Isoform284800_53	ENSMUSG00000097048.9_1600020E01Rik	chr6_86503229_86559448	1	1	20	3	3.299831648	1	8	11	8	3	1	8	2	1	4	3	3	0.916666666666667	9.08333333333333	11.9166666666667	8.41666666666667	3.08333333333333	0.333333333333333	7.25	2	1.08333333333333	4	4.16666666666667	3
Isoform284802_183	ENSMUSG00000097048.9_1600020E01Rik	chr6_86503229_86559448	0.45766077	0.003544974	24	1	9.059805634	22	17	13	28	11	13	3	5	9	12	14	36	20.4166666666667	19.5	14.0833333333333	30.5	11.4166666666667	8.66666666666667	2.75	5.33333333333333	9.83333333333333	11.875	19.25	34.8333333333333
Isoform284810_4414	ENSMUSG00000051695.7_Pcbp1	chr6_86501474_86503303	1	0.177550154	24	3	34.83237469	495	419	463	353	281	546	376	216	310	366	311	278	446.916666666667	449.25	495.583333333333	390.875	312.416666666667	384.416666666667	343	230	334.791666666667	366.458333333333	396.75	260.291666666667
Isoform284838_11	ENSMUSG00000001156.10_Mxd1	chr6_86624024_86646143	1	1	24	0	0.648181216	4	1	0	0	0	1	1	1	0	0	1	2	3.66666666666667	1.08333333333333	0	0	0	0.333333333333333	0.916666666666667	1.08333333333333	0	0	1.25	2
Isoform284839_123	ENSMUSG00000001156.10_Mxd1	chr6_86624024_86646143	1	0.104994351	20	16	5.951482075	19	6	6	1	13	12	10	16	14	16	6	4	17.5833333333333	6.66666666666667	6.58333333333333	1.08333333333333	13.6666666666667	8.08333333333333	8.91666666666667	16.8333333333333	15	15.9166666666667	8.16666666666667	4
Isoform284840_5	ENSMUSG00000001156.10_Mxd1	chr6_86624024_86646143	1	1	0	0	0	2	0	1	0	0	0	0	2	0	0	0	0	2	0	1.08333333333333	0	0	0	0	2	0	0	0	0
Isoform284843_3	ENSMUSG00000001156.10_Mxd1	-_-_-	1	1	0	0	0	0	0	1	0	0	1	0	0	0	0	1	0	0	0	1.08333333333333	0	0	0.333333333333333	0	0	0	0	1.25	0
Isoform284847_36	ENSMUSG00000001158.14_Snrnp27	chr6_86652133_86661504	1	1	22	21	1.826692519	5	4	5	0	3	3	2	1	4	1	3	5	4.5	4.5	5.41666666666667	0	3.08333333333333	2	2	1.08333333333333	4.25	1	4.16666666666667	4.83333333333333
Isoform284852_42	ENSMUSG00000001158.14_Snrnp27	chr6_86652133_86661504	1	1	22	1	1.001734607	4	3	0	5	3	4	3	4	0	5	9	2	3.66666666666667	3.25	0	5.33333333333333	3.08333333333333	2.83333333333333	2.75	4.25	0	4.91666666666667	12.3333333333333	2
Isoform284853_1470	ENSMUSG00000001158.14_Snrnp27	chr6_86652133_86661504	1	1	22	0	12.96362438	158	89	143	103	110	158	153	110	95	117	115	119	145.375	99.3333333333333	155.083333333333	114.333333333333	116.833333333333	106.583333333333	138.916666666667	117.583333333333	103.041666666667	115.208333333333	152	113.833333333333
Isoform284855_40	ENSMUSG00000001158.14_Snrnp27	chr6_86652133_86661504	1	1	20	9	1.473139127	2	2	5	4	2	6	7	3	4	1	3	1	2	2.08333333333333	5.41666666666667	4.25	2	4.08333333333333	6.25	3.08333333333333	4.25	1	4.16666666666667	1.08333333333333
Isoform284873_656	ENSMUSG00000001157.14_Gmcl1	chr6_86668750_86710365	1	1	20	5	8.249579116	68	46	61	53	67	79	67	42	52	40	46	35	62.5833333333333	51.25	67.5833333333333	59.0833333333333	71.4166666666667	52.7916666666664	59.75	44.1666666666667	56.4166666666667	39.75	63.375	34
Isoform284874_210	ENSMUSG00000001157.14_Gmcl1	chr6_86668750_86710365	1	1	24	10	3.123054949	20	10	21	13	30	28	16	21	10	16	14	11	18.6666666666667	11.4166666666667	23.1666666666667	13.9166666666667	31.5	18.6666666666667	14.0833333333333	22.3333333333333	10.75	15.9166666666667	19.25	10.75
Isoform284899_133	ENSMUSG00000001157.14_Gmcl1	chr6_86668750_86710365	1	1	22	9	1.915080866	15	7	12	10	11	15	12	14	7	11	5	14	13.9166666666667	7.91666666666667	13	10.6666666666667	11.4166666666667	9.91666666666667	10.75	14.9166666666667	7.58333333333333	10.9166666666667	6.66666666666667	13.6666666666667
Isoform284904_452	ENSMUSG00000029994.18_Anxa4	chr6_86713822_86770566	1	1	20	0	8.603132507	36	52	45	31	30	67	30	34	40	47	16	24	33.25	57.6666666666667	48.9583333333333	33.9166666666667	31.5	44.75	26.8333333333333	35.9166666666667	43.6666666666667	46.25	21.8333333333333	23.5
Isoform284914_97	ENSMUSG00000029994.18_Anxa4	chr6_86713822_86770566	1	0.059508102	22	13	3.432414167	4	3	4	7	14	12	19	8	9	5	5	7	3.66666666666667	3.25	4.25	7.41666666666667	14.8333333333333	8.08333333333333	16.8333333333333	8.5	9.83333333333333	4.91666666666667	6.66666666666667	6.83333333333333
Isoform284917_116	ENSMUSG00000029994.18_Anxa4	chr6_86713822_86770566	1	1	20	19	1.590990258	8	13	5	5	14	9	11	13	7	8	10	13	7.5	14.9166666666667	5.41666666666667	5.33333333333333	14.8333333333333	6.08333333333333	9.83333333333333	13.75	7.58333333333333	7.91666666666667	13.75	12.75
Isoform284920_3241	ENSMUSG00000029994.18_Anxa4	chr6_86713822_86770566	1	1	20	10	30.40559159	260	227	209	313	323	408	309	226	238	279	195	254	239.416666666667	248.125	228.208333333333	350.75	358.791666666667	282.416666666667	280.958333333333	241.583333333333	255.75	279.916666666667	257.833333333333	238.416666666667
Isoform284945_118	ENSMUSG00000100164.2_2610306M01Rik	chr6_86825381_86826422	1	1	22	11	1.974006429	9	6	9	12	12	15	10	11	9	11	4	10	8.33333333333333	6.66666666666667	9.83333333333333	12.75	12.5833333333333	9.91666666666667	8.91666666666667	11.75	9.83333333333333	10.9166666666667	5.41666666666667	9.83333333333333
Isoform284950_6	ENSMUSG00000100164.2_2610306M01Rik	chr6_86825381_86826422	1	1	20	3	0.766032346	0	0	1	1	0	0	0	1	0	2	0	1	0	0	1.08333333333333	1.08333333333333	0	0	0	1.08333333333333	0	2	0	1.08333333333333
Isoform284954_106	ENSMUSG00000029993.17_Nfu1	chr6_86986218_87005443	0.45766077	0.003544974	24	18	2.828427122	8	4	6	7	6	12	10	10	11	14	8	10	7.5	4.5	6.58333333333333	7.41666666666667	6.25	8.08333333333333	8.91666666666667	10.6666666666667	11.8333333333333	13.9166666666667	10.8333333333333	9.83333333333333
Isoform284960_3918	ENSMUSG00000029993.17_Nfu1	chr6_86986218_87005443	1	0.032157876	22	17	33.41079543	369	315	249	257	267	436	373	314	322	352	301	363	333.625	339.208333333333	265.708333333334	289.958333333333	294.583333333333	307	339.666666666667	338.666666666667	349.208333333334	353.250000000001	384.416666666667	333.416666666667
Isoform284967_658	ENSMUSG00000029993.17_Nfu1	chr6_86986218_87005443	1	0.059508102	22	21	4.581462687	63	50	52	49	33	77	57	52	56	53	52	64	57.7916666666667	55.25	57.5833333333333	54.25	34.6666666666667	51.25	51	55.1666666666667	60.8333333333333	52.25	71.4166666666667	61.5833333333333
Isoform284978_77	ENSMUSG00000029993.17_Nfu1	chr6_86986218_87005443	1	1	24	2	2.091857561	16	2	3	6	2	15	9	2	0	5	9	8	14.8333333333333	2.08333333333333	3.08333333333333	6.41666666666667	2	9.91666666666667	8.08333333333333	2	0	4.91666666666667	12.3333333333333	7.75
Isoform284989_12	ENSMUSG00000029992.15_Gfpt1	chr6_87019828_87069179	1	0.573393477	20	3	0.707106781	1	1	4	0	0	0	0	0	1	1	2	2	0.916666666666667	1.08333333333333	4.25	0	0	0	0	0	1.08333333333333	1	2.83333333333333	2
Isoform284994_8	ENSMUSG00000029992.15_Gfpt1	chr6_87019828_87069179	1	1	22	20	0.707106781	0	2	0	0	0	2	1	0	1	1	1	0	0	2.08333333333333	0	0	0	1.08333333333333	0.916666666666667	0	1.08333333333333	1	1.25	0
Isoform284995_28	ENSMUSG00000029992.15_Gfpt1	chr6_87019828_87069179	1	0.573393477	24	21	1.237436867	3	1	3	1	1	4	1	1	3	3	3	4	2.83333333333333	1.08333333333333	3.08333333333333	1.08333333333333	1.08333333333333	2.83333333333333	0.916666666666667	1.08333333333333	3.16666666666667	3	4.16666666666667	4
Isoform284997_69	ENSMUSG00000029992.15_Gfpt1	chr6_87019828_87069179	1	1	22	0	3.152517733	10	1	6	4	4	12	1	1	4	8	12	6	9.16666666666667	1.08333333333333	6.58333333333333	4.25	4.16666666666667	8.08333333333333	0.916666666666667	1.08333333333333	4.25	7.91666666666667	16.4166666666667	5.83333333333333
Isoform285002_40	ENSMUSG00000029992.15_Gfpt1	chr6_87019828_87069179	1	1	20	3	0.824957912	4	3	9	3	2	4	3	4	1	4	2	1	3.66666666666667	3.25	9.83333333333333	3.08333333333333	2	2.83333333333333	2.75	4.25	1.08333333333333	4	2.83333333333333	1.08333333333333
Isoform285003_3	ENSMUSG00000030048.6_Gkn3	chr6_87360238_87365917	1	1	0	0	0	1	0	0	0	0	1	0	0	1	0	0	0	0.916666666666667	0	0	0	0	0.333333333333333	0	0	1.08333333333333	0	0	0
Isoform285005_6	ENSMUSG00000030047.15_Arhgap25	chr6_87435527_87510241	1	1	22	11	0.648181216	0	0	0	1	0	2	1	0	1	0	0	1	0	0	0	1.08333333333333	0	1.08333333333333	0.916666666666667	0	1.08333333333333	0	0	1.08333333333333
Isoform285007_24	ENSMUSG00000030047.15_Arhgap25	chr6_87435527_87510241	1	1	20	19	0.766032346	1	5	1	0	2	2	1	4	2	2	0	4	0.916666666666667	5.5	1.08333333333333	0	2	1.08333333333333	0.916666666666667	4.25	2	2	0	4
Isoform285010_21	ENSMUSG00000030047.15_Arhgap25	chr6_87435527_87510241	1	1	20	17	1.178511302	2	2	1	0	1	1	4	5	2	1	0	2	2	2.08333333333333	1.08333333333333	0	1.08333333333333	0.333333333333333	3.5	5.33333333333333	2	1	0	2
Isoform285011_21	ENSMUSG00000030047.15_Arhgap25	chr6_87435527_87510241	1	1	22	0	0.721838173	5	2	2	0	1	1	5	1	0	1	1	2	4.5	2.08333333333333	2	0	1.08333333333333	0.333333333333333	4.5	1.08333333333333	0	1	1.25	2
Isoform285015_3	ENSMUSG00000030051.11_Aplf	chr6_87605406_87649175	1	1	0	0	0	0	0	0	1	0	1	0	0	1	0	0	0	0	0	0	1.08333333333333	0	0.333333333333333	0	0	1.08333333333333	0	0	0
Isoform285016_6	ENSMUSG00000030051.11_Aplf	chr6_87605406_87649175	1	1	0	0	0	0	0	0	0	0	6	0	0	0	0	0	0	0	0	0	0	0	4.08333333333333	0	0	0	0	0	0
Isoform285018_11	ENSMUSG00000030051.11_Aplf	chr6_87605406_87649175	1	1	20	13	0.766032346	1	1	0	0	3	2	0	1	1	0	2	0	0.916666666666667	1.08333333333333	0	0	3.08333333333333	1.08333333333333	0	1.08333333333333	1.08333333333333	0	2.83333333333333	0
Isoform285020_141	ENSMUSG00000030051.11_Aplf	chr6_87605406_87649175	1	1	20	19	1.532064695	11	12	12	15	7	16	11	15	10	16	6	10	10.0833333333333	13.75	13	16.0833333333333	7.25	10.75	9.83333333333333	15.9166666666667	10.75	15.9166666666667	8.16666666666667	9.83333333333333
Isoform285021_52	ENSMUSG00000030051.11_Aplf	chr6_87605406_87649175	1	1	20	19	1.944543648	4	8	1	6	5	4	1	5	5	8	2	3	3.66666666666667	9.08333333333333	1.08333333333333	6.41666666666667	5.33333333333333	2.83333333333333	0.916666666666667	5.33333333333333	5.41666666666667	7.91666666666667	2.83333333333333	3
Isoform285024_5	ENSMUSG00000030051.11_Aplf	chr6_87605406_87649175	1	1	0	0	0	0	0	1	0	1	0	0	0	2	0	0	1	0	0	1.08333333333333	0	1.08333333333333	0	0	0	2	0	0	1.08333333333333
Isoform285029_20	ENSMUSG00000068263.12_Efcc1	chr6_87707851_87732890	1	1	22	11	0.795495128	0	1	0	1	8	3	1	3	1	1	0	1	0	1.08333333333333	0	1.08333333333333	8.33333333333333	2	0.916666666666667	3.08333333333333	1.08333333333333	1	0	1.08333333333333
Isoform285030_35	ENSMUSG00000068263.12_Efcc1	chr6_87707851_87732890	1	1	24	2	2.003469213	3	4	6	5	0	3	4	2	2	0	1	5	2.83333333333333	4.5	6.58333333333333	5.33333333333333	0	2	3.5	2	2	0	1.25	4.83333333333333
Isoform285032_8	ENSMUSG00000030054.5_Gp9	chr6_87755054_87756750	1	1	22	2	0.648181216	1	0	1	1	0	2	0	1	0	0	1	1	0.916666666666667	0	1.08333333333333	1.08333333333333	0	1.08333333333333	0	1.08333333333333	0	0	1.25	1.08333333333333
Isoform285038_183	ENSMUSG00000030055.17_Rab43	chr6_87765835_87789146	1	0.177550154	24	16	6.157721551	19	0	3	6	12	20	10	40	26	22	5	20	17.5833333333333	0	3.08333333333333	6.41666666666667	12.5833333333333	13.5833333333333	8.91666666666667	42	28.3333333333333	21.5833333333333	6.66666666666667	19.5
Isoform285039_96	ENSMUSG00000030055.17_Rab43	chr6_87765835_87789146	1	0.289005181	24	18	3.712310605	5	7	0	3	5	19	8	10	11	12	10	6	4.5	7.91666666666667	0	3.08333333333333	5.33333333333333	12.75	7.25	10.6666666666667	11.8333333333333	11.875	13.75	5.83333333333333
Isoform285046_474	ENSMUSG00000030055.17_Rab43	chr6_87765835_87789146	1	0.032157876	20	15	15.58581196	35	31	13	28	27	64	42	69	50	58	23	34	32.5833333333333	34.6666666666667	14.0833333333333	30.5	28.5	42.75	37.5833333333333	73.8333333333333	54.1666666666667	56.7083333333333	31.5833333333333	33.1666666666667
Isoform285047_25	ENSMUSG00000030055.17_Rab43	chr6_87765835_87789146	1	1	20	17	1.708841388	11	0	2	0	2	1	3	1	0	5	0	0	10.0833333333333	0	2	0	2	0.333333333333333	2.75	1.08333333333333	0	4.91666666666667	0	0
Isoform285059_33	ENSMUSG00000030055.17_Rab43	chr6_87765835_87789146	1	1	22	15	2.253902865	1	1	0	3	0	5	3	4	8	1	4	3	0.916666666666667	1.08333333333333	0	3.08333333333333	0	3.25	2.75	4.25	8.66666666666667	1	5.41666666666667	3
Isoform285060_25	ENSMUSG00000030055.17_Rab43	chr6_87765835_87789146	1	1	20	10	0.824957911	1	0	1	4	2	5	2	1	1	1	2	5	0.916666666666667	0	1.08333333333333	4.25	2	3.25	2	1.08333333333333	1.08333333333333	1	2.83333333333333	4.83333333333333
Isoform285065_17	ENSMUSG00000030056.9_Isy1	chr6_87791251_87815780	1	1	20	10	0.648181216	0	0	0	1	2	3	1	0	1	2	2	5	0	0	0	1.08333333333333	2	2	0.916666666666667	0	1.08333333333333	2	2.83333333333333	4.83333333333333
Isoform285066_96	ENSMUSG00000030056.9_Isy1	chr6_87791251_87815780	1	0.858504809	20	19	4.065863992	11	12	4	4	5	13	3	8	7	12	7	10	10.0833333333333	13.75	4.25	4.25	5.33333333333333	8.66666666666667	2.75	8.5	7.58333333333333	11.875	9.5	9.83333333333333
Isoform285067_6	ENSMUSG00000030056.9_Isy1	chr6_87791251_87815780	1	1	24	0	0.648181216	1	0	0	0	0	2	0	0	0	0	1	2	0.916666666666667	0	0	0	0	1.08333333333333	0	0	0	0	1.25	2
Isoform285071_6	ENSMUSG00000030056.9_Isy1	chr6_87791251_87815780	1	1	20	10	0.766032346	0	0	0	0	1	2	1	1	0	1	0	0	0	0	0	0	1.08333333333333	1.08333333333333	0.916666666666667	1.08333333333333	0	1	0	0
Isoform285099_8	Locus6909	-_-_-	1	1	20	9	0.766032346	0	0	1	1	0	3	0	0	3	0	0	0	0	0	1.08333333333333	1.08333333333333	0	2	0	0	3.16666666666667	0	0	0
Isoform285112_74	ENSMUSG00000030055.17_Rab43	chr6_87765835_87789146	1	1	24	2	1.473139127	6	6	7	11	3	8	9	5	6	3	7	3	5.5	6.66666666666667	7.58333333333333	11.75	3.08333333333333	5.33333333333333	8.08333333333333	5.33333333333333	6.58333333333333	3	9.5	3
Isoform285113_16	ENSMUSG00000030055.17_Rab43	chr6_87765835_87789146	1	1	20	7	0.766032346	1	3	1	5	1	1	0	1	2	0	0	1	0.916666666666667	3.25	1.08333333333333	5.33333333333333	1.08333333333333	0.333333333333333	0	1.08333333333333	2	0	0	1.08333333333333
Isoform285118_3	ENSMUSG00000030056.9_Isy1	chr6_87791251_87815780	1	1	0	0	0	0	0	0	0	0	0	0	0	0	0	0	3	0	0	0	0	0	0	0	0	0	0	0	3
Isoform285143_2297	ENSMUSG00000030057.16_Cnbp	chr6_87819597_87828088	1	1	24	4	17.29465335	202	192	145	236	204	259	203	168	180	175	122	211	186.083333333333	207.75	157.416666666667	268.125	223.75	177.5	184.166666666667	179.75	193.25	172	160.708333333333	199.25
Isoform285144_224	ENSMUSG00000030057.16_Cnbp	chr6_87819597_87828088	1	0.032157876	22	8	9.000880069	29	15	23	21	28	40	20	11	10	5	7	15	26.8333333333333	17.25	25.1666666666667	22.75	29.4166666666667	26.6666666666667	17.5833333333333	11.75	10.75	4.91666666666667	9.5	14.6666666666667
Isoform285145_4330	ENSMUSG00000030057.16_Cnbp	chr6_87819597_87828088	1	0.104994351	20	7	80.16823139	300	366	358	415	442	520	332	306	300	293	266	432	271.791666666667	395.208333333333	385.333333333333	459.5	494.208333333333	366.166666666667	303	326.958333333333	323.875	293.666666666667	339.666666666667	398.583333333333
Isoform285146_450	ENSMUSG00000030057.16_Cnbp	chr6_87819597_87828088	1	0.177550154	24	4	12.05027807	50	34	48	34	52	67	37	18	17	20	29	44	46.25	37.8333333333333	52.5833333333333	37.4166666666667	55.25	44.75	33.1666666666667	19.1666666666667	18.5833333333333	19.5833333333333	39.8333333333333	42.6666666666667
Isoform285158_164	ENSMUSG00000030057.16_Cnbp	chr6_87819597_87828088	1	1	20	5	2.239171476	18	13	14	12	18	18	12	13	10	15	11	10	16.5833333333333	14.9166666666667	15.25	12.75	18.6666666666667	12.0833333333333	10.75	13.75	10.75	14.9166666666667	15	9.83333333333333
Isoform285169_1460	ENSMUSG00000030057.16_Cnbp	chr6_87819597_87828088	1	1	22	4	13.19932657	146	99	107	142	133	166	122	106	112	137	76	114	135.666666666667	110.083333333333	115.75	158.25	142.583333333333	112.583333333333	109.416666666667	113.666666666667	121.166666666667	135.75	102.083333333333	108.666666666667
Isoform285170_2863	ENSMUSG00000030057.16_Cnbp	chr6_87819597_87828088	0.657583492	0.0079208	20	6	56.45069141	227	271	275	223	273	345	224	187	174	217	170	277	208.541666666667	294.083333333333	295.625	251	302.708333333333	234.5	203.333333333333	199.75	187.291666666666	213.583333333333	224.833333333333	259.125
Isoform285181_876	ENSMUSG00000030057.16_Cnbp	chr6_87819597_87828088	1	1	22	11	14.89343658	67	58	41	95	99	123	71	74	65	67	43	73	61.5833333333333	64.2916666666667	44.9166666666667	105.5	105.333333333333	82.5833333333333	63.4583333333333	78.75	70.5	65.4166666666667	59.3749999999997	70.3333333333333
Isoform285182_1663	ENSMUSG00000030057.16_Cnbp	chr6_87819597_87828088	1	1	22	11	13.98745602	136	139	102	148	146	206	116	137	155	129	101	148	125.75	153.625	110.416666666667	165	157.166666666667	139.75	104.25	145.5	167.583333333333	127.833333333333	133.75	140.375
Isoform285196_291	ENSMUSG00000030057.16_Cnbp	chr6_87819597_87828088	1	1	20	7	6.717514428	22	37	13	26	40	33	28	11	21	18	18	24	20.4166666666667	41.3333333333333	14.0833333333333	28.4166666666667	42	22.0833333333333	24.8333333333333	11.75	22.75	17.6666666666667	24.5833333333333	23.5
Isoform285199_512	ENSMUSG00000030057.16_Cnbp	chr6_87819597_87828088	1	0.289005181	20	6	6.599663289	47	42	33	60	46	64	44	28	28	39	27	54	43.6666666666667	47	36.4166666666667	66.5833333333333	48.6666666666667	42.75	39.5	29.4166666666667	30.5	38.75	36.9166666666667	51.75
Isoform285229_1786	ENSMUSG00000030058.18_Copg1	chr6_87864796_87890577	1	1	20	19	18.23746242	229	159	130	104	134	222	158	138	161	75	110	166	210.166666666667	174.166666666667	141.541666666667	115.75	143.583333333333	150.666666666667	143.875	146.666666666667	174.416666666667	73.3333333333333	145.083333333333	158.583333333333
Isoform285230_169	ENSMUSG00000030058.18_Copg1	chr6_87864796_87890577	1	1	20	10	4.714045206	18	12	9	14	20	26	14	12	5	3	11	25	16.5833333333333	13.75	9.83333333333333	15	20.75	17.5	12.5833333333333	12.75	5.41666666666667	3	15	24.5833333333333
Isoform285232_6498	ENSMUSG00000030058.18_Copg1	chr6_87864796_87890577	1	1	20	10	43.36921596	602	514	389	432	719	773	593	467	373	544	455	637	537.041666666667	545.166666666667	413.083333333333	474.416666666667	818.916666666667	549.083333333333	553.833333333333	497.833333333333	407.583333333333	538.5	586.166666666667	591.5
Isoform285233_619	ENSMUSG00000030058.18_Copg1	chr6_87864796_87890577	1	1	22	18	14.23052397	92	34	37	35	47	65	55	68	25	66	44	51	84.3333333333333	37.8333333333333	40.9166666666667	38.625	49.75	43.6666666666667	49.0833333333333	72.5833333333333	27.0833333333333	64.4166666666667	60.5833333333333	48.6666666666667
Isoform285299_7	ENSMUSG00000030060.15_Hmces	chr6_87890917_87913611	1	1	20	10	0.766032346	0	0	0	1	1	1	2	0	0	1	1	0	0	0	0	1.08333333333333	1.08333333333333	0.333333333333333	2	0	0	1	1.25	0
Isoform285304_448	ENSMUSG00000030060.15_Hmces	chr6_87890917_87913611	1	1	20	3	4.772970773	37	36	48	45	26	46	41	39	36	31	22	41	34.1666666666667	39.9166666666667	52.5833333333333	49.75	27.4166666666667	30.5	36.75	40.9166666666667	39.1666666666667	30.5	30.4166666666667	39.9166666666667
Isoform285310_25	ENSMUSG00000030060.15_Hmces	chr6_87890917_87913611	1	1	22	16	1.090122955	0	1	3	5	1	1	2	4	3	1	4	0	0	1.08333333333333	3.08333333333333	5.33333333333333	1.08333333333333	0.333333333333333	2	4.25	3.16666666666667	1	5.41666666666667	0
Isoform285330_9	ENSMUSG00000044927.7_H1f10	chr6_87957403_87958619	1	0.692351604	20	17	0.766032346	1	0	0	0	0	1	0	1	1	5	0	0	0.916666666666667	0	0	0	0	0.333333333333333	0	1.08333333333333	1.08333333333333	4.91666666666667	0	0
Isoform285349_10080	ENSMUSG00000079477.10_Rab7	chr6_87976088_88022252	1	0.177550154	20	13	103.8268458	882	717	664	708	848	1411	967	775	837	854	585	832	783.166666666667	754.833333333333	683	804.416666666667	974.208333333333	1006.66666666666	901.666666666667	825.791666666667	923.833333333337	857.166666666667	730.333333333333	768.416666666667
Isoform285371_312	ENSMUSG00000079477.10_Rab7	chr6_87976088_88022252	1	1	24	14	2.349656909	26	19	28	15	29	50	24	18	23	36	20	24	24.1666666666667	21.5833333333333	30.5	16.0833333333333	30.5	33.4166666666667	21.4166666666667	19.1666666666667	24.9166666666667	35.6250000000003	27.4166666666667	23.5
Isoform285390_3	Locus6913	-_-_-	1	1	0	0	0	0	0	1	0	0	0	0	0	2	0	0	0	0	0	1.08333333333333	0	0	0	0	0	2	0	0	0
Isoform285394_9	Locus6912	-_-_-	1	1	20	0	0.766032346	2	1	2	0	0	1	0	2	1	0	0	0	2	1.08333333333333	2	0	0	0.333333333333333	0	2	1.08333333333333	0	0	0
Isoform285418_7	Locus6751	-_-_-	1	1	20	0	0.766032346	1	1	1	0	0	1	0	0	0	2	1	0	0.916666666666667	1.08333333333333	1.08333333333333	0	0	0.333333333333333	0	0	0	2	1.25	0
Isoform285419_4	Locus6752	-_-_-	1	1	0	0	0	0	0	0	2	0	0	0	0	0	0	2	0	0	0	0	2	0	0	0	0	0	0	2.83333333333333	0
Isoform285424_25620	ENSMUSG00000030062.8_Rpn1	chr6_88061464_88082286	1	0.177550154	24	9	209.53931	2529	1982	2288	1914	2310	3092	2365	2145	1792	1935	1185	2083	2285.75	2086.83333333333	2312.58333333333	2177.75	2735.66666666667	2223.66666666667	2205.08333333333	2295	1935.08333333333	1981.08333333333	1470	1919.58333333333
Isoform285466_47	ENSMUSG00000015053.15_Gata2	chr6_88170873_88184014	1	1	22	5	1.605721649	6	1	4	3	7	9	0	0	1	7	3	6	5.5	1.08333333333333	4.25	3.08333333333333	7.25	6.08333333333333	0	0	1.08333333333333	6.87500000000027	4.16666666666667	5.83333333333333
Isoform285467_59	ENSMUSG00000015053.15_Gata2	chr6_88170873_88184014	1	0.858504809	22	21	3.12305495	8	3	8	3	3	4	3	4	1	10	6	6	7.5	3.25	8.66666666666667	3.08333333333333	3.08333333333333	2.83333333333333	2.75	4.25	1.08333333333333	9.91666666666667	8.16666666666667	5.83333333333333
Isoform285500_974	ENSMUSG00000033216.10_Eefsec	chr6_88234316_88423521	1	0.104994351	20	14	11.75565024	69	66	57	82	85	133	102	95	89	83	46	67	63.5	73.6666666666667	62.9166666666667	90.8333333333333	90.5	89.4583333333333	91.9166666666667	100.916666666667	96.5833333333333	81.1666666666667	63.375	64.5
Isoform285503_5054	ENSMUSG00000033216.10_Eefsec	chr6_88234316_88423521	1	0.454435351	20	14	44.93074341	467	350	298	350	405	711	443	476	400	439	265	450	422.75	378	318.666666666667	386.875	449.5	502.375	409.25	511.083333333333	437	438.833333333334	338	415.958333333332
Isoform285504_217	ENSMUSG00000033216.10_Eefsec	chr6_88234316_88423521	1	1	22	12	5.7305112	14	19	10	14	14	19	28	46	20	13	6	14	12.7916666666667	21.5833333333333	10.8333333333333	15	14.8333333333333	12.75	24.8333333333333	48.5833333333333	21.5833333333333	12.75	8.16666666666667	13.6666666666667
Isoform285518_94	ENSMUSG00000033216.10_Eefsec	chr6_88234316_88423521	1	1	24	22	2.769501558	5	11	2	7	10	4	9	5	7	8	15	11	4.5	12.5833333333333	2	7.41666666666667	10.5	2.83333333333333	8.08333333333333	5.33333333333333	7.58333333333333	7.91666666666667	20.5	10.75
Isoform285521_251	ENSMUSG00000033216.10_Eefsec	chr6_88234316_88423521	1	1	24	18	3.417682773	17	19	12	19	18	30	20	23	14	25	26	28	15.75	21.5833333333333	13	20.5833333333333	18.6666666666667	20.1666666666667	17.5833333333333	24.4166666666667	15	24.5833333333333	35.6666666666667	27.4166666666667
Isoform285537_175	ENSMUSG00000033216.10_Eefsec	chr6_88234316_88423521	0.870883115	0.016463156	22	20	5.097061381	19	7	15	9	9	8	15	16	16	22	25	14	17.5833333333333	7.91666666666667	16.5	9.58333333333333	9.41666666666667	5.33333333333333	13.3333333333333	16.8333333333333	17.4166666666667	21.5833333333333	34.25	13.6666666666667
Isoform285538_2375	ENSMUSG00000030079.16_Ruvbl1	chr6_88442391_88474554	1	1	22	2	22.48746879	207	192	206	202	169	244	212	198	185	167	181	212	191	207.75	224.875	228.958333333333	181.875	166.75	192.583333333333	211.291666666667	198.875	165.416666666667	239.5	199.916666666667
Isoform285573_22675	ENSMUSG00000030082.15_Sec61a1	chr6_88480561_88495887	1	1	24	8	196.5167591	2233	2062	1786	1543	1979	2872	2082	1501	1620	1924	1174	1899	1965.125	2196.16666666667	1840.58333333333	1766.16666666667	2279.25	2030.5	1953.75000000002	1616.91666666667	1726.66666666667	1968.83333333333	1464.58333333333	1743
Isoform285574_273	ENSMUSG00000030082.15_Sec61a1	chr6_88480561_88495887	1	0.289005181	24	11	3.226174687	15	25	28	21	20	42	37	22	18	19	12	14	13.9166666666667	28.3333333333333	30.5	22.75	20.75	28.0833333333333	33.1666666666667	23.4166666666667	19.5	18.6666666666667	16.4166666666667	13.6666666666667
Isoform285616_11	ENSMUSG00000107698.2_Gm44430	chr6_88495995_88496989	1	1	22	3	0.766032346	2	0	1	1	0	1	0	0	0	0	2	4	2	0	1.08333333333333	1.08333333333333	0	0.333333333333333	0	0	0	0	2.83333333333333	4
Isoform285619_5	ENSMUSG00000033182.13_Kbtbd12	chr6_88522096_88614932	1	1	22	8	0.648181216	0	0	1	0	0	2	1	0	1	0	0	0	0	0	1.08333333333333	0	0	1.08333333333333	0.916666666666667	0	1.08333333333333	0	0	0
Isoform285620_3	ENSMUSG00000033182.13_Kbtbd12	chr6_88522096_88614932	1	1	0	0	0	0	0	0	0	2	0	0	1	0	0	0	0	0	0	0	0	2	0	0	1.08333333333333	0	0	0	0
Isoform285623_3	ENSMUSG00000033182.13_Kbtbd12	chr6_88522096_88614932	1	1	0	0	0	0	1	0	0	0	0	0	1	0	1	0	0	0	1.08333333333333	0	0	0	0	0	1.08333333333333	0	1	0	0
Isoform285624_4	ENSMUSG00000033182.13_Kbtbd12	chr6_88522096_88614932	1	1	24	4	0.766032346	0	1	0	1	1	0	0	0	0	0	0	1	0	1.08333333333333	0	1.08333333333333	1.08333333333333	0	0	0	0	0	0	1.08333333333333
Isoform285626_7	ENSMUSG00000097730.4_Gm26588	chr6_88693404_88702842	1	1	20	0	0.766032346	2	1	1	0	0	1	0	0	1	0	1	0	2	1.08333333333333	1.08333333333333	0	0	0.333333333333333	0	0	1.08333333333333	0	1.25	0
Isoform285627_3	ENSMUSG00000097730.4_Gm26588	chr6_88693404_88702842	1	1	0	0	0	0	0	0	0	1	0	0	0	2	0	0	0	0	0	0	0	1.08333333333333	0	0	0	2	0	0	0
Isoform285629_8	ENSMUSG00000097730.4_Gm26588	chr6_88693404_88702842	1	1	22	3	0.648181216	1	1	0	1	1	1	0	0	2	0	1	0	0.916666666666667	1.08333333333333	0	1.08333333333333	1.08333333333333	0.333333333333333	0	0	2	0	1.25	0
Isoform285632_76	ENSMUSG00000033174.18_Mgll	chr6_88701394_88805342	1	1	20	17	2.769501559	12	2	4	3	6	5	10	5	7	6	4	12	10.9166666666667	2.08333333333333	4.25	3.08333333333333	6.25	3.25	8.91666666666667	5.33333333333333	7.58333333333333	5.91666666666667	5.41666666666667	11.75
Isoform285638_99	ENSMUSG00000033174.18_Mgll	chr6_88701394_88805342	1	0.177550154	24	23	3.270368863	12	9	6	4	8	10	7	1	6	11	8	17	10.9166666666667	10.1666666666667	6.58333333333333	4.25	8.33333333333333	6.58333333333333	6.25	1.08333333333333	6.58333333333333	10.9166666666667	10.8333333333333	16.5833333333333
Isoform285643_2106	ENSMUSG00000033174.18_Mgll	chr6_88701394_88805342	1	0.104994351	24	21	49.93941642	265	173	103	114	133	211	181	130	151	192	219	234	243	188.833333333333	111.249999999999	126.166666666667	142.583333333333	143.083333333333	164.083333333333	137.833333333333	164.166666666667	189.083333333333	287.5	221.416666666667
Isoform285653_85	ENSMUSG00000033174.18_Mgll	chr6_88701394_88805342	1	1	22	0	1.826692519	8	6	7	4	8	6	9	8	3	12	6	8	7.5	6.66666666666667	7.58333333333333	4.25	8.33333333333333	4.08333333333333	8.08333333333333	8.5	3.16666666666667	11.875	8.16666666666667	7.75
Isoform285670_43	ENSMUSG00000033174.18_Mgll	chr6_88701394_88805342	1	1	20	9	2.357022604	1	0	1	5	2	13	12	0	2	2	1	4	0.916666666666667	0	1.08333333333333	5.33333333333333	2	8.66666666666667	10.75	0	2	2	1.25	4
Isoform285672_58	ENSMUSG00000033174.18_Mgll	chr6_88701394_88805342	1	1	24	20	2.180245909	4	2	4	6	3	4	3	8	3	6	7	8	3.66666666666667	2.08333333333333	4.25	6.41666666666667	3.08333333333333	2.83333333333333	2.75	8.5	3.16666666666667	5.91666666666667	9.5	7.75
Isoform285675_139	ENSMUSG00000033174.18_Mgll	chr6_88701394_88805342	1	0.858504809	24	19	3.240906084	15	9	7	7	10	14	12	13	6	16	10	20	13.9166666666667	10.1666666666667	7.58333333333333	7.41666666666667	10.5	9.41666666666667	10.75	13.75	6.58333333333333	15.9166666666667	13.75	19.5
Isoform285725_20	ENSMUSG00000033174.18_Mgll	chr6_88701394_88805342	1	0.573393477	22	3	2.460142343	4	3	5	0	2	1	0	0	0	0	3	2	3.66666666666667	3.25	5.41666666666667	0	2	0.333333333333333	0	0	0	0	4.16666666666667	2
Isoform285750_6	ENSMUSG00000097730.4_Gm26588	chr6_88693404_88702842	1	1	20	15	0.648181216	0	0	0	0	1	1	1	1	0	2	0	0	0	0	0	0	1.08333333333333	0.333333333333333	0.916666666666667	1.08333333333333	0	2	0	0
Isoform285775_4091	ENSMUSG00000030083.12_Abtb1	chr6_88812896_88818966	0.870883115	0.016463156	24	16	86.09025061	216	258	205	289	271	575	480	365	429	355	277	371	199.333333333333	281.166666666667	223.416666666667	325.333333333333	300.166666666666	402.666666666666	447.333333333333	392.166666666667	463.875	355.666666666667	354.333333333334	339.208333333333
Isoform285777_60	ENSMUSG00000030083.12_Abtb1	chr6_88812896_88818966	1	1	22	19	1.517333301	0	6	4	7	3	5	5	7	6	5	6	6	0	6.66666666666667	4.25	7.41666666666667	3.08333333333333	3.25	4.5	7.33333333333333	6.58333333333333	4.91666666666667	8.16666666666667	5.83333333333333
Isoform285782_385	ENSMUSG00000030083.12_Abtb1	chr6_88812896_88818966	1	1	20	15	15.93936536	9	21	37	15	17	58	46	46	51	22	17	46	8.33333333333333	23.75	40.9166666666667	16.0833333333333	17.6666666666667	38.625	41.0833333333333	48.5833333333333	55.1666666666667	21.5833333333333	23.1666666666667	44.4166666666667
Isoform285789_51	ENSMUSG00000030083.12_Abtb1	chr6_88812896_88818966	1	1	20	10	1.885618083	5	1	3	3	4	7	7	5	1	1	9	5	4.5	1.08333333333333	3.08333333333333	3.08333333333333	4.16666666666667	4.58333333333333	6.25	5.33333333333333	1.08333333333333	1	12.3333333333333	4.83333333333333
Isoform285808_3	ENSMUSG00000033152.14_Podxl2	chr6_88819540_88852026	1	1	0	0	0	0	0	0	0	0	0	0	0	3	0	0	0	0	0	0	0	0	0	0	0	3.16666666666667	0	0	0
Isoform285810_97	ENSMUSG00000033152.14_Podxl2	chr6_88819540_88852026	1	1	20	15	5.303300859	4	3	3	9	2	11	22	7	10	13	5	8	3.66666666666667	3.25	3.08333333333333	9.58333333333333	2	7.41666666666667	19.5	7.33333333333333	10.75	12.75	6.66666666666667	7.75
Isoform285813_20	ENSMUSG00000002870.9_Mcm2	chr6_88860456_88875762	1	0.692351604	24	11	1.178511302	1	0	2	3	3	4	1	2	2	1	1	0	0.916666666666667	0	2	3.08333333333333	3.08333333333333	2.83333333333333	0.916666666666667	2	2	1	1.25	0
Isoform285818_152	ENSMUSG00000002870.9_Mcm2	chr6_88860456_88875762	1	0.289005181	22	8	8.79464059	5	7	20	16	20	21	23	9	4	10	2	15	4.5	7.91666666666667	22.0833333333333	17.4166666666667	20.75	14	20.4166666666667	9.58333333333333	4.25	9.91666666666667	2.83333333333333	14.6666666666667
Isoform285819_16	ENSMUSG00000002870.9_Mcm2	chr6_88860456_88875762	1	1	20	7	0.766032346	0	2	1	0	10	1	0	0	0	1	0	1	0	2.08333333333333	1.08333333333333	0	10.5	0.333333333333333	0	0	0	1	0	1.08333333333333
Isoform285821_8	ENSMUSG00000002870.9_Mcm2	chr6_88860456_88875762	1	1	0	0	0	0	1	0	0	0	0	6	0	0	1	0	0	0	1.08333333333333	0	0	0	0	5.33333333333333	0	0	1	0	0
Isoform285834_12	ENSMUSG00000002871.15_Tpra1	chr6_88879233_88889220	1	0.858504809	20	17	0.707106781	1	2	0	0	0	0	1	2	4	1	0	1	0.916666666666667	2.08333333333333	0	0	0	0	0.916666666666667	2	4.25	1	0	1.08333333333333
Isoform285843_29	ENSMUSG00000002871.15_Tpra1	chr6_88879233_88889220	1	1	22	11	0.972271824	0	2	1	4	2	9	2	1	3	1	2	2	0	2.08333333333333	1.08333333333333	4.25	2	6.08333333333333	2	1.08333333333333	3.16666666666667	1	2.83333333333333	2
Isoform285844_800	ENSMUSG00000002871.15_Tpra1	chr6_88879233_88889220	1	1	20	13	15.96882815	40	65	60	44	75	110	97	54	82	55	49	69	36.9166666666667	72.5833333333333	66.3333333333333	48.4166666666667	79.5833333333333	73.3333333333333	87.0833333333333	57	88.9166666666667	54.0833333333333	67.5833333333333	66.3333333333333
Isoform285846_14	ENSMUSG00000002871.15_Tpra1	chr6_88879233_88889220	1	1	20	19	0.766032346	2	2	1	1	0	2	0	2	0	3	0	1	2	2.08333333333333	1.08333333333333	1.08333333333333	0	1.08333333333333	0	2	0	3	0	1.08333333333333
Isoform285848_12	ENSMUSG00000002871.15_Tpra1	chr6_88879233_88889220	1	1	20	10	0.766032346	1	0	1	1	2	2	1	2	0	0	0	2	0.916666666666667	0	1.08333333333333	1.08333333333333	2	1.08333333333333	0.916666666666667	2	0	0	0	2
Isoform285850_21	ENSMUSG00000002871.15_Tpra1	chr6_88879233_88889220	1	1	22	15	0.854420694	2	1	2	0	0	5	2	0	3	1	4	1	2	1.08333333333333	2	0	0	3.25	2	0	3.16666666666667	1	5.41666666666667	1.08333333333333
Isoform285853_11	ENSMUSG00000002871.15_Tpra1	chr6_88879233_88889220	1	1	22	19	0.206239478	2	1	0	1	0	3	0	1	0	1	1	1	2	1.08333333333333	0	1.08333333333333	0	2	0	1.08333333333333	0	1	1.25	1.08333333333333
Isoform285855_11	ENSMUSG00000002871.15_Tpra1	chr6_88879233_88889220	1	1	20	12	0.766032346	0	1	0	0	2	0	2	0	1	0	0	5	0	1.08333333333333	0	0	2	0	2	0	1.08333333333333	0	0	4.83333333333333
Isoform285874_7	Locus6760	-_-_-	1	1	24	0	0.648181216	1	0	0	0	0	2	0	0	0	2	1	1	0.916666666666667	0	0	0	0	1.08333333333333	0	0	0	2	1.25	1.08333333333333
Isoform285880_7	ENSMUSG00000030084.12_Plxna1	chr6_89293296_89339602	1	1	0	0	0	0	2	0	0	0	0	0	5	0	0	0	0	0	2.08333333333333	0	0	0	0	0	5.33333333333333	0	0	0	0
Isoform285882_412	ENSMUSG00000030086.17_Chchd6	chr6_89360128_89572634	1	1	20	10	7.424621202	27	26	24	29	44	50	41	38	22	29	42	40	25.1666666666667	29.25	26.1666666666667	31.5	46.5833333333333	33.4166666666667	36.75	39.9166666666667	23.9166666666667	28.5	58	38.8333333333333
Isoform285885_12	ENSMUSG00000030086.17_Chchd6	chr6_89360128_89572634	1	1	20	9	0.766032346	0	0	1	0	2	4	0	0	1	0	3	1	0	0	1.08333333333333	0	2	2.83333333333333	0	0	1.08333333333333	0	4.16666666666667	1.08333333333333
Isoform285887_187	ENSMUSG00000000811.15_Txnrd3	chr6_89620970_89652511	1	0.692351604	20	15	6.599663296	9	12	10	7	24	22	22	19	23	25	6	8	8.33333333333333	13.75	10.8333333333333	7.41666666666667	25.25	14.9166666666667	19.5	20.1666666666667	24.9166666666667	24.5833333333333	8.16666666666667	7.75
Isoform285889_7	ENSMUSG00000000811.15_Txnrd3	chr6_89620970_89652511	1	1	22	10	0.648181216	0	0	0	0	1	0	1	2	0	0	3	0	0	0	0	0	1.08333333333333	0	0.916666666666667	2	0	0	4.16666666666667	0
Isoform285893_12	ENSMUSG00000057697.3_Vmn1r53	chr6_90108423_90209799	1	1	22	21	0.736569564	1	0	3	0	1	1	0	0	4	1	1	0	0.916666666666667	0	3.08333333333333	0	1.08333333333333	0.333333333333333	0	0	4.25	1	1.25	0
Isoform285894_4	ENSMUSG00000057697.3_Vmn1r53	chr6_90108423_90209799	1	1	24	4	0.648181216	1	1	0	0	1	0	0	0	0	0	0	1	0.916666666666667	1.08333333333333	0	0	1.08333333333333	0	0	0	0	0	0	1.08333333333333
Isoform285896_8	ENSMUSG00000057697.3_Vmn1r53	chr6_90108423_90209799	1	1	22	20	0.707106781	0	0	0	0	0	5	0	0	1	1	1	0	0	0	0	0	0	3.25	0	0	1.08333333333333	1	1.25	0
Isoform285898_3	ENSMUSG00000057697.3_Vmn1r53	chr6_90108423_90209799	1	1	0	0	0	0	0	0	0	1	2	0	0	0	0	0	0	0	0	0	0	1.08333333333333	1.08333333333333	0	0	0	0	0	0
Isoform285904_81	ENSMUSG00000056643.6_Chst13	chr6_90285331_90302167	1	1	20	5	2.357022604	11	5	7	6	12	3	5	5	4	10	6	7	10.0833333333333	5.5	7.58333333333333	6.41666666666667	12.5833333333333	2	4.5	5.33333333333333	4.25	9.91666666666667	8.16666666666667	6.83333333333333
Isoform285907_1838	ENSMUSG00000056643.6_Chst13	chr6_90285331_90302167	1	0.177550154	24	2	34.00005107	238	140	161	136	169	157	140	88	125	142	158	184	218.25	154.333333333333	174.833333333333	150.5	181.875	106	126.583333333333	93.25	135.666666666667	140.416666666667	207.916666666667	174.5
Isoform285915_59	ENSMUSG00000056643.6_Chst13	chr6_90285331_90302167	1	0.573393477	20	6	1.708841388	2	4	8	7	6	5	7	4	1	5	5	5	2	4.5	8.66666666666667	7.41666666666667	6.25	3.25	6.25	4.25	1.08333333333333	4.91666666666667	6.66666666666667	4.83333333333333
Isoform285925_57	ENSMUSG00000034456.16_Uroc1	chr6_90310266_90341533	1	0.177550154	24	6	2.327559821	6	4	10	11	4	7	5	2	3	2	1	2	5.5	4.5	10.8333333333333	11.75	4.16666666666667	4.58333333333333	4.5	2	3.16666666666667	2	1.25	2
Isoform285934_63	ENSMUSG00000034456.16_Uroc1	chr6_90310266_90341533	1	1	22	11	2.357022604	2	7	4	5	3	8	8	15	6	2	1	2	2	7.91666666666667	4.25	5.33333333333333	3.08333333333333	5.33333333333333	7.25	15.9166666666667	6.58333333333333	2	1.25	2
Isoform285945_2128	ENSMUSG00000034456.16_Uroc1	chr6_90310266_90341533	1	1	24	8	51.06636785	219	179	205	156	147	324	304	105	141	140	90	118	201.458333333333	195.250000000001	223.416666666667	174.083333333333	158.458333333333	219.833333333333	275.833333333333	112.333333333333	153	138.583333333334	119.666666666667	112.75
Isoform286064_4	ENSMUSG00000048794.15_Cfap100	chr6_90380461_90405779	1	1	0	0	0	0	0	0	0	0	1	0	0	0	0	1	2	0	0	0	0	0	0.333333333333333	0	0	0	0	1.25	2
Isoform286065_7	ENSMUSG00000107605.2_Gm44117	-_-_-	1	1	20	10	0.766032346	0	0	1	1	1	4	0	0	0	0	0	0	0	0	1.08333333333333	1.08333333333333	1.08333333333333	2.83333333333333	0	0	0	0	0	0
Isoform286069_4	ENSMUSG00000107451.2_Gm44421	chr6_90455448_90456668	1	1	0	0	0	0	0	0	0	2	0	0	0	0	1	1	0	0	0	0	0	2	0	0	0	0	1	1.25	0
Isoform286070_4	ENSMUSG00000107451.2_Gm44421	chr6_90455448_90456668	1	1	0	0	0	0	1	0	2	0	0	0	0	0	0	0	1	0	1.08333333333333	0	2	0	0	0	0	0	0	0	1.08333333333333
Isoform286079_17088	ENSMUSG00000030087.12_Klf15	chr6_90439558_90452220	0.45766077	0.003544974	20	15	342.7700122	1423	1190	1041	957	1368	2157	1825	1665	1741	1641	862	1218	1255	1248.25	1088.25	1095.83333333333	1564.16666666667	1575.08333333333	1728.91666666667	1774.95833333335	1893	1643.91666666667	1082.58333333333	1109.41666666667
Isoform286081_292	ENSMUSG00000030087.12_Klf15	chr6_90439558_90452220	0.870883115	0.016463156	20	15	5.774705375	28	15	15	17	23	34	36	35	23	28	15	23	26	17.25	16.5	18.4166666666667	24.1666666666667	22.75	32.3333333333333	36.8333333333333	24.9166666666667	27.5833333333333	20.5	22.5833333333333
Isoform286096_4849	ENSMUSG00000030087.12_Klf15	chr6_90439558_90452220	0.344172154	0.001456267	20	17	135.9412788	449	410	233	236	274	461	428	491	606	502	385	374	405.125	441.833333333333	251.083333333333	268.125	303.833333333333	325.875	394.791666666669	529.958333333333	660.5	497.374999999999	493.666666666667	342.25
Isoform286105_3251	ENSMUSG00000030087.12_Klf15	chr6_90439558_90452220	0.657583492	0.0079208	20	0	115.9360493	448	336	218	169	165	301	157	139	274	367	328	349	403.583333333333	363.25	236.291666666667	187.833333333333	177.875	203.416666666667	142.583333333333	147.916666666667	293.25	367.375	421.166666666667	320.25
Isoform286137_3869	ENSMUSG00000030088.16_Aldh1l1	-_-_-	1	1	20	9	71.77133829	489	202	221	328	302	591	483	219	295	232	234	273	440.666666666667	220.75	238.666666666667	366.458333333333	335.333333333334	415.291666666667	450.916666666667	233.833333333333	317.25	227.333333333333	304.25	255.333333333333
Isoform286170_1664	ENSMUSG00000030088.16_Aldh1l1	chr6_90463409_90577185	1	0.289005181	22	8	48.27476918	156	65	318	106	179	256	134	181	64	52	45	108	143.083333333333	72.5833333333333	339.583333333333	117.708333333333	195.666666666667	175.666666666667	121.333333333333	193.291666666667	69.4166666666667	51.25	62.0416666666667	103.416666666667
Isoform286172_68484	ENSMUSG00000030088.16_Aldh1l1	chr6_90463409_90577185	0.870883115	0.012191978	20	9	1313.8044	5655	4508	5356	5858	6120	9805	6677	4847	5506	4177	4000	5975	4887.83333333333	4934.83333333333	5379.08333333333	7155.20833333333	7303	7452.16666666667	6385	5069.91666666667	5661.33333333333	4228.5	5069.91666666667	5483.5
Isoform286227_3	ENSMUSG00000034430.17_Zxdc	chr6_90346474_90380472	1	1	0	0	0	0	0	0	1	1	0	0	0	0	0	1	0	0	0	0	1.08333333333333	1.08333333333333	0	0	0	0	0	1.25	0
Isoform286229_5	ENSMUSG00000034430.17_Zxdc	chr6_90346474_90380472	1	1	0	0	0	0	0	0	0	0	0	0	0	3	2	0	0	0	0	0	0	0	0	0	0	3.16666666666667	2	0	0
Isoform286233_38	ENSMUSG00000034430.17_Zxdc	chr6_90346474_90380472	1	1	22	14	1.325825215	1	3	2	4	2	5	5	1	7	4	0	4	0.916666666666667	3.25	2	4.25	2	3.25	4.5	1.08333333333333	7.58333333333333	4	0	4
Isoform286234_55	ENSMUSG00000034430.17_Zxdc	chr6_90346474_90380472	1	1	20	7	1.473139127	4	4	3	7	3	17	3	2	4	1	4	3	3.66666666666667	4.5	3.08333333333333	7.41666666666667	3.08333333333333	11.4166666666667	2.75	2	4.25	1	5.41666666666667	3
Isoform286245_13	ENSMUSG00000034430.17_Zxdc	chr6_90346474_90380472	1	1	20	3	0.766032346	0	2	1	2	2	1	0	1	0	4	0	0	0	2.08333333333333	1.08333333333333	2	2	0.333333333333333	0	1.08333333333333	0	4	0	0
Isoform286249_21	ENSMUSG00000034430.17_Zxdc	chr6_90346474_90380472	1	1	24	2	1.237436867	3	3	0	2	2	0	2	1	1	1	2	4	2.83333333333333	3.25	0	2	2	0	2	1.08333333333333	1.08333333333333	1	2.83333333333333	4
Isoform286254_3	ENSMUSG00000034430.17_Zxdc	chr6_90346474_90380472	1	1	0	0	0	0	2	0	0	0	1	0	0	0	0	0	0	0	2.08333333333333	0	0	0	0.333333333333333	0	0	0	0	0	0
Isoform286276_69952	ENSMUSG00000030088.16_Aldh1l1	chr6_90463409_90577185	0.870883115	0.012191978	20	9	1267.547831	5840	4505	5563	5634	6425	10329	6728	5135	5369	4568	4232	5624	5069.91666666667	4841.91666666667	5528.58333333333	6823.66666666667	7610.16666666667	7767	6634.5	5270.25	5528.58333333333	4621.25	5379.08333333333	5236.91666666667
Isoform286364_4	ENSMUSG00000030089.16_Slc41a3	chr6_90581707_90623394	1	1	0	0	0	0	0	3	0	1	0	0	0	0	0	0	0	0	0	3.08333333333333	0	1.08333333333333	0	0	0	0	0	0	0
Isoform286365_8	ENSMUSG00000030089.16_Slc41a3	chr6_90581707_90623394	1	1	20	10	0.766032346	0	0	0	1	0	3	3	0	1	0	0	0	0	0	0	1.08333333333333	0	2	2.75	0	1.08333333333333	0	0	0
Isoform286366_149	ENSMUSG00000030089.16_Slc41a3	chr6_90581707_90623394	1	1	20	0	7.365695638	8	11	25	3	19	3	3	13	16	29	7	12	7.5	12.5833333333333	27.3333333333333	3.08333333333333	19.75	2	2.75	13.75	17.4166666666667	28.5	9.5	11.75
Isoform286367_4	ENSMUSG00000030089.16_Slc41a3	chr6_90581707_90623394	1	1	0	0	0	0	0	0	0	1	0	0	1	0	2	0	0	0	0	0	0	1.08333333333333	0	0	1.08333333333333	0	2	0	0
Isoform286372_758	ENSMUSG00000030087.12_Klf15	chr6_90439558_90452220	0.870883115	0.016463156	20	17	39.45066584	49	63	25	12	12	65	71	64	153	150	42	52	45.5	70.0416666666667	27.3333333333333	12.75	12.5833333333333	43.6666666666667	63.4583333333333	68.375	165.916666666667	149.75	58	49.75
Isoform286397_5	Locus6924	-_-_-	1	1	22	21	0.736569564	1	1	0	0	0	0	0	0	1	1	1	0	0.916666666666667	1.08333333333333	0	0	0	0	0	0	1.08333333333333	1	1.25	0
Isoform286398_11	Locus6924	-_-_-	1	1	20	0	0.707106781	0	0	3	0	1	1	0	0	4	1	1	0	0	0	3.08333333333333	0	1.08333333333333	0.333333333333333	0	0	4.25	1	1.25	0
Isoform286400_8	ENSMUSG00000034430.17_Zxdc	chr6_90346474_90380472	1	1	20	10	0.766032346	0	1	0	0	1	3	0	3	0	0	0	0	0	1.08333333333333	0	0	1.08333333333333	2	0	3.08333333333333	0	0	0	0
Isoform286435_13	Locus6924	-_-_-	1	1	20	0	0.766032346	2	0	3	0	0	0	1	1	2	1	1	2	2	0	3.08333333333333	0	0	0	0.916666666666667	1.08333333333333	2	1	1.25	2
Isoform286437_11	ENSMUSG00000107605.2_Gm44117	chr6_90436693_90438450	1	1	20	13	0.766032346	0	0	1	0	1	5	0	2	1	0	0	1	0	0	1.08333333333333	0	1.08333333333333	3.25	0	2	1.08333333333333	0	0	1.08333333333333
Isoform286438_8	ENSMUSG00000107605.2_Gm44117	chr6_90436693_90438450	1	1	22	8	0.648181216	0	0	1	1	1	1	1	0	1	1	0	1	0	0	1.08333333333333	1.08333333333333	1.08333333333333	0.333333333333333	0.916666666666667	0	1.08333333333333	1	0	1.08333333333333
Isoform286441_3	ENSMUSG00000107605.2_Gm44117	-_-_-	1	1	0	0	0	0	0	1	0	0	1	0	1	0	0	0	0	0	0	1.08333333333333	0	0	0.333333333333333	0	1.08333333333333	0	0	0	0
Isoform286445_4	ENSMUSG00000034312.16_Iqsec1	chr6_90633070_90965667	1	1	0	0	0	3	0	0	0	0	0	0	0	0	0	0	1	2.83333333333333	0	0	0	0	0	0	0	0	0	0	1.08333333333333
Isoform286446_16	ENSMUSG00000034312.16_Iqsec1	chr6_90633070_90965667	1	1	0	0	0	0	0	15	1	0	0	0	0	0	0	0	0	0	0	16.5	1.08333333333333	0	0	0	0	0	0	0	0
Isoform286447_23	ENSMUSG00000034312.16_Iqsec1	chr6_90633070_90965667	1	1	0	0	0	22	0	0	0	0	0	0	0	0	1	0	0	20.4166666666667	0	0	0	0	0	0	0	0	1	0	0
Isoform286449_9	ENSMUSG00000034312.16_Iqsec1	chr6_90633070_90965667	1	1	0	0	0	0	0	2	0	0	5	0	0	0	0	0	2	0	0	2	0	0	3.25	0	0	0	0	0	2
Isoform286450_5	ENSMUSG00000034312.16_Iqsec1	chr6_90633070_90965667	1	1	0	0	0	3	0	0	0	1	1	0	0	0	0	0	0	2.83333333333333	0	0	0	1.08333333333333	0.333333333333333	0	0	0	0	0	0
Isoform286451_12	ENSMUSG00000034312.16_Iqsec1	chr6_90633070_90965667	1	1	0	0	0	0	0	1	0	0	4	0	7	0	0	0	0	0	0	1.08333333333333	0	0	2.83333333333333	0	7.33333333333333	0	0	0	0
Isoform286459_4	ENSMUSG00000034312.16_Iqsec1	chr6_90633070_90965667	1	1	24	12	0.23570226	0	0	0	1	0	1	0	1	0	0	0	1	0	0	0	1.08333333333333	0	0.333333333333333	0	1.08333333333333	0	0	0	1.08333333333333
Isoform286460_4	ENSMUSG00000034312.16_Iqsec1	chr6_90633070_90965667	1	1	20	5	0.47140452	1	0	1	1	0	1	0	0	0	0	0	0	0.916666666666667	0	1.08333333333333	1.08333333333333	0	0.333333333333333	0	0	0	0	0	0
Isoform286463_4	ENSMUSG00000034312.16_Iqsec1	chr6_90633070_90965667	1	1	0	0	0	0	0	2	0	0	0	1	0	0	1	0	0	0	0	2	0	0	0	0.916666666666667	0	0	1	0	0
Isoform286466_4	Locus6929	-_-_-	1	1	0	0	0	0	0	2	0	2	0	0	0	0	0	0	0	0	0	2	0	2	0	0	0	0	0	0	0
Isoform286467_5	Locus6929	-_-_-	1	1	24	8	0.648181216	0	1	0	0	1	0	2	0	0	0	0	1	0	1.08333333333333	0	0	1.08333333333333	0	2	0	0	0	0	1.08333333333333
Isoform286474_7	ENSMUSG00000030091.18_Nup210	chr6_90990050_91093811	1	1	20	17	0.47140452	0	0	0	0	0	1	2	0	2	2	0	0	0	0	0	0	0	0.333333333333333	2	0	2	2	0	0
Isoform286476_4	ENSMUSG00000030091.18_Nup210	chr6_90990050_91093811	1	1	0	0	0	0	0	0	0	0	1	1	0	2	0	0	0	0	0	0	0	0	0.333333333333333	0.916666666666667	0	2	0	0	0
Isoform286478_12	ENSMUSG00000030091.18_Nup210	chr6_90990050_91093811	1	1	20	17	1.178511302	2	0	2	0	0	1	3	2	1	0	0	1	2	0	2	0	0	0.333333333333333	2.75	2	1.08333333333333	0	0	1.08333333333333
Isoform286487_39	ENSMUSG00000034245.11_Hdac11	chr6_91133647_91151674	1	1	22	9	3.00520382	2	0	6	4	1	1	5	4	0	0	0	16	2	0	6.58333333333333	4.25	1.08333333333333	0.333333333333333	4.5	4.25	0	0	0	15.5
Isoform286488_37	ENSMUSG00000034245.11_Hdac11	chr6_91133647_91151674	1	1	22	12	2.784232952	0	3	6	1	5	1	3	10	7	1	0	0	0	3.25	6.58333333333333	1.08333333333333	5.33333333333333	0.333333333333333	2.75	10.6666666666667	7.58333333333333	1	0	0
Isoform286489_2573	ENSMUSG00000034245.11_Hdac11	chr6_91133647_91151674	1	1	20	10	50.17511873	216	178	77	207	249	389	215	261	185	215	139	242	199.333333333333	194.25	84.25	233.916666666667	274.916666666667	270.291666666667	195.083333333333	277.875	198.875	211.166666666667	183.208333333333	228.916666666667
Isoform286497_35	ENSMUSG00000034245.11_Hdac11	chr6_91133647_91151674	1	0.573393477	24	14	2.239171474	1	0	1	0	4	0	11	8	3	4	1	2	0.916666666666667	0	1.08333333333333	0	4.16666666666667	0	9.83333333333333	8.5	3.16666666666667	4	1.25	2
Isoform286498_112	ENSMUSG00000034245.11_Hdac11	chr6_91133647_91151674	1	1	24	14	4.62565686	7	5	4	6	14	17	21	3	11	13	8	3	6.58333333333333	5.5	4.25	6.41666666666667	14.8333333333333	11.4166666666667	18.6666666666667	3.08333333333333	11.8333333333333	12.75	10.8333333333333	3
Isoform286515_12	ENSMUSG00000064080.13_Fbln2	chr6_91189437_91249522	1	1	20	0	1.414213562	2	3	0	0	0	0	2	0	2	1	2	0	2	3.25	0	0	0	0	2	0	2	1	2.83333333333333	0
Isoform286520_3	ENSMUSG00000064080.13_Fbln2	chr6_91189437_91249522	1	1	0	0	0	1	0	1	0	0	1	0	0	0	0	0	0	0.916666666666667	0	1.08333333333333	0	0	0.333333333333333	0	0	0	0	0	0
Isoform286524_110	ENSMUSG00000100680.3_1810044D09Rik	chr6_91417925_91418739	1	0.858504809	20	17	3.771236166	9	5	5	13	4	11	9	15	12	13	9	5	8.33333333333333	5.5	5.41666666666667	13.9166666666667	4.16666666666667	7.41666666666667	8.08333333333333	15.9166666666667	12.75	12.75	12.3333333333333	4.83333333333333
Isoform286525_4	ENSMUSG00000100680.3_1810044D09Rik	chr6_91417925_91418739	1	1	0	0	0	0	0	2	0	2	0	0	0	0	0	0	0	0	0	2	0	2	0	0	0	0	0	0	0
Isoform286526_19	ENSMUSG00000100680.3_1810044D09Rik	chr6_91417925_91418739	1	1	24	0	1.532064692	1	1	4	0	3	1	1	0	0	3	2	3	0.916666666666667	1.08333333333333	4.25	0	3.08333333333333	0.333333333333333	0.916666666666667	0	0	3	2.83333333333333	3
Isoform286529_271	ENSMUSG00000034203.9_Chchd4	chr6_91439154_91450528	1	1	22	21	5.141255553	26	22	21	18	21	31	18	14	28	18	32	22	24.1666666666667	24.8333333333333	23.1666666666667	19.5	21.9166666666667	20.75	15.9166666666667	14.9166666666667	30.5	17.6666666666667	43.75	21.5833333333333
Isoform286530_116	ENSMUSG00000034203.9_Chchd4	chr6_91439154_91450528	1	1	20	9	2.88735269	12	2	14	7	8	21	8	9	9	4	7	15	10.9166666666667	2.08333333333333	15.25	7.41666666666667	8.33333333333333	14	7.25	9.58333333333333	9.83333333333333	4	9.5	14.6666666666667
Isoform286531_8	ENSMUSG00000034203.9_Chchd4	chr6_91439154_91450528	1	1	24	0	0.559792869	1	0	0	0	1	2	0	0	0	1	2	1	0.916666666666667	0	0	0	1.08333333333333	1.08333333333333	0	0	0	1	2.83333333333333	1.08333333333333
Isoform286540_900	ENSMUSG00000030095.11_Tmem43	chr6_91450685_91465445	1	1	20	9	17.5598184	65	47	64	79	103	100	115	54	59	88	63	63	59.7916666666667	52.0833333333333	70.5	87.6666666666667	109.833333333333	66.5833333333333	103.208333333333	57	64.3333333333333	86.1666666666667	85.5	60.5
Isoform286552_51	ENSMUSG00000034203.9_Chchd4	chr6_91439154_91450528	1	1	22	0	3.373488602	7	2	9	3	0	4	5	4	1	9	6	1	6.58333333333333	2.08333333333333	9.83333333333333	3.08333333333333	0	2.83333333333333	4.5	4.25	1.08333333333333	8.91666666666667	8.16666666666667	1.08333333333333
Isoform286553_28	ENSMUSG00000034203.9_Chchd4	chr6_91439154_91450528	1	1	22	19	1.473139127	0	5	2	2	3	1	1	4	0	5	3	2	0	5.5	2	2	3.08333333333333	0.333333333333333	0.916666666666667	4.25	0	4.91666666666667	4.16666666666667	2
Isoform286560_11	ENSMUSG00000030094.9_Xpc	chr6_91466287_91492870	1	1	20	15	1.414213562	0	0	1	0	0	3	2	1	0	2	1	1	0	0	1.08333333333333	0	0	2	2	1.08333333333333	0	2	1.25	1.08333333333333
Isoform286575_238	ENSMUSG00000030094.9_Xpc	chr6_91466287_91492870	1	0.059508102	24	12	9.162925373	9	4	18	35	22	31	37	23	18	18	10	13	8.33333333333333	4.5	19.75	38.625	23.125	20.75	33.1666666666667	24.4166666666667	19.5	17.6666666666667	13.75	12.75
Isoform286576_376	ENSMUSG00000030094.9_Xpc	chr6_91466287_91492870	1	1	24	12	6.246109902	32	33	11	38	34	38	41	29	42	38	13	27	29.4166666666667	36.75	11.9166666666667	41.9166666666667	35.5833333333333	25.4166666666667	36.75	30.5	46.0833333333333	37.75	17.6666666666667	26.5833333333333
Isoform286582_6	ENSMUSG00000034192.6_Lsm3	chr6_91492910_91499607	1	1	20	0	0.766032346	2	1	1	0	0	0	1	0	0	0	1	0	2	1.08333333333333	1.08333333333333	0	0	0	0.916666666666667	0	0	0	1.25	0
Isoform286584_3	ENSMUSG00000034192.6_Lsm3	chr6_91492910_91499607	1	1	0	0	0	1	1	0	0	0	0	0	0	1	0	0	0	0.916666666666667	1.08333333333333	0	0	0	0	0	0	1.08333333333333	0	0	0
Isoform286585_71	ENSMUSG00000034192.6_Lsm3	chr6_91492910_91499607	1	1	22	2	3.68284782	14	5	8	2	5	4	3	10	1	1	10	8	12.7916666666667	5.5	8.66666666666667	2	5.33333333333333	2.83333333333333	2.75	10.6666666666667	1.08333333333333	1	13.75	7.75
Isoform286586_200	ENSMUSG00000034192.6_Lsm3	chr6_91492910_91499607	1	0.233277668	20	18	3.594459469	23	10	16	13	12	22	14	15	24	21	14	16	21.5	11.4166666666667	17.5833333333333	13.9166666666667	12.5833333333333	14.9166666666667	12.5833333333333	15.9166666666667	26.0833333333333	20.5833333333333	19.25	15.5
Isoform286634_87	ENSMUSG00000030096.9_Slc6a6	chr6_91661034_91736047	1	1	22	7	1.001734606	6	10	2	8	5	12	9	5	6	7	5	12	5.5	11.4166666666667	2	8.41666666666667	5.33333333333333	8.08333333333333	8.08333333333333	5.33333333333333	6.58333333333333	6.87500000000027	6.66666666666667	11.75
Isoform286676_3	ENSMUSG00000030096.9_Slc6a6	chr6_91661034_91736047	1	1	0	0	0	0	0	0	0	1	0	0	1	1	0	0	0	0	0	0	0	1.08333333333333	0	0	1.08333333333333	1.08333333333333	0	0	0
Isoform286679_3	ENSMUSG00000030096.9_Slc6a6	chr6_91661034_91736047	1	1	0	0	0	1	0	1	0	0	0	0	1	0	0	0	0	0.916666666666667	0	1.08333333333333	0	0	0	0	1.08333333333333	0	0	0	0
Isoform286680_3	ENSMUSG00000030096.9_Slc6a6	chr6_91661034_91736047	1	1	0	0	0	0	0	0	0	1	1	0	1	0	0	0	0	0	0	0	0	1.08333333333333	0.333333333333333	0	1.08333333333333	0	0	0	0
Isoform286681_4	ENSMUSG00000030096.9_Slc6a6	chr6_91661034_91736047	1	1	22	10	0.648181216	0	1	0	0	1	0	1	1	0	0	0	0	0	1.08333333333333	0	0	1.08333333333333	0	0.916666666666667	1.08333333333333	0	0	0	0
Isoform286684_31	ENSMUSG00000030096.9_Slc6a6	chr6_91661034_91736047	1	1	24	12	0.648181216	2	5	2	6	0	4	2	3	3	3	0	1	2	5.5	2	6.41666666666667	0	2.83333333333333	2	3.08333333333333	3.16666666666667	3	0	1.08333333333333
Isoform286702_4	ENSMUSG00000034083.17_Ccdc174	chr6_91855034_91876824	1	1	20	0	0.47140452	1	0	1	0	0	1	0	0	0	1	0	0	0.916666666666667	0	1.08333333333333	0	0	0.333333333333333	0	0	0	1	0	0
Isoform286710_97	ENSMUSG00000034083.17_Ccdc174	chr6_91855034_91876824	1	1	20	7	2.062394779	6	5	2	13	10	17	6	2	7	14	7	8	5.5	5.5	2	13.9166666666667	10.5	11.4166666666667	5.33333333333333	2	7.58333333333333	13.9166666666667	9.5	7.75
Isoform286711_118	ENSMUSG00000034083.17_Ccdc174	chr6_91855034_91876824	1	1	24	20	1.974006432	12	2	10	7	21	8	9	10	9	13	3	14	10.9166666666667	2.08333333333333	10.8333333333333	7.41666666666667	21.9166666666667	5.33333333333333	8.08333333333333	10.6666666666667	9.83333333333333	12.75	4.16666666666667	13.6666666666667
Isoform286713_3	ENSMUSG00000034037.15_Fgd5	chr6_91955859_92052985	1	1	0	0	0	0	0	0	0	0	0	0	0	1	0	0	2	0	0	0	0	0	0	0	0	1.08333333333333	0	0	2
Isoform286714_3	ENSMUSG00000034037.15_Fgd5	chr6_91955859_92052985	1	1	0	0	0	0	0	0	0	3	0	0	0	0	0	0	0	0	0	0	0	3.08333333333333	0	0	0	0	0	0	0
Isoform286717_77	ENSMUSG00000014551.9_Mrps25	chr6_92146506_92161014	1	1	22	11	1.546796084	5	4	4	7	14	11	4	6	5	7	3	7	4.5	4.5	4.25	7.41666666666667	14.8333333333333	7.41666666666667	3.5	6.25	5.41666666666667	6.87500000000027	4.16666666666667	6.83333333333333
Isoform286725_1116	ENSMUSG00000014551.9_Mrps25	chr6_92146506_92161014	1	1	22	3	21.75826492	127	87	106	80	93	100	123	86	74	53	109	78	117.666666666667	96.5833333333333	114.666666666667	88.5833333333333	98.5833333333333	66.5833333333333	110.25	91.25	80.25	52.25	144.083333333333	75.5
Isoform286726_120	ENSMUSG00000014551.9_Mrps25	chr6_92146506_92161014	1	1	24	2	3.388219996	18	10	9	10	4	11	19	6	6	6	4	17	16.5833333333333	11.4166666666667	9.83333333333333	10.6666666666667	4.16666666666667	7.41666666666667	16.8333333333333	6.25	6.58333333333333	5.91666666666667	5.41666666666667	16.5833333333333
Isoform286732_3	ENSMUSG00000014550.15_Rbsn	chr6_92163693_92191906	1	1	0	0	0	0	0	0	0	0	0	0	0	0	0	0	3	0	0	0	0	0	0	0	0	0	0	0	3
Isoform286733_5	ENSMUSG00000014550.15_Rbsn	chr6_92163693_92191906	1	1	20	10	0.23570226	0	0	0	0	2	1	1	0	0	1	0	0	0	0	0	0	2	0.333333333333333	0.916666666666667	0	0	1	0	0
Isoform286741_5	ENSMUSG00000005893.15_Nr2c2	chr6_92068371_92151275	1	1	0	0	0	0	0	0	0	0	1	4	0	0	0	0	0	0	0	0	0	0	0.333333333333333	3.5	0	0	0	0	0
Isoform286744_6	ENSMUSG00000005893.15_Nr2c2	chr6_92068371_92151275	1	1	20	7	0.766032346	2	1	1	1	0	1	0	0	0	0	0	0	2	1.08333333333333	1.08333333333333	1.08333333333333	0	0.333333333333333	0	0	0	0	0	0
Isoform286745_10	Locus6771	-_-_-	1	1	22	2	0.766032346	1	0	1	3	0	0	1	0	0	1	3	0	0.916666666666667	0	1.08333333333333	3.08333333333333	0	0	0.916666666666667	0	0	1	4.16666666666667	0
Isoform286748_3	ENSMUSG00000005893.15_Nr2c2	chr6_92068371_92151275	1	1	0	0	0	1	0	0	0	0	1	0	0	0	1	0	0	0.916666666666667	0	0	0	0	0.333333333333333	0	0	0	1	0	0
Isoform286751_3	ENSMUSG00000030020.14_Prickle2	chr6_92347889_92683136	1	1	0	0	0	0	0	0	0	3	0	0	0	0	0	0	0	0	0	0	0	3.08333333333333	0	0	0	0	0	0	0
Isoform286752_18	ENSMUSG00000030020.14_Prickle2	chr6_92347889_92683136	1	1	20	10	2.180245908	0	0	0	3	6	2	0	4	2	0	1	0	0	0	0	3.08333333333333	6.25	1.08333333333333	0	4.25	2	0	1.25	0
Isoform286753_4	ENSMUSG00000030020.14_Prickle2	chr6_92347889_92683136	1	1	0	0	0	0	0	0	0	0	0	0	0	0	4	0	0	0	0	0	0	0	0	0	0	0	4	0	0
Isoform286754_10	ENSMUSG00000030020.14_Prickle2	chr6_92347889_92683136	1	1	20	10	0.766032346	1	1	0	1	1	0	2	2	0	0	0	2	0.916666666666667	1.08333333333333	0	1.08333333333333	1.08333333333333	0	2	2	0	0	0	2
Isoform286757_3	ENSMUSG00000097462.9_9530026P05Rik	chr6_92917310_93249970	1	1	0	0	0	1	1	0	1	0	0	0	0	0	0	0	0	0.916666666666667	1.08333333333333	0	1.08333333333333	0	0	0	0	0	0	0	0
Isoform286761_4	ENSMUSG00000097462.9_9530026P05Rik	chr6_92917310_93249970	1	1	0	0	0	0	0	0	0	0	1	0	0	3	0	0	0	0	0	0	0	0	0.333333333333333	0	0	3.16666666666667	0	0	0
Isoform286764_3	ENSMUSG00000045095.17_Magi1	chr6_93652436_94260898	1	1	0	0	0	0	0	0	0	0	3	0	0	0	0	0	0	0	0	0	0	0	2	0	0	0	0	0	0
Isoform286766_3	ENSMUSG00000045095.17_Magi1	chr6_93652436_94260898	1	1	0	0	0	0	1	0	0	1	0	0	0	0	0	1	0	0	1.08333333333333	0	0	1.08333333333333	0	0	0	0	0	1.25	0
Isoform286767_3	ENSMUSG00000045095.17_Magi1	chr6_93652436_94260898	1	1	0	0	0	0	0	0	0	0	3	0	0	0	0	0	0	0	0	0	0	0	2	0	0	0	0	0	0
Isoform286769_7	ENSMUSG00000045095.17_Magi1	chr6_93652436_94260898	1	1	20	9	0.23570226	0	0	1	0	1	1	0	0	2	0	0	2	0	0	1.08333333333333	0	1.08333333333333	0.333333333333333	0	0	2	0	0	2
Isoform286778_14	ENSMUSG00000045095.17_Magi1	chr6_93652436_94260898	1	1	20	7	0.766032346	0	1	0	1	1	1	0	0	0	9	0	1	0	1.08333333333333	0	1.08333333333333	1.08333333333333	0.333333333333333	0	0	0	8.91666666666667	0	1.08333333333333
Isoform286779_16	ENSMUSG00000045095.17_Magi1	chr6_93652436_94260898	1	0.692351604	22	5	1.296362432	3	1	1	2	5	2	0	0	0	1	0	1	2.83333333333333	1.08333333333333	1.08333333333333	2	5.33333333333333	1.08333333333333	0	0	0	1	0	1.08333333333333
Isoform286793_5	ENSMUSG00000045095.17_Magi1	-_-_-	1	1	20	10	0.648181216	1	0	0	0	1	1	1	1	0	0	0	0	0.916666666666667	0	0	0	1.08333333333333	0.333333333333333	0.916666666666667	1.08333333333333	0	0	0	0
Isoform286801_5	Locus6776	-_-_-	1	1	20	9	0.294627826	0	0	1	0	0	1	2	0	1	0	0	0	0	0	1.08333333333333	0	0	0.333333333333333	2	0	1.08333333333333	0	0	0
Isoform286802_9	ENSMUSG00000030029.15_Lrig1	chr6_94581510_94677139	1	1	22	9	0.766032346	0	0	1	2	0	1	2	2	0	1	0	0	0	0	1.08333333333333	2	0	0.333333333333333	2	2	0	1	0	0
Isoform286804_3	ENSMUSG00000030029.15_Lrig1	chr6_94581510_94677139	1	1	0	0	0	0	0	0	0	0	0	0	0	0	0	0	3	0	0	0	0	0	0	0	0	0	0	0	3
Isoform286806_12	ENSMUSG00000030029.15_Lrig1	chr6_94581510_94677139	1	1	22	9	0.766032346	0	0	1	1	2	1	0	5	0	2	0	0	0	0	1.08333333333333	1.08333333333333	2	0.333333333333333	0	5.33333333333333	0	2	0	0
Isoform286808_8	ENSMUSG00000045100.12_Slc25a26	chr6_94477312_94581653	1	1	24	20	0.766032346	0	0	0	0	0	1	0	1	2	2	0	2	0	0	0	0	0	0.333333333333333	0	1.08333333333333	2	2	0	2
Isoform286811_7	ENSMUSG00000045100.12_Slc25a26	chr6_94477312_94581653	1	1	20	10	0.47140452	0	1	0	3	0	1	0	2	0	0	0	0	0	1.08333333333333	0	3.08333333333333	0	0.333333333333333	0	2	0	0	0	0
Isoform286812_83	ENSMUSG00000045100.12_Slc25a26	chr6_94477312_94581653	1	1	20	9	3.064129386	2	3	6	7	7	22	10	3	3	11	5	4	2	3.25	6.58333333333333	7.41666666666667	7.25	14.9166666666667	8.91666666666667	3.08333333333333	3.16666666666667	10.9166666666667	6.66666666666667	4
Isoform286821_4	ENSMUSG00000045100.12_Slc25a26	chr6_94477312_94581653	1	1	0	0	0	0	0	0	1	0	2	0	0	0	1	0	0	0	0	0	1.08333333333333	0	1.08333333333333	0	0	0	1	0	0
Isoform286822_30	ENSMUSG00000045100.12_Slc25a26	chr6_94477312_94581653	1	1	20	15	1.473139127	0	2	2	2	0	4	8	2	2	5	1	2	0	2.08333333333333	2	2	0	2.83333333333333	7.25	2	2	4.91666666666667	1.25	2
Isoform286827_5	ENSMUSG00000045100.12_Slc25a26	chr6_94477312_94581653	1	1	20	0	0.766032346	1	1	1	0	0	0	1	0	1	0	0	0	0.916666666666667	1.08333333333333	1.08333333333333	0	0	0	0.916666666666667	0	1.08333333333333	0	0	0
Isoform286830_3	ENSMUSG00000045100.12_Slc25a26	chr6_94477312_94581653	1	1	0	0	0	0	0	0	0	0	1	2	0	0	0	0	0	0	0	0	0	0	0.333333333333333	2	0	0	0	0	0
Isoform286835_4	ENSMUSG00000045100.12_Slc25a26	chr6_94477312_94581653	1	1	0	0	0	0	0	0	1	0	1	2	0	0	0	0	0	0	0	0	1.08333333333333	0	0.333333333333333	2	0	0	0	0	0
Isoform286836_4	ENSMUSG00000045100.12_Slc25a26	chr6_94477312_94581653	1	1	24	22	0.23570226	0	0	0	0	0	1	0	0	1	1	0	1	0	0	0	0	0	0.333333333333333	0	0	1.08333333333333	1	0	1.08333333333333
Isoform286838_21	ENSMUSG00000030029.15_Lrig1	chr6_94581510_94677139	1	1	20	19	0.766032346	4	1	2	0	0	4	1	3	1	1	0	4	3.66666666666667	1.08333333333333	2	0	0	2.83333333333333	0.916666666666667	3.08333333333333	1.08333333333333	1	0	4
Isoform286840_38	Locus6943	-_-_-	1	0.573393477	24	14	1.590990258	1	1	2	3	5	5	3	4	6	4	3	1	0.916666666666667	1.08333333333333	2	3.08333333333333	5.33333333333333	3.25	2.75	4.25	6.58333333333333	4	4.16666666666667	1.08333333333333
Isoform286841_8	Locus6778	-_-_-	1	0.858504809	22	16	0.824957911	0	0	0	0	0	2	0	2	1	2	1	0	0	0	0	0	0	1.08333333333333	0	2	1.08333333333333	2	1.25	0
Isoform286886_17587	ENSMUSG00000061838.8_Suclg2	chr6_95449990_95695781	1	0.289005181	24	10	111.2514667	1551	1416	1092	1472	1672	2453	1525	1246	1435	1405	1037	1283	1377.16666666667	1510.33333333333	1149.66666666667	1690.25	1882	1774.95833333335	1417.75	1348.50000000001	1551.41666666667	1383.5	1314.41666666667	1173.33333333333
Isoform286887_244	ENSMUSG00000061838.8_Suclg2	chr6_95449990_95695781	1	0.233277668	20	12	4.478342945	18	10	15	23	20	42	27	16	28	19	9	17	16.5833333333333	11.4166666666667	16.5	24.9166666666667	20.75	28.0833333333333	24.0833333333333	16.8333333333333	30.5	18.6666666666667	12.3333333333333	16.5833333333333
Isoform286923_12	Locus6780	-_-_-	1	1	20	5	0.766032346	4	1	0	1	1	1	1	0	0	0	2	1	3.66666666666667	1.08333333333333	0	1.08333333333333	1.08333333333333	0.333333333333333	0.916666666666667	0	0	0	2.83333333333333	1.08333333333333
Isoform286927_4	ENSMUSG00000035245.13_Eogt	chr6_97086985_97126143	1	1	0	0	0	0	0	0	0	0	3	1	0	0	0	0	0	0	0	0	0	0	2	0.916666666666667	0	0	0	0	0
Isoform286930_11	ENSMUSG00000035245.13_Eogt	chr6_97086985_97126143	1	1	22	21	0.11785113	0	1	1	0	1	2	1	0	2	1	1	1	0	1.08333333333333	1.08333333333333	0	1.08333333333333	1.08333333333333	0.916666666666667	0	2	1	1.25	1.08333333333333
Isoform286933_3	ENSMUSG00000030059.16_Tmf1	chr6_97129958_97156083	1	1	0	0	0	0	0	0	0	0	0	2	0	0	1	0	0	0	0	0	0	0	0	2	0	0	1	0	0
Isoform286943_14	ENSMUSG00000030061.17_Uba3	chr6_97160631_97182608	1	1	20	3	1.414213562	4	2	1	2	0	3	0	0	0	2	0	0	3.66666666666667	2.08333333333333	1.08333333333333	2	0	2	0	0	0	2	0	0
Isoform286945_24	ENSMUSG00000030061.17_Uba3	chr6_97160631_97182608	1	1	22	0	1.414213562	1	3	2	0	2	6	1	0	0	4	3	2	0.916666666666667	3.25	2	0	2	4.08333333333333	0.916666666666667	0	0	4	4.16666666666667	2
Isoform286959_7	ENSMUSG00000030061.17_Uba3	chr6_97160631_97182608	1	1	22	16	0.648181216	0	0	1	1	0	0	1	1	1	1	0	1	0	0	1.08333333333333	1.08333333333333	0	0	0.916666666666667	1.08333333333333	1.08333333333333	1	0	1.08333333333333
Isoform286972_28	ENSMUSG00000035199.7_Arl6ip5	chr6_97187650_97210276	1	1	22	5	1.237436867	4	1	5	1	4	4	1	1	0	4	1	2	3.66666666666667	1.08333333333333	5.41666666666667	1.08333333333333	4.16666666666667	2.83333333333333	0.916666666666667	1.08333333333333	0	4	1.25	2
Isoform286975_1548	ENSMUSG00000035199.7_Arl6ip5	chr6_97187650_97210276	1	1	22	3	17.38304168	181	116	123	92	137	181	125	132	83	117	122	139	166.666666666667	129.5	134.833333333333	101.333333333333	147.25	122.166666666667	112	140	90.125	115.208333333333	160.708333333333	132.333333333333
Isoform286976_299	ENSMUSG00000035199.7_Arl6ip5	chr6_97187650_97210276	1	1	24	2	3.181980515	30	17	25	20	22	34	29	22	21	17	26	36	27.5416666666669	19.5	27.3333333333333	21.5833333333333	23.125	22.75	25.9166666666667	23.4166666666667	22.75	16.8333333333333	35.6666666666667	34.8333333333333
Isoform286990_7	ENSMUSG00000030064.17_Frmd4b	chr6_97263828_97594502	1	1	20	5	0.766032346	1	0	1	2	2	0	0	1	0	0	0	0	0.916666666666667	0	1.08333333333333	2	2	0	0	1.08333333333333	0	0	0	0
Isoform286992_22	ENSMUSG00000030064.17_Frmd4b	chr6_97263828_97594502	1	1	22	14	0.766032346	2	0	2	2	0	5	3	2	1	2	1	2	2	0	2	2	0	3.25	2.75	2	1.08333333333333	2	1.25	2
Isoform286993_4	ENSMUSG00000030064.17_Frmd4b	chr6_97263828_97594502	1	1	0	0	0	0	1	0	0	0	0	0	0	2	0	1	0	0	1.08333333333333	0	0	0	0	0	0	2	0	1.25	0
Isoform287007_8	ENSMUSG00000030064.17_Frmd4b	chr6_97263828_97594502	1	1	24	0	0.707106781	0	5	0	0	1	0	0	0	0	1	0	1	0	5.5	0	0	1.08333333333333	0	0	0	0	1	0	1.08333333333333
Isoform287008_5	ENSMUSG00000030064.17_Frmd4b	chr6_97263828_97594502	1	1	24	20	0.11785113	0	0	0	0	0	2	0	1	0	0	1	1	0	0	0	0	0	1.08333333333333	0	1.08333333333333	0	0	1.25	1.08333333333333
Isoform287009_28	ENSMUSG00000030064.17_Frmd4b	chr6_97263828_97594502	1	1	24	1	1.060660172	1	4	2	1	1	2	2	3	2	0	5	5	0.916666666666667	4.5	2	1.08333333333333	1.08333333333333	1.08333333333333	2	3.08333333333333	2	0	6.66666666666667	4.83333333333333
Isoform287010_3	ENSMUSG00000030064.17_Frmd4b	chr6_97263828_97594502	1	1	0	0	0	2	0	0	0	1	0	0	0	0	0	0	0	2	0	0	0	1.08333333333333	0	0	0	0	0	0	0
Isoform287012_4	ENSMUSG00000030064.17_Frmd4b	chr6_97263828_97594502	1	1	22	20	0.766032346	0	1	0	0	1	0	0	0	1	0	1	0	0	1.08333333333333	0	0	1.08333333333333	0	0	0	1.08333333333333	0	1.25	0
Isoform287015_14	ENSMUSG00000030064.17_Frmd4b	chr6_97263828_97594502	1	1	20	10	0.766032346	1	1	0	1	1	5	2	1	0	0	2	0	0.916666666666667	1.08333333333333	0	1.08333333333333	1.08333333333333	3.25	2	1.08333333333333	0	0	2.83333333333333	0
Isoform287016_3	ENSMUSG00000030064.17_Frmd4b	chr6_97263828_97594502	1	1	0	0	0	0	0	0	0	0	3	0	0	0	0	0	0	0	0	0	0	0	2	0	0	0	0	0	0
Isoform287021_3	ENSMUSG00000030064.17_Frmd4b	-_-_-	1	1	0	0	0	0	0	0	1	0	0	2	0	0	0	0	0	0	0	0	1.08333333333333	0	0	2	0	0	0	0	0
Isoform287024_3	Locus6786	-_-_-	1	1	0	0	0	0	0	0	0	0	3	0	0	0	0	0	0	0	0	0	0	0	2	0	0	0	0	0	0
Isoform287031_3	ENSMUSG00000035158.16_Mitf	chr6_97784013_97998310	1	1	0	0	0	0	0	0	0	0	0	0	0	0	3	0	0	0	0	0	0	0	0	0	0	0	3	0	0
Isoform287032_5	ENSMUSG00000035158.16_Mitf	chr6_97784013_97998310	1	1	0	0	0	0	0	0	1	0	0	0	0	1	0	3	0	0	0	0	1.08333333333333	0	0	0	0	1.08333333333333	0	4.16666666666667	0
Isoform287034_39	ENSMUSG00000035158.16_Mitf	chr6_97784013_97998310	1	0.858504809	22	1	1.797229736	4	2	4	7	1	3	0	2	3	2	7	4	3.66666666666667	2.08333333333333	4.25	7.41666666666667	1.08333333333333	2	0	2	3.16666666666667	2	9.5	4
Isoform287036_3	ENSMUSG00000030067.18_Foxp1	chr6_98902299_99499682	1	1	0	0	0	1	0	1	0	0	0	0	1	0	0	0	0	0.916666666666667	0	1.08333333333333	0	0	0	0	1.08333333333333	0	0	0	0
Isoform287039_4	ENSMUSG00000030067.18_Foxp1	chr6_98902299_99499682	1	1	0	0	0	0	0	1	0	0	3	0	0	0	0	0	0	0	0	1.08333333333333	0	0	2	0	0	0	0	0	0
Isoform287040_8	ENSMUSG00000030067.18_Foxp1	chr6_98902299_99499682	1	1	22	19	0.766032346	0	2	0	0	0	1	0	1	0	2	1	1	0	2.08333333333333	0	0	0	0.333333333333333	0	1.08333333333333	0	2	1.25	1.08333333333333
Isoform287041_9	ENSMUSG00000030067.18_Foxp1	chr6_98902299_99499682	1	1	24	12	0.648181216	0	0	1	1	1	1	1	1	2	0	1	0	0	0	1.08333333333333	1.08333333333333	1.08333333333333	0.333333333333333	0.916666666666667	1.08333333333333	2	0	1.25	0
Isoform287043_8	ENSMUSG00000030067.18_Foxp1	chr6_98902299_99499682	1	1	20	9	0.766032346	1	0	1	2	0	3	0	0	0	0	0	1	0.916666666666667	0	1.08333333333333	2	0	2	0	0	0	0	0	1.08333333333333
Isoform287047_29	ENSMUSG00000030067.18_Foxp1	chr6_98902299_99499682	1	1	22	9	1.473139127	1	1	2	0	1	16	4	3	0	0	0	1	0.916666666666667	1.08333333333333	2	0	1.08333333333333	10.75	3.5	3.08333333333333	0	0	0	1.08333333333333
Isoform287048_19	ENSMUSG00000030067.18_Foxp1	chr6_98902299_99499682	1	0.104994351	24	10	0.707106781	1	1	1	1	4	7	1	1	1	1	0	0	0.916666666666667	1.08333333333333	1.08333333333333	1.08333333333333	4.16666666666667	4.58333333333333	0.916666666666667	1.08333333333333	1.08333333333333	1	0	0
Isoform287050_3	ENSMUSG00000030067.18_Foxp1	chr6_98902299_99499682	1	1	0	0	0	0	0	0	0	0	0	0	0	1	1	0	1	0	0	0	0	0	0	0	0	1.08333333333333	1	0	1.08333333333333
Isoform287053_3	ENSMUSG00000030067.18_Foxp1	chr6_98902299_99499682	1	1	0	0	0	1	0	0	0	0	0	0	0	2	0	0	0	0.916666666666667	0	0	0	0	0	0	0	2	0	0	0
Isoform287054_6	ENSMUSG00000030067.18_Foxp1	chr6_98902299_99499682	1	1	22	14	0.206239478	0	1	1	0	0	1	1	1	0	1	0	0	0	1.08333333333333	1.08333333333333	0	0	0.333333333333333	0.916666666666667	1.08333333333333	0	1	0	0
Isoform287056_11	ENSMUSG00000030067.18_Foxp1	chr6_98902299_99499682	1	1	20	9	0.766032346	1	0	1	0	1	3	3	0	0	0	0	2	0.916666666666667	0	1.08333333333333	0	1.08333333333333	2	2.75	0	0	0	0	2
Isoform287057_6	ENSMUSG00000030067.18_Foxp1	chr6_98902299_99499682	1	1	20	10	0.23570226	0	0	0	2	1	1	0	0	2	0	0	0	0	0	0	2	1.08333333333333	0.333333333333333	0	0	2	0	0	0
Isoform287059_3	ENSMUSG00000030067.18_Foxp1	chr6_99234445_99643758	1	1	0	0	0	0	0	0	0	0	0	0	2	0	0	0	1	0	0	0	0	0	0	0	2	0	0	0	1.08333333333333
Isoform287070_4	ENSMUSG00000030067.18_Foxp1	-_-_-	1	1	0	0	0	4	0	0	0	0	0	0	0	0	0	0	0	3.66666666666667	0	0	0	0	0	0	0	0	0	0	0
Isoform287074_3	ENSMUSG00000030067.18_Foxp1	-_-_-	1	1	0	0	0	2	0	0	0	0	0	0	0	0	1	0	0	2	0	0	0	0	0	0	0	0	1	0	0
Isoform287084_3	ENSMUSG00000030067.18_Foxp1	-_-_-	1	1	0	0	0	0	0	1	2	0	0	0	0	0	0	0	0	0	0	1.08333333333333	2	0	0	0	0	0	0	0	0
Isoform287085_103	ENSMUSG00000030067.18_Foxp1	-_-_-	1	0.573393477	24	20	5.126524162	6	1	3	5	16	1	6	7	7	17	20	14	5.5	1.08333333333333	3.08333333333333	5.33333333333333	16.75	0.333333333333333	5.33333333333333	7.33333333333333	7.58333333333333	16.8333333333333	27.4166666666667	13.6666666666667
Isoform287086_3	Locus6946	-_-_-	1	1	0	0	0	0	0	0	0	0	0	3	0	0	0	0	0	0	0	0	0	0	0	2.75	0	0	0	0	0
Isoform287088_7	Locus6946	-_-_-	1	1	24	14	0.766032346	0	1	0	0	1	1	0	0	1	3	0	0	0	1.08333333333333	0	0	1.08333333333333	0.333333333333333	0	0	1.08333333333333	3	0	0
Isoform287094_14	ENSMUSG00000030067.18_Foxp1	chr6_98902299_99499682	1	1	22	17	0.677643999	2	1	1	0	0	2	2	1	1	1	2	1	2	1.08333333333333	1.08333333333333	0	0	1.08333333333333	2	1.08333333333333	1.08333333333333	1	2.83333333333333	1.08333333333333
Isoform287095_9	ENSMUSG00000030067.18_Foxp1	chr6_98902299_99499682	1	1	22	16	0.412478956	0	0	0	5	0	1	1	0	0	1	1	0	0	0	0	5.33333333333333	0	0.333333333333333	0.916666666666667	0	0	1	1.25	0
Isoform287097_7	ENSMUSG00000030067.18_Foxp1	chr6_98902299_99499682	1	1	24	4	0.648181216	3	0	0	1	0	0	1	0	0	0	0	2	2.83333333333333	0	0	1.08333333333333	0	0	0.916666666666667	0	0	0	0	2
Isoform287098_3	ENSMUSG00000030067.18_Foxp1	chr6_98902299_99499682	1	1	0	0	0	0	1	0	1	1	0	0	0	0	0	0	0	0	1.08333333333333	0	1.08333333333333	1.08333333333333	0	0	0	0	0	0	0
Isoform287102_4	ENSMUSG00000030067.18_Foxp1	-_-_-	1	1	0	0	0	4	0	0	0	0	0	0	0	0	0	0	0	3.66666666666667	0	0	0	0	0	0	0	0	0	0	0
Isoform287103_13	ENSMUSG00000093661.2_Eif4e3	chr6_99602096_99643732	1	1	22	21	0.559792868	1	0	1	0	2	1	1	0	4	0	2	1	0.916666666666667	0	1.08333333333333	0	2	0.333333333333333	0.916666666666667	0	4.25	0	2.83333333333333	1.08333333333333
Isoform287104_37	ENSMUSG00000093661.2_Eif4e3	chr6_99602096_99643732	1	1	22	15	1.856155301	3	0	1	1	3	9	5	3	0	5	3	4	2.83333333333333	0	1.08333333333333	1.08333333333333	3.08333333333333	6.08333333333333	4.5	3.08333333333333	0	4.91666666666667	4.16666666666667	4
Isoform287114_21	Locus6947	-_-_-	1	1	20	5	0.766032346	1	1	17	0	1	0	0	0	0	1	0	0	0.916666666666667	1.08333333333333	18.6666666666667	0	1.08333333333333	0	0	0	0	1	0	0
Isoform287116_129	ENSMUSG00000084319.4_Tpt1-ps3	chr6_99854777_99855295	1	0.104994351	24	2	3.358757212	22	15	8	9	9	12	10	7	6	8	9	14	20.4166666666667	17.25	8.66666666666667	9.58333333333333	9.41666666666667	8.08333333333333	8.91666666666667	7.33333333333333	6.58333333333333	7.91666666666667	12.3333333333333	13.6666666666667
Isoform287125_3	ENSMUSG00000072872.4_Rybp	chr6_100205526_100264446	1	1	0	0	0	0	0	0	0	0	3	0	0	0	0	0	0	0	0	0	0	0	2	0	0	0	0	0	0
Isoform287126_9	ENSMUSG00000072872.4_Rybp	chr6_100205526_100264446	1	1	20	10	0.766032346	0	0	0	2	1	2	2	0	0	1	0	1	0	0	0	2	1.08333333333333	1.08333333333333	2	0	0	1	0	1.08333333333333
Isoform287128_10	ENSMUSG00000035378.18_Shq1	chr6_100545217_100648118	1	1	24	22	0.766032346	3	1	0	0	1	0	1	0	1	1	0	2	2.83333333333333	1.08333333333333	0	0	1.08333333333333	0	0.916666666666667	0	1.08333333333333	1	0	2
Isoform287131_303	ENSMUSG00000035378.18_Shq1	chr6_100545217_100648118	1	1	22	0	8.161190765	34	30	26	14	21	41	22	16	16	37	16	30	31.5	33.3333333333333	28.5	15	21.9166666666667	27.4166666666667	19.5	16.8333333333333	17.4166666666667	36.75	21.8333333333333	29.4166666666667
Isoform287132_6	ENSMUSG00000035378.18_Shq1	chr6_100545217_100648118	1	1	20	10	0.766032346	0	0	1	0	1	2	1	1	0	0	0	0	0	0	1.08333333333333	0	1.08333333333333	1.08333333333333	0.916666666666667	1.08333333333333	0	0	0	0
Isoform287134_4	ENSMUSG00000035378.18_Shq1	chr6_100545217_100648118	1	1	0	0	0	0	0	0	0	1	0	0	1	1	0	0	1	0	0	0	0	1.08333333333333	0	0	1.08333333333333	1.08333333333333	0	0	1.08333333333333
Isoform287138_6	ENSMUSG00000079224.6_Gm6565	chr6_100581644_100582081	1	1	24	18	0.471404521	0	0	0	1	0	1	1	0	0	1	1	1	0	0	0	1.08333333333333	0	0.333333333333333	0.916666666666667	0	0	1	1.25	1.08333333333333
Isoform287140_3	ENSMUSG00000120271.1_ENSMUSG00000120271	chr6_100647600_100648420	1	1	0	0	0	0	0	2	0	0	0	0	0	0	0	0	1	0	0	2	0	0	0	0	0	0	0	0	1.08333333333333
Isoform287142_6	ENSMUSG00000120271.1_ENSMUSG00000120271	chr6_100647600_100648420	1	1	0	0	0	0	0	0	0	0	6	0	0	0	0	0	0	0	0	0	0	0	4.08333333333333	0	0	0	0	0	0
Isoform287144_5	ENSMUSG00000052144.9_Ppp4r2	chr6_100810583_100846895	1	1	24	14	0.058925565	0	0	0	0	1	2	0	0	0	1	0	1	0	0	0	0	1.08333333333333	1.08333333333333	0	0	0	1	0	1.08333333333333
Isoform287150_5	ENSMUSG00000052144.9_Ppp4r2	chr6_100810583_100846895	1	1	0	0	0	0	0	0	2	0	0	0	2	0	1	0	0	0	0	0	2	0	0	0	2	0	1	0	0
Isoform287151_7	ENSMUSG00000035357.18_Pdzrn3	chr6_101126570_101354858	1	0.371720266	20	12	0.766032346	0	0	0	1	1	2	2	1	0	0	0	0	0	0	0	1.08333333333333	1.08333333333333	1.08333333333333	2	1.08333333333333	0	0	0	0
Isoform287158_217	ENSMUSG00000005362.15_Crbn	chr6_106757162_106777038	1	1	20	10	4.772970773	16	12	12	20	21	26	20	28	13	17	9	23	14.8333333333333	13.75	13	21.5833333333333	21.9166666666667	17.5	17.5833333333333	29.4166666666667	13.9166666666667	16.8333333333333	12.3333333333333	22.5833333333333
Isoform287161_17	ENSMUSG00000005362.15_Crbn	chr6_106757162_106777038	1	1	22	16	0.618718434	1	0	5	1	1	1	2	0	3	2	1	0	0.916666666666667	0	5.41666666666667	1.08333333333333	1.08333333333333	0.333333333333333	2	0	3.16666666666667	2	1.25	0
Isoform287164_639	ENSMUSG00000005362.15_Crbn	chr6_106757162_106777038	1	0.177550154	24	15	15.32064692	32	36	32	56	42	102	67	62	58	72	34	46	29.4166666666667	39.9166666666667	35.25	62.25	44.5833333333333	67.7916666666667	59.75	65.8333333333333	63.2083333333336	70.3333333333333	46.6666666666667	44.4166666666667
Isoform287168_12	ENSMUSG00000005362.15_Crbn	chr6_106757162_106777038	1	0.141272253	20	10	1.178511302	0	0	1	1	4	2	3	1	0	0	0	0	0	0	1.08333333333333	1.08333333333333	4.16666666666667	1.08333333333333	2.75	1.08333333333333	0	0	0	0
Isoform287173_10	ENSMUSG00000013736.17_Trnt1	chr6_106746081_106759435	1	1	24	10	0.766032346	0	0	1	3	0	0	1	2	0	3	0	0	0	0	1.08333333333333	3.08333333333333	0	0	0.916666666666667	2	0	3	0	0
Isoform287177_259	ENSMUSG00000013736.17_Trnt1	chr6_106746081_106759435	1	1	22	13	3.918550078	23	14	13	19	25	40	25	18	24	22	15	21	21.5	16	14.0833333333333	20.5833333333333	26.25	26.6666666666667	22.1666666666667	19.1666666666667	26.0833333333333	21.5833333333333	20.5	20.5833333333333
Isoform287180_22	ENSMUSG00000013736.17_Trnt1	chr6_106746081_106759435	1	1	20	19	1.355287997	3	2	2	1	1	0	1	4	3	2	1	2	2.83333333333333	2.08333333333333	2	1.08333333333333	1.08333333333333	0	0.916666666666667	4.25	3.16666666666667	2	1.25	2
Isoform287185_238	ENSMUSG00000013736.17_Trnt1	chr6_106746081_106759435	1	1	20	17	1.885618086	28	16	19	13	22	28	22	18	22	19	10	21	26	18.4166666666667	20.75	13.9166666666667	23.125	18.6666666666667	19.5	19.1666666666667	23.9166666666667	18.6666666666667	13.75	20.5833333333333
Isoform287189_3	ENSMUSG00000005362.15_Crbn	-_-_-	1	1	0	0	0	1	2	0	0	0	0	0	0	0	0	0	0	0.916666666666667	2.08333333333333	0	0	0	0	0	0	0	0	0	0
Isoform287194_29	ENSMUSG00000005362.15_Crbn	chr6_106757162_106777038	1	0.858504809	24	15	1.001734607	1	0	0	2	4	2	3	3	5	1	5	3	0.916666666666667	0	0	2	4.16666666666667	1.08333333333333	2.75	3.08333333333333	5.41666666666667	1	6.66666666666667	3
Isoform287195_3	ENSMUSG00000034639.8_Setmar	chr6_108042006_108054083	1	1	0	0	0	0	2	0	1	0	0	0	0	0	0	0	0	0	2.08333333333333	0	1.08333333333333	0	0	0	0	0	0	0	0
Isoform287197_32	ENSMUSG00000034639.8_Setmar	chr6_108042006_108054083	1	1	24	22	1.26689965	5	6	1	1	3	4	1	1	2	4	1	3	4.5	6.66666666666667	1.08333333333333	1.08333333333333	3.08333333333333	2.83333333333333	0.916666666666667	1.08333333333333	2	4	1.25	3
Isoform287198_6	ENSMUSG00000034639.8_Setmar	chr6_108042006_108054083	1	1	24	0	0.23570226	0	0	1	0	0	1	0	0	0	1	0	3	0	0	1.08333333333333	0	0	0.333333333333333	0	0	0	1	0	3
Isoform287202_778	ENSMUSG00000030101.16_Sumf1	chr6_108083989_108162543	1	1	24	14	10.42245933	70	61	48	57	61	114	100	60	71	66	23	47	64.5	67.75	52.5833333333333	63.3333333333333	65.25	76.25	90.1666666666667	63.625	77.0416666666667	64.4166666666667	31.5833333333333	45.3333333333333
Isoform287205_16	ENSMUSG00000030101.16_Sumf1	chr6_108083989_108162543	1	1	22	9	0.530330086	0	1	2	1	3	1	1	2	0	2	1	2	0	1.08333333333333	2	1.08333333333333	3.08333333333333	0.333333333333333	0.916666666666667	2	0	2	1.25	2
Isoform287211_26	ENSMUSG00000030101.16_Sumf1	chr6_108083989_108162543	1	1	24	20	1.149048519	1	1	3	1	2	2	1	3	4	1	3	4	0.916666666666667	1.08333333333333	3.08333333333333	1.08333333333333	2	1.08333333333333	0.916666666666667	3.08333333333333	4.25	1	4.16666666666667	4
Isoform287215_21	Locus6796	-_-_-	1	1	20	5	2.180245908	4	6	0	1	3	0	4	0	0	0	1	2	3.66666666666667	6.66666666666667	0	1.08333333333333	3.08333333333333	0	3.5	0	0	0	1.25	2
Isoform287216_64	Locus6796	-_-_-	1	1	22	18	1.473139127	5	4	3	9	4	6	5	9	6	5	6	2	4.5	4.5	3.08333333333333	9.58333333333333	4.16666666666667	4.08333333333333	4.5	9.58333333333333	6.58333333333333	4.91666666666667	8.16666666666667	2
Isoform287217_8	Locus6796	-_-_-	1	1	20	0	0.766032346	0	0	1	0	1	0	0	0	1	3	1	1	0	0	1.08333333333333	0	1.08333333333333	0	0	0	1.08333333333333	3	1.25	1.08333333333333
Isoform287220_4	ENSMUSG00000108219.2_Gm44101	chr6_108447316_108449536	1	1	0	0	0	0	0	0	0	0	0	0	0	1	2	1	0	0	0	0	0	0	0	0	0	1.08333333333333	2	1.25	0
Isoform287221_166	ENSMUSG00000030102.12_Itpr1	chr6_108190057_108528070	1	0.692351604	22	21	4.006938426	19	9	17	12	4	9	9	26	7	14	18	22	17.5833333333333	10.1666666666667	18.6666666666667	12.75	4.16666666666667	6.08333333333333	8.08333333333333	27.4166666666667	7.58333333333333	13.9166666666667	24.5833333333333	21.5833333333333
Isoform287225_5	ENSMUSG00000030102.12_Itpr1	chr6_108190057_108528070	1	1	0	0	0	0	0	0	0	0	1	0	0	0	0	0	4	0	0	0	0	0	0.333333333333333	0	0	0	0	0	4
Isoform287231_3	ENSMUSG00000030102.12_Itpr1	chr6_108190057_108528070	1	1	0	0	0	0	0	2	1	0	0	0	0	0	0	0	0	0	0	2	1.08333333333333	0	0	0	0	0	0	0	0
Isoform287232_5	ENSMUSG00000030102.12_Itpr1	chr6_108190057_108528070	1	1	24	0	0.707106781	0	1	0	0	0	0	0	0	0	1	1	2	0	1.08333333333333	0	0	0	0	0	0	0	1	1.25	2
Isoform287236_3	ENSMUSG00000030102.12_Itpr1	chr6_108190057_108528070	1	1	0	0	0	1	1	0	0	0	0	0	0	0	0	1	0	0.916666666666667	1.08333333333333	0	0	0	0	0	0	0	0	1.25	0
Isoform287239_3	ENSMUSG00000030102.12_Itpr1	chr6_108190057_108528070	1	1	0	0	0	0	0	0	0	0	0	1	0	1	1	0	0	0	0	0	0	0	0	0.916666666666667	0	1.08333333333333	1	0	0
Isoform287241_13	ENSMUSG00000030102.12_Itpr1	chr6_108190057_108528070	1	1	24	2	0.707106781	1	1	2	1	0	3	0	0	1	1	2	1	0.916666666666667	1.08333333333333	2	1.08333333333333	0	2	0	0	1.08333333333333	1	2.83333333333333	1.08333333333333
Isoform287253_3021	ENSMUSG00000030103.12_Bhlhe40	chr6_108637590_108643886	0.250867146	0.000539297	22	19	64.81812158	275	201	196	129	124	263	245	211	461	366	204	346	250.875	219.583333333333	214.125	142.625	132.5	180	220.75	224.333333333333	503.583333333333	366.458333333333	267.833333333333	318.541666666667
Isoform287294_4	ENSMUSG00000120764.1_ENSMUSG00000120764	chr6_108634731_108636408	1	1	0	0	0	1	0	0	0	0	0	1	0	2	0	0	0	0.916666666666667	0	0	0	0	0	0.916666666666667	0	2	0	0	0
Isoform287317_3	Locus6799	-_-_-	1	1	0	0	0	0	1	1	0	0	0	0	0	1	0	0	0	0	1.08333333333333	1.08333333333333	0	0	0	0	0	1.08333333333333	0	0	0
Isoform287323_16	Locus6800	-_-_-	1	0.371720266	20	18	1.414213562	5	1	0	0	0	1	0	2	0	5	1	1	4.5	1.08333333333333	0	0	0	0.333333333333333	0	2	0	4.91666666666667	1.25	1.08333333333333
Isoform287330_191	ENSMUSG00000030105.9_Arl8b	chr6_108760060_108802239	1	1	20	3	4.890821906	12	24	20	21	8	22	12	16	15	18	4	19	10.9166666666667	27	22.0833333333333	22.75	8.33333333333333	14.9166666666667	10.75	16.8333333333333	16.0833333333333	17.6666666666667	5.41666666666667	18.6666666666667
Isoform287335_489	ENSMUSG00000030105.9_Arl8b	chr6_108760060_108802239	1	1	24	8	8.779909202	28	43	52	44	38	55	53	33	39	45	24	35	26	48.0833333333333	57.5833333333333	48.4166666666667	39.9166666666667	36.8333333333333	47.25	34.8333333333333	42.3333333333333	44.4166666666667	32.9166666666667	34
Isoform287340_173	ENSMUSG00000030105.9_Arl8b	chr6_108760060_108802239	1	0.371720266	20	12	0.05892557	19	8	12	18	13	29	23	12	10	18	7	4	17.5833333333333	9.08333333333333	13	19.5	13.6666666666667	19.5	20.4166666666667	12.75	10.75	17.6666666666667	9.5	4
Isoform287341_48	ENSMUSG00000030105.9_Arl8b	chr6_108760060_108802239	1	1	20	9	1.590990258	2	3	10	5	2	5	8	3	4	1	4	1	2	3.25	10.8333333333333	5.33333333333333	2	3.25	7.25	3.08333333333333	4.25	1	5.41666666666667	1.08333333333333
Isoform287369_53	Locus6801	-_-_-	1	1	22	4	1.811961127	5	8	3	2	11	2	2	6	4	4	1	5	4.5	9.08333333333333	3.08333333333333	2	11.4166666666667	1.08333333333333	2	6.25	4.25	4	1.25	4.83333333333333
Isoform287370_9	Locus6801	-_-_-	1	1	22	4	0.707106781	2	0	4	1	0	0	1	0	1	0	0	0	2	0	4.25	1.08333333333333	0	0	0.916666666666667	0	1.08333333333333	0	0	0
Isoform287371_3	Locus6801	-_-_-	1	1	0	0	0	1	0	0	0	0	0	2	0	0	0	0	0	0.916666666666667	0	0	0	0	0	2	0	0	0	0	0
Isoform287373_11	Locus6801	-_-_-	1	1	0	0	0	0	0	0	11	0	0	0	0	0	0	0	0	0	0	0	11.75	0	0	0	0	0	0	0	0
Isoform287381_7	ENSMUSG00000120580.1_ENSMUSG00000120580	chr6_108779371_108805344	1	1	24	6	0.766032346	3	0	1	2	0	0	0	0	0	0	0	1	2.83333333333333	0	1.08333333333333	2	0	0	0	0	0	0	0	1.08333333333333
Isoform287416_647	ENSMUSG00000030104.10_Edem1	chr6_108805602_108836317	1	1	22	9	10.60660172	59	30	81	44	58	68	69	53	38	37	35	75	54.25	33.3333333333333	88.8333333333333	48.4166666666667	61.5833333333333	45.4166666666667	61.5	56.1666666666667	41.25	36.75	48.25	72.4166666666667
Isoform287421_25940	ENSMUSG00000030104.10_Edem1	chr6_108805602_108836317	1	1	22	14	228.2334451	2308	1665	2691	1725	1727	3374	2329	2337	1746	2330	1447	2261	2082.75	1749.83333333333	2763.75	1981.08333333333	1959.04166666667	2383.41666666667	2158.75	2513.5	1895.58333333333	2373.25	1824.29166666667	2073.25
Isoform287477_3	ENSMUSG00000030104.10_Edem1	chr6_108805602_108836317	1	1	0	0	0	1	0	2	0	0	0	0	0	0	0	0	0	0.916666666666667	0	2	0	0	0	0	0	0	0	0	0
Isoform287480_3	ENSMUSG00000030104.10_Edem1	chr6_108805602_108836317	1	1	0	0	0	0	1	2	0	0	0	0	0	0	0	0	0	0	1.08333333333333	2	0	0	0	0	0	0	0	0	0
Isoform287481_4	ENSMUSG00000030104.10_Edem1	chr6_108805602_108836317	1	1	0	0	0	0	0	0	0	0	0	0	0	0	3	1	0	0	0	0	0	0	0	0	0	0	3	1.25	0
Isoform287482_5	ENSMUSG00000030104.10_Edem1	chr6_108805602_108836317	1	1	0	0	0	0	0	1	0	0	0	0	0	0	3	0	1	0	0	1.08333333333333	0	0	0	0	0	0	3	0	1.08333333333333
Isoform287483_5	ENSMUSG00000030104.10_Edem1	chr6_108805602_108836317	1	1	20	3	0.47140452	0	0	1	1	0	1	0	0	0	1	0	1	0	0	1.08333333333333	1.08333333333333	0	0.333333333333333	0	0	0	1	0	1.08333333333333
Isoform287484_5	ENSMUSG00000030104.10_Edem1	chr6_108805602_108836317	1	1	0	0	0	0	0	0	0	0	1	1	0	3	0	0	0	0	0	0	0	0	0.333333333333333	0.916666666666667	0	3.16666666666667	0	0	0
Isoform287486_7	ENSMUSG00000030104.10_Edem1	chr6_108805602_108836317	1	1	22	9	0.766032346	1	0	1	1	0	0	2	2	0	0	0	0	0.916666666666667	0	1.08333333333333	1.08333333333333	0	0	2	2	0	0	0	0
Isoform287487_11	ENSMUSG00000030104.10_Edem1	chr6_108805602_108836317	1	1	20	7	0.766032346	0	1	1	0	1	2	0	0	1	0	0	5	0	1.08333333333333	1.08333333333333	0	1.08333333333333	1.08333333333333	0	0	1.08333333333333	0	0	4.83333333333333
Isoform287496_3	ENSMUSG00000030104.10_Edem1	chr6_108805602_108836317	1	1	0	0	0	3	0	0	0	0	0	0	0	0	0	0	0	2.83333333333333	0	0	0	0	0	0	0	0	0	0	0
Isoform287502_141	ENSMUSG00000057604.10_Lmcd1	chr6_112250719_112307386	1	1	22	18	3.609190866	16	4	13	14	12	16	7	18	5	17	14	5	14.8333333333333	4.5	14.0833333333333	15	12.5833333333333	10.75	6.25	19.1666666666667	5.41666666666667	16.8333333333333	19.25	4.83333333333333
Isoform287503_9	ENSMUSG00000057604.10_Lmcd1	chr6_112250719_112307386	1	1	22	10	0.766032346	0	0	0	1	1	1	0	3	0	0	3	0	0	0	0	1.08333333333333	1.08333333333333	0.333333333333333	0	3.08333333333333	0	0	4.16666666666667	0
Isoform287506_7	ENSMUSG00000030254.17_Rad18	chr6_112596811_112673647	1	1	20	7	0.766032346	0	0	1	0	1	2	0	0	0	2	1	0	0	0	1.08333333333333	0	1.08333333333333	1.08333333333333	0	0	0	2	1.25	0
Isoform287509_5	ENSMUSG00000030254.17_Rad18	chr6_112596811_112673647	1	1	20	15	0.235702261	0	0	1	0	0	1	0	2	0	1	0	0	0	0	1.08333333333333	0	0	0.333333333333333	0	2	0	1	0	0
Isoform287513_4	ENSMUSG00000030254.17_Rad18	chr6_112596811_112673647	1	1	0	0	0	0	0	0	0	0	0	0	3	0	1	0	0	0	0	0	0	0	0	0	3.08333333333333	0	1	0	0
Isoform287519_3	ENSMUSG00000030257.17_Srgap3	chr6_112694932_112924227	1	1	0	0	0	0	0	2	0	0	0	1	0	0	0	0	0	0	0	2	0	0	0	0.916666666666667	0	0	0	0	0
Isoform287521_3	ENSMUSG00000030257.17_Srgap3	chr6_112694932_112924227	1	1	0	0	0	0	0	0	2	0	1	0	0	0	0	0	0	0	0	0	2	0	0.333333333333333	0	0	0	0	0	0
Isoform287522_6	ENSMUSG00000086429.11_Gt(ROSA)26Sor	chr6_113043843_113054294	1	0.454435351	20	3	0.707106781	1	1	1	0	0	0	0	0	0	1	0	2	0.916666666666667	1.08333333333333	1.08333333333333	0	0	0	0	0	0	1	0	2
Isoform287525_147	ENSMUSG00000086429.11_Gt(ROSA)26Sor	chr6_113043843_113054294	1	0.059508102	24	4	5.863093726	16	18	25	9	15	14	10	3	6	5	13	13	14.8333333333333	20.5833333333333	27.3333333333333	9.58333333333333	15.75	9.41666666666667	8.91666666666667	3.08333333333333	6.58333333333333	4.91666666666667	17.6666666666667	12.75
Isoform287528_134	ENSMUSG00000086429.11_Gt(ROSA)26Sor	chr6_113043843_113054294	1	1	20	7	2.710575997	10	15	11	13	10	17	9	13	6	9	13	8	9.16666666666667	17.25	11.9166666666667	13.9166666666667	10.5	11.4166666666667	8.08333333333333	13.75	6.58333333333333	8.91666666666667	17.6666666666667	7.75
Isoform287530_14	ENSMUSG00000086429.11_Gt(ROSA)26Sor	chr6_113043843_113054294	1	1	20	10	0.648181216	0	0	1	1	2	3	1	1	0	2	2	1	0	0	1.08333333333333	1.08333333333333	2	2	0.916666666666667	1.08333333333333	0	2	2.83333333333333	1.08333333333333
Isoform287539_214	ENSMUSG00000030264.15_Thumpd3	chr6_113023186_113045234	1	1	20	17	2.828427125	25	14	11	14	27	20	27	15	16	17	8	20	23.4166666666667	16	11.9166666666667	15	28.5	13.5833333333333	24.0833333333333	15.9166666666667	17.4166666666667	16.8333333333333	10.8333333333333	19.5
Isoform287540_15	ENSMUSG00000030264.15_Thumpd3	chr6_113023186_113045234	1	1	22	21	0.766032346	2	1	1	0	1	1	2	0	3	0	4	0	2	1.08333333333333	1.08333333333333	0	1.08333333333333	0.333333333333333	2	0	3.16666666666667	0	5.41666666666667	0
Isoform287541_32	ENSMUSG00000030264.15_Thumpd3	chr6_113023186_113045234	1	1	24	20	1.414213562	3	0	2	1	3	6	0	3	4	2	3	5	2.83333333333333	0	2	1.08333333333333	3.08333333333333	4.08333333333333	0	3.08333333333333	4.25	2	4.16666666666667	4.83333333333333
Isoform287543_153	ENSMUSG00000030264.15_Thumpd3	chr6_113023186_113045234	1	1	20	0	3.299831643	6	18	13	11	9	13	16	11	13	28	8	7	5.5	20.5833333333333	14.0833333333333	11.75	9.41666666666667	8.66666666666667	14.0833333333333	11.75	13.9166666666667	27.5833333333333	10.8333333333333	6.83333333333333
Isoform287547_32	ENSMUSG00000034269.13_Setd5	chr6_113054326_113130396	1	1	22	3	2.298097039	8	3	2	2	5	0	0	4	1	1	5	1	7.5	3.25	2	2	5.33333333333333	0	0	4.25	1.08333333333333	1	6.66666666666667	1.08333333333333
Isoform287551_3	ENSMUSG00000034269.13_Setd5	chr6_113054326_113130396	1	1	0	0	0	0	0	0	1	0	0	0	0	0	2	0	0	0	0	0	1.08333333333333	0	0	0	0	0	2	0	0
Isoform287552_9	ENSMUSG00000034269.13_Setd5	chr6_113054326_113130396	1	1	20	19	0.766032346	1	0	0	0	1	0	0	1	1	3	0	2	0.916666666666667	0	0	0	1.08333333333333	0	0	1.08333333333333	1.08333333333333	3	0	2
Isoform287553_11	ENSMUSG00000034269.13_Setd5	chr6_113054326_113130396	1	1	22	6	0.766032346	1	2	0	2	1	2	1	0	0	2	0	0	0.916666666666667	2.08333333333333	0	2	1.08333333333333	1.08333333333333	0.916666666666667	0	0	2	0	0
Isoform287554_4	ENSMUSG00000034269.13_Setd5	chr6_113054326_113130396	1	1	0	0	0	0	0	0	0	0	1	1	0	2	0	0	0	0	0	0	0	0	0.333333333333333	0.916666666666667	0	2	0	0	0
Isoform287558_3	ENSMUSG00000034269.13_Setd5	chr6_113054326_113130396	1	1	0	0	0	0	0	0	0	0	2	0	0	1	0	0	0	0	0	0	0	0	1.08333333333333	0	0	1.08333333333333	0	0	0
Isoform287559_7	ENSMUSG00000034269.13_Setd5	chr6_113054326_113130396	1	1	20	0	0.47140452	0	2	0	0	0	1	0	0	3	1	0	0	0	2.08333333333333	0	0	0	0.333333333333333	0	0	3.16666666666667	1	0	0
Isoform287561_15	ENSMUSG00000034269.13_Setd5	chr6_113054326_113130396	1	1	20	0	0.648181216	2	2	1	1	1	1	2	1	3	0	0	1	2	2.08333333333333	1.08333333333333	1.08333333333333	1.08333333333333	0.333333333333333	2	1.08333333333333	3.16666666666667	0	0	1.08333333333333
Isoform287563_3	ENSMUSG00000034269.13_Setd5	chr6_113054326_113130396	1	1	0	0	0	0	1	0	0	0	0	0	0	2	0	0	0	0	1.08333333333333	0	0	0	0	0	0	2	0	0	0
Isoform287570_90	ENSMUSG00000030264.15_Thumpd3	chr6_113023186_113045234	1	1	20	19	2.415948169	12	11	5	5	6	6	8	8	8	7	4	10	10.9166666666667	12.5833333333333	5.41666666666667	5.33333333333333	6.25	4.08333333333333	7.25	8.5	8.66666666666667	6.87500000000027	5.41666666666667	9.83333333333333
Isoform287574_67	ENSMUSG00000030264.15_Thumpd3	chr6_113023186_113045234	1	1	24	18	1.362653692	3	5	5	2	6	8	5	7	6	7	4	9	2.83333333333333	5.5	5.41666666666667	2	6.25	5.33333333333333	4.5	7.33333333333333	6.58333333333333	6.87500000000027	5.41666666666667	8.66666666666667
Isoform287577_3	ENSMUSG00000034269.13_Setd5	chr6_113054326_113130396	1	1	0	0	0	0	0	1	0	0	0	0	0	2	0	0	0	0	0	1.08333333333333	0	0	0	0	0	2	0	0	0
Isoform287594_6	ENSMUSG00000107455.2_Gm43868	chr6_113020996_113023109	1	1	24	22	0.471404521	1	0	0	0	1	1	0	0	1	1	0	1	0.916666666666667	0	0	0	1.08333333333333	0.333333333333333	0	0	1.08333333333333	1	0	1.08333333333333
Isoform287597_9	ENSMUSG00000034269.13_Setd5	-_-_-	1	1	20	9	0.766032346	1	0	3	1	1	1	0	0	0	0	2	0	0.916666666666667	0	3.08333333333333	1.08333333333333	1.08333333333333	0.333333333333333	0	0	0	0	2.83333333333333	0
Isoform287601_4	ENSMUSG00000034269.13_Setd5	chr6_113054326_113130396	1	1	0	0	0	0	0	0	0	0	3	0	0	0	1	0	0	0	0	0	0	0	2	0	0	0	1	0	0
Isoform287608_18	ENSMUSG00000085012.3_Gm15492	chr6_113285619_113303708	1	1	24	0	1.38475078	2	5	4	0	0	1	1	1	0	1	0	3	2	5.5	4.25	0	0	0.333333333333333	0.916666666666667	1.08333333333333	0	1	0	3
Isoform287615_1458	ENSMUSG00000030272.16_Camk1	chr6_113311085_113320945	1	1	20	15	17.97229731	99	128	98	106	97	194	165	145	83	136	88	119	91.5833333333333	142.458333333333	106.5	117.708333333333	103.166666666667	130.5	150.083333333333	154.124999999999	90.125	134.833333333333	117.166666666667	113.833333333333
Isoform287617_33	ENSMUSG00000030272.16_Camk1	chr6_113311085_113320945	1	1	20	17	1.414213562	5	2	0	0	3	6	8	2	3	2	1	1	4.5	2.08333333333333	0	0	3.08333333333333	4.08333333333333	7.25	2	3.16666666666667	2	1.25	1.08333333333333
Isoform287627_37	ENSMUSG00000048930.13_Tada3	chr6_113342986_113354844	1	1	20	19	2.121320344	3	5	2	1	2	2	5	8	5	1	3	0	2.83333333333333	5.5	2	1.08333333333333	2	1.08333333333333	4.5	8.5	5.41666666666667	1	4.16666666666667	0
Isoform287637_60	ENSMUSG00000048930.13_Tada3	chr6_113342986_113354844	1	0.289005181	20	5	1.826692519	4	5	9	8	4	6	3	1	4	7	2	7	3.66666666666667	5.5	9.83333333333333	8.41666666666667	4.16666666666667	4.08333333333333	2.75	1.08333333333333	4.25	6.87500000000027	2.83333333333333	6.83333333333333
Isoform287639_404	ENSMUSG00000048930.13_Tada3	chr6_113342986_113354844	0.657583492	0.005732887	22	6	5.774705375	35	31	34	55	34	53	31	29	26	20	20	36	32.5833333333333	34.6666666666667	37.5833333333333	61.25	35.5833333333333	35.5833333333333	27.75	30.5	28.3333333333333	19.5833333333333	27.4166666666667	34.8333333333333
Isoform287644_114	ENSMUSG00000048930.13_Tada3	chr6_113342986_113354844	1	1	22	6	2.879986995	7	13	11	12	10	13	8	14	8	7	5	6	6.58333333333333	14.9166666666667	11.9166666666667	12.75	10.5	8.66666666666667	7.25	14.9166666666667	8.66666666666667	6.87500000000027	6.66666666666667	5.83333333333333
Isoform287653_196	ENSMUSG00000048930.13_Tada3	chr6_113342986_113354844	1	0.141272253	20	2	2.239171476	20	23	15	14	14	16	17	17	12	16	14	18	18.6666666666667	25.9166666666667	16.5	15	14.8333333333333	10.75	15	17.9166666666667	12.75	15.9166666666667	19.25	17.5833333333333
Isoform287655_63	ENSMUSG00000048930.13_Tada3	chr6_113342986_113354844	1	0.141272253	20	4	2.592724865	5	7	10	8	1	2	3	2	4	5	7	9	4.5	7.91666666666667	10.8333333333333	8.41666666666667	1.08333333333333	1.08333333333333	2.75	2	4.25	4.91666666666667	9.5	8.66666666666667
Isoform287656_58	ENSMUSG00000048930.13_Tada3	chr6_113342986_113354844	1	1	22	9	1.50260191	3	7	6	4	3	3	9	8	1	2	2	10	2.83333333333333	7.91666666666667	6.58333333333333	4.25	3.08333333333333	2	8.08333333333333	8.5	1.08333333333333	2	2.83333333333333	9.83333333333333
Isoform287660_17	ENSMUSG00000048930.13_Tada3	chr6_113342986_113354844	1	1	20	3	0.766032346	3	1	1	1	1	1	1	0	0	2	0	6	2.83333333333333	1.08333333333333	1.08333333333333	1.08333333333333	1.08333333333333	0.333333333333333	0.916666666666667	0	0	2	0	5.83333333333333
Isoform287681_2949	ENSMUSG00000030269.15_Mtmr14	chr6_113214804_113258353	1	0.692351604	20	12	24.83712569	254	171	238	177	235	419	265	246	272	294	175	203	233.75	186.666666666667	255.291666666667	198.083333333333	257.416666666667	290.416666666668	240.166666666667	262.666666666667	289.833333333333	295	232.291666666666	192.333333333333
Isoform287682_130	ENSMUSG00000030269.15_Mtmr14	chr6_113214804_113258353	1	1	24	22	2.209708691	17	16	6	8	11	12	13	9	10	7	8	13	15.75	18.4166666666667	6.58333333333333	8.41666666666667	11.4166666666667	8.08333333333333	11.75	9.58333333333333	10.75	6.87500000000027	10.8333333333333	12.75
Isoform287686_81	ENSMUSG00000030269.15_Mtmr14	chr6_113214804_113258353	1	1	20	10	3.712310603	3	8	1	6	12	14	8	10	5	3	7	4	2.83333333333333	9.08333333333333	1.08333333333333	6.41666666666667	12.5833333333333	9.41666666666667	7.25	10.6666666666667	5.41666666666667	3	9.5	4
Isoform287689_1307	ENSMUSG00000030269.15_Mtmr14	chr6_113214804_113258353	1	1	22	16	3.181980551	116	97	100	100	123	140	128	93	110	111	88	101	107.25	108.249999999999	108.416666666667	110.916666666667	131.333333333333	94.5416666666667	114.791666666667	99.1666666666667	119.25	109.416666666667	117.166666666667	97.6666666666667
Isoform287690_58	ENSMUSG00000030269.15_Mtmr14	chr6_113214804_113258353	1	1	22	14	1.517333301	4	2	8	4	3	9	5	1	8	7	2	5	3.66666666666667	2.08333333333333	8.66666666666667	4.25	3.08333333333333	6.08333333333333	4.5	1.08333333333333	8.66666666666667	6.87500000000027	2.83333333333333	4.83333333333333
Isoform287695_194	ENSMUSG00000030269.15_Mtmr14	chr6_113214804_113258353	1	1	24	14	4.183715124	8	12	23	12	15	31	17	18	20	19	10	9	7.5	13.75	25.1666666666667	12.75	15.75	20.75	15	19.1666666666667	21.5833333333333	18.6666666666667	13.75	8.66666666666667
Isoform287699_92	ENSMUSG00000030269.15_Mtmr14	chr6_113214804_113258353	1	1	20	17	1.355287997	8	6	6	6	7	8	9	11	7	12	3	9	7.5	6.66666666666667	6.58333333333333	6.41666666666667	7.25	5.33333333333333	8.08333333333333	11.75	7.58333333333333	11.875	4.16666666666667	8.66666666666667
Isoform287716_58	ENSMUSG00000030269.15_Mtmr14	chr6_113214804_113258353	1	1	20	9	1.473139127	2	3	5	5	5	7	4	2	12	3	4	6	2	3.25	5.41666666666667	5.33333333333333	5.33333333333333	4.58333333333333	3.5	2	12.75	3	5.41666666666667	5.83333333333333
Isoform287732_3	ENSMUSG00000001632.17_Brpf1	chr6_113284098_113301821	1	1	0	0	0	0	0	0	0	2	0	0	0	0	0	0	1	0	0	0	0	2	0	0	0	0	0	0	1.08333333333333
Isoform287733_6	ENSMUSG00000001632.17_Brpf1	chr6_113284098_113301821	1	1	0	0	0	0	3	0	0	0	0	0	1	0	0	2	0	0	3.25	0	0	0	0	0	1.08333333333333	0	0	2.83333333333333	0
Isoform287740_7	ENSMUSG00000001632.17_Brpf1	chr6_113284098_113301821	1	1	0	0	0	0	0	0	0	7	0	0	0	0	0	0	0	0	0	0	0	7.25	0	0	0	0	0	0	0
Isoform287742_3	ENSMUSG00000001632.17_Brpf1	chr6_113284098_113301821	1	1	0	0	0	0	0	0	0	3	0	0	0	0	0	0	0	0	0	0	0	3.08333333333333	0	0	0	0	0	0	0
Isoform287759_6	ENSMUSG00000030271.15_Ogg1	chr6_113303933_113312029	1	1	0	0	0	0	4	0	1	0	0	0	0	0	0	0	1	0	4.5	0	1.08333333333333	0	0	0	0	0	0	0	1.08333333333333
Isoform287760_19	ENSMUSG00000030271.15_Ogg1	chr6_113303933_113312029	1	1	24	22	1.414213562	3	2	0	0	4	1	1	0	4	0	1	3	2.83333333333333	2.08333333333333	0	0	4.16666666666667	0.333333333333333	0.916666666666667	0	4.25	0	1.25	3
Isoform287761_10	ENSMUSG00000030271.15_Ogg1	chr6_113303933_113312029	1	1	24	16	0.883883476	0	2	0	0	0	3	3	0	0	1	1	0	0	2.08333333333333	0	0	0	2	2.75	0	0	1	1.25	0
Isoform287764_9	ENSMUSG00000030271.15_Ogg1	chr6_113303933_113312029	1	1	22	7	0.721838172	0	2	0	1	0	3	1	0	0	1	0	1	0	2.08333333333333	0	1.08333333333333	0	2	0.916666666666667	0	0	1	0	1.08333333333333
Isoform287765_44	ENSMUSG00000030271.15_Ogg1	chr6_113303933_113312029	1	1	24	20	1.090122955	5	2	0	3	7	4	2	3	3	2	5	8	4.5	2.08333333333333	0	3.08333333333333	7.25	2.83333333333333	2	3.08333333333333	3.16666666666667	2	6.66666666666667	7.75
Isoform287767_5	ENSMUSG00000030271.15_Ogg1	chr6_113303933_113312029	1	1	20	15	0.766032346	0	0	0	0	0	2	1	1	1	0	0	0	0	0	0	0	0	1.08333333333333	0.916666666666667	1.08333333333333	1.08333333333333	0	0	0
Isoform287772_10	ENSMUSG00000030271.15_Ogg1	chr6_113303933_113312029	1	1	20	19	0.766032346	0	2	0	2	0	0	1	1	3	1	0	0	0	2.08333333333333	0	2	0	0	0.916666666666667	1.08333333333333	3.16666666666667	1	0	0
Isoform287773_3	ENSMUSG00000030271.15_Ogg1	chr6_113303933_113312029	1	1	0	0	0	0	3	0	0	0	0	0	0	0	0	0	0	0	3.25	0	0	0	0	0	0	0	0	0	0
Isoform287785_692	ENSMUSG00000079426.14_Arpc4	chr6_113355076_113367409	1	0.177550154	22	10	13.92116475	37	49	42	86	56	124	71	56	41	47	39	44	34.1666666666667	54.1666666666667	46.1666666666667	95.0833333333333	59.6666666666667	83.0833333333333	63.4583333333333	59.0833333333333	44.75	46.25	53.9166666666667	42.6666666666667
Isoform287788_11917	ENSMUSG00000079426.14_Arpc4	chr6_113355076_113367409	1	1	22	11	72.50790774	1112	915	899	959	873	1441	984	1008	992	959	633	1142	967.083333333333	970.833333333333	943.416666666667	1099.16666666667	1000.75	1029.75	919.333333333333	1073.45833333334	1082	957.666666666667	795.416666666667	1025.41666666667
Isoform287797_194	ENSMUSG00000079426.14_Arpc4	chr6_113355076_113367409	1	0.371720266	20	2	2.298097039	16	20	14	18	17	12	14	11	18	13	20	21	14.8333333333333	22.75	15.25	19.5	17.6666666666667	8.08333333333333	12.5833333333333	11.75	19.5	12.75	27.4166666666667	20.5833333333333
Isoform287813_7	ENSMUSG00000030271.15_Ogg1	chr6_113303933_113312029	1	1	0	0	0	0	0	0	0	2	0	0	0	1	4	0	0	0	0	0	0	2	0	0	0	1.08333333333333	4	0	0
Isoform287833_6	ENSMUSG00000085012.3_Gm15492	chr6_113285619_113303708	1	1	24	10	0.648181216	1	0	2	0	0	2	0	1	0	0	0	0	0.916666666666667	0	2	0	0	1.08333333333333	0	1.08333333333333	0	0	0	0
Isoform287834_3	ENSMUSG00000030276.20_Ttll3	chr6_113366221_113391548	1	1	0	0	0	0	0	0	0	0	0	0	0	0	0	3	0	0	0	0	0	0	0	0	0	0	0	4.16666666666667	0
Isoform287841_146	ENSMUSG00000051169.15_Rpusd3	chr6_113392280_113396301	1	1	20	10	2.121320344	11	12	8	9	16	16	11	18	6	13	8	18	10.0833333333333	13.75	8.66666666666667	9.58333333333333	16.75	10.75	9.83333333333333	19.1666666666667	6.58333333333333	12.75	10.8333333333333	17.5833333333333
Isoform287853_58	ENSMUSG00000051169.15_Rpusd3	chr6_113392280_113396301	1	0.233277668	20	4	2.533799299	7	5	9	7	1	2	5	1	2	5	2	12	6.58333333333333	5.5	9.83333333333333	7.41666666666667	1.08333333333333	1.08333333333333	4.5	1.08333333333333	2	4.91666666666667	2.83333333333333	11.75
Isoform287854_99	ENSMUSG00000051169.15_Rpusd3	chr6_113392280_113396301	1	1	20	19	2.415948167	7	11	2	7	4	13	8	7	5	13	1	21	6.58333333333333	12.5833333333333	2	7.41666666666667	4.16666666666667	8.66666666666667	7.25	7.33333333333333	5.41666666666667	12.75	1.25	20.5833333333333
Isoform287858_2086	ENSMUSG00000051169.15_Rpusd3	chr6_113392280_113396301	1	1	20	13	29.16815472	178	136	132	131	183	211	248	196	172	167	135	197	163	150.333333333333	143.666666666667	145	200.75	143.083333333333	224.416666666667	208.875	184.916666666667	165.416666666667	178.083333333333	186.666666666667
Isoform287859_91	ENSMUSG00000051169.15_Rpusd3	chr6_113392280_113396301	1	1	24	20	1.590990258	9	5	6	4	10	7	7	7	7	9	5	15	8.33333333333333	5.5	6.58333333333333	4.25	10.5	4.58333333333333	6.25	7.33333333333333	7.58333333333333	8.91666666666667	6.66666666666667	14.6666666666667
Isoform287869_72	ENSMUSG00000051169.15_Rpusd3	chr6_113392280_113396301	1	1	22	12	2.474873734	3	14	1	3	5	11	10	9	3	4	3	6	2.83333333333333	16	1.08333333333333	3.08333333333333	5.33333333333333	7.41666666666667	8.91666666666667	9.58333333333333	3.16666666666667	4	4.16666666666667	5.83333333333333
Isoform287888_3	ENSMUSG00000030278.12_Cidec	chr6_113401595_113412721	1	1	0	0	0	0	0	0	3	0	0	0	0	0	0	0	0	0	0	0	3.08333333333333	0	0	0	0	0	0	0	0
Isoform287891_3	ENSMUSG00000030278.12_Cidec	chr6_113401595_113412721	1	1	0	0	0	0	0	0	3	0	0	0	0	0	0	0	0	0	0	0	3.08333333333333	0	0	0	0	0	0	0	0
Isoform287893_123	ENSMUSG00000030278.12_Cidec	chr6_113401595_113412721	1	1	24	3	2.401216779	12	9	2	7	21	11	11	3	10	8	4	25	10.9166666666667	10.1666666666667	2	7.41666666666667	21.9166666666667	7.41666666666667	9.83333333333333	3.08333333333333	10.75	7.91666666666667	5.41666666666667	24.5833333333333
Isoform287894_12	ENSMUSG00000030278.12_Cidec	chr6_113401595_113412721	1	1	20	0	0.766032346	1	1	2	0	0	0	0	1	0	7	0	0	0.916666666666667	1.08333333333333	2	0	0	0	0	1.08333333333333	0	6.87500000000027	0	0
Isoform287895_4	ENSMUSG00000030278.12_Cidec	chr6_113401595_113412721	1	1	0	0	0	0	1	1	0	0	0	0	0	0	2	0	0	0	1.08333333333333	1.08333333333333	0	0	0	0	0	0	2	0	0
Isoform287896_3	ENSMUSG00000030278.12_Cidec	chr6_113401595_113412721	1	1	0	0	0	0	0	0	0	0	0	2	0	1	0	0	0	0	0	0	0	0	0	2	0	1.08333333333333	0	0	0
Isoform287899_95	Locus6969	-_-_-	1	1	20	0	4.006938427	5	7	14	1	3	4	9	6	12	10	7	17	4.5	7.91666666666667	15.25	1.08333333333333	3.08333333333333	2.83333333333333	8.08333333333333	6.25	12.75	9.91666666666667	9.5	16.5833333333333
Isoform287901_36	Locus6969	-_-_-	1	1	22	5	0.942809042	6	3	8	1	2	4	4	3	2	1	0	2	5.5	3.25	8.66666666666667	1.08333333333333	2	2.83333333333333	3.5	3.08333333333333	2	1	0	2
Isoform287904_5	Locus6969	-_-_-	1	1	22	0	0.648181216	1	0	0	0	1	0	0	0	0	1	1	1	0.916666666666667	0	0	0	1.08333333333333	0	0	0	0	1	1.25	1.08333333333333
Isoform287906_5	Locus6969	-_-_-	1	1	22	7	0.23570226	1	2	0	0	0	1	1	0	0	0	0	0	0.916666666666667	2.08333333333333	0	0	0	0.333333333333333	0.916666666666667	0	0	0	0	0
Isoform287910_1781	ENSMUSG00000051256.11_Jagn1	chr6_113419530_113425190	1	0.289005181	20	19	19.09188309	175	133	153	121	116	197	131	103	149	205	147	151	159.833333333333	147.333333333333	166.25	134.833333333333	123.333333333333	132.666666666667	118.416666666667	110.25	161.833333333333	202.166666666667	193.291666666667	143.333333333333
Isoform287913_31	ENSMUSG00000051256.11_Jagn1	chr6_113419530_113425190	1	1	20	19	1.414213562	2	2	2	1	1	4	0	3	4	6	1	5	2	2.08333333333333	2	1.08333333333333	1.08333333333333	2.83333333333333	0	3.08333333333333	4.25	5.91666666666667	1.25	4.83333333333333
Isoform287919_37	ENSMUSG00000043088.17_Il17re	chr6_113435445_113447719	1	1	20	19	1.237436867	3	1	1	1	1	4	0	3	2	21	0	0	2.83333333333333	1.08333333333333	1.08333333333333	1.08333333333333	1.08333333333333	2.83333333333333	0	3.08333333333333	2	20.5833333333333	0	0
Isoform287921_3	ENSMUSG00000043088.17_Il17re	chr6_113435445_113447719	1	1	0	0	0	0	0	0	0	0	3	0	0	0	0	0	0	0	0	0	0	0	2	0	0	0	0	0	0
Isoform287922_6	ENSMUSG00000043088.17_Il17re	chr6_113435445_113447719	1	1	22	11	0.648181216	1	0	0	1	1	1	1	0	1	0	0	0	0.916666666666667	0	0	1.08333333333333	1.08333333333333	0.333333333333333	0.916666666666667	0	1.08333333333333	0	0	0
Isoform287934_838	ENSMUSG00000030281.17_Il17rc	chr6_113448388_113460101	1	1	22	9	9.560672937	70	64	71	80	49	107	85	69	51	66	34	92	64.5	71.4166666666667	78	88.5833333333333	52.0833333333333	71.4166666666667	75.6666666666667	73.8333333333333	55.1666666666667	64.4166666666667	46.6666666666667	88.75
Isoform287935_3569	ENSMUSG00000030281.17_Il17rc	chr6_113448388_113460101	1	1	20	19	26.63435545	324	296	258	249	245	443	283	295	339	293	193	351	294.833333333333	319.541666666667	277.291666666667	281.166666666667	269.5	312.5	256	314.916666666667	369.541666666668	293.666666666667	255.25	322.166666666667
Isoform287944_166	ENSMUSG00000030281.17_Il17rc	chr6_113448388_113460101	1	1	24	10	4.036401207	10	7	20	14	14	9	19	21	10	22	9	11	9.16666666666667	7.91666666666667	22.0833333333333	15	14.8333333333333	6.08333333333333	16.8333333333333	22.3333333333333	10.75	21.5833333333333	12.3333333333333	10.75
Isoform287945_601	ENSMUSG00000030281.17_Il17rc	chr6_113448388_113460101	1	1	20	19	15.08494467	45	65	36	40	70	57	30	59	69	56	23	51	41.9166666666667	72.5833333333333	39.9166666666667	43.8333333333333	74.2916666666667	37.8333333333333	26.8333333333333	62.5833333333333	75.1666666666667	55.1666666666667	31.5833333333333	48.6666666666667
Isoform287954_740	ENSMUSG00000030281.17_Il17rc	chr6_113448388_113460101	1	0.692351604	24	2	9.052439934	74	76	60	65	51	89	52	55	62	46	46	64	68.3333333333333	84.3333333333333	66.3333333333333	72.25	54.1666666666667	59.6666666666667	46.25	57.9166666666667	67.3333333333333	45.3333333333333	63.375	61.5833333333333
Isoform287970_116	ENSMUSG00000030281.17_Il17rc	chr6_113448388_113460101	1	1	20	10	3.535533906	10	6	9	15	10	9	13	13	2	6	8	15	9.16666666666667	6.66666666666667	9.83333333333333	16.0833333333333	10.5	6.08333333333333	11.75	13.75	2	5.91666666666667	10.8333333333333	14.6666666666667
Isoform287980_4	ENSMUSG00000121097.1_ENSMUSG00000121097	chr6_113459082_113460141	1	1	0	0	0	0	0	0	3	0	0	0	0	0	0	1	0	0	0	0	3.08333333333333	0	0	0	0	0	0	1.25	0
Isoform287981_11	ENSMUSG00000121097.1_ENSMUSG00000121097	chr6_113459082_113460141	1	1	24	20	0.530330086	1	0	1	0	4	1	0	1	1	0	1	1	0.916666666666667	0	1.08333333333333	0	4.16666666666667	0.333333333333333	0	1.08333333333333	1.08333333333333	0	1.25	1.08333333333333
Isoform288002_430	ENSMUSG00000030284.12_Creld1	chr6_113460258_113470304	0.344172154	0.001456267	24	1	20.85965004	68	34	47	44	31	29	8	11	26	30	26	76	62.5833333333333	37.8333333333333	51.3333333333333	48.4166666666667	32.5833333333333	19.5	7.25	11.75	28.3333333333333	29.6666666666667	35.6666666666667	73.5833333333333
Isoform288007_4121	ENSMUSG00000030284.12_Creld1	chr6_113460258_113470304	1	0.692351604	20	7	48.99660733	329	375	325	346	317	543	411	267	291	239	234	444	298.583333333333	404.666666666667	345.75	383.208333333333	351.5	382.416666666667	380	285.874999999999	313.916666666667	234.666666666667	304.25	409.25
Isoform288060_3133	ENSMUSG00000030286.7_Emc3	chr6_113491835_113508613	1	0.289005181	24	7	12.72792211	303	253	231	283	251	380	270	255	226	250	170	261	274.75	276.375	249.416666666667	316.333333333333	277.166666666667	261.291666666667	244	272.541666666667	243.583333333333	246.75	224.833333333333	245.125
Isoform288078_5	Locus6974	-_-_-	1	1	0	0	0	0	0	0	0	0	4	0	0	0	1	0	0	0	0	0	0	0	2.83333333333333	0	0	0	1	0	0
Isoform288079_11	Locus6974	-_-_-	1	0.692351604	20	7	0.766032346	0	1	1	2	0	5	1	0	0	0	0	1	0	1.08333333333333	1.08333333333333	2	0	3.25	0.916666666666667	0	0	0	0	1.08333333333333
Isoform288086_107	ENSMUSG00000033940.9_Brk1	chr6_113581733_113593912	1	0.289005181	24	8	2.798964342	8	7	10	10	11	11	18	12	6	6	1	7	7.5	7.91666666666667	10.8333333333333	10.6666666666667	11.4166666666667	7.41666666666667	15.9166666666667	12.75	6.58333333333333	5.91666666666667	1.25	6.83333333333333
Isoform288088_767	ENSMUSG00000033940.9_Brk1	chr6_113581733_113593912	1	0.024310516	24	3	11.54941076	84	78	70	63	57	90	68	52	53	54	30	68	76.75	87.0416666666664	76.9166666666667	69.75	60.5833333333333	60.4166666666667	60.5833333333333	55.1666666666667	57.6666666666667	53.25	41	65.3333333333333
Isoform288089_3109	ENSMUSG00000033940.9_Brk1	chr6_113581733_113593912	1	1	24	8	28.06330038	247	267	270	254	198	393	334	254	239	212	240	201	227.666666666667	289.791666666667	289.208333333333	286.833333333334	217.916666666667	272.666666666667	305.541666666667	271.708333333333	256.75	208.416666666667	309.875	190.333333333333
Isoform288104_361	ENSMUSG00000033933.14_Vhl	chr6_113600920_113608594	1	1	20	10	5.421151984	37	27	27	38	31	32	43	33	19	23	20	31	34.1666666666667	30.4166666666667	29.4166666666667	41.9166666666667	32.5833333333333	21.5	38.5833333333333	34.8333333333333	20.6666666666667	22.5	27.4166666666667	30.5
Isoform288109_404	ENSMUSG00000033933.14_Vhl	chr6_113600920_113608594	1	0.104994351	22	3	12.91943015	49	37	43	28	38	43	22	12	17	42	30	43	45.5	41.3333333333333	47.1666666666667	30.5	39.9166666666667	28.5	19.5	12.75	18.5833333333333	41.9166666666667	41	41.6666666666667
Isoform288119_200	ENSMUSG00000060477.15_Irak2	chr6_113615428_113671987	1	0.692351604	20	0	8.072802421	32	21	15	9	9	27	12	4	19	17	15	20	29.4166666666667	23.75	16.5	9.58333333333333	9.41666666666667	18.0833333333333	10.75	4.25	20.6666666666667	16.8333333333333	20.5	19.5
Isoform288121_466	ENSMUSG00000060477.15_Irak2	chr6_113615428_113671987	1	0.045832989	24	1	16.41076988	73	41	48	31	25	44	19	10	28	31	21	95	67.3333333333333	45.75	52.5833333333333	33.9166666666667	26.25	29.4166666666667	16.8333333333333	10.6666666666667	30.5	30.5	28.6666666666667	91.8333333333333
Isoform288140_15	ENSMUSG00000060477.15_Irak2	chr6_113615428_113671987	1	1	20	10	0.824957912	3	0	0	3	2	1	0	3	0	0	1	2	2.83333333333333	0	0	3.08333333333333	2	0.333333333333333	0	3.08333333333333	0	0	1.25	2
Isoform288146_55	ENSMUSG00000060477.15_Irak2	chr6_113615428_113671987	1	1	20	9	2.357022604	1	3	6	3	14	9	4	2	5	1	3	4	0.916666666666667	3.25	6.58333333333333	3.08333333333333	14.8333333333333	6.08333333333333	3.5	2	5.41666666666667	1	4.16666666666667	4
Isoform288149_897	ENSMUSG00000060477.15_Irak2	chr6_113615428_113671987	1	0.573393477	24	13	11.59360494	60	52	39	82	67	136	123	67	55	96	59	61	55.25	57.6666666666667	42.6666666666667	90.8333333333333	71.4166666666667	91.6666666666667	110.25	71.4166666666667	59.75	94.0416666666667	80.4166666666667	58.3333333333333
Isoform288155_30	ENSMUSG00000060477.15_Irak2	chr6_113615428_113671987	1	1	20	7	2.239171474	1	4	4	1	4	7	3	0	0	4	1	1	0.916666666666667	4.5	4.25	1.08333333333333	4.16666666666667	4.58333333333333	2.75	0	0	4	1.25	1.08333333333333
Isoform288165_3	Locus6814	-_-_-	1	1	0	0	0	0	0	3	0	0	0	0	0	0	0	0	0	0	0	3.08333333333333	0	0	0	0	0	0	0	0	0
Isoform288168_3	ENSMUSG00000056952.14_Tatdn2	chr6_113674011_113688030	1	1	0	0	0	0	1	1	0	0	0	0	1	0	0	0	0	0	1.08333333333333	1.08333333333333	0	0	0	0	1.08333333333333	0	0	0	0
Isoform288169_4	ENSMUSG00000056952.14_Tatdn2	chr6_113674011_113688030	1	1	0	0	0	4	0	0	0	0	0	0	0	0	0	0	0	3.66666666666667	0	0	0	0	0	0	0	0	0	0	0
Isoform288171_28	ENSMUSG00000056952.14_Tatdn2	chr6_113674011_113688030	1	1	20	3	1.767766953	3	1	4	10	1	1	6	0	0	2	0	0	2.83333333333333	1.08333333333333	4.25	10.6666666666667	1.08333333333333	0.333333333333333	5.33333333333333	0	0	2	0	0
Isoform288174_30	ENSMUSG00000056952.14_Tatdn2	chr6_113674011_113688030	1	1	22	10	2.091857561	2	1	1	5	3	2	4	9	0	1	0	2	2	1.08333333333333	1.08333333333333	5.33333333333333	3.08333333333333	1.08333333333333	3.5	9.58333333333333	0	1	0	2
Isoform288176_7	ENSMUSG00000056952.14_Tatdn2	chr6_113674011_113688030	1	1	24	10	0.324090608	0	0	1	1	0	0	0	2	0	3	0	0	0	0	1.08333333333333	1.08333333333333	0	0	0	2	0	3	0	0
Isoform288177_8	ENSMUSG00000056952.14_Tatdn2	chr6_113674011_113688030	1	1	22	9	0.766032346	0	0	1	1	2	0	0	1	0	1	0	2	0	0	1.08333333333333	1.08333333333333	2	0	0	1.08333333333333	0	1	0	2
Isoform288181_3	ENSMUSG00000056952.14_Tatdn2	chr6_113674011_113688030	1	1	0	0	0	0	2	0	0	0	0	1	0	0	0	0	0	0	2.08333333333333	0	0	0	0	0.916666666666667	0	0	0	0	0
Isoform288202_4655	ENSMUSG00000030298.11_Sec13	chr6_113705023_113717704	1	0.692351604	20	0	23.89431667	428	338	421	305	323	454	394	372	333	410	495	382	383.791666666667	367.166666666667	445	343.75	358.791666666667	321.875	359.25	397.874999999998	364.625	409.666666666667	629.958333333333	349
Isoform288203_283	ENSMUSG00000030298.11_Sec13	chr6_113705023_113717704	1	1	24	16	7.336232858	16	24	26	13	16	41	18	42	26	21	25	15	14.8333333333333	27	28.5	13.9166666666667	16.75	27.4166666666667	15.9166666666667	44.1666666666667	28.3333333333333	20.5833333333333	34.25	14.6666666666667
Isoform288209_83	ENSMUSG00000030298.11_Sec13	chr6_113705023_113717704	1	0.454435351	24	4	2.607456255	9	8	10	8	6	10	2	8	5	2	4	11	8.33333333333333	9.08333333333333	10.8333333333333	8.41666666666667	6.25	6.58333333333333	2	8.5	5.41666666666667	2	5.41666666666667	10.75
Isoform288219_3	ENSMUSG00000030302.18_Atp2b2	chr6_113720792_114019574	1	1	0	0	0	0	1	0	0	0	1	1	0	0	0	0	0	0	1.08333333333333	0	0	0	0.333333333333333	0.916666666666667	0	0	0	0	0
Isoform288221_3	ENSMUSG00000030302.18_Atp2b2	chr6_113720792_114019574	1	1	0	0	0	0	0	0	3	0	0	0	0	0	0	0	0	0	0	0	3.08333333333333	0	0	0	0	0	0	0	0
Isoform288227_193	ENSMUSG00000030314.17_Atg7	chr6_114620058_114837575	1	1	20	13	8.161190766	7	6	7	14	21	28	12	24	22	12	19	21	6.58333333333333	6.66666666666667	7.58333333333333	15	21.9166666666667	18.6666666666667	10.75	25.4166666666667	23.9166666666667	11.875	26	20.5833333333333
Isoform288228_41	ENSMUSG00000030314.17_Atg7	chr6_114620058_114837575	1	1	20	11	0.824957912	14	0	3	2	2	6	3	4	1	0	3	3	12.7916666666667	0	3.08333333333333	2	2	4.08333333333333	2.75	4.25	1.08333333333333	0	4.16666666666667	3
Isoform288233_74	ENSMUSG00000030314.17_Atg7	chr6_114620058_114837575	1	0.858504809	22	5	2.003469213	1	11	10	6	6	11	7	1	4	5	3	9	0.916666666666667	12.5833333333333	10.8333333333333	6.41666666666667	6.25	7.41666666666667	6.25	1.08333333333333	4.25	4.91666666666667	4.16666666666667	8.66666666666667
Isoform288234_25	ENSMUSG00000030314.17_Atg7	chr6_114620058_114837575	1	1	24	0	0.883883476	3	3	0	0	1	0	2	1	0	0	1	14	2.83333333333333	3.25	0	0	1.08333333333333	0	2	1.08333333333333	0	0	1.25	13.6666666666667
Isoform288239_1506	ENSMUSG00000030314.17_Atg7	chr6_114620058_114837575	1	1	24	12	20.18937172	109	105	82	147	127	197	170	97	132	141	94	105	100.75	116.916666666667	89.8333333333333	163.791666666667	135.208333333333	132.666666666667	154.291666666667	103.25	143.25	139.583333333333	124.791666666667	100.75
Isoform288241_252	ENSMUSG00000030314.17_Atg7	chr6_114620058_114837575	1	1	20	10	8.072802428	8	8	16	16	28	55	31	18	15	20	16	21	7.5	9.08333333333333	17.5833333333333	17.4166666666667	29.4166666666667	36.8333333333333	27.75	19.1666666666667	16.0833333333333	19.5833333333333	21.8333333333333	20.5833333333333
Isoform288318_7	ENSMUSG00000030315.16_Vgll4	chr6_114837589_114946955	1	1	0	0	0	0	0	0	0	0	4	0	0	2	1	0	0	0	0	0	0	0	2.83333333333333	0	0	2	1	0	0
Isoform288331_34	ENSMUSG00000030315.16_Vgll4	chr6_114837589_114946955	1	1	20	8	1.414213562	1	1	5	3	1	3	5	0	2	3	5	5	0.916666666666667	1.08333333333333	5.41666666666667	3.08333333333333	1.08333333333333	2	4.5	0	2	3	6.66666666666667	4.83333333333333
Isoform288341_12	ENSMUSG00000030315.16_Vgll4	chr6_114837589_114946955	1	1	20	7	0.766032346	1	1	2	2	3	0	1	0	2	0	0	0	0.916666666666667	1.08333333333333	2	2	3.08333333333333	0	0.916666666666667	0	2	0	0	0
Isoform288342_4	ENSMUSG00000030316.14_Tamm41	chr6_114981342_115014837	1	1	24	13	0.23570226	0	0	0	0	1	1	0	0	0	1	0	1	0	0	0	0	1.08333333333333	0.333333333333333	0	0	0	1	0	1.08333333333333
Isoform288344_12	ENSMUSG00000030316.14_Tamm41	chr6_114981342_115014837	1	1	24	20	0.766032346	1	0	2	0	1	0	0	1	1	5	0	1	0.916666666666667	0	2	0	1.08333333333333	0	0	1.08333333333333	1.08333333333333	4.91666666666667	0	1.08333333333333
Isoform288345_6	ENSMUSG00000030316.14_Tamm41	chr6_114981342_115014837	1	1	20	13	0.766032346	0	0	0	0	1	0	2	0	1	1	1	0	0	0	0	0	1.08333333333333	0	2	0	1.08333333333333	1	1.25	0
Isoform288346_17	ENSMUSG00000030316.14_Tamm41	chr6_114981342_115014837	1	1	22	19	1.38475078	2	1	0	0	1	0	1	5	0	2	3	2	2	1.08333333333333	0	0	1.08333333333333	0	0.916666666666667	5.33333333333333	0	2	4.16666666666667	2
Isoform288347_10	ENSMUSG00000030316.14_Tamm41	chr6_114981342_115014837	1	1	24	8	0.736569564	0	1	0	1	1	3	2	0	0	1	1	0	0	1.08333333333333	0	1.08333333333333	1.08333333333333	2	2	0	0	1	1.25	0
Isoform288348_11	ENSMUSG00000030316.14_Tamm41	chr6_114981342_115014837	1	0.177550154	24	18	1.414213562	0	0	1	0	0	0	1	2	3	2	1	1	0	0	1.08333333333333	0	0	0	0.916666666666667	2	3.16666666666667	2	1.25	1.08333333333333
Isoform288349_326	ENSMUSG00000030316.14_Tamm41	chr6_114981342_115014837	1	0.289005181	22	16	5.074964292	30	15	23	7	24	44	29	45	25	32	23	29	27.5416666666669	17.25	25.1666666666667	7.41666666666667	25.25	29.4166666666667	25.9166666666667	47.375	27.0833333333333	31.5	31.5833333333333	28.5
Isoform288351_9	ENSMUSG00000030316.14_Tamm41	chr6_114981342_115014837	1	1	22	9	0.766032346	0	0	1	1	0	1	2	1	0	1	0	2	0	0	1.08333333333333	1.08333333333333	0	0.333333333333333	2	1.08333333333333	0	1	0	2
Isoform288354_5	ENSMUSG00000000440.13_Pparg	chr6_115337912_115467360	1	1	0	0	0	0	0	0	0	0	1	0	0	2	0	0	2	0	0	0	0	0	0.333333333333333	0	0	2	0	0	2
Isoform288356_142	ENSMUSG00000000440.13_Pparg	chr6_115337912_115467360	1	1	20	19	3.918550081	14	12	4	4	15	21	10	12	19	15	8	8	12.7916666666667	13.75	4.25	4.25	15.75	14	8.91666666666667	12.75	20.6666666666667	14.9166666666667	10.8333333333333	7.75
Isoform288372_4	ENSMUSG00000000440.13_Pparg	chr6_115337912_115467360	1	1	20	19	0.766032346	0	1	0	0	0	0	1	1	1	0	0	0	0	1.08333333333333	0	0	0	0	0.916666666666667	1.08333333333333	1.08333333333333	0	0	0
Isoform288375_21	ENSMUSG00000000440.13_Pparg	chr6_115337912_115467360	1	1	22	16	1.38475078	1	1	0	0	4	1	3	2	1	5	2	1	0.916666666666667	1.08333333333333	0	0	4.16666666666667	0.333333333333333	2.75	2	1.08333333333333	4.91666666666667	2.83333333333333	1.08333333333333
Isoform288380_20	ENSMUSG00000000440.13_Pparg	chr6_115337912_115467360	1	1	22	18	0.766032346	2	1	1	2	1	0	0	6	2	1	2	2	2	1.08333333333333	1.08333333333333	2	1.08333333333333	0	0	6.25	2	1	2.83333333333333	2
Isoform288384_4	ENSMUSG00000000440.13_Pparg	chr6_115337912_115467360	1	1	24	12	0.23570226	0	0	0	0	0	1	1	0	1	0	0	1	0	0	0	0	0	0.333333333333333	0.916666666666667	0	1.08333333333333	0	0	1.08333333333333
Isoform288385_71	ENSMUSG00000000440.13_Pparg	chr6_115337912_115467360	1	0.371720266	22	10	2.504336517	2	8	1	4	10	19	9	2	6	6	0	4	2	9.08333333333333	1.08333333333333	4.25	10.5	12.75	8.08333333333333	2	6.58333333333333	5.91666666666667	0	4
Isoform288389_4	ENSMUSG00000107704.2_Gm36355	chr6_115506092_115513861	1	1	0	0	0	1	2	0	0	1	0	0	0	0	0	0	0	0.916666666666667	2.08333333333333	0	0	1.08333333333333	0	0	0	0	0	0	0
Isoform288392_25	ENSMUSG00000042389.14_Tsen2	chr6_115521625_115555589	1	1	20	10	0.648181216	2	0	1	3	5	2	2	1	1	2	2	4	2	0	1.08333333333333	3.08333333333333	5.33333333333333	1.08333333333333	2	1.08333333333333	1.08333333333333	2	2.83333333333333	4
Isoform288393_806	ENSMUSG00000042389.14_Tsen2	chr6_115521625_115555589	1	1	24	14	6.599663289	61	56	58	66	110	81	70	53	75	82	36	58	56.1666666666667	62.25	63.9166666666667	73.25	116.833333333333	54.1666666666667	62.4166666666667	56.1666666666667	81	80.25	49.75	55.6666666666667
Isoform288394_9	ENSMUSG00000042389.14_Tsen2	chr6_115521625_115555589	1	1	22	18	0.721838172	1	0	0	1	0	0	0	1	0	1	5	0	0.916666666666667	0	0	1.08333333333333	0	0	0	1.08333333333333	0	1	6.66666666666667	0
Isoform288403_6	ENSMUSG00000107704.2_Gm36355	chr6_115506092_115513861	1	1	0	0	0	0	0	0	6	0	0	0	0	0	0	0	0	0	0	0	6.41666666666667	0	0	0	0	0	0	0	0
Isoform288407_177	ENSMUSG00000068011.5_Mkrn2os	chr6_115560505_115569537	1	1	22	12	4.610925467	13	14	18	11	20	19	29	14	17	7	6	9	12	16	19.75	11.75	20.75	12.75	25.9166666666667	14.9166666666667	18.5833333333333	6.87500000000027	8.16666666666667	8.66666666666667
Isoform288414_623	ENSMUSG00000068011.5_Mkrn2os	chr6_115560505_115569537	1	0.692351604	20	18	9.339702066	60	47	35	40	41	90	50	55	53	59	44	49	55.25	52.0833333333333	38.75	43.8333333333333	43.5833333333333	60.4166666666667	44.5416666666667	57.9166666666667	57.6666666666667	57.75	60.5833333333333	47.125
Isoform288418_111	ENSMUSG00000068011.5_Mkrn2os	chr6_115560505_115569537	1	1	22	1	1.664647214	11	9	6	19	8	10	10	7	5	9	7	10	10.0833333333333	10.1666666666667	6.58333333333333	20.5833333333333	8.33333333333333	6.58333333333333	8.91666666666667	7.33333333333333	5.41666666666667	8.91666666666667	9.5	9.83333333333333
Isoform288422_358	ENSMUSG00000068011.5_Mkrn2os	chr6_115560505_115569537	1	0.692351604	24	5	3.771236171	36	27	39	33	28	38	29	31	20	32	18	27	33.25	30.4166666666667	42.6666666666667	36.1666666666667	29.4166666666667	25.4166666666667	25.9166666666667	32.75	21.5833333333333	31.5	24.5833333333333	26.5833333333333
Isoform288431_76	ENSMUSG00000068011.5_Mkrn2os	chr6_115560505_115569537	1	0.858504809	20	0	1.885618083	13	7	6	6	5	6	4	6	6	9	3	5	12	7.91666666666667	6.58333333333333	6.41666666666667	5.33333333333333	4.08333333333333	3.5	6.25	6.58333333333333	8.91666666666667	4.16666666666667	4.83333333333333
Isoform288433_34	ENSMUSG00000068011.5_Mkrn2os	chr6_115560505_115569537	1	1	22	16	1.708841388	3	1	0	3	4	0	4	3	6	3	4	3	2.83333333333333	1.08333333333333	0	3.08333333333333	4.16666666666667	0	3.5	3.08333333333333	6.58333333333333	3	5.41666666666667	3
Isoform288446_237	ENSMUSG00000000441.18_Raf1	chr6_115595028_115653596	1	0.141272253	24	4	7.15945616	31	24	17	24	24	29	17	7	17	15	11	21	28.5	27	18.6666666666667	26.0833333333333	25.25	19.5	15	7.33333333333333	18.5833333333333	14.9166666666667	15	20.5833333333333
Isoform288479_151	ENSMUSG00000000441.18_Raf1	chr6_115595028_115653596	1	1	24	12	2.85788991	22	11	3	17	9	28	15	12	11	12	2	9	20.4166666666667	12.5833333333333	3.08333333333333	18.4166666666667	9.41666666666667	18.6666666666667	13.3333333333333	12.75	11.8333333333333	11.875	2.83333333333333	8.66666666666667
Isoform288486_5097	ENSMUSG00000000441.18_Raf1	chr6_115595028_115653596	1	0.104994351	20	13	83.99839307	527	305	309	292	438	901	536	419	383	410	245	332	472	329.458333333333	329.583333333333	327.416666666667	489.958333333333	647.666666666667	500.833333333333	448.25	416.791666666667	409.666666666667	317.291666666667	305.875000000001
Isoform288518_356	ENSMUSG00000000439.10_Mkrn2	chr6_115578863_115599585	1	0.858504809	20	13	4.419417382	29	24	21	29	39	39	39	28	36	35	19	18	26.8333333333333	27	23.1666666666667	31.5	40.9166666666667	26	34.8333333333333	29.4166666666667	39.1666666666667	34.6666666666667	26	17.5833333333333
Isoform288522_409	ENSMUSG00000000439.10_Mkrn2	chr6_115578863_115599585	1	1	24	1	2.327559826	40	27	31	44	21	56	30	31	40	32	18	39	36.9166666666667	30.4166666666667	34.1666666666667	48.4166666666667	21.9166666666667	37.5	26.8333333333333	32.75	43.6666666666667	31.5	24.5833333333333	37.8333333333333
Isoform288529_21	ENSMUSG00000000439.10_Mkrn2	chr6_115578863_115599585	1	1	22	13	1.001734606	4	0	0	2	3	3	2	0	2	4	0	1	3.66666666666667	0	0	2	3.08333333333333	2	2	0	2	4	0	1.08333333333333
Isoform288543_9	ENSMUSG00000107994.2_D830050J10Rik	chr6_115652929_115654741	1	1	20	10	0.766032346	1	0	1	1	0	2	2	1	0	0	1	0	0.916666666666667	0	1.08333333333333	1.08333333333333	0	1.08333333333333	2	1.08333333333333	0	0	1.25	0
Isoform288546_134	ENSMUSG00000107994.2_D830050J10Rik	chr6_115652929_115654741	1	1	20	13	4.124789557	12	5	5	9	11	13	18	20	10	5	11	15	10.9166666666667	5.5	5.41666666666667	9.58333333333333	11.4166666666667	8.66666666666667	15.9166666666667	21.3333333333333	10.75	4.91666666666667	15	14.6666666666667
Isoform288547_15	ENSMUSG00000107994.2_D830050J10Rik	chr6_115652929_115654741	1	1	20	5	0.766032346	3	1	0	4	1	1	2	0	1	0	1	1	2.83333333333333	1.08333333333333	0	4.25	1.08333333333333	0.333333333333333	2	0	1.08333333333333	0	1.25	1.08333333333333
Isoform288548_4	ENSMUSG00000107994.2_D830050J10Rik	chr6_115652929_115654741	1	1	24	0	0.11785113	0	1	0	0	0	0	1	0	0	1	0	1	0	1.08333333333333	0	0	0	0	0.916666666666667	0	0	1	0	1.08333333333333
Isoform288553_157	ENSMUSG00000107994.2_D830050J10Rik	chr6_115652929_115654741	1	1	24	16	3.005203821	7	5	18	16	8	23	12	18	17	11	12	10	6.58333333333333	5.5	19.75	17.4166666666667	8.33333333333333	15.5	10.75	19.1666666666667	18.5833333333333	10.9166666666667	16.4166666666667	9.83333333333333
Isoform288569_46	ENSMUSG00000057841.6_Rpl32	chr6_115782466_115785708	1	0.858504809	24	21	1.708841388	4	2	0	6	1	3	5	2	6	4	5	8	3.66666666666667	2.08333333333333	0	6.41666666666667	1.08333333333333	2	4.5	2	6.58333333333333	4	6.66666666666667	7.75
Isoform288573_3069	ENSMUSG00000057841.6_Rpl32	chr6_115782466_115785708	1	1	22	2	49.52693745	314	301	280	238	193	346	245	205	245	242	244	216	287.416666666667	324.333333333333	301.333333333334	270.333333333333	212.708333333333	235.083333333333	220.75	217.916666666667	264.416666666667	238.75	315.625	204.75
Isoform288580_9	ENSMUSG00000030321.16_Efcab12	chr6_115787690_115815373	1	1	20	19	0.766032346	0	1	0	0	0	2	0	3	1	1	0	1	0	1.08333333333333	0	0	0	1.08333333333333	0	3.08333333333333	1.08333333333333	1	0	1.08333333333333
Isoform288585_3	ENSMUSG00000030322.13_Mbd4	chr6_115817658_115830332	1	1	0	0	0	0	0	0	0	0	1	0	0	0	0	0	2	0	0	0	0	0	0.333333333333333	0	0	0	0	0	2
Isoform288595_5	ENSMUSG00000030322.13_Mbd4	-_-_-	1	1	0	0	0	0	0	1	0	0	2	2	0	0	0	0	0	0	0	1.08333333333333	0	0	1.08333333333333	2	0	0	0	0	0
Isoform288596_85	ENSMUSG00000030322.13_Mbd4	-_-_-	1	0.371720266	24	20	3.255637472	10	7	4	2	7	7	6	8	10	4	9	11	9.16666666666667	7.91666666666667	4.25	2	7.25	4.58333333333333	5.33333333333333	8.5	10.75	4	12.3333333333333	10.75
Isoform288597_6	ENSMUSG00000030323.14_Ift122	chr6_115830431_115903660	1	1	0	0	0	0	0	0	3	1	2	0	0	0	0	0	0	0	0	0	3.08333333333333	1.08333333333333	1.08333333333333	0	0	0	0	0	0
Isoform288598_27	ENSMUSG00000030323.14_Ift122	chr6_115830431_115903660	1	0.692351604	24	5	0.766032346	2	2	3	2	2	6	6	1	0	1	1	1	2	2.08333333333333	3.08333333333333	2	2	4.08333333333333	5.33333333333333	1.08333333333333	0	1	1.25	1.08333333333333
Isoform288603_3	ENSMUSG00000030323.14_Ift122	chr6_115830431_115903660	1	1	0	0	0	0	0	0	0	0	0	0	3	0	0	0	0	0	0	0	0	0	0	0	3.08333333333333	0	0	0	0
Isoform288608_7	ENSMUSG00000030323.14_Ift122	chr6_115830431_115903660	1	1	22	15	0.23570226	1	0	0	0	0	3	1	0	0	0	1	1	0.916666666666667	0	0	0	0	2	0.916666666666667	0	0	0	1.25	1.08333333333333
Isoform288622_3	ENSMUSG00000030123.16_Plxnd1	chr6_115931772_115971966	1	1	0	0	0	0	0	0	0	0	0	0	0	0	3	0	0	0	0	0	0	0	0	0	0	0	3	0	0
Isoform288624_9	ENSMUSG00000030123.16_Plxnd1	chr6_115931772_115971966	1	1	22	0	0.824957911	0	3	2	0	0	2	0	0	0	1	1	0	0	3.25	2	0	0	1.08333333333333	0	0	0	1	1.25	0
Isoform288625_7	ENSMUSG00000030123.16_Plxnd1	chr6_115931772_115971966	1	1	24	20	0.707106781	0	0	0	0	1	0	0	2	0	1	0	3	0	0	0	0	1.08333333333333	0	0	2	0	1	0	3
Isoform288631_5	ENSMUSG00000030123.16_Plxnd1	chr6_115931772_115971966	1	1	0	0	0	0	0	0	0	4	0	0	0	0	0	0	1	0	0	0	0	4.16666666666667	0	0	0	0	0	0	1.08333333333333
Isoform288638_3	Locus6985	-_-_-	1	1	0	0	0	0	0	0	0	0	0	0	0	0	0	3	0	0	0	0	0	0	0	0	0	0	0	4.16666666666667	0
Isoform288640_28	ENSMUSG00000030126.18_Tmcc1	chr6_115995572_116170447	1	1	20	10	1.944543648	1	0	0	3	2	7	3	4	0	3	3	2	0.916666666666667	0	0	3.08333333333333	2	4.58333333333333	2.75	4.25	0	3	4.16666666666667	2
Isoform288641_3	ENSMUSG00000030126.18_Tmcc1	chr6_115995572_116170447	1	1	0	0	0	0	0	0	0	2	0	0	0	0	0	0	1	0	0	0	0	2	0	0	0	0	0	0	1.08333333333333
Isoform288647_31	ENSMUSG00000030126.18_Tmcc1	chr6_115995572_116170447	1	0.858504809	20	2	2.121320344	4	6	1	6	3	0	1	1	0	3	3	3	3.66666666666667	6.66666666666667	1.08333333333333	6.41666666666667	3.08333333333333	0	0.916666666666667	1.08333333333333	0	3	4.16666666666667	3
Isoform288652_5	ENSMUSG00000030126.18_Tmcc1	chr6_115995572_116170447	1	1	0	0	0	4	0	1	0	0	0	0	0	0	0	0	0	3.66666666666667	0	1.08333333333333	0	0	0	0	0	0	0	0	0
Isoform288653_272	ENSMUSG00000030126.18_Tmcc1	chr6_115995572_116170447	1	0.045832989	20	2	8.131727982	36	31	7	22	22	21	9	17	20	31	25	31	33.25	34.6666666666667	7.58333333333333	23.75	23.125	14	8.08333333333333	17.9166666666667	21.5833333333333	30.5	34.25	30.5
Isoform288658_15	ENSMUSG00000030126.18_Tmcc1	chr6_115995572_116170447	1	1	22	3	1.414213562	4	0	0	4	2	0	1	0	0	0	3	1	3.66666666666667	0	0	4.25	2	0	0.916666666666667	0	0	0	4.16666666666667	1.08333333333333
Isoform288664_7	ENSMUSG00000030126.18_Tmcc1	chr6_115995572_116170447	1	1	20	5	0.648181216	1	3	0	0	2	0	0	0	1	0	0	0	0.916666666666667	3.25	0	0	2	0	0	0	1.08333333333333	0	0	0
Isoform288669_4	ENSMUSG00000101878.2_Gm8203	chr6_116150698_116151084	1	1	0	0	0	1	0	0	0	2	0	0	0	0	1	0	0	0.916666666666667	0	0	0	2	0	0	0	0	1	0	0
Isoform288670_38	ENSMUSG00000030126.18_Tmcc1	chr6_115995572_116170447	1	1	22	10	0.883883476	3	4	2	2	3	9	2	5	2	1	1	4	2.83333333333333	4.5	2	2	3.08333333333333	6.08333333333333	2	5.33333333333333	2	1	1.25	4
Isoform288676_7	ENSMUSG00000082474.4_Gm8213	chr6_116172379_116172819	1	1	20	0	0.766032346	0	1	1	0	0	2	0	0	1	1	1	0	0	1.08333333333333	1.08333333333333	0	0	1.08333333333333	0	0	1.08333333333333	1	1.25	0
Isoform288677_3	ENSMUSG00000108030.2_9530062K07Rik	chr6_116176369_116184954	1	1	0	0	0	1	0	0	0	0	0	1	0	0	0	0	1	0.916666666666667	0	0	0	0	0	0.916666666666667	0	0	0	0	1.08333333333333
Isoform288680_26	ENSMUSG00000108030.2_9530062K07Rik	chr6_116176369_116184954	1	1	22	10	0.942809042	3	0	1	3	4	3	4	1	1	4	0	2	2.83333333333333	0	1.08333333333333	3.08333333333333	4.16666666666667	2	3.5	1.08333333333333	1.08333333333333	4	0	2
Isoform288688_56	ENSMUSG00000024104.12_Washc2	chr6_116184999_116239647	1	0.141272253	20	13	0.942809042	4	3	2	4	4	8	13	4	5	8	0	1	3.66666666666667	3.25	2	4.25	4.16666666666667	5.33333333333333	11.75	4.25	5.41666666666667	7.91666666666667	0	1.08333333333333
Isoform288694_4	ENSMUSG00000024104.12_Washc2	chr6_116184999_116239647	1	1	0	0	0	0	0	0	0	0	1	0	0	0	3	0	0	0	0	0	0	0	0.333333333333333	0	0	0	3	0	0
Isoform288699_3	ENSMUSG00000024104.12_Washc2	chr6_116184999_116239647	1	1	0	0	0	1	0	1	0	0	0	0	0	0	0	0	1	0.916666666666667	0	1.08333333333333	0	0	0	0	0	0	0	0	1.08333333333333
Isoform288708_17	ENSMUSG00000024104.12_Washc2	chr6_116184999_116239647	1	0.177550154	20	12	0.824957911	1	0	0	1	5	3	3	1	1	1	1	0	0.916666666666667	0	0	1.08333333333333	5.33333333333333	2	2.75	1.08333333333333	1.08333333333333	1	1.25	0
Isoform288712_4	ENSMUSG00000042213.18_Zfand4	chr6_116241183_116307263	1	1	0	0	0	0	0	0	1	2	0	0	0	0	1	0	0	0	0	0	1.08333333333333	2	0	0	0	0	1	0	0
Isoform288716_10	ENSMUSG00000042213.18_Zfand4	chr6_116241183_116307263	1	0.371720266	24	0	0.766032346	4	3	1	0	0	0	0	0	0	1	1	0	3.66666666666667	3.25	1.08333333333333	0	0	0	0	0	0	1	1.25	0
Isoform288717_5	ENSMUSG00000042213.18_Zfand4	chr6_116241183_116307263	1	1	22	0	0.23570226	2	0	1	0	0	1	0	0	0	0	1	0	2	0	1.08333333333333	0	0	0.333333333333333	0	0	0	0	1.25	0
Isoform288722_6	ENSMUSG00000042213.18_Zfand4	chr6_116241183_116307263	1	1	24	6	0.648181216	1	0	0	1	2	1	0	0	0	0	0	1	0.916666666666667	0	0	1.08333333333333	2	0.333333333333333	0	0	0	0	0	1.08333333333333
Isoform288725_5	ENSMUSG00000042213.18_Zfand4	chr6_116241183_116307263	1	1	0	0	0	0	0	0	0	3	1	0	0	0	1	0	0	0	0	0	0	3.08333333333333	0.333333333333333	0	0	0	1	0	0
Isoform288726_7	ENSMUSG00000042213.18_Zfand4	chr6_116241183_116307263	1	1	20	7	0.766032346	0	2	2	1	0	1	0	0	1	0	0	0	0	2.08333333333333	2	1.08333333333333	0	0.333333333333333	0	0	1.08333333333333	0	0	0
Isoform288728_5	ENSMUSG00000042213.18_Zfand4	chr6_116241183_116307263	1	1	22	0	0.766032346	0	1	1	0	0	0	0	1	0	0	1	1	0	1.08333333333333	1.08333333333333	0	0	0	0	1.08333333333333	0	0	1.25	1.08333333333333
Isoform288730_41	ENSMUSG00000042213.18_Zfand4	chr6_116241183_116307263	1	1	20	10	1.532064693	5	1	2	2	4	5	6	6	2	2	2	4	4.5	1.08333333333333	2	2	4.16666666666667	3.25	5.33333333333333	6.25	2	2	2.83333333333333	4
Isoform288733_32	ENSMUSG00000042213.18_Zfand4	chr6_116241183_116307263	1	1	24	14	1.649915823	1	3	1	1	7	4	4	0	3	6	2	0	0.916666666666667	3.25	1.08333333333333	1.08333333333333	7.25	2.83333333333333	3.5	0	3.16666666666667	5.91666666666667	2.83333333333333	0
Isoform288735_6	ENSMUSG00000042213.18_Zfand4	chr6_116241183_116307263	1	1	20	9	0.766032346	0	2	1	1	0	0	2	0	0	0	0	0	0	2.08333333333333	1.08333333333333	1.08333333333333	0	0	2	0	0	0	0	0
Isoform288737_4	ENSMUSG00000042213.18_Zfand4	chr6_116241183_116307263	1	1	20	18	0.766032346	0	1	0	0	1	0	0	1	1	0	0	0	0	1.08333333333333	0	0	1.08333333333333	0	0	1.08333333333333	1.08333333333333	0	0	0
Isoform288738_4	ENSMUSG00000042213.18_Zfand4	chr6_116241183_116307263	1	1	0	0	0	3	0	0	1	0	0	0	0	0	0	0	0	2.83333333333333	0	0	1.08333333333333	0	0	0	0	0	0	0	0
Isoform288739_5	ENSMUSG00000042213.18_Zfand4	chr6_116241183_116307263	1	1	22	16	0.648181216	0	0	0	0	2	0	1	0	0	1	1	0	0	0	0	0	2	0	0.916666666666667	0	0	1	1.25	0
Isoform288740_84	ENSMUSG00000042213.18_Zfand4	chr6_116241183_116307263	1	1	22	11	4.640388252	7	7	1	7	18	4	21	4	10	3	0	2	6.58333333333333	7.91666666666667	1.08333333333333	7.41666666666667	18.6666666666667	2.83333333333333	18.6666666666667	4.25	10.75	3	0	2
Isoform288747_5	ENSMUSG00000042213.18_Zfand4	chr6_116241183_116307263	1	1	20	17	0.47140452	0	0	0	0	0	1	1	0	2	1	0	0	0	0	0	0	0	0.333333333333333	0.916666666666667	0	2	1	0	0
Isoform288751_19	ENSMUSG00000042213.18_Zfand4	chr6_116241183_116307263	1	1	20	15	0.824957912	1	2	2	0	1	5	2	0	3	3	0	0	0.916666666666667	2.08333333333333	2	0	1.08333333333333	3.25	2	0	3.16666666666667	3	0	0
Isoform288755_11	ENSMUSG00000042213.18_Zfand4	chr6_116241183_116307263	1	1	20	17	0.942809042	1	0	0	0	2	1	2	0	2	2	1	0	0.916666666666667	0	0	0	2	0.333333333333333	2	0	2	2	1.25	0
Isoform288756_6	ENSMUSG00000042213.18_Zfand4	chr6_116241183_116307263	1	1	0	0	0	1	0	2	0	0	0	0	3	0	0	0	0	0.916666666666667	0	2	0	0	0	0	3.08333333333333	0	0	0	0
Isoform288759_18	ENSMUSG00000042213.18_Zfand4	chr6_116241183_116307263	1	1	22	4	0.766032346	2	3	1	5	1	0	2	1	2	1	0	0	2	3.25	1.08333333333333	5.33333333333333	1.08333333333333	0	2	1.08333333333333	2	1	0	0
Isoform288771_22	ENSMUSG00000025702.16_Marchf8	chr6_116314985_116386501	1	1	24	16	1.414213562	2	0	2	0	0	7	1	3	1	2	3	1	2	0	2	0	0	4.58333333333333	0.916666666666667	3.08333333333333	1.08333333333333	2	4.16666666666667	1.08333333333333
Isoform288777_8	ENSMUSG00000025702.16_Marchf8	chr6_116314985_116386501	1	1	20	17	0.648181216	3	0	0	0	1	0	1	0	0	2	0	1	2.83333333333333	0	0	0	1.08333333333333	0	0.916666666666667	0	0	2	0	1.08333333333333
Isoform288782_35	ENSMUSG00000025702.16_Marchf8	chr6_116314985_116386501	1	1	20	17	1.355287998	3	0	4	2	2	1	3	7	1	4	2	6	2.83333333333333	0	4.25	2	2	0.333333333333333	2.75	7.33333333333333	1.08333333333333	4	2.83333333333333	5.83333333333333
Isoform288789_10	ENSMUSG00000025702.16_Marchf8	chr6_116314985_116386501	1	1	20	0	1.178511302	3	1	2	1	0	1	0	0	2	0	0	0	2.83333333333333	1.08333333333333	2	1.08333333333333	0	0.333333333333333	0	0	2	0	0	0
Isoform288790_4	ENSMUSG00000025702.16_Marchf8	chr6_116314985_116386501	1	1	0	0	0	0	0	0	0	0	1	0	3	0	0	0	0	0	0	0	0	0	0.333333333333333	0	3.08333333333333	0	0	0	0
Isoform288791_4	ENSMUSG00000025702.16_Marchf8	chr6_116314985_116386501	1	1	0	0	0	2	0	1	0	0	0	0	0	0	1	0	0	2	0	1.08333333333333	0	0	0	0	0	0	1	0	0
Isoform288795_51	ENSMUSG00000025702.16_Marchf8	chr6_116314985_116386501	1	1	22	13	1.207974085	4	3	3	3	9	11	1	0	7	5	3	2	3.66666666666667	3.25	3.08333333333333	3.08333333333333	9.41666666666667	7.41666666666667	0.916666666666667	0	7.58333333333333	4.91666666666667	4.16666666666667	2
Isoform288803_4	ENSMUSG00000025702.16_Marchf8	chr6_116314985_116386501	1	1	0	0	0	3	0	0	0	0	0	0	0	1	0	0	0	2.83333333333333	0	0	0	0	0	0	0	1.08333333333333	0	0	0
Isoform288806_91	ENSMUSG00000025702.16_Marchf8	chr6_116314985_116386501	1	1	24	0	1.664647214	7	7	5	6	11	11	5	5	4	9	10	11	6.58333333333333	7.91666666666667	5.41666666666667	6.41666666666667	11.4166666666667	7.41666666666667	4.5	5.33333333333333	4.25	8.91666666666667	13.75	10.75
Isoform288826_3	ENSMUSG00000025701.13_Alox5	chr6_116387038_116438139	1	1	0	0	0	1	0	0	1	0	0	0	0	0	1	0	0	0.916666666666667	0	0	1.08333333333333	0	0	0	0	0	1	0	0
Isoform288828_16	ENSMUSG00000059878.13_Zfp422	chr6_116600977_116605960	1	1	22	16	0.648181216	1	1	0	1	2	1	2	0	4	2	1	1	0.916666666666667	1.08333333333333	0	1.08333333333333	2	0.333333333333333	2	0	4.25	2	1.25	1.08333333333333
Isoform288832_122	ENSMUSG00000059878.13_Zfp422	chr6_116600977_116605960	1	1	20	9	2.121320341	5	10	12	12	8	16	14	9	7	10	10	9	4.5	11.4166666666667	13	12.75	8.33333333333333	10.75	12.5833333333333	9.58333333333333	7.58333333333333	9.91666666666667	13.75	8.66666666666667
Isoform288834_973	ENSMUSG00000059878.13_Zfp422	chr6_116600977_116605960	1	1	20	5	9.045074266	84	81	61	81	104	112	103	53	57	100	61	76	76.75	89.5	67.5833333333333	89.5416666666667	111.166666666667	74.625	92.6666666666667	56.1666666666667	62	98.375	82.75	73.5833333333333
Isoform288835_18	ENSMUSG00000059878.13_Zfp422	chr6_116600977_116605960	1	1	22	10	0.648181216	2	2	1	1	2	3	2	2	1	1	0	1	2	2.08333333333333	1.08333333333333	1.08333333333333	2	2	2	2	1.08333333333333	1	0	1.08333333333333
Isoform288844_3	ENSMUSG00000042129.9_Rassf4	chr6_116609969_116650913	1	1	0	0	0	0	0	0	1	0	0	0	0	2	0	0	0	0	0	0	1.08333333333333	0	0	0	0	2	0	0	0
Isoform288845_30	ENSMUSG00000042129.9_Rassf4	chr6_116609969_116650913	1	1	20	15	1.414213562	2	0	4	0	0	5	3	3	2	2	6	3	2	0	4.25	0	0	3.25	2.75	3.08333333333333	2	2	8.16666666666667	3
Isoform288847_5	ENSMUSG00000042129.9_Rassf4	chr6_116609969_116650913	1	1	20	0	0.707106781	0	1	0	0	0	0	1	0	1	1	0	1	0	1.08333333333333	0	0	0	0	0.916666666666667	0	1.08333333333333	1	0	1.08333333333333
Isoform288850_1016	ENSMUSG00000048489.13_Depp1	chr6_116627570_116629755	1	0.104994351	24	13	50.52867208	32	34	10	59	127	169	215	133	75	35	35	92	29.4166666666667	37.8333333333333	10.8333333333333	65.4166666666667	135.208333333333	114.666666666667	195.083333333333	141.333333333333	81	34.6666666666667	48.25	88.75
Isoform288856_7741	ENSMUSG00000048489.13_Depp1	chr6_116627570_116629755	0.870883115	0.016463156	24	13	404.6123927	266	242	111	574	1007	1123	1454	1124	626	341	274	599	243.833333333333	263.333333333333	120.708333333334	639.416666666667	1160.33333333333	804.000000000003	1379.91666666667	1199.75	683.75	341.125	349.833333333333	554
Isoform288867_1254	ENSMUSG00000048489.13_Depp1	chr6_116627570_116629755	1	0.454435351	22	13	65.12011511	62	43	19	78	176	175	196	201	102	47	47	108	56.75	48.0833333333333	20.75	86.5	190.791666666667	118.583333333333	176.583333333333	214.25	111.125	46.25	64.6666666666667	103.416666666667
Isoform288878_3	ENSMUSG00000042129.9_Rassf4	chr6_116609969_116650913	1	1	0	0	0	0	3	0	0	0	0	0	0	0	0	0	0	0	3.25	0	0	0	0	0	0	0	0	0	0
Isoform288880_188	ENSMUSG00000048489.13_Depp1	chr6_116627570_116629755	1	0.141272253	20	11	18.56155301	2	3	2	16	35	51	18	39	6	10	2	4	2	3.25	2	17.4166666666667	36.75	34.1666666666667	15.9166666666667	40.9166666666667	6.58333333333333	9.91666666666667	2.83333333333333	4
Isoform288899_12973	ENSMUSG00000061353.12_Cxcl12	chr6_117145496_117158328	1	0.032157876	24	3	237.9340662	1468	1309	1076	1096	1191	1469	817	804	860	865	804	1214	1309.54166666667	1377.16666666667	1126.41666666667	1243.58333333333	1366.91666666667	1054.58333333333	764.79166666667	845.333333333333	943.416666666667	869.083333333333	1029.75	1101.58333333333
Isoform288900_2975	ENSMUSG00000061353.12_Cxcl12	chr6_117145496_117158328	1	0.059508102	24	4	68.33892414	323	291	257	268	284	325	195	174	149	222	183	304	294	315.625	276.333333333333	300.25	316.833333333333	220.708333333334	175.791666666667	185.833333333333	161.833333333333	218.333333333334	241.291666666667	283
Isoform288922_9009	ENSMUSG00000061353.12_Cxcl12	chr6_117145496_117158328	1	0.454435351	24	8	148.0357509	995	765	652	795	876	1202	845	538	528	851	400	562	874.333333333333	823.25	674.25	915	1003.66666666667	864.166666666667	789.249999999997	580.833333333333	577.083333333333	854.583333333333	518.166666666667	514.25
Isoform288942_6	Locus6833	-_-_-	1	1	0	0	0	0	0	0	2	0	3	0	0	1	0	0	0	0	0	0	2	0	2	0	0	1.08333333333333	0	0	0
Isoform288950_12	Locus6833	-_-_-	1	1	20	13	0.766032346	0	2	0	0	1	1	3	1	2	0	2	0	0	2.08333333333333	0	0	1.08333333333333	0.333333333333333	2.75	1.08333333333333	2	0	2.83333333333333	0
Isoform289018_5	ENSMUSG00000107785.3_Gm45083	chr6_117553500_117589579	1	1	22	10	0.648181216	0	1	0	0	1	1	1	1	0	0	0	0	0	1.08333333333333	0	0	1.08333333333333	0.333333333333333	0.916666666666667	1.08333333333333	0	0	0	0
Isoform289019_14	ENSMUSG00000107785.3_Gm45083	chr6_117553500_117589579	1	1	22	18	0.648181216	0	0	1	5	0	1	0	1	2	2	1	1	0	0	1.08333333333333	5.33333333333333	0	0.333333333333333	0	1.08333333333333	2	2	1.25	1.08333333333333
Isoform289025_106	ENSMUSG00000059689.16_Zfp637	chr6_117818141_117822917	1	1	22	2	4.655119642	11	10	14	10	8	13	4	9	4	4	13	6	10.0833333333333	11.4166666666667	15.25	10.6666666666667	8.33333333333333	8.66666666666667	3.5	9.58333333333333	4.25	4	17.6666666666667	5.83333333333333
Isoform289026_23	ENSMUSG00000059689.16_Zfp637	chr6_117818141_117822917	1	1	24	2	1.237436867	3	0	5	1	1	3	1	2	1	0	3	3	2.83333333333333	0	5.41666666666667	1.08333333333333	1.08333333333333	2	0.916666666666667	2	1.08333333333333	0	4.16666666666667	3
Isoform289027_904	ENSMUSG00000059689.16_Zfp637	chr6_117818141_117822917	1	1	22	18	12.74265344	95	41	89	63	57	101	77	75	84	60	82	80	87.1666666666667	45.75	97	69.75	60.5833333333333	67.3333333333333	68.75	79.9166666666667	91.25	58.6666666666667	109.833333333333	77.6666666666667
Isoform289028_21	ENSMUSG00000059689.16_Zfp637	chr6_117818141_117822917	1	1	24	4	1.090122955	3	2	0	0	4	2	1	1	0	2	0	6	2.83333333333333	2.08333333333333	0	0	4.16666666666667	1.08333333333333	0.916666666666667	1.08333333333333	0	2	0	5.83333333333333
Isoform289030_250	ENSMUSG00000059689.16_Zfp637	chr6_117818141_117822917	1	0.104994351	20	3	5.833630945	21	28	25	19	15	32	17	10	12	20	22	29	19.5	31.4583333333333	27.3333333333333	20.5833333333333	15.75	21.5	15	10.6666666666667	12.75	19.5833333333333	30.4166666666667	28.5
Isoform289032_29	ENSMUSG00000059689.16_Zfp637	chr6_117818141_117822917	1	0.233277668	20	9	1.826692518	2	1	2	5	5	5	3	2	0	1	2	1	2	1.08333333333333	2	5.33333333333333	5.33333333333333	3.25	2.75	2	0	1	2.83333333333333	1.08333333333333
Isoform289038_36	ENSMUSG00000059689.16_Zfp637	chr6_117818141_117822917	1	1	20	17	1.708841388	7	1	3	0	1	3	4	5	3	2	3	4	6.58333333333333	1.08333333333333	3.08333333333333	0	1.08333333333333	2	3.5	5.33333333333333	3.16666666666667	2	4.16666666666667	4
Isoform289040_284	ENSMUSG00000059689.16_Zfp637	chr6_117818141_117822917	1	1	22	15	5.332763637	23	16	23	14	18	44	21	16	24	32	28	25	21.5	18.4166666666667	25.1666666666667	15	18.6666666666667	29.4166666666667	18.6666666666667	16.8333333333333	26.0833333333333	31.5	38.5416666666667	24.5833333333333
Isoform289044_93	ENSMUSG00000059689.16_Zfp637	chr6_117818141_117822917	1	1	22	0	3.623922254	17	5	12	2	5	10	7	6	5	7	10	7	15.75	5.5	13	2	5.33333333333333	6.58333333333333	6.25	6.25	5.41666666666667	6.87500000000027	13.75	6.83333333333333
Isoform289055_5	Locus6835	-_-_-	1	1	22	11	0.648181216	0	0	1	1	0	0	1	1	1	0	0	0	0	0	1.08333333333333	1.08333333333333	0	0	0.916666666666667	1.08333333333333	1.08333333333333	0	0	0
Isoform289059_20	ENSMUSG00000120675.1_ENSMUSG00000120675	chr6_117856961_117861556	1	1	20	19	0.648181216	3	2	1	2	1	2	2	3	2	2	0	0	2.83333333333333	2.08333333333333	1.08333333333333	2	1.08333333333333	1.08333333333333	2	3.08333333333333	2	2	0	0
Isoform289061_41	ENSMUSG00000120675.1_ENSMUSG00000120675	chr6_117856961_117861556	1	0.692351604	20	5	1.708841388	4	2	6	4	4	1	0	3	1	4	1	11	3.66666666666667	2.08333333333333	6.58333333333333	4.25	4.16666666666667	0.333333333333333	0	3.08333333333333	1.08333333333333	4	1.25	10.75
Isoform289063_8	ENSMUSG00000120675.1_ENSMUSG00000120675	chr6_117856961_117861556	1	0.289005181	24	2	0.766032346	2	3	1	0	0	0	0	0	0	1	0	1	2	3.25	1.08333333333333	0	0	0	0	0	0	1	0	1.08333333333333
Isoform289065_10	ENSMUSG00000120675.1_ENSMUSG00000120675	chr6_117856961_117861556	1	0.289005181	20	3	0.648181216	1	2	1	0	0	2	0	0	0	0	1	3	0.916666666666667	2.08333333333333	1.08333333333333	0	0	1.08333333333333	0	0	0	0	1.25	3
Isoform289066_28	ENSMUSG00000120675.1_ENSMUSG00000120675	chr6_117856961_117861556	1	0.573393477	20	0	1.590990258	3	7	1	0	2	0	1	1	2	5	1	5	2.83333333333333	7.91666666666667	1.08333333333333	0	2	0	0.916666666666667	1.08333333333333	2	4.91666666666667	1.25	4.83333333333333
Isoform289067_16	ENSMUSG00000120675.1_ENSMUSG00000120675	chr6_117856961_117861556	1	1	22	2	0.736569564	2	1	1	4	0	0	2	1	2	0	1	2	2	1.08333333333333	1.08333333333333	4.25	0	0	2	1.08333333333333	2	0	1.25	2
Isoform289068_10	ENSMUSG00000120675.1_ENSMUSG00000120675	chr6_117856961_117861556	1	1	20	17	0.707106781	3	0	0	2	0	1	1	1	1	1	0	0	2.83333333333333	0	0	2	0	0.333333333333333	0.916666666666667	1.08333333333333	1.08333333333333	1	0	0
Isoform289071_5	ENSMUSG00000121125.1_ENSMUSG00000121125	chr6_117855763_117856467	1	1	22	7	0.23570226	0	1	0	0	1	1	0	0	0	0	2	0	0	1.08333333333333	0	0	1.08333333333333	0.333333333333333	0	0	0	0	2.83333333333333	0
Isoform289075_3	ENSMUSG00000120675.1_ENSMUSG00000120675	chr6_117856961_117861556	1	1	0	0	0	0	0	0	0	0	1	0	0	0	1	1	0	0	0	0	0	0	0.333333333333333	0	0	0	1	1.25	0
Isoform289078_3	ENSMUSG00000120675.1_ENSMUSG00000120675	chr6_117856961_117861556	1	1	0	0	0	0	1	1	0	0	0	0	0	0	0	1	0	0	1.08333333333333	1.08333333333333	0	0	0	0	0	0	0	1.25	0
Isoform289080_6	ENSMUSG00000120675.1_ENSMUSG00000120675	chr6_117856961_117861556	1	0.573393477	24	1	0.766032346	3	1	1	0	0	0	0	0	0	0	0	1	2.83333333333333	1.08333333333333	1.08333333333333	0	0	0	0	0	0	0	0	1.08333333333333
Isoform289081_3	Locus6837	-_-_-	1	1	0	0	0	0	0	0	0	0	2	0	1	0	0	0	0	0	0	0	0	0	1.08333333333333	0	1.08333333333333	0	0	0	0
Isoform289086_875	ENSMUSG00000042079.14_Hnrnpf	chr6_117877285_117902583	0.344172154	0.000997782	22	3	31.55464011	100	96	99	90	52	75	49	37	54	57	55	111	92.4166666666667	107.416666666667	107.416666666667	99.1666666666667	55.25	50.2083333333333	43.6666666666667	38.75	58.6666666666667	55.9166666666667	75	106.166666666667
Isoform289091_1232	ENSMUSG00000042079.14_Hnrnpf	chr6_117877285_117902583	1	1	20	5	24.30679565	93	90	138	131	136	120	111	86	95	85	74	73	85.3333333333333	100.666666666667	149.833333333333	145	145.916666666667	80.4583333333331	99.1666666666667	91.25	103.041666666667	82.8333333333333	99.75	70.3333333333333
Isoform289100_267	ENSMUSG00000042079.14_Hnrnpf	chr6_117877285_117902583	1	1	20	5	6.953216686	32	21	15	38	26	21	20	8	22	26	14	24	29.4166666666667	23.75	16.5	41.9166666666667	27.4166666666667	14	17.5833333333333	8.5	23.9166666666667	25.5	19.25	23.5
Isoform289108_3194	ENSMUSG00000042079.14_Hnrnpf	chr6_117877285_117902583	1	1	20	5	41.9550024	317	223	292	285	286	379	249	173	263	257	210	260	289.583333333333	242.75	312.541666666667	319.25	319.666666666667	260.083333333333	225.166666666667	184.375	281.5	253.208333333333	273.833333333333	243.916666666667
Isoform289118_1934	ENSMUSG00000042079.14_Hnrnpf	chr6_117877285_117902583	0.870883115	0.016463156	24	8	30.05203818	170	178	160	191	164	265	172	144	128	152	80	130	155.166666666667	194.25	173.5	214.833333333333	176.833333333333	181.75	156.041666666667	153.041666666666	138.75	151.583333333333	107.5	123.916666666667
Isoform289127_757	ENSMUSG00000042079.14_Hnrnpf	chr6_117877285_117902583	1	1	24	6	11.56414215	76	44	58	77	84	107	58	55	49	56	44	49	69.9166666666661	49.0416666666664	63.9166666666667	85.5	89.375	71.4166666666667	52.0833333333333	57.9166666666667	53	55.1666666666667	60.5833333333333	47.125
Isoform289131_1075	ENSMUSG00000042079.14_Hnrnpf	chr6_117877285_117902583	1	0.858504809	20	8	14.08321006	83	70	91	102	93	141	98	71	96	77	70	83	76.0833333333333	78.25	99.3333333333333	113.083333333333	98.5833333333333	95.25	87.9583333333333	76.0833333333333	104.25	75.3333333333333	95	80.2916666666667
Isoform289149_3	ENSMUSG00000107608.2_Gm43863	chr6_117893492_117894683	1	1	0	0	0	2	0	0	0	0	0	0	0	0	0	1	0	2	0	0	0	0	0	0	0	0	0	1.25	0
Isoform289179_44	ENSMUSG00000042042.15_Csgalnact2	chr6_118084413_118116101	1	0.454435351	20	13	1.590990258	5	1	2	3	5	6	5	4	7	3	1	2	4.5	1.08333333333333	2	3.08333333333333	5.33333333333333	4.08333333333333	4.5	4.25	7.58333333333333	3	1.25	2
Isoform289187_21	ENSMUSG00000042042.15_Csgalnact2	chr6_118084413_118116101	1	1	24	14	1.50260191	0	2	2	0	3	1	4	3	4	2	0	0	0	2.08333333333333	2	0	3.08333333333333	0.333333333333333	3.5	3.08333333333333	4.25	2	0	0
Isoform289188_4	ENSMUSG00000042042.15_Csgalnact2	chr6_118084413_118116101	1	1	0	0	0	0	0	0	0	0	0	1	0	0	2	0	1	0	0	0	0	0	0	0.916666666666667	0	0	2	0	1.08333333333333
Isoform289198_53	ENSMUSG00000030138.9_Bms1	chr6_118360342_118396435	1	0.371720266	20	15	2.121320344	6	0	2	3	3	9	9	4	3	7	3	4	5.5	0	2	3.08333333333333	3.08333333333333	6.08333333333333	8.08333333333333	4.25	3.16666666666667	6.87500000000027	4.16666666666667	4
Isoform289206_7	Locus6995	-_-_-	1	1	20	10	0.47140452	0	0	0	1	1	1	0	1	0	0	0	3	0	0	0	1.08333333333333	1.08333333333333	0.333333333333333	0	1.08333333333333	0	0	0	3
Isoform289211_3	ENSMUSG00000007827.11_Ankrd26	chr6_118478269_118539187	1	1	0	0	0	0	1	0	0	0	0	0	0	0	2	0	0	0	1.08333333333333	0	0	0	0	0	0	0	2	0	0
Isoform289218_15	Locus6996	-_-_-	1	1	24	4	1.296362433	2	1	2	4	1	0	0	1	2	0	0	2	2	1.08333333333333	2	4.25	1.08333333333333	0	0	1.08333333333333	2	0	0	2
Isoform289220_7	ENSMUSG00000041477.15_Dcp1b	chr6_119152214_119198577	1	1	22	13	0.721838172	1	0	0	0	2	0	2	0	1	1	0	0	0.916666666666667	0	0	0	2	0	2	0	1.08333333333333	1	0	0
Isoform289221_65	ENSMUSG00000041477.15_Dcp1b	chr6_119152214_119198577	1	1	22	14	2.091857561	3	4	3	3	4	14	6	5	8	6	2	7	2.83333333333333	4.5	3.08333333333333	3.08333333333333	4.16666666666667	9.41666666666667	5.33333333333333	5.33333333333333	8.66666666666667	5.91666666666667	2.83333333333333	6.83333333333333
Isoform289222_6	ENSMUSG00000041477.15_Dcp1b	chr6_119152214_119198577	1	1	22	9	0.766032346	0	0	1	1	1	0	1	1	0	1	0	0	0	0	1.08333333333333	1.08333333333333	1.08333333333333	0	0.916666666666667	1.08333333333333	0	1	0	0
Isoform289223_4	ENSMUSG00000041477.15_Dcp1b	chr6_119152214_119198577	1	1	0	0	0	0	2	0	0	0	0	0	1	1	0	0	0	0	2.08333333333333	0	0	0	0	0	1.08333333333333	1.08333333333333	0	0	0
Isoform289249_155	ENSMUSG00000030168.14_Adipor2	chr6_119330111_119394665	1	1	24	8	5.37695782	9	17	11	7	13	28	31	7	7	16	8	1	8.33333333333333	19.5	11.9166666666667	7.41666666666667	13.6666666666667	18.6666666666667	27.75	7.33333333333333	7.58333333333333	15.9166666666667	10.8333333333333	1.08333333333333
Isoform289278_71	ENSMUSG00000030168.14_Adipor2	chr6_119330111_119394665	1	1	24	10	2.062394779	5	5	7	10	4	4	10	9	3	9	4	1	4.5	5.5	7.58333333333333	10.6666666666667	4.16666666666667	2.83333333333333	8.91666666666667	9.58333333333333	3.16666666666667	8.91666666666667	5.41666666666667	1.08333333333333
Isoform289308_209	ENSMUSG00000030168.14_Adipor2	chr6_119330111_119394665	1	1	22	20	4.96447886	30	22	14	9	10	23	26	12	15	21	13	14	27.5416666666669	24.8333333333333	15.25	9.58333333333333	10.5	15.5	22.9166666666667	12.75	16.0833333333333	20.5833333333333	17.6666666666667	13.6666666666667
Isoform289313_4	Locus6998	-_-_-	1	1	0	0	0	2	0	1	0	0	0	0	0	0	0	0	1	2	0	1.08333333333333	0	0	0	0	0	0	0	0	1.08333333333333
Isoform289343_269	ENSMUSG00000030168.14_Adipor2	chr6_119330111_119394665	1	1	22	20	7.807637378	36	13	13	18	16	40	13	14	30	15	36	25	33.25	14.9166666666667	14.0833333333333	19.5	16.75	26.6666666666667	11.75	14.9166666666667	32.5833333333333	14.9166666666667	49.75	24.5833333333333
Isoform289361_8	ENSMUSG00000030170.15_Wnt5b	chr6_119409492_119521308	1	1	24	22	0.736569564	0	1	0	2	0	0	0	0	2	0	0	3	0	1.08333333333333	0	2	0	0	0	0	2	0	0	3
Isoform289363_461	ENSMUSG00000030170.15_Wnt5b	chr6_119409492_119521308	1	0.024310516	22	1	12.09447224	58	49	37	23	39	42	21	28	15	36	34	79	53.5	54.1666666666667	40.9166666666667	24.9166666666667	40.9166666666667	28.0833333333333	18.6666666666667	29.4166666666667	16.0833333333333	35.6250000000003	46.6666666666667	76.5833333333333
Isoform289364_200	ENSMUSG00000030170.15_Wnt5b	chr6_119409492_119521308	1	1	20	10	4.47834295	22	9	8	19	21	26	17	21	6	20	12	19	20.4166666666667	10.1666666666667	8.66666666666667	20.5833333333333	21.9166666666667	17.5	15	22.3333333333333	6.58333333333333	19.5833333333333	16.4166666666667	18.6666666666667
Isoform289368_12	ENSMUSG00000030170.15_Wnt5b	chr6_119409492_119521308	1	1	0	0	0	0	0	0	0	1	0	6	5	0	0	0	0	0	0	0	0	1.08333333333333	0	5.33333333333333	5.33333333333333	0	0	0	0
Isoform289369_8	ENSMUSG00000030170.15_Wnt5b	chr6_119409492_119521308	1	1	24	0	0.883883476	3	0	2	0	0	0	0	0	0	0	1	2	2.83333333333333	0	2	0	0	0	0	0	0	0	1.25	2
Isoform289371_36	ENSMUSG00000030170.15_Wnt5b	chr6_119409492_119521308	1	1	22	17	2.563262082	8	1	2	0	1	1	4	2	1	6	9	1	7.5	1.08333333333333	2	0	1.08333333333333	0.333333333333333	3.5	2	1.08333333333333	5.91666666666667	12.3333333333333	1.08333333333333
Isoform289373_5	Locus6999	-_-_-	1	1	24	0	0.23570226	1	1	0	0	0	1	0	0	0	0	0	2	0.916666666666667	1.08333333333333	0	0	0	0.333333333333333	0	0	0	0	0	2
Isoform289376_6	ENSMUSG00000030019.7_Fbxl14	chr6_119456629_119459591	1	1	24	20	0.648181216	0	0	0	1	0	0	0	1	0	2	0	2	0	0	0	1.08333333333333	0	0	0	1.08333333333333	0	2	0	2
Isoform289380_10	ENSMUSG00000030019.7_Fbxl14	chr6_119456629_119459591	1	1	22	14	0.648181216	1	0	1	0	0	3	1	0	2	1	0	1	0.916666666666667	0	1.08333333333333	0	0	2	0.916666666666667	0	2	1	0	1.08333333333333
Isoform289381_3	ENSMUSG00000030019.7_Fbxl14	chr6_119456629_119459591	1	1	0	0	0	0	0	0	0	1	1	1	0	0	0	0	0	0	0	0	0	1.08333333333333	0.333333333333333	0.916666666666667	0	0	0	0	0
Isoform289382_15	ENSMUSG00000030019.7_Fbxl14	chr6_119456629_119459591	1	1	20	5	1.237436867	3	4	1	0	2	0	3	0	0	1	0	1	2.83333333333333	4.5	1.08333333333333	0	2	0	2.75	0	0	1	0	1.08333333333333
Isoform289396_4	ENSMUSG00000030172.16_Erc1	chr6_119547757_119825128	1	1	24	2	0.176776695	0	0	0	1	0	0	0	0	0	1	1	1	0	0	0	1.08333333333333	0	0	0	0	0	1	1.25	1.08333333333333
Isoform289405_3	ENSMUSG00000030172.16_Erc1	chr6_119547757_119825128	1	1	0	0	0	1	0	0	1	1	0	0	0	0	0	0	0	0.916666666666667	0	0	1.08333333333333	1.08333333333333	0	0	0	0	0	0	0
Isoform289406_23	ENSMUSG00000030172.16_Erc1	chr6_119547757_119825128	1	1	20	9	1.414213562	4	0	2	2	4	3	4	1	0	1	2	0	3.66666666666667	0	2	2	4.16666666666667	2	3.5	1.08333333333333	0	1	2.83333333333333	0
Isoform289408_3	ENSMUSG00000030172.16_Erc1	chr6_119547757_119825128	1	1	0	0	0	0	0	2	0	0	0	0	0	0	1	0	0	0	0	2	0	0	0	0	0	0	1	0	0
Isoform289411_3	ENSMUSG00000030172.16_Erc1	chr6_119547757_119825128	1	1	0	0	0	0	0	0	3	0	0	0	0	0	0	0	0	0	0	0	3.08333333333333	0	0	0	0	0	0	0	0
Isoform289422_21	Locus7001	-_-_-	1	1	20	7	1.414213562	0	3	3	3	3	2	2	2	1	1	1	0	0	3.25	3.08333333333333	3.08333333333333	3.08333333333333	1.08333333333333	2	2	1.08333333333333	1	1.25	0
Isoform289424_14	ENSMUSG00000030166.15_Rad52	chr6_119879659_119899789	1	1	20	5	1.414213562	3	1	2	0	2	1	0	0	0	0	0	5	2.83333333333333	1.08333333333333	2	0	2	0.333333333333333	0	0	0	0	0	4.83333333333333
Isoform289425_4	ENSMUSG00000030166.15_Rad52	chr6_119879659_119899789	1	1	0	0	0	3	0	0	1	0	0	0	0	0	0	0	0	2.83333333333333	0	0	1.08333333333333	0	0	0	0	0	0	0	0
Isoform289427_22	ENSMUSG00000030166.15_Rad52	chr6_119879659_119899789	1	0.233277668	24	6	1.414213562	2	3	1	6	2	4	2	0	0	0	1	1	2	3.25	1.08333333333333	6.41666666666667	2	2.83333333333333	2	0	0	0	1.25	1.08333333333333
Isoform289429_6	ENSMUSG00000030166.15_Rad52	chr6_119879659_119899789	1	1	20	7	0.294627826	0	1	0	0	3	1	0	0	0	1	0	0	0	1.08333333333333	0	0	3.08333333333333	0.333333333333333	0	0	0	1	0	0
Isoform289431_13	ENSMUSG00000030166.15_Rad52	chr6_119879659_119899789	1	1	24	22	0.677643999	0	1	0	1	4	0	1	0	1	2	2	1	0	1.08333333333333	0	1.08333333333333	4.16666666666667	0	0.916666666666667	0	1.08333333333333	2	2.83333333333333	1.08333333333333
Isoform289434_5	ENSMUSG00000030166.15_Rad52	chr6_119879659_119899789	1	0.692351604	22	14	0.648181216	0	0	0	0	1	1	1	1	1	0	0	0	0	0	0	0	1.08333333333333	0.333333333333333	0.916666666666667	1.08333333333333	1.08333333333333	0	0	0
Isoform289438_3	ENSMUSG00000045962.17_Wnk1	chr6_119900930_120015633	1	1	0	0	0	0	0	0	0	0	3	0	0	0	0	0	0	0	0	0	0	0	2	0	0	0	0	0	0
Isoform289440_3	Locus7003	-_-_-	1	1	0	0	0	0	0	0	0	0	2	0	0	1	0	0	0	0	0	0	0	0	1.08333333333333	0	0	1.08333333333333	0	0	0
Isoform289441_108	ENSMUSG00000045962.17_Wnk1	chr6_119900930_120015633	1	1	20	3	2.357022604	9	10	18	9	5	13	7	6	8	11	6	6	8.33333333333333	11.4166666666667	19.75	9.58333333333333	5.33333333333333	8.66666666666667	6.25	6.25	8.66666666666667	10.9166666666667	8.16666666666667	5.83333333333333
Isoform289447_3	ENSMUSG00000045962.17_Wnk1	chr6_119900930_120015633	1	1	0	0	0	0	0	3	0	0	0	0	0	0	0	0	0	0	0	3.08333333333333	0	0	0	0	0	0	0	0	0
Isoform289454_6	ENSMUSG00000045962.17_Wnk1	chr6_119900930_120015633	1	1	0	0	0	0	0	0	4	0	0	0	2	0	0	0	0	0	0	0	4.25	0	0	0	2	0	0	0	0
Isoform289459_3	ENSMUSG00000041372.11_B4galnt3	chr6_120180034_120271520	1	1	0	0	0	0	0	0	0	3	0	0	0	0	0	0	0	0	0	0	0	3.08333333333333	0	0	0	0	0	0	0
Isoform289460_3	ENSMUSG00000041372.11_B4galnt3	chr6_120180034_120271520	1	1	0	0	0	1	0	0	0	1	0	0	0	1	0	0	0	0.916666666666667	0	0	0	1.08333333333333	0	0	0	1.08333333333333	0	0	0
Isoform289462_3	ENSMUSG00000041372.11_B4galnt3	chr6_120180034_120271520	1	1	0	0	0	0	0	0	1	0	0	0	2	0	0	0	0	0	0	0	1.08333333333333	0	0	0	2	0	0	0	0
Isoform289464_6	ENSMUSG00000030177.15_Ccdc77	chr6_120301284_120341335	1	1	0	0	0	0	0	0	0	0	0	2	1	0	3	0	0	0	0	0	0	0	0	2	1.08333333333333	0	3	0	0
Isoform289468_10	ENSMUSG00000030177.15_Ccdc77	chr6_120301284_120341335	1	1	20	15	0.766032346	0	0	0	0	2	2	1	1	1	1	1	1	0	0	0	0	2	1.08333333333333	0.916666666666667	1.08333333333333	1.08333333333333	1	1.25	1.08333333333333
Isoform289472_3	ENSMUSG00000030177.15_Ccdc77	chr6_120301284_120341335	1	1	0	0	0	0	0	0	0	0	2	1	0	0	0	0	0	0	0	0	0	0	1.08333333333333	0.916666666666667	0	0	0	0	0
Isoform289478_4	ENSMUSG00000030180.16_Kdm5a	chr6_120341085_120421535	1	1	0	0	0	0	0	0	0	0	2	0	0	0	1	0	1	0	0	0	0	0	1.08333333333333	0	0	0	1	0	1.08333333333333
Isoform289486_10	ENSMUSG00000030180.16_Kdm5a	chr6_120341085_120421535	1	1	20	7	1.414213562	0	2	2	0	1	3	1	0	0	0	0	1	0	2.08333333333333	2	0	1.08333333333333	2	0.916666666666667	0	0	0	0	1.08333333333333
Isoform289487_10	ENSMUSG00000030180.16_Kdm5a	chr6_120341085_120421535	1	1	20	0	1.414213562	2	0	1	0	2	0	0	0	2	2	0	1	2	0	1.08333333333333	0	2	0	0	0	2	2	0	1.08333333333333
Isoform289490_6	ENSMUSG00000030180.16_Kdm5a	chr6_120341085_120421535	1	1	0	0	0	0	0	0	0	1	0	0	0	4	1	0	0	0	0	0	0	1.08333333333333	0	0	0	4.25	1	0	0
Isoform289498_23	ENSMUSG00000030177.15_Ccdc77	-_-_-	1	1	20	0	1.414213562	4	1	3	0	1	5	0	1	3	3	2	0	3.66666666666667	1.08333333333333	3.08333333333333	0	1.08333333333333	3.25	0	1.08333333333333	3.16666666666667	3	2.83333333333333	0
Isoform289499_21	ENSMUSG00000030177.15_Ccdc77	chr6_120301284_120341335	1	1	22	18	0.780763738	3	1	3	4	0	0	1	3	3	2	1	0	2.83333333333333	1.08333333333333	3.08333333333333	4.25	0	0	0.916666666666667	3.08333333333333	3.16666666666667	2	1.25	0
Isoform289502_12	ENSMUSG00000002897.6_Il17ra	chr6_120440208_120464520	1	1	20	3	0.766032346	2	1	0	4	0	0	1	2	0	1	0	1	2	1.08333333333333	0	4.25	0	0	0.916666666666667	2	0	1	0	1.08333333333333
Isoform289503_61	ENSMUSG00000002897.6_Il17ra	chr6_120440208_120464520	1	0.858504809	20	9	2.239171474	2	3	1	11	4	10	7	16	1	1	2	3	2	3.25	1.08333333333333	11.75	4.16666666666667	6.58333333333333	6.25	16.8333333333333	1.08333333333333	1	2.83333333333333	3
Isoform289520_13	ENSMUSG00000058979.8_Hdhd5	chr6_120486455_120508280	1	1	24	0	0.766032346	0	1	4	0	0	1	1	0	0	0	1	5	0	1.08333333333333	4.25	0	0	0.333333333333333	0.916666666666667	0	0	0	1.25	4.83333333333333
Isoform289524_1039	ENSMUSG00000058979.8_Hdhd5	chr6_120486455_120508280	1	1	20	7	15.52688641	85	100	62	87	101	140	87	62	67	83	51	114	77.6666666666667	111.166666666667	68.5833333333333	96	107.833333333333	94.5416666666667	77.75	65.8333333333333	72.5833333333333	81.1666666666667	70.125	108.666666666667
Isoform289527_25	ENSMUSG00000058979.8_Hdhd5	chr6_120486455_120508280	1	1	20	5	0.648181216	1	0	0	1	2	0	0	0	15	0	1	5	0.916666666666667	0	0	1.08333333333333	2	0	0	0	16.0833333333333	0	1.25	4.83333333333333
Isoform289537_3	Locus6851	-_-_-	1	1	0	0	0	0	0	0	2	0	0	0	1	0	0	0	0	0	0	0	2	0	0	0	1.08333333333333	0	0	0	0
Isoform289541_8	Locus6852	-_-_-	1	1	20	0	1.296362433	1	0	2	0	0	0	1	0	2	2	0	0	0.916666666666667	0	2	0	0	0	0.916666666666667	0	2	2	0	0
Isoform289544_3	ENSMUSG00000071226.12_Cecr2	chr6_120643330_120748151	1	1	0	0	0	0	0	0	0	0	3	0	0	0	0	0	0	0	0	0	0	0	2	0	0	0	0	0	0
Isoform289547_4	ENSMUSG00000071226.12_Cecr2	chr6_120643330_120748151	1	1	20	7	0.23570226	0	1	1	0	0	1	0	0	1	0	0	0	0	1.08333333333333	1.08333333333333	0	0	0.333333333333333	0	0	1.08333333333333	0	0	0
Isoform289548_3	ENSMUSG00000071226.12_Cecr2	chr6_120643330_120748151	1	1	0	0	0	0	3	0	0	0	0	0	0	0	0	0	0	0	3.25	0	0	0	0	0	0	0	0	0	0
Isoform289559_4004	ENSMUSG00000019210.11_Atp6v1e1	chr6_120771266_120799754	1	1	20	19	58.27738391	357	383	310	225	297	384	387	339	411	355	229	327	322.833333333333	413.75	331.333333333333	253.583333333333	331.125	264.916666666667	353.583333333333	360.625	448.875	355.666666666667	298.5	302.458333333333
Isoform289574_73	ENSMUSG00000004446.13_Bid	chr6_120868891_120893814	1	1	22	19	2.430679561	4	8	4	2	8	6	6	9	5	11	6	4	3.66666666666667	9.08333333333333	4.25	2	8.33333333333333	4.08333333333333	5.33333333333333	9.58333333333333	5.41666666666667	10.9166666666667	8.16666666666667	4
Isoform289583_15	ENSMUSG00000004446.13_Bid	chr6_120868891_120893814	1	1	20	19	0.707106781	2	2	0	0	1	0	2	1	2	1	0	4	2	2.08333333333333	0	0	1.08333333333333	0	2	1.08333333333333	2	1	0	4
Isoform289586_712	ENSMUSG00000004446.13_Bid	chr6_120868891_120893814	1	0.059508102	24	19	6.894291117	63	54	41	44	52	83	73	43	61	75	51	72	57.7916666666667	60	44.9166666666667	48.4166666666667	55.25	55.6666666666667	65.25	45.3333333333333	66.25	73.3333333333333	70.125	69.2916666666667
Isoform289592_122	ENSMUSG00000009112.5_Bcl2l13	chr6_120813173_120869803	1	1	20	9	2.298097039	10	2	13	5	18	17	10	4	13	11	9	10	9.16666666666667	2.08333333333333	14.0833333333333	5.33333333333333	18.6666666666667	11.4166666666667	8.91666666666667	4.25	13.9166666666667	10.9166666666667	12.3333333333333	9.83333333333333
Isoform289599_1055	ENSMUSG00000009112.5_Bcl2l13	chr6_120813173_120869803	1	1	24	14	14.99655632	100	85	76	62	89	135	85	97	100	116	35	75	92.4166666666667	94.1666666666667	83.1666666666667	68.5833333333333	94.75	90.8333333333333	75.6666666666667	103.25	108.666666666667	114.5	48.25	72.4166666666667
Isoform289619_5	ENSMUSG00000009112.5_Bcl2l13	chr6_120813173_120869803	1	1	20	9	0.766032346	0	0	1	0	1	2	1	0	0	0	0	0	0	0	1.08333333333333	0	1.08333333333333	1.08333333333333	0.916666666666667	0	0	0	0	0
Isoform289627_22	Locus7010	-_-_-	1	1	22	20	1.473139128	2	3	1	1	1	2	4	0	4	0	4	0	2	3.25	1.08333333333333	1.08333333333333	1.08333333333333	1.08333333333333	3.5	0	4.25	0	5.41666666666667	0
Isoform289632_3	ENSMUSG00000051586.18_Mical3	chr6_120908668_121107959	1	1	0	0	0	0	0	0	0	0	1	0	0	0	0	0	2	0	0	0	0	0	0.333333333333333	0	0	0	0	0	2
Isoform289637_3	ENSMUSG00000051586.18_Mical3	chr6_120908668_121107959	1	1	0	0	0	0	2	0	0	0	0	0	0	1	0	0	0	0	2.08333333333333	0	0	0	0	0	0	1.08333333333333	0	0	0
Isoform289641_3	ENSMUSG00000051586.18_Mical3	chr6_120908668_121107959	1	1	0	0	0	2	0	0	0	0	0	0	0	1	0	0	0	2	0	0	0	0	0	0	0	1.08333333333333	0	0	0
Isoform289642_6	ENSMUSG00000051586.18_Mical3	chr6_120908668_121107959	1	1	0	0	0	0	0	0	0	0	0	0	0	0	0	6	0	0	0	0	0	0	0	0	0	0	0	8.16666666666667	0
Isoform289643_3	ENSMUSG00000051586.18_Mical3	chr6_120908668_121107959	1	1	0	0	0	0	0	0	0	0	0	0	0	0	0	0	3	0	0	0	0	0	0	0	0	0	0	0	3
Isoform289644_67	ENSMUSG00000051586.18_Mical3	chr6_120908668_121107959	1	1	22	14	3.417682776	10	3	4	1	1	18	7	3	10	6	1	3	9.16666666666667	3.25	4.25	1.08333333333333	1.08333333333333	12.0833333333333	6.25	3.08333333333333	10.75	5.91666666666667	1.25	3
Isoform289645_6	ENSMUSG00000051586.18_Mical3	chr6_120908668_121107959	1	1	20	19	0.766032346	2	1	0	0	0	0	1	1	0	0	0	1	2	1.08333333333333	0	0	0	0	0.916666666666667	1.08333333333333	0	0	0	1.08333333333333
Isoform289646_4	ENSMUSG00000051586.18_Mical3	chr6_120908668_121107959	1	1	0	0	0	0	0	0	0	0	1	0	2	0	1	0	0	0	0	0	0	0	0.333333333333333	0	2	0	1	0	0
Isoform289648_22	ENSMUSG00000051586.18_Mical3	chr6_120908668_121107959	1	1	20	5	1.414213562	3	1	3	1	6	2	0	0	0	4	1	1	2.83333333333333	1.08333333333333	3.08333333333333	1.08333333333333	6.25	1.08333333333333	0	0	0	4	1.25	1.08333333333333
Isoform289650_6	ENSMUSG00000119973.1_ENSMUSG00000119973	chr6_121114394_121132220	1	1	0	0	0	0	0	0	0	2	0	3	0	0	0	0	1	0	0	0	0	2	0	2.75	0	0	0	0	1.08333333333333
Isoform289651_20	ENSMUSG00000119973.1_ENSMUSG00000119973	chr6_121114394_121132220	1	1	20	17	0.648181216	4	1	0	2	1	3	5	0	2	1	1	0	3.66666666666667	1.08333333333333	0	2	1.08333333333333	2	4.5	0	2	1	1.25	0
Isoform289659_204	ENSMUSG00000119973.1_ENSMUSG00000119973	chr6_121114394_121132220	1	1	20	9	9.133462593	12	10	10	27	25	46	20	10	16	9	14	5	10.9166666666667	11.4166666666667	10.8333333333333	29.4166666666667	26.25	30.5	17.5833333333333	10.6666666666667	17.4166666666667	8.91666666666667	19.25	4.83333333333333
Isoform289660_12	ENSMUSG00000119973.1_ENSMUSG00000119973	chr6_121114394_121132220	1	1	20	9	0.766032346	1	0	3	0	1	3	0	2	0	0	1	1	0.916666666666667	0	3.08333333333333	0	1.08333333333333	2	0	2	0	0	1.25	1.08333333333333
Isoform289662_100	ENSMUSG00000119973.1_ENSMUSG00000119973	chr6_121114394_121132220	1	1	24	12	4.065863995	8	9	3	10	5	26	9	10	12	2	4	2	7.5	10.1666666666667	3.08333333333333	10.6666666666667	5.33333333333333	17.5	8.08333333333333	10.6666666666667	12.75	2	5.41666666666667	2
Isoform289665_10	ENSMUSG00000119973.1_ENSMUSG00000119973	chr6_121114394_121132220	1	1	22	15	0.883883476	0	0	0	0	1	4	1	1	0	2	1	0	0	0	0	0	1.08333333333333	2.83333333333333	0.916666666666667	1.08333333333333	0	2	1.25	0
Isoform289673_21	ENSMUSG00000030137.9_Tuba8	chr6_121187655_121203813	1	1	20	5	0.883883476	3	5	0	6	1	2	1	1	0	1	0	1	2.83333333333333	5.5	0	6.41666666666667	1.08333333333333	1.08333333333333	0.916666666666667	1.08333333333333	0	1	0	1.08333333333333
Isoform289674_3	ENSMUSG00000030137.9_Tuba8	chr6_121187655_121203813	1	1	0	0	0	0	0	1	1	0	0	0	0	0	1	0	0	0	0	1.08333333333333	1.08333333333333	0	0	0	0	0	1	0	0
Isoform289675_49	ENSMUSG00000030137.9_Tuba8	chr6_121187655_121203813	1	1	22	7	2.946278255	1	10	7	3	2	5	8	1	2	3	0	7	0.916666666666667	11.4166666666667	7.58333333333333	3.08333333333333	2	3.25	7.25	1.08333333333333	2	3	0	6.83333333333333
Isoform289677_151	ENSMUSG00000030137.9_Tuba8	chr6_121187655_121203813	1	1	24	4	6.010407639	13	31	39	2	9	9	11	9	7	4	0	17	12	34.6666666666667	42.6666666666667	2	9.41666666666667	6.08333333333333	9.83333333333333	9.58333333333333	7.58333333333333	4	0	16.5833333333333
Isoform289678_18	ENSMUSG00000030137.9_Tuba8	chr6_121187655_121203813	1	0.573393477	24	4	1.178511302	3	4	3	2	1	1	1	1	0	0	2	0	2.83333333333333	4.5	3.08333333333333	2	1.08333333333333	0.333333333333333	0.916666666666667	1.08333333333333	0	0	2.83333333333333	0
Isoform289685_7	ENSMUSG00000067825.12_Pex26	chr6_121160626_121175796	1	1	20	9	0.766032346	0	0	1	0	1	2	1	0	0	2	0	0	0	0	1.08333333333333	0	1.08333333333333	1.08333333333333	0.916666666666667	0	0	2	0	0
Isoform289688_5	ENSMUSG00000067825.12_Pex26	chr6_121160626_121175796	1	1	20	17	0.648181216	1	0	0	0	0	2	1	0	1	0	0	0	0.916666666666667	0	0	0	0	1.08333333333333	0.916666666666667	0	1.08333333333333	0	0	0
Isoform289689_6	ENSMUSG00000067825.12_Pex26	chr6_121160626_121175796	1	1	20	17	0.648181216	0	0	2	0	0	0	1	2	1	0	0	0	0	0	2	0	0	0	0.916666666666667	2	1.08333333333333	0	0	0
Isoform289695_65	ENSMUSG00000119973.1_ENSMUSG00000119973	chr6_121114394_121132220	1	0.573393477	20	8	2.357022604	6	3	6	11	4	11	7	6	1	1	4	5	5.5	3.25	6.58333333333333	11.75	4.16666666666667	7.41666666666667	6.25	6.25	1.08333333333333	1	5.41666666666667	4.83333333333333
Isoform289696_3	ENSMUSG00000119973.1_ENSMUSG00000119973	chr6_121114394_121132220	1	1	0	0	0	0	1	0	0	0	1	1	0	0	0	0	0	0	1.08333333333333	0	0	0	0.333333333333333	0.916666666666667	0	0	0	0	0
Isoform289700_4	Locus6857	-_-_-	1	1	0	0	0	1	0	0	0	0	0	0	0	2	1	0	0	0.916666666666667	0	0	0	0	0	0	0	2	1	0	0
Isoform289701_16	Locus6857	-_-_-	1	1	20	10	0.766032346	1	1	1	1	3	0	3	3	1	0	1	1	0.916666666666667	1.08333333333333	1.08333333333333	1.08333333333333	3.08333333333333	0	2.75	3.08333333333333	1.08333333333333	0	1.25	1.08333333333333
Isoform289703_8	Locus6857	-_-_-	1	1	20	0	0.766032346	2	1	0	0	0	0	0	1	3	1	0	0	2	1.08333333333333	0	0	0	0	0	1.08333333333333	3.16666666666667	1	0	0
Isoform289705_9	ENSMUSG00000107736.3_Gm44148	chr6_121232133_121249681	1	1	20	17	0.648181216	1	0	0	1	0	0	1	3	0	0	1	2	0.916666666666667	0	0	1.08333333333333	0	0	0.916666666666667	3.08333333333333	0	0	1.25	2
Isoform289707_10	ENSMUSG00000030107.11_Usp18	chr6_121222865_121247876	1	0.141272253	22	0	0.883883476	3	1	2	0	0	0	0	0	1	1	1	1	2.83333333333333	1.08333333333333	2	0	0	0	0	0	1.08333333333333	1	1.25	1.08333333333333
Isoform289714_137	ENSMUSG00000030107.11_Usp18	chr6_121222865_121247876	1	1	24	12	3.137786343	10	12	8	17	11	15	19	12	11	12	3	7	9.16666666666667	13.75	8.66666666666667	18.4166666666667	11.4166666666667	9.91666666666667	16.8333333333333	12.75	11.8333333333333	11.875	4.16666666666667	6.83333333333333
Isoform289716_547	ENSMUSG00000030107.11_Usp18	chr6_121222865_121247876	1	0.059508102	24	13	11.07800624	30	34	47	38	36	80	75	57	46	46	23	35	27.5416666666669	37.8333333333333	51.3333333333333	41.9166666666667	37.75	53.5	67	60.0833333333333	50.0833333333333	45.3333333333333	31.5833333333333	34
Isoform289722_3	ENSMUSG00000107736.3_Gm44148	chr6_121232133_121249681	1	1	0	0	0	0	0	1	0	0	0	0	0	1	0	0	1	0	0	1.08333333333333	0	0	0	0	0	1.08333333333333	0	0	1.08333333333333
Isoform289769_711	ENSMUSG00000030108.15_Slc6a13	chr6_121277186_121314692	1	1	24	10	6.614394681	55	58	62	65	32	93	74	65	57	51	42	57	50.9583333333333	64.2916666666667	68.5833333333333	72.25	33.4166666666667	62.25	66.25	69.6666666666667	62	50.1249999999997	58	54.9166666666667
Isoform289770_22698	ENSMUSG00000030108.15_Slc6a13	chr6_121277186_121314692	1	1	20	7	319.4944137	1817	2132	1730	2054	1783	3172	1926	1571	1453	1858	1382	1820	1583.66666666667	2312.58333333333	1803.41666666667	2303.75	2025.33333333333	2256.91666666667	1834.66666666667	1681.91666666667	1556.75	1860.75	1703	1681.91666666667
Isoform289803_181	ENSMUSG00000030109.16_Slc6a12	chr6_121320035_121342734	1	1	24	14	1.502601914	16	20	12	12	15	25	18	14	14	16	7	12	14.8333333333333	22.75	13	12.75	15.75	16.75	15.9166666666667	14.9166666666667	15	15.9166666666667	9.5	11.75
Isoform289806_2792	ENSMUSG00000030109.16_Slc6a12	chr6_121320035_121342734	1	1	22	11	43.51652981	200	224	154	279	191	411	239	231	271	246	117	229	184.083333333333	243.916666666667	167.5	312.75	210.166666666667	284.333333333333	215.333333333333	246.916666666667	288.166666666667	242.416666666667	154.416666666667	217.708333333333
Isoform289835_986	ENSMUSG00000030108.15_Slc6a13	chr6_121277186_121314692	1	1	24	16	13.47922303	80	79	60	76	61	145	113	88	73	83	71	57	73.5	87.8333333333333	66.3333333333333	84.3333333333333	65.25	98	101.166666666667	93.25	79.25	81.1666666666667	96.0833333333333	54.9166666666667
Isoform289877_543	ENSMUSG00000030108.15_Slc6a13	chr6_121277186_121314692	1	1	22	11	8.514744156	34	42	28	53	45	61	66	42	52	51	27	42	31.5	47	30.5	59.0833333333333	47.6666666666667	40.6666666666667	59	44.1666666666667	56.4166666666667	50.1249999999997	36.9166666666667	40.6666666666667
Isoform289896_47	ENSMUSG00000030109.16_Slc6a12	chr6_121320035_121342734	1	1	22	1	1.237436867	5	3	2	6	5	4	3	3	2	7	4	3	4.5	3.25	2	6.41666666666667	5.33333333333333	2.83333333333333	2.75	3.08333333333333	2	6.87500000000027	5.41666666666667	3
Isoform289993_43	ENSMUSG00000071204.12_Gm10319	chr6_122113549_122150720	1	1	22	3	3.00520382	7	3	4	5	6	5	0	1	0	3	7	2	6.58333333333333	3.25	4.25	5.33333333333333	6.25	3.25	0	1.08333333333333	0	3	9.5	2
Isoform289996_41	ENSMUSG00000071204.12_Gm10319	chr6_122113549_122150720	1	1	20	13	2.121320344	3	0	0	4	7	3	3	3	9	3	3	3	2.83333333333333	0	0	4.25	7.25	2	2.75	3.08333333333333	9.83333333333333	3	4.16666666666667	3
Isoform289997_231	ENSMUSG00000071204.12_Gm10319	chr6_122113549_122150720	1	1	24	4	3.358757207	24	17	18	14	23	22	26	11	19	14	13	30	22.3333333333333	19.5	19.75	15	24.1666666666667	14.9166666666667	22.9166666666667	11.75	20.6666666666667	13.9166666666667	17.6666666666667	29.4166666666667
Isoform290005_12	ENSMUSG00000071204.12_Gm10319	chr6_122113549_122150720	1	0.692351604	20	8	1.296362433	0	0	3	2	4	0	1	0	0	0	0	2	0	0	3.08333333333333	2	4.16666666666667	0	0.916666666666667	0	0	0	0	2
Isoform290008_157	ENSMUSG00000071204.12_Gm10319	chr6_122113549_122150720	1	1	22	3	4.684582425	21	6	12	16	17	16	14	8	12	5	14	16	19.5	6.66666666666667	13	17.4166666666667	17.6666666666667	10.75	12.5833333333333	8.5	12.75	4.91666666666667	19.25	15.5
Isoform290014_50	ENSMUSG00000071204.12_Gm10319	chr6_122113549_122150720	1	0.104994351	22	10	1.915080865	3	3	3	4	7	8	8	4	2	5	0	3	2.83333333333333	3.25	3.08333333333333	4.25	7.25	5.33333333333333	7.25	4.25	2	4.91666666666667	0	3
Isoform290015_14	ENSMUSG00000071204.12_Gm10319	chr6_122113549_122150720	1	1	24	20	0.677643999	1	1	0	1	0	1	1	3	1	1	1	3	0.916666666666667	1.08333333333333	0	1.08333333333333	0	0.333333333333333	0.916666666666667	3.08333333333333	1.08333333333333	1	1.25	3
Isoform290022_52	ENSMUSG00000071204.12_Gm10319	chr6_122113549_122150720	1	1	24	12	1.090122954	4	4	3	8	4	7	5	2	8	3	2	2	3.66666666666667	4.5	3.08333333333333	8.41666666666667	4.16666666666667	4.58333333333333	4.5	2	8.66666666666667	3	2.83333333333333	2
Isoform290027_306	ENSMUSG00000071204.12_Gm10319	chr6_122113549_122150720	1	1	24	12	3.358757211	25	25	14	26	26	39	39	19	28	28	18	19	23.4166666666667	28.3333333333333	15.25	28.4166666666667	27.4166666666667	26	34.8333333333333	20.1666666666667	30.5	27.5833333333333	24.5833333333333	18.6666666666667
Isoform290030_11	ENSMUSG00000071204.12_Gm10319	chr6_122113549_122150720	1	1	22	6	0.987003215	0	3	0	1	2	2	0	0	2	0	0	1	0	3.25	0	1.08333333333333	2	1.08333333333333	0	0	2	0	0	1.08333333333333
Isoform290041_29	ENSMUSG00000101397.7_Mug-ps1	chr6_122152974_122225522	1	1	20	5	2.474873733	5	3	3	5	6	1	1	2	1	0	2	0	4.5	3.25	3.08333333333333	5.33333333333333	6.25	0.333333333333333	0.916666666666667	2	1.08333333333333	0	2.83333333333333	0
Isoform290049_3	ENSMUSG00000101397.7_Mug-ps1	chr6_122152974_122225522	1	1	0	0	0	1	0	0	0	2	0	0	0	0	0	0	0	0.916666666666667	0	0	0	2	0	0	0	0	0	0	0
Isoform290053_3	ENSMUSG00000101397.7_Mug-ps1	chr6_122152974_122225522	1	1	0	0	0	0	0	0	0	0	0	0	0	0	0	3	0	0	0	0	0	0	0	0	0	0	0	4.16666666666667	0
Isoform290054_3	ENSMUSG00000101397.7_Mug-ps1	chr6_122152974_122225522	1	1	0	0	0	0	0	0	0	0	3	0	0	0	0	0	0	0	0	0	0	0	2	0	0	0	0	0	0
Isoform290060_6	ENSMUSG00000101397.7_Mug-ps1	chr6_122152974_122225522	1	1	24	10	0.648181216	0	0	2	0	1	0	0	2	0	0	0	1	0	0	2	0	1.08333333333333	0	0	2	0	0	0	1.08333333333333
Isoform290147_542	ENSMUSG00000059908.10_Mug1	chr6_121815500_121866016	1	1	22	8	8.647326672	51	32	42	48	42	91	62	22	50	50	20	32	47.25	35.6666666666667	46.1666666666667	53.3333333333333	44.5833333333333	61.0833333333333	55.1666666666667	23.4166666666667	54.1666666666667	49.4166666666667	27.4166666666667	31.5
Isoform290148_8974	ENSMUSG00000059908.10_Mug1	chr6_121815500_121866016	1	1	24	12	157.4933041	854	595	492	745	695	1616	1016	469	749	736	442	565	757.583333333333	629.666666666667	521.25	852.5	793.791666666664	1148.20833333332	949.166666666667	500.750000000001	819.833333333333	733.416666666671	570.333333333333	517.375000000002
Isoform290266_45	ENSMUSG00000030131.9_Mug2	chr6_121983720_122062924	1	1	22	3	2.548530691	5	4	1	6	11	5	3	1	0	2	5	2	4.5	4.5	1.08333333333333	6.41666666666667	11.4166666666667	3.25	2.75	1.08333333333333	0	2	6.66666666666667	2
Isoform290269_9	ENSMUSG00000101397.7_Mug-ps1	chr6_122152974_122225522	1	1	20	3	0.766032346	0	1	2	1	0	0	2	0	0	2	0	1	0	1.08333333333333	2	1.08333333333333	0	0	2	0	0	2	0	1.08333333333333
Isoform290281_30	ENSMUSG00000030131.9_Mug2	chr6_121983720_122062924	1	1	24	16	1.149048519	1	3	3	0	2	5	1	2	3	7	3	0	0.916666666666667	3.25	3.08333333333333	0	2	3.25	0.916666666666667	2	3.16666666666667	6.87500000000027	4.16666666666667	0
Isoform290286_168	ENSMUSG00000030131.9_Mug2	chr6_121983720_122062924	1	0.059508102	24	11	4.890821906	9	11	10	19	12	35	18	11	17	10	8	8	8.33333333333333	12.5833333333333	10.8333333333333	20.5833333333333	12.5833333333333	23.4166666666667	15.9166666666667	11.75	18.5833333333333	9.91666666666667	10.8333333333333	7.75
Isoform290288_38	ENSMUSG00000030131.9_Mug2	chr6_121983720_122062924	1	1	22	9	1.649915823	1	3	6	3	1	5	7	4	4	0	0	4	0.916666666666667	3.25	6.58333333333333	3.08333333333333	1.08333333333333	3.25	6.25	4.25	4.25	0	0	4
Isoform290289_1560	ENSMUSG00000030131.9_Mug2	chr6_121983720_122062924	1	0.104994351	24	11	47.49400546	97	88	118	148	140	316	170	86	159	105	52	81	89.4166666666667	97.9166666666667	128.833333333333	165	149.833333333333	214.833333333333	154.291666666667	91.25	171.833333333333	103.25	71.4166666666667	78.5833333333333
Isoform290314_75	ENSMUSG00000030131.9_Mug2	chr6_121983720_122062924	1	0.104994351	24	6	4.50780573	9	5	8	13	19	7	3	6	0	2	2	1	8.33333333333333	5.5	8.66666666666667	13.9166666666667	19.75	4.58333333333333	2.75	6.25	0	2	2.83333333333333	1.08333333333333
Isoform290321_12	ENSMUSG00000071204.12_Gm10319	chr6_122113549_122150720	1	0.082251226	24	7	1.414213562	1	0	2	3	2	3	1	0	0	0	0	0	0.916666666666667	0	2	3.08333333333333	2	2	0.916666666666667	0	0	0	0	0
Isoform290335_6	ENSMUSG00000108090.2_Gm6637	chr6_122272623_122273004	1	1	24	12	0.23570226	0	0	0	0	1	1	3	0	0	0	0	1	0	0	0	0	1.08333333333333	0.333333333333333	2.75	0	0	0	0	1.08333333333333
Isoform290344_84	ENSMUSG00000007458.15_M6pr	chr6_122285679_122294639	1	1	20	9	2.710575994	5	3	8	5	8	22	6	1	5	9	3	9	4.5	3.25	8.66666666666667	5.33333333333333	8.33333333333333	14.9166666666667	5.33333333333333	1.08333333333333	5.41666666666667	8.91666666666667	4.16666666666667	8.66666666666667
Isoform290347_413	ENSMUSG00000007458.15_M6pr	chr6_122285679_122294639	1	1	24	12	7.571935116	31	33	29	43	30	56	38	41	43	27	23	19	28.5	36.75	31.75	47.25	31.5	37.5	34	42.9166666666667	47.1666666666667	26.5833333333333	31.5833333333333	18.6666666666667
Isoform290351_6623	ENSMUSG00000007458.15_M6pr	chr6_122285679_122294639	1	0.177550154	24	10	30.39822585	577	502	511	515	593	860	582	473	549	584	375	502	515.166666666667	535.916666666667	537.333333333333	579.25	669	611.208333333333	544	507.583333333333	595.583333333333	574.333333333333	481.833333333333	461.958333333333
Isoform290378_3	ENSMUSG00000040669.15_Phc1	chr6_122294690_122317520	1	1	0	0	0	0	0	0	1	0	0	0	0	1	1	0	0	0	0	0	1.08333333333333	0	0	0	0	1.08333333333333	1	0	0
Isoform290388_95	ENSMUSG00000040613.15_Apobec1	chr6_122554751_122579403	1	1	22	12	1.900349476	6	10	9	3	7	15	6	10	13	7	3	6	5.5	11.4166666666667	9.83333333333333	3.08333333333333	7.25	9.91666666666667	5.33333333333333	10.6666666666667	13.9166666666667	6.87500000000027	4.16666666666667	5.83333333333333
Isoform290395_6	ENSMUSG00000040613.15_Apobec1	chr6_122554751_122579403	1	1	22	2	0.766032346	1	0	1	2	0	0	0	1	0	0	1	0	0.916666666666667	0	1.08333333333333	2	0	0	0	1.08333333333333	0	0	1.25	0
Isoform290402_29	ENSMUSG00000040613.15_Apobec1	chr6_122554751_122579403	1	1	24	10	0.589255651	2	1	9	2	2	0	3	3	3	2	1	1	2	1.08333333333333	9.83333333333333	2	2	0	2.75	3.08333333333333	3.16666666666667	2	1.25	1.08333333333333
Isoform290405_22	ENSMUSG00000040613.15_Apobec1	chr6_122554751_122579403	1	1	22	9	0.648181216	2	1	6	0	1	4	2	2	1	1	0	2	2	1.08333333333333	6.58333333333333	0	1.08333333333333	2.83333333333333	2	2	1.08333333333333	1	0	2
Isoform290407_14	ENSMUSG00000040613.15_Apobec1	chr6_122554751_122579403	1	1	24	0	0.707106781	3	2	0	0	0	2	2	1	0	0	2	2	2.83333333333333	2.08333333333333	0	0	0	1.08333333333333	2	1.08333333333333	0	0	2.83333333333333	2
Isoform290408_7	ENSMUSG00000040613.15_Apobec1	chr6_122554751_122579403	1	1	24	6	0.648181216	1	0	3	1	0	1	0	0	1	0	0	0	0.916666666666667	0	3.08333333333333	1.08333333333333	0	0.333333333333333	0	0	1.08333333333333	0	0	0
Isoform290411_8	ENSMUSG00000040613.15_Apobec1	chr6_122554751_122579403	1	1	20	17	1.414213562	1	0	0	1	0	0	2	0	2	2	0	0	0.916666666666667	0	0	1.08333333333333	0	0	2	0	2	2	0	0
Isoform290414_4	ENSMUSG00000040613.15_Apobec1	chr6_122554751_122579403	1	1	22	0	0.23570226	0	0	1	0	0	1	0	0	0	1	1	0	0	0	1.08333333333333	0	0	0.333333333333333	0	0	0	1	1.25	0
Isoform290417_16	ENSMUSG00000040613.15_Apobec1	chr6_122554751_122579403	1	1	22	21	1.178511302	2	2	2	0	1	1	2	0	3	1	2	0	2	2.08333333333333	2	0	1.08333333333333	0.333333333333333	2	0	3.16666666666667	1	2.83333333333333	0
Isoform290423_3	ENSMUSG00000003153.11_Slc2a3	chr6_122704768_122778599	1	1	0	0	0	0	0	0	2	0	0	0	0	0	1	0	0	0	0	0	2	0	0	0	0	0	1	0	0
Isoform290424_11	Locus6862	-_-_-	1	1	20	3	0.766032346	1	1	1	1	0	1	0	1	0	3	0	2	0.916666666666667	1.08333333333333	1.08333333333333	1.08333333333333	0	0.333333333333333	0	1.08333333333333	0	3	0	2
Isoform290427_8	ENSMUSG00000107868.2_Gm5112	chr6_122788129_122790496	1	1	20	17	0.648181216	2	0	0	0	1	0	1	0	0	3	0	1	2	0	0	0	1.08333333333333	0	0.916666666666667	0	0	3	0	1.08333333333333
Isoform290430_29	ENSMUSG00000003154.16_Foxj2	chr6_122796873_122822325	1	1	24	0	0.795495129	1	4	1	2	2	4	1	2	1	3	3	5	0.916666666666667	4.5	1.08333333333333	2	2	2.83333333333333	0.916666666666667	2	1.08333333333333	3	4.16666666666667	4.83333333333333
Isoform290433_4	ENSMUSG00000003154.16_Foxj2	chr6_122796873_122822325	1	1	0	0	0	2	2	0	0	0	0	0	0	0	0	0	0	2	2.08333333333333	0	0	0	0	0	0	0	0	0	0
Isoform290439_3	ENSMUSG00000040552.9_C3ar1	chr6_122824097_122833120	1	1	0	0	0	0	0	0	0	1	0	1	1	0	0	0	0	0	0	0	0	1.08333333333333	0	0.916666666666667	1.08333333333333	0	0	0	0
Isoform290440_25	ENSMUSG00000040552.9_C3ar1	chr6_122824097_122833120	1	1	24	0	1.355287998	0	3	2	1	1	3	3	1	1	4	3	3	0	3.25	2	1.08333333333333	1.08333333333333	2	2.75	1.08333333333333	1.08333333333333	4	4.16666666666667	3
Isoform290441_35	ENSMUSG00000040552.9_C3ar1	chr6_122824097_122833120	1	1	24	4	1.561527475	3	4	4	5	3	2	4	4	2	0	0	4	2.83333333333333	4.5	4.25	5.33333333333333	3.08333333333333	1.08333333333333	3.5	4.25	2	0	0	4
Isoform290447_2594	ENSMUSG00000030327.9_Necap1	chr6_122851433_122865900	1	0.059508102	20	15	20.68287335	214	187	179	177	188	324	252	206	245	256	162	204	197.291666666667	203.416666666667	196	198.083333333333	206.416666666667	219.833333333333	227.333333333333	219.208333333333	264.416666666667	251.666666666667	212.833333333333	193.166666666667
Isoform290458_6	Locus6864	-_-_-	1	1	20	17	0.648181216	2	0	0	1	0	0	1	2	0	0	0	0	2	0	0	1.08333333333333	0	0	0.916666666666667	2	0	0	0	0
Isoform290461_5	Locus6865	-_-_-	1	1	0	0	0	0	0	5	0	0	0	0	0	0	0	0	0	0	0	5.41666666666667	0	0	0	0	0	0	0	0	0
Isoform290464_29	ENSMUSG00000049037.9_Clec4a1	chr6_122898807_122911578	1	1	20	17	0.824957912	4	0	4	2	3	1	3	4	4	1	1	2	3.66666666666667	0	4.25	2	3.08333333333333	0.333333333333333	2.75	4.25	4.25	1	1.25	2
Isoform290465_20	ENSMUSG00000043832.14_Clec4a3	chr6_122929474_122946834	1	1	20	5	1.414213562	2	1	4	4	1	0	2	1	0	0	1	4	2	1.08333333333333	4.25	4.25	1.08333333333333	0	2	1.08333333333333	0	0	1.25	4
Isoform290466_24	ENSMUSG00000043832.14_Clec4a3	chr6_122929474_122946834	1	1	24	0	1.414213562	2	1	5	2	0	3	0	0	2	3	1	5	2	1.08333333333333	5.41666666666667	2	0	2	0	0	2	3	1.25	4.83333333333333
Isoform290468_9	ENSMUSG00000030147.13_Clec4b1	chr6_123026921_123048514	1	0.454435351	20	19	0.648181216	2	1	1	0	0	0	1	0	0	3	1	0	2	1.08333333333333	1.08333333333333	0	0	0	0.916666666666667	0	0	3	1.25	0
Isoform290470_3	ENSMUSG00000030148.16_Clec4a2	chr6_123083387_123120958	1	1	0	0	0	0	0	0	0	0	0	0	1	0	1	1	0	0	0	0	0	0	0	0	1.08333333333333	0	1	1.25	0
Isoform290473_54	ENSMUSG00000023349.15_Clec4n	chr6_123206802_123223980	1	1	22	9	2.357022604	1	1	8	4	6	8	6	6	2	3	4	5	0.916666666666667	1.08333333333333	8.66666666666667	4.25	6.25	5.33333333333333	5.33333333333333	6.25	2	3	5.41666666666667	4.83333333333333
Isoform290475_16	ENSMUSG00000023349.15_Clec4n	chr6_123206802_123223980	1	1	22	7	1.119585737	1	3	3	1	0	4	2	1	0	0	1	0	0.916666666666667	3.25	3.08333333333333	1.08333333333333	0	2.83333333333333	2	1.08333333333333	0	0	1.25	0
Isoform290477_3	ENSMUSG00000023349.15_Clec4n	chr6_123206802_123223980	1	1	0	0	0	0	0	0	0	0	1	0	0	0	1	1	0	0	0	0	0	0	0.333333333333333	0	0	0	1	1.25	0
Isoform290478_12	Locus7032	-_-_-	1	1	22	13	0.648181216	0	1	0	2	2	1	1	0	2	3	0	0	0	1.08333333333333	0	2	2	0.333333333333333	0.916666666666667	0	2	3	0	0
Isoform290480_5	ENSMUSG00000008845.10_Cd163	chr6_124281615_124307486	1	1	0	0	0	0	0	1	2	0	0	0	0	2	0	0	0	0	0	1.08333333333333	2	0	0	0	0	2	0	0	0
Isoform290483_12	ENSMUSG00000008845.10_Cd163	chr6_124281615_124307486	1	0.573393477	22	18	0.766032346	1	0	1	0	0	0	3	1	1	3	2	0	0.916666666666667	0	1.08333333333333	0	0	0	2.75	1.08333333333333	1.08333333333333	3	2.83333333333333	0
Isoform290484_3	ENSMUSG00000008845.10_Cd163	chr6_124281615_124307486	1	1	0	0	0	0	0	0	0	0	0	0	0	3	0	0	0	0	0	0	0	0	0	0	0	3.16666666666667	0	0	0
Isoform290510_1002	ENSMUSG00000005069.13_Pex5	chr6_124373775_124392026	1	1	22	5	21.62568238	134	70	100	73	86	150	69	65	65	66	47	77	123.666666666667	78.25	108.416666666667	80.6666666666667	91.8333333333333	101.333333333333	61.5	69.6666666666667	70.5	64.4166666666667	64.6666666666667	74.5
Isoform290511_878	ENSMUSG00000005069.13_Pex5	chr6_124373775_124392026	1	1	20	7	16.44023266	63	72	98	59	87	136	77	74	63	48	51	50	57.7916666666667	80.5	106.5	65.4166666666667	93	91.6666666666667	68.75	78.75	68.4166666666667	47.25	70.125	48.0833333333333
Isoform290533_5664	ENSMUSG00000005069.13_Pex5	chr6_124373775_124392026	1	0.692351604	24	11	60.22192755	584	373	354	350	588	792	569	432	416	556	282	368	519.5	402.083333333333	381.833333333333	386.875	665.25	560.333333333333	530.25	460.583333333335	453.416666666667	550.583333333333	361.833333333333	336.416666666667
Isoform290568_10	Locus7034	-_-_-	1	1	20	10	1.414213562	0	0	0	2	0	2	2	3	0	1	0	0	0	0	0	2	0	1.08333333333333	2	3.08333333333333	0	1	0	0
Isoform290569_35	ENSMUSG00000008153.13_Clstn3	chr6_124407540_124441753	1	1	22	16	1.296362432	2	3	0	6	2	0	3	6	1	7	2	3	2	3.25	0	6.41666666666667	2	0	2.75	6.25	1.08333333333333	6.87500000000027	2.83333333333333	3
Isoform290572_124	ENSMUSG00000008153.13_Clstn3	chr6_124407540_124441753	1	1	20	10	5.53900312	13	2	1	20	28	10	10	10	6	10	3	11	12	2.08333333333333	1.08333333333333	21.5833333333333	29.4166666666667	6.58333333333333	8.91666666666667	10.6666666666667	6.58333333333333	9.91666666666667	4.16666666666667	10.75
Isoform290578_750	ENSMUSG00000008153.13_Clstn3	chr6_124407540_124441753	1	1	24	4	23.18720987	122	39	10	93	112	77	58	24	42	49	39	85	112.666666666667	43.5833333333333	10.8333333333333	103	118.75	51.25	52.0833333333333	25.4166666666667	46.0833333333333	48.3333333333333	53.9166666666667	82.5833333333333
Isoform290584_41	ENSMUSG00000008153.13_Clstn3	chr6_124407540_124441753	1	1	20	19	3.00520382	7	6	0	1	2	2	2	6	0	4	3	8	6.58333333333333	6.66666666666667	0	1.08333333333333	2	1.08333333333333	2	6.25	0	4	4.16666666666667	7.75
Isoform290592_63	ENSMUSG00000008153.13_Clstn3	chr6_124407540_124441753	1	1	22	5	2.872621298	14	3	3	5	13	10	3	2	1	4	1	4	12.7916666666667	3.25	3.08333333333333	5.33333333333333	13.6666666666667	6.58333333333333	2.75	2	1.08333333333333	4	1.25	4
Isoform290595_183	ENSMUSG00000008153.13_Clstn3	chr6_124407540_124441753	1	1	20	5	4.478342938	32	10	5	19	21	20	16	10	15	5	10	20	29.4166666666667	11.4166666666667	5.41666666666667	20.5833333333333	21.9166666666667	13.5833333333333	14.0833333333333	10.6666666666667	16.0833333333333	4.91666666666667	13.75	19.5
Isoform290605_222	ENSMUSG00000008153.13_Clstn3	chr6_124407540_124441753	1	1	20	5	14.96709353	43	17	7	35	46	14	10	11	5	9	10	15	39.8333333333333	19.5	7.58333333333333	38.625	48.6666666666667	9.41666666666667	8.91666666666667	11.75	5.41666666666667	8.91666666666667	13.75	14.6666666666667
Isoform290609_10	ENSMUSG00000008153.13_Clstn3	chr6_124407540_124441753	1	1	24	22	1.031197389	1	2	0	1	0	0	0	0	2	1	0	3	0.916666666666667	2.08333333333333	0	1.08333333333333	0	0	0	0	2	1	0	3
Isoform290611_6	ENSMUSG00000008153.13_Clstn3	chr6_124407540_124441753	1	1	22	16	0.648181216	0	0	0	0	1	0	1	0	0	3	1	0	0	0	0	0	1.08333333333333	0	0.916666666666667	0	0	3	1.25	0
Isoform290637_40	ENSMUSG00000038521.18_C1s1	chr6_124507304_124519318	1	1	22	16	1.473139128	3	2	1	5	1	4	4	3	3	8	4	2	2.83333333333333	2.08333333333333	1.08333333333333	5.33333333333333	1.08333333333333	2.83333333333333	3.5	3.08333333333333	3.16666666666667	7.91666666666667	5.41666666666667	2
Isoform290642_86	ENSMUSG00000038521.18_C1s1	chr6_124507304_124519318	1	0.573393477	22	11	2.298097039	4	5	5	12	7	10	16	6	8	4	5	4	3.66666666666667	5.5	5.41666666666667	12.75	7.25	6.58333333333333	14.0833333333333	6.25	8.66666666666667	4	6.66666666666667	4
Isoform290644_303	ENSMUSG00000038521.18_C1s1	chr6_124507304_124519318	1	1	20	9	7.689786238	22	17	14	34	22	61	42	13	23	22	16	17	20.4166666666667	19.5	15.25	37.4166666666667	23.125	40.6666666666667	37.5833333333333	13.75	24.9166666666667	21.5833333333333	21.8333333333333	16.5833333333333
Isoform290648_59	ENSMUSG00000038521.18_C1s1	chr6_124507304_124519318	1	1	20	3	1.826692519	6	11	2	6	2	5	5	5	3	6	5	3	5.5	12.5833333333333	2	6.41666666666667	2	3.25	4.5	5.33333333333333	3.16666666666667	5.91666666666667	6.66666666666667	3
Isoform290650_597	ENSMUSG00000038521.18_C1s1	chr6_124507304_124519318	1	1	20	15	9.369164851	52	34	34	62	39	92	73	24	53	55	35	44	48.3333333333333	37.8333333333333	37.5833333333333	68.5833333333333	40.9166666666667	61.5833333333333	65.25	25.4166666666667	57.6666666666667	54.0833333333333	48.25	42.6666666666667
Isoform290662_23	ENSMUSG00000038521.18_C1s1	chr6_124507304_124519318	1	1	22	8	0.751300955	2	1	4	3	2	2	3	1	1	3	1	0	2	1.08333333333333	4.25	3.08333333333333	2	1.08333333333333	2.75	1.08333333333333	1.08333333333333	3	1.25	0
Isoform290669_2967	ENSMUSG00000004268.12_Emg1	chr6_124681048_124689141	1	0.692351604	24	11	46.13135177	221	190	263	283	270	381	302	196	273	212	190	186	202.875	206.083333333333	282.416666666667	316.333333333333	298.583333333333	262.666666666667	273.791666666667	208.875	291.541666666667	208.416666666667	251.083333333333	176.583333333333
Isoform290670_151	ENSMUSG00000004268.12_Emg1	chr6_124681048_124689141	1	0.692351604	24	11	2.740038777	11	10	14	17	12	23	18	4	15	12	8	7	10.0833333333333	11.4166666666667	15.25	18.4166666666667	12.5833333333333	15.5	15.9166666666667	4.25	16.0833333333333	11.875	10.8333333333333	6.83333333333333
Isoform290703_434	ENSMUSG00000004266.16_Ptpn6	chr6_124697670_124715677	1	1	22	7	5.244375293	43	32	55	32	21	55	53	33	27	28	14	41	39.8333333333333	35.6666666666667	60.8333333333333	34.9166666666667	21.9166666666667	36.8333333333333	47.25	34.8333333333333	29.4166666666667	27.5833333333333	19.25	39.9166666666667
Isoform290707_1432	ENSMUSG00000004266.16_Ptpn6	chr6_124697670_124715677	1	1	24	6	15.96882812	140	138	90	99	156	188	142	101	117	95	78	88	129.75	152.833333333333	98.1666666666667	109.916666666667	167.083333333332	126.583333333333	128.75	107.916666666667	126.583333333333	93	104.5	85.0833333333333
Isoform290719_26	ENSMUSG00000004266.16_Ptpn6	chr6_124697670_124715677	1	1	24	4	1.207974084	3	1	6	4	0	2	3	0	3	0	0	4	2.83333333333333	1.08333333333333	6.58333333333333	4.25	0	1.08333333333333	2.75	0	3.16666666666667	0	0	4
Isoform290757_1257	ENSMUSG00000038527.10_C1rl	chr6_124470072_124487602	1	0.104994351	20	10	26.33972753	79	82	86	98	115	171	145	132	93	75	69	112	72.5	90.5	93.5833333333333	108.916666666667	122.166666666667	115.75	131.333333333333	140	100.916666666667	73.3333333333333	93.5416666666669	107
Isoform290760_324	ENSMUSG00000038527.10_C1rl	chr6_124470072_124487602	1	0.371720266	20	12	8.897760335	28	17	25	17	42	44	44	30	27	17	10	23	26	19.5	27.3333333333333	18.4166666666667	44.5833333333333	29.4166666666667	39.5	31.5833333333333	29.4166666666667	16.8333333333333	13.75	22.5833333333333
Isoform290814_1053	ENSMUSG00000004270.14_Lpcat3	chr6_124639990_124681381	1	1	22	16	10.37826516	81	92	51	91	75	117	108	90	86	108	60	94	74.5	103.083333333333	56.4166666666667	100.208333333333	79.5833333333333	78.5	96.4166666666667	95.5416666666664	93.3333333333333	106.166666666667	81.75	90.8333333333333
Isoform290816_602	ENSMUSG00000004270.14_Lpcat3	chr6_124639990_124681381	1	1	20	0	3.27036887	54	50	53	35	47	69	58	48	50	48	33	57	50.0833333333333	55.25	58.5416666666667	38.625	49.75	46.25	52.0833333333333	50.5833333333333	54.1666666666667	47.25	45.3333333333333	54.9166666666667
Isoform290817_2984	ENSMUSG00000004270.14_Lpcat3	chr6_124639990_124681381	1	1	24	12	32.45325497	296	226	120	295	186	400	331	258	227	264	172	209	267.083333333333	246.916666666667	131.333333333333	330.958333333334	203.833333333333	277.166666666667	302.083333333333	274.75	244.416666666667	262.541666666667	228.25	197.583333333333
Isoform290819_1671	ENSMUSG00000004270.14_Lpcat3	chr6_124639990_124681381	1	1	20	17	17.17680225	188	109	87	141	148	164	153	128	143	150	91	169	173.125	121.083333333333	94.75	156.25	159.458333333333	110.916666666667	138.916666666667	135.666666666667	155.083333333333	149.75	120.916666666667	161.25
Isoform290886_29165	ENSMUSG00000004264.18_Phb2	chr6_124689299_124693913	0.870883115	0.016463156	24	19	269.525535	2875	2189	1907	1819	2049	3010	2599	2472	2457	2476	2276	3036	2573.16666666667	2406.08333333333	1926.41666666667	2086.83333333333	2406.08333333333	2142.5	2482.25	2624.08333333333	2624.08333333333	2611.83333333333	2787.25	2649.25
Isoform290935_13792	ENSMUSG00000055172.11_C1ra	chr6_124489364_124500402	1	1	24	8	113.6895123	1233	1249	1120	976	955	1846	1390	1046	1030	1127	741	1079	1082	1304.41666666667	1197.20833333333	1117.66666666667	1095.83333333333	1328.91666666667	1309.54166666667	1120.25	1142.08333333333	1149.66666666667	947.000000000004	976.083333333333
Isoform290936_422	ENSMUSG00000055172.11_C1ra	chr6_124489364_124500402	1	1	24	8	6.084064595	44	43	23	42	31	53	53	21	43	27	17	25	40.6666666666667	48.0833333333333	25.1666666666667	46.25	32.5833333333333	35.5833333333333	47.25	22.3333333333333	47.1666666666667	26.5833333333333	23.1666666666667	24.5833333333333
Isoform291039_169	ENSMUSG00000038527.10_C1rl	chr6_124470072_124487602	1	1	20	15	3.771236164	11	9	11	15	6	23	19	16	13	17	14	15	10.0833333333333	10.1666666666667	11.9166666666667	16.0833333333333	6.25	15.5	16.8333333333333	16.8333333333333	13.9166666666667	16.8333333333333	19.25	14.6666666666667
Isoform291083_11185	ENSMUSG00000072772.4_Grcc10	chr6_124716146_124718337	1	1	24	22	98.89182976	1303	1004	758	790	776	1119	980	842	778	899	883	1053	1133.45833333333	1063.66666666667	781.083333333333	907.875	896.166666666667	799.5	915	880.583333333333	851.416666666667	905	1099.16666666667	953.249999999995
Isoform291086_195	ENSMUSG00000072772.4_Grcc10	chr6_124716146_124718337	1	0.233277668	24	1	4.065863992	23	17	22	18	9	25	7	13	17	14	12	18	21.5	19.5	24.0833333333333	19.5	9.41666666666667	16.75	6.25	13.75	18.5833333333333	13.9166666666667	16.4166666666667	17.5833333333333
Isoform291104_5	ENSMUSG00000004263.16_Atn1	chr6_124719507_124733487	1	1	22	11	0.23570226	0	0	0	0	0	1	2	1	0	0	1	0	0	0	0	0	0	0.333333333333333	2	1.08333333333333	0	0	1.25	0
Isoform291107_6	ENSMUSG00000004263.16_Atn1	chr6_124719507_124733487	1	1	0	0	0	0	0	3	0	2	0	1	0	0	0	0	0	0	0	3.08333333333333	0	2	0	0.916666666666667	0	0	0	0	0
Isoform291109_8	Locus6873	-_-_-	1	1	22	18	0.707106781	1	0	0	3	0	0	0	1	0	1	1	1	0.916666666666667	0	0	3.08333333333333	0	0	0	1.08333333333333	0	1	1.25	1.08333333333333
Isoform291110_6	Locus6873	-_-_-	1	1	24	22	0.766032346	0	2	0	0	0	0	0	0	1	2	0	1	0	2.08333333333333	0	0	0	0	0	0	1.08333333333333	2	0	1.08333333333333
Isoform291126_2753	ENSMUSG00000023456.17_Tpi1	chr6_124787549_124791259	1	0.104994351	22	8	47.86965594	199	180	213	245	316	327	256	340	139	167	133	238	183.208333333333	196.125	231.5	277.291666666667	350.416666666667	222.208333333333	230.666666666667	362	150.458333333333	165.416666666667	175.916666666667	225.416666666667
Isoform291140_14478	ENSMUSG00000023456.17_Tpi1	chr6_124787549_124791259	1	1	22	10	192.244656	1236	1421	1034	1220	1071	1865	1419	1248	886	1030	804	1244	1083.16666666667	1518.16666666667	1082.58333333333	1378.54166666667	1232.41666666667	1345.95833333333	1337.91666666667	1354.70833333333	970.833333333333	1042.375	1029.75	1138.08333333333
Isoform291159_64	ENSMUSG00000038451.14_Spsb2	chr6_124785624_124787582	1	1	24	22	3.513436819	10	5	2	1	3	6	1	3	16	7	2	8	9.16666666666667	5.5	2	1.08333333333333	3.08333333333333	4.08333333333333	0.916666666666667	3.08333333333333	17.4166666666667	6.87500000000027	2.83333333333333	7.75
Isoform291161_15	ENSMUSG00000038451.14_Spsb2	chr6_124785624_124787582	1	1	20	19	0.707106781	4	2	0	1	1	3	0	1	2	0	1	0	3.66666666666667	2.08333333333333	0	1.08333333333333	1.08333333333333	2	0	1.08333333333333	2	0	1.25	0
Isoform291162_23	ENSMUSG00000038451.14_Spsb2	chr6_124785624_124787582	1	1	20	13	2.239171474	1	0	0	0	4	6	4	0	3	1	3	1	0.916666666666667	0	0	0	4.16666666666667	4.08333333333333	3.5	0	3.16666666666667	1	4.16666666666667	1.08333333333333
Isoform291163_211	ENSMUSG00000038451.14_Spsb2	chr6_124785624_124787582	1	1	22	13	5.656854248	20	9	1	9	20	27	18	11	57	18	9	12	18.6666666666667	10.1666666666667	1.08333333333333	9.58333333333333	20.75	18.0833333333333	15.9166666666667	11.75	62	17.6666666666667	12.3333333333333	11.75
Isoform291165_212	ENSMUSG00000038451.14_Spsb2	chr6_124785624_124787582	1	1	22	14	3.417682778	10	18	21	16	8	23	29	20	20	14	9	24	9.16666666666667	20.5833333333333	23.1666666666667	17.4166666666667	8.33333333333333	15.5	25.9166666666667	21.3333333333333	21.5833333333333	13.9166666666667	12.3333333333333	23.5
Isoform291167_50	ENSMUSG00000038451.14_Spsb2	chr6_124785624_124787582	1	1	20	10	1.178511302	5	5	2	6	3	9	4	6	1	2	4	3	4.5	5.5	2	6.41666666666667	3.08333333333333	6.08333333333333	3.5	6.25	1.08333333333333	2	5.41666666666667	3
Isoform291168_52	ENSMUSG00000038451.14_Spsb2	chr6_124785624_124787582	1	1	22	21	1.856155301	6	4	5	1	3	4	7	1	6	2	5	8	5.5	4.5	5.41666666666667	1.08333333333333	3.08333333333333	2.83333333333333	6.25	1.08333333333333	6.58333333333333	2	6.66666666666667	7.75
Isoform291170_297	ENSMUSG00000038451.14_Spsb2	chr6_124785624_124787582	1	1	22	3	4.890821906	27	25	26	27	27	30	29	25	14	20	26	21	25.1666666666667	28.3333333333333	28.5	29.4166666666667	28.5	20.1666666666667	25.9166666666667	26.5	15	19.5833333333333	35.6666666666667	20.5833333333333
Isoform291171_438	ENSMUSG00000038451.14_Spsb2	chr6_124785624_124787582	1	1	24	4	8.956685894	47	41	28	36	44	50	34	26	31	22	27	52	43.6666666666667	45.75	30.5	39.75	46.5833333333333	33.4166666666667	30.5	27.4166666666667	33.75	21.5833333333333	36.9166666666667	49.75
Isoform291178_20	ENSMUSG00000038451.14_Spsb2	chr6_124785624_124787582	1	1	22	7	0.766032346	2	2	2	0	1	7	3	0	0	2	0	1	2	2.08333333333333	2	0	1.08333333333333	4.58333333333333	2.75	0	0	2	0	1.08333333333333
Isoform291203_236	ENSMUSG00000038429.11_Usp5	chr6_124791982_124806447	1	1	24	10	3.019935212	26	11	21	22	12	38	19	27	14	20	16	10	24.1666666666667	12.5833333333333	23.1666666666667	23.75	12.5833333333333	25.4166666666667	16.8333333333333	28.5	15	19.5833333333333	21.8333333333333	9.83333333333333
Isoform291212_67	ENSMUSG00000038429.11_Usp5	chr6_124791982_124806447	1	1	24	18	1.50260191	2	7	3	2	5	6	8	4	7	3	3	17	2	7.91666666666667	3.08333333333333	2	5.33333333333333	4.08333333333333	7.25	4.25	7.58333333333333	3	4.16666666666667	16.5833333333333
Isoform291218_87	ENSMUSG00000038429.11_Usp5	chr6_124791982_124806447	1	0.233277668	24	5	3.47660834	13	8	8	4	19	12	9	2	0	4	3	5	12	9.08333333333333	8.66666666666667	4.25	19.75	8.08333333333333	8.08333333333333	2	0	4	4.16666666666667	4.83333333333333
Isoform291220_2727	ENSMUSG00000038429.11_Usp5	chr6_124791982_124806447	0.45766077	0.003544974	24	13	54.80077558	178	153	140	200	223	468	301	234	233	235	127	235	163	167.833333333333	151.791666666667	226	245.166666666667	331.25	272.75	250.875	249.833333333333	229.75	167.5	222.583333333333
Isoform291221_231	ENSMUSG00000038429.11_Usp5	chr6_124791982_124806447	1	1	20	15	4.772970773	21	9	23	12	12	47	21	20	18	21	13	14	19.5	10.1666666666667	25.1666666666667	12.75	12.5833333333333	31.5	18.6666666666667	21.3333333333333	19.5	20.5833333333333	17.6666666666667	13.6666666666667
Isoform291229_5	ENSMUSG00000023505.14_Cdca3	chr6_124806510_124810664	1	1	0	0	0	1	0	0	0	1	0	2	0	0	0	0	1	0.916666666666667	0	0	0	1.08333333333333	0	2	0	0	0	0	1.08333333333333
Isoform291232_16	ENSMUSG00000023505.14_Cdca3	chr6_124806510_124810664	1	1	24	12	0.766032346	0	2	1	2	1	1	4	1	3	1	0	0	0	2.08333333333333	1.08333333333333	2	1.08333333333333	0.333333333333333	3.5	1.08333333333333	3.16666666666667	1	0	0
Isoform291245_3	ENSMUSG00000023505.14_Cdca3	chr6_124806510_124810664	1	1	0	0	0	0	0	0	0	0	0	0	3	0	0	0	0	0	0	0	0	0	0	0	3.08333333333333	0	0	0	0
Isoform291253_3	ENSMUSG00000023191.10_P3h3	chr6_124818052_124834715	1	1	0	0	0	0	3	0	0	0	0	0	0	0	0	0	0	0	3.25	0	0	0	0	0	0	0	0	0	0
Isoform291255_90	ENSMUSG00000023191.10_P3h3	chr6_124818052_124834715	1	1	22	20	1.325825215	6	8	1	3	28	9	7	4	4	8	6	6	5.5	9.08333333333333	1.08333333333333	3.08333333333333	29.4166666666667	6.08333333333333	6.25	4.25	4.25	7.91666666666667	8.16666666666667	5.83333333333333
Isoform291260_10	ENSMUSG00000038390.12_Gpr162	chr6_124835407_124840946	1	1	20	19	0.766032346	3	0	0	0	0	0	1	1	1	0	0	4	2.83333333333333	0	0	0	0	0	0.916666666666667	1.08333333333333	1.08333333333333	0	0	4
Isoform291262_43	ENSMUSG00000023274.15_Cd4	chr6_124841655_124865184	1	1	22	12	2.106588952	4	6	0	1	3	10	7	3	3	1	0	5	3.66666666666667	6.66666666666667	0	1.08333333333333	3.08333333333333	6.58333333333333	6.25	3.08333333333333	3.16666666666667	1	0	4.83333333333333
Isoform291264_70	ENSMUSG00000030124.3_Lag3	chr6_124881324_124888668	1	1	20	5	4.655119643	12	3	6	9	16	2	6	0	4	3	1	8	10.9166666666667	3.25	6.58333333333333	9.58333333333333	16.75	1.08333333333333	5.33333333333333	0	4.25	3	1.25	7.75
Isoform291266_383	ENSMUSG00000030124.3_Lag3	chr6_124881324_124888668	1	0.104994351	24	1	14.55461458	61	28	31	46	31	17	21	21	19	26	19	63	56.1666666666667	31.4583333333333	34.1666666666667	51	32.5833333333333	11.4166666666667	18.6666666666667	22.3333333333333	20.6666666666667	25.5	26	60.5
Isoform291270_6	ENSMUSG00000030124.3_Lag3	chr6_124881324_124888668	1	1	20	3	0.766032346	0	1	2	1	0	0	0	1	0	1	0	0	0	1.08333333333333	2	1.08333333333333	0	0	0	1.08333333333333	0	1	0	0
Isoform291289_35089	ENSMUSG00000030122.13_Ptms	chr6_124890644_124897066	1	0.082251226	24	6	365.9277593	3244	3215	3156	2978	2636	4128	3401	2753	2076	2463	2079	2960	2814.41666666667	3466.25	3133.91666666667	3466.25	3122.75	2996.91666666667	3317.58333333333	2948.75	2215.58333333333	2573.16666666667	2557.5	2565.25
Isoform291320_224	ENSMUSG00000030127.16_Cops7a	chr6_124935376_124942501	1	1	24	20	3.093592168	23	13	20	17	16	24	14	19	21	20	15	22	21.5	14.9166666666667	22.0833333333333	18.4166666666667	16.75	16.0833333333333	12.5833333333333	20.1666666666667	22.75	19.5833333333333	20.5	21.5833333333333
Isoform291321_91	ENSMUSG00000030127.16_Cops7a	chr6_124935376_124942501	1	0.858504809	24	20	2.975741038	8	6	3	4	6	14	4	3	8	10	12	13	7.5	6.66666666666667	3.08333333333333	4.25	6.25	9.41666666666667	3.5	3.08333333333333	8.66666666666667	9.91666666666667	16.4166666666667	12.75
Isoform291336_57	ENSMUSG00000030127.16_Cops7a	chr6_124935376_124942501	1	1	22	0	1.26689965	8	3	5	0	6	7	8	3	3	5	6	3	7.5	3.25	5.41666666666667	0	6.25	4.58333333333333	7.25	3.08333333333333	3.16666666666667	4.91666666666667	8.16666666666667	3
Isoform291340_269	ENSMUSG00000030127.16_Cops7a	chr6_124935376_124942501	1	0.032157876	24	2	4.419417379	36	22	22	25	20	32	16	16	20	19	17	24	33.25	24.8333333333333	24.0833333333333	27.0833333333333	20.75	21.5	14.0833333333333	16.8333333333333	21.5833333333333	18.6666666666667	23.1666666666667	23.5
Isoform291344_334	ENSMUSG00000030127.16_Cops7a	chr6_124935376_124942501	1	1	24	22	9.162925374	42	31	15	18	27	37	28	15	21	38	19	43	38.8333333333333	34.6666666666667	16.5	19.5	28.5	24.75	24.8333333333333	15.9166666666667	22.75	37.75	26	41.6666666666667
Isoform291347_66	ENSMUSG00000030127.16_Cops7a	chr6_124935376_124942501	1	1	24	18	0.942809042	5	3	5	4	4	4	6	5	5	4	12	9	4.5	3.25	5.41666666666667	4.25	4.16666666666667	2.83333333333333	5.33333333333333	5.33333333333333	5.41666666666667	4	16.4166666666667	8.66666666666667
Isoform291349_71	ENSMUSG00000030127.16_Cops7a	chr6_124935376_124942501	1	1	24	20	1.325825215	5	2	6	3	7	7	5	6	12	5	4	9	4.5	2.08333333333333	6.58333333333333	3.08333333333333	7.25	4.58333333333333	4.5	6.25	12.75	4.91666666666667	5.41666666666667	8.66666666666667
Isoform291351_2038	ENSMUSG00000030127.16_Cops7a	chr6_124935376_124942501	0.657583492	0.0079208	22	0	22.61268559	241	198	139	137	135	217	165	138	151	178	139	200	221.416666666667	215.125	150.833333333333	151.791666666667	144.583333333333	147.25	150.083333333333	146.666666666667	164.166666666667	174.833333333333	183.208333333333	189.666666666667
Isoform291352_780	ENSMUSG00000030127.16_Cops7a	chr6_124935376_124942501	1	1	20	0	5.568465902	78	73	64	49	68	74	91	60	67	67	36	53	71.5	81.7083333333333	70.5	54.25	72.4166666666667	49.5	81.8333333333333	63.625	72.5833333333333	65.4166666666667	49.75	50.8750000000003
Isoform291369_51	ENSMUSG00000030127.16_Cops7a	chr6_124935376_124942501	1	1	24	0	2.283365648	5	6	2	0	4	7	4	1	2	3	6	11	4.5	6.66666666666667	2	0	4.16666666666667	4.58333333333333	3.5	1.08333333333333	2	3	8.16666666666667	10.75
Isoform291373_155	ENSMUSG00000030127.16_Cops7a	chr6_124935376_124942501	1	1	24	0	3.240906078	12	11	18	9	10	22	17	10	4	9	15	18	10.9166666666667	12.5833333333333	19.75	9.58333333333333	10.5	14.9166666666667	15	10.6666666666667	4.25	8.91666666666667	20.5	17.5833333333333
Isoform291374_303	ENSMUSG00000030127.16_Cops7a	chr6_124935376_124942501	1	0.858504809	20	3	0.766032351	32	26	29	18	30	25	35	13	17	16	23	39	29.4166666666667	29.25	31.75	19.5	31.5	16.75	31.5	13.75	18.5833333333333	15.9166666666667	31.5833333333333	37.8333333333333
Isoform291385_4	ENSMUSG00000057666.19_Gapdh	chr6_125138678_125143430	1	1	24	9	0.11785113	0	0	1	1	0	0	1	0	0	0	0	1	0	0	1.08333333333333	1.08333333333333	0	0	0.916666666666667	0	0	0	0	1.08333333333333
Isoform291386_31	ENSMUSG00000057666.19_Gapdh	chr6_125138678_125143430	1	0.692351604	20	3	0.176776695	4	3	2	2	3	4	1	0	2	0	4	6	3.66666666666667	3.25	2	2	3.08333333333333	2.83333333333333	0.916666666666667	0	2	0	5.41666666666667	5.83333333333333
Isoform291387_5	ENSMUSG00000057666.19_Gapdh	chr6_125138678_125143430	1	1	0	0	0	3	0	0	0	0	0	0	0	0	1	0	1	2.83333333333333	0	0	0	0	0	0	0	0	1	0	1.08333333333333
Isoform291390_88	ENSMUSG00000057666.19_Gapdh	chr6_125138678_125143430	1	1	24	4	2.798964342	12	7	9	8	4	9	5	4	9	4	3	14	10.9166666666667	7.91666666666667	9.83333333333333	8.41666666666667	4.16666666666667	6.08333333333333	4.5	4.25	9.83333333333333	4	4.16666666666667	13.6666666666667
Isoform291391_72	ENSMUSG00000057666.19_Gapdh	chr6_125138678_125143430	1	1	22	7	1.8561553	6	8	6	5	8	9	9	2	8	1	4	6	5.5	9.08333333333333	6.58333333333333	5.33333333333333	8.33333333333333	6.08333333333333	8.08333333333333	2	8.66666666666667	1	5.41666666666667	5.83333333333333
Isoform291392_5	ENSMUSG00000057666.19_Gapdh	chr6_125138678_125143430	1	1	22	0	0.648181216	1	1	0	0	0	0	1	0	0	0	1	1	0.916666666666667	1.08333333333333	0	0	0	0	0.916666666666667	0	0	0	1.25	1.08333333333333
Isoform291393_23	ENSMUSG00000057666.19_Gapdh	chr6_125138678_125143430	1	1	24	18	1.443676345	1	0	2	0	1	1	3	1	3	3	1	7	0.916666666666667	0	2	0	1.08333333333333	0.333333333333333	2.75	1.08333333333333	3.16666666666667	3	1.25	6.83333333333333
Isoform291394_32	ENSMUSG00000057666.19_Gapdh	chr6_125138678_125143430	1	1	20	0	1.532064693	2	3	4	1	2	4	0	2	5	4	2	3	2	3.25	4.25	1.08333333333333	2	2.83333333333333	0	2	5.41666666666667	4	2.83333333333333	3
Isoform291397_22	ENSMUSG00000057666.19_Gapdh	chr6_125138678_125143430	1	1	24	20	0.883883476	0	0	7	1	0	2	0	3	1	3	1	4	0	0	7.58333333333333	1.08333333333333	0	1.08333333333333	0	3.08333333333333	1.08333333333333	3	1.25	4
Isoform291399_5	ENSMUSG00000057666.19_Gapdh	chr6_125138678_125143430	1	1	22	16	0.648181216	0	0	0	2	0	0	1	0	0	1	1	0	0	0	0	2	0	0	0.916666666666667	0	0	1	1.25	0
Isoform291400_4	ENSMUSG00000057666.19_Gapdh	chr6_125138678_125143430	1	1	0	0	0	0	1	0	0	0	3	0	0	0	0	0	0	0	1.08333333333333	0	0	0	2	0	0	0	0	0	0
Isoform291414_188	ENSMUSG00000038213.8_Tapbpl	chr6_125200896_125208823	1	1	22	13	4.876090512	15	11	11	9	21	21	14	19	18	17	3	29	13.9166666666667	12.5833333333333	11.9166666666667	9.58333333333333	21.9166666666667	14	12.5833333333333	20.1666666666667	19.5	16.8333333333333	4.16666666666667	28.5
Isoform291415_91	ENSMUSG00000038213.8_Tapbpl	chr6_125200896_125208823	1	1	22	13	2.548530691	3	5	9	3	9	11	10	11	6	11	5	8	2.83333333333333	5.5	9.83333333333333	3.08333333333333	9.41666666666667	7.41666666666667	8.91666666666667	11.75	6.58333333333333	10.9166666666667	6.66666666666667	7.75
Isoform291416_83	ENSMUSG00000038213.8_Tapbpl	chr6_125200896_125208823	1	0.289005181	24	15	3.12305495	2	7	0	4	8	14	12	11	8	4	7	6	2	7.91666666666667	0	4.25	8.33333333333333	9.41666666666667	10.75	11.75	8.66666666666667	4	9.5	5.83333333333333
Isoform291431_3	ENSMUSG00000030336.15_Cd27	chr6_125209585_125213973	1	1	0	0	0	0	0	0	1	1	0	0	1	0	0	0	0	0	0	0	1.08333333333333	1.08333333333333	0	0	1.08333333333333	0	0	0	0
Isoform291440_5	ENSMUSG00000030329.12_Pianp	chr6_124973657_124980059	1	1	24	12	0.648181216	0	0	0	1	1	0	0	0	2	0	0	1	0	0	0	1.08333333333333	1.08333333333333	0	0	0	2	0	0	1.08333333333333
Isoform291441_5	ENSMUSG00000030329.12_Pianp	chr6_124973657_124980059	1	1	0	0	0	0	1	0	0	1	2	0	0	0	0	0	1	0	1.08333333333333	0	0	1.08333333333333	1.08333333333333	0	0	0	0	0	1.08333333333333
Isoform291442_4	ENSMUSG00000038271.18_Iffo1	chr6_125122204_125138745	1	1	0	0	0	0	0	0	0	4	0	0	0	0	0	0	0	0	0	0	0	4.16666666666667	0	0	0	0	0	0	0
Isoform291443_150	ENSMUSG00000038271.18_Iffo1	chr6_125122204_125138745	1	1	22	10	3.181980513	6	12	9	26	11	9	20	13	7	21	5	11	5.5	13.75	9.83333333333333	28.4166666666667	11.4166666666667	6.08333333333333	17.5833333333333	13.75	7.58333333333333	20.5833333333333	6.66666666666667	10.75
Isoform291447_80	ENSMUSG00000038271.18_Iffo1	chr6_125122204_125138745	1	1	24	8	2.239171474	3	8	8	5	8	13	9	7	2	8	5	4	2.83333333333333	9.08333333333333	8.66666666666667	5.33333333333333	8.33333333333333	8.66666666666667	8.08333333333333	7.33333333333333	2	7.91666666666667	6.66666666666667	4
Isoform291451_3	ENSMUSG00000038271.18_Iffo1	chr6_125122204_125138745	1	1	0	0	0	0	0	0	0	0	0	2	1	0	0	0	0	0	0	0	0	0	0	2	1.08333333333333	0	0	0	0
Isoform291453_19	ENSMUSG00000038271.18_Iffo1	chr6_125122204_125138745	1	0.573393477	20	12	0.883883476	1	0	1	1	1	5	4	0	4	2	0	0	0.916666666666667	0	1.08333333333333	1.08333333333333	1.08333333333333	3.25	3.5	0	4.25	2	0	0
Isoform291454_4	ENSMUSG00000038271.18_Iffo1	chr6_125122204_125138745	1	1	0	0	0	1	1	0	0	0	2	0	0	0	0	0	0	0.916666666666667	1.08333333333333	0	0	0	1.08333333333333	0	0	0	0	0	0
Isoform291459_3	ENSMUSG00000038271.18_Iffo1	chr6_125122204_125138745	1	1	0	0	0	3	0	0	0	0	0	0	0	0	0	0	0	2.83333333333333	0	0	0	0	0	0	0	0	0	0	0
Isoform291469_113	ENSMUSG00000030335.7_Mrpl51	chr6_125168764_125173232	1	1	20	9	0.648181216	10	2	10	12	5	15	10	9	9	9	13	9	9.16666666666667	2.08333333333333	10.8333333333333	12.75	5.33333333333333	9.91666666666667	8.91666666666667	9.58333333333333	9.83333333333333	8.91666666666667	17.6666666666667	8.66666666666667
Isoform291474_789	ENSMUSG00000030335.7_Mrpl51	chr6_125168764_125173232	1	1	24	18	5.494808947	58	61	52	61	53	96	73	68	58	61	55	93	53.5	67.75	57.5833333333333	67.7083333333333	56.4166666666667	64.1666666666667	65.25	72.5833333333333	63.2083333333336	59.6666666666667	75	89.75
Isoform291475_209	ENSMUSG00000030335.7_Mrpl51	chr6_125168764_125173232	1	1	22	3	4.110058162	16	20	14	22	19	13	26	17	10	11	18	23	14.8333333333333	22.75	15.25	23.75	19.75	8.66666666666667	22.9166666666667	17.9166666666667	10.75	10.9166666666667	24.5833333333333	22.5833333333333
Isoform291485_2802	ENSMUSG00000030335.7_Mrpl51	chr6_125168764_125173232	1	0.289005181	22	21	36.71799278	291	221	239	158	180	230	269	230	249	222	226	287	263.333333333333	240.166666666667	256.416666666667	176.5	196.833333333333	157.125	242.708333333333	245.75	268.416666666667	218.333333333334	294.708333333333	267.5
Isoform291486_598	ENSMUSG00000030335.7_Mrpl51	chr6_125168764_125173232	1	0.104994351	20	0	8.013876858	65	49	46	53	37	48	48	45	35	69	52	51	59.7916666666667	54.1666666666667	50.1666666666667	59.0833333333333	38.8333333333333	31.8333333333333	42.75	47.375	37.9166666666667	67.4166666666667	71.4166666666667	48.6666666666667
Isoform291507_16	ENSMUSG00000030337.17_Vamp1	chr6_125192514_125222927	1	1	22	7	0.441941738	2	2	0	1	1	3	2	0	0	2	0	3	2	2.08333333333333	0	1.08333333333333	1.08333333333333	2	2	0	0	2	0	3
Isoform291508_4	ENSMUSG00000030337.17_Vamp1	chr6_125192514_125222927	1	1	22	0	0.707106781	0	0	1	1	0	0	0	0	0	1	1	0	0	0	1.08333333333333	1.08333333333333	0	0	0	0	0	1	1.25	0
Isoform291514_287	ENSMUSG00000030120.15_Mlf2	chr6_124908349_124914201	1	1	22	15	3.594459469	22	14	24	16	21	48	17	39	14	22	22	28	20.4166666666667	16	26.1666666666667	17.4166666666667	21.9166666666667	31.8333333333333	15	40.9166666666667	15	21.5833333333333	30.4166666666667	27.4166666666667
Isoform291516_262	ENSMUSG00000030120.15_Mlf2	chr6_124908349_124914201	1	1	22	20	3.564996691	24	23	19	12	25	35	13	21	25	18	23	24	22.3333333333333	25.9166666666667	20.75	12.75	26.25	23.4166666666667	11.75	22.3333333333333	27.0833333333333	17.6666666666667	31.5833333333333	23.5
Isoform291519_4567	ENSMUSG00000030120.15_Mlf2	chr6_124908349_124914201	1	1	20	15	30.96538455	380	339	349	231	347	631	396	472	319	351	315	437	344.083333333334	368.041666666667	376.666666666667	261.541666666666	385.333333333333	447.75	363.916666666667	505.916666666667	345.875	351.583333333333	403.25	402.666666666666
Isoform291522_10037	ENSMUSG00000030120.15_Mlf2	chr6_124908349_124914201	1	1	24	20	96.01920832	966	751	796	477	752	1164	793	947	668	876	764	1083	847.416666666667	802.666666666667	827.416666666667	529.958333333333	858.666666666667	839.583333333333	736.25	996.166666666667	734.083333333333	881.125	977.583333333333	983.708333333333
Isoform291536_4	ENSMUSG00000038346.19_Zfp384	chr6_124986108_125014833	1	1	0	0	0	2	0	0	0	0	0	0	1	0	1	0	0	2	0	0	0	0	0	0	1.08333333333333	0	1	0	0
Isoform291537_4	ENSMUSG00000038346.19_Zfp384	chr6_124986108_125014833	1	1	0	0	0	0	0	0	0	0	0	4	0	0	0	0	0	0	0	0	0	0	0	3.5	0	0	0	0	0
Isoform291542_174	ENSMUSG00000030120.15_Mlf2	chr6_124908349_124914201	1	1	24	22	4.331029038	22	23	6	4	16	22	16	12	14	7	11	21	20.4166666666667	25.9166666666667	6.58333333333333	4.25	16.75	14.9166666666667	14.0833333333333	12.75	15	6.87500000000027	15	20.5833333333333
Isoform291545_3	ENSMUSG00000038346.19_Zfp384	chr6_124986108_125014833	1	1	0	0	0	3	0	0	0	0	0	0	0	0	0	0	0	2.83333333333333	0	0	0	0	0	0	0	0	0	0	0
Isoform291565_66	ENSMUSG00000108037.3_Gm44597	chr6_125016723_125026228	1	1	20	9	1.414213562	3	5	6	7	5	7	8	4	5	3	6	7	2.83333333333333	5.5	6.58333333333333	7.41666666666667	5.33333333333333	4.58333333333333	7.25	4.25	5.41666666666667	3	8.16666666666667	6.83333333333333
Isoform291570_14	ENSMUSG00000108037.3_Gm44597	chr6_125016723_125026228	1	0.177550154	24	4	1.149048519	3	4	1	3	1	2	0	0	0	0	0	0	2.83333333333333	4.5	1.08333333333333	3.08333333333333	1.08333333333333	1.08333333333333	0	0	0	0	0	0
Isoform291574_180	ENSMUSG00000108037.3_Gm44597	chr6_125016723_125026228	0.657583492	0.0079208	20	6	6.187184335	9	15	20	22	17	21	15	11	6	13	14	17	8.33333333333333	17.25	22.0833333333333	23.75	17.6666666666667	14	13.3333333333333	11.75	6.58333333333333	12.75	19.25	16.5833333333333
Isoform291576_5	ENSMUSG00000108037.3_Gm44597	chr6_125016779_125028505	1	1	0	0	0	0	0	0	0	3	1	0	0	1	0	0	0	0	0	0	0	3.08333333333333	0.333333333333333	0	0	1.08333333333333	0	0	0
Isoform291578_16	ENSMUSG00000108037.3_Gm44597	chr6_125016779_125028505	1	0.141272253	24	14	1.296362433	0	0	0	1	2	2	2	2	2	4	1	0	0	0	0	1.08333333333333	2	1.08333333333333	2	2	2	4	1.25	0
Isoform291580_5	ENSMUSG00000108037.3_Gm44597	chr6_125016723_125026228	1	1	0	0	0	0	0	1	0	0	2	0	0	0	2	0	0	0	0	1.08333333333333	0	0	1.08333333333333	0	0	0	2	0	0
Isoform291592_7	ENSMUSG00000063870.13_Chd4	chr6_125072944_125107554	1	1	0	0	0	0	0	0	0	0	4	3	0	0	0	0	0	0	0	0	0	0	2.83333333333333	2.75	0	0	0	0	0
Isoform291593_3	ENSMUSG00000063870.13_Chd4	chr6_125072944_125107554	1	1	0	0	0	0	0	0	0	0	3	0	0	0	0	0	0	0	0	0	0	0	2	0	0	0	0	0	0
Isoform291599_3	ENSMUSG00000063870.13_Chd4	chr6_125072944_125107554	1	1	0	0	0	0	0	0	0	0	0	0	3	0	0	0	0	0	0	0	0	0	0	0	3.08333333333333	0	0	0	0
Isoform291638_372	ENSMUSG00000038279.11_Nop2	chr6_125108872_125121716	0.45766077	0.003544974	20	5	13.72965667	31	35	37	38	41	39	25	18	13	23	21	51	28.5	38.9166666666667	40.9166666666667	41.9166666666667	43.5833333333333	26	22.1666666666667	19.1666666666667	13.9166666666667	22.5	28.6666666666667	48.6666666666667
Isoform291640_2098	ENSMUSG00000038279.11_Nop2	chr6_125108872_125121716	0.870883115	0.016463156	22	1	32.9393909	213	185	162	176	140	180	131	150	158	202	132	269	196	200.75	176.083333333333	196.833333333333	149.833333333333	121.708333333333	118.416666666667	158.916666666667	170.416666666667	197.708333333333	174.5	251.75
Isoform291671_4	Locus6883	-_-_-	1	1	0	0	0	0	0	0	1	0	0	0	0	0	1	0	2	0	0	0	1.08333333333333	0	0	0	0	0	1	0	2
Isoform291675_4	ENSMUSG00000067714.15_Lpar5	chr6_125060400_125060992	1	1	0	0	0	2	0	0	1	0	0	0	0	0	0	0	1	2	0	0	1.08333333333333	0	0	0	0	0	0	0	1.08333333333333
Isoform291677_4	Locus6884	-_-_-	1	1	0	0	0	1	0	0	0	0	0	0	0	0	1	2	0	0.916666666666667	0	0	0	0	0	0	0	0	1	2.83333333333333	0
Isoform291697_4	Locus7050	-_-_-	1	1	0	0	0	0	0	4	0	0	0	0	0	0	0	0	0	0	0	4.25	0	0	0	0	0	0	0	0	0
Isoform291704_6	ENSMUSG00000030336.15_Cd27	chr6_125209585_125213973	1	1	20	10	0.766032346	1	0	0	3	1	0	0	1	0	0	0	0	0.916666666666667	0	0	3.08333333333333	1.08333333333333	0	0	1.08333333333333	0	0	0	0
Isoform291710_110	Locus6881	-_-_-	1	0.454435351	20	1	3.830161732	17	2	14	9	7	3	5	8	14	7	13	11	15.75	2.08333333333333	15.25	9.58333333333333	7.25	2	4.5	8.5	15	6.87500000000027	17.6666666666667	10.75
Isoform291716_171	ENSMUSG00000030339.8_Ltbr	chr6_125283534_125290848	1	1	22	14	4.772970775	10	18	9	11	8	23	21	14	19	14	4	20	9.16666666666667	20.5833333333333	9.83333333333333	11.75	8.33333333333333	15.5	18.6666666666667	14.9166666666667	20.6666666666667	13.9166666666667	5.41666666666667	19.5
Isoform291733_6881	ENSMUSG00000030339.8_Ltbr	chr6_125283534_125290848	1	0.454435351	24	14	82.83461315	555	509	515	373	493	778	785	563	607	684	389	630	497.833333333333	541.25	542.458333333333	413.5	546.083333333333	553.833333333333	729.416666666667	612.25	662.333333333333	679.791666666667	499.333333333333	585.541666666669
Isoform291752_7	ENSMUSG00000030340.17_Scnn1a	chr6_125297622_125321906	1	1	20	7	0.766032346	0	1	1	0	3	1	0	0	0	1	0	0	0	1.08333333333333	1.08333333333333	0	3.08333333333333	0.333333333333333	0	0	0	1	0	0
Isoform291769_11	ENSMUSG00000038167.7_Plekhg6	chr6_125339623_125357756	1	0.573393477	20	16	1.414213562	2	0	0	0	0	1	2	1	2	1	2	0	2	0	0	0	0	0.333333333333333	2	1.08333333333333	2	1	2.83333333333333	0
Isoform291770_10	ENSMUSG00000038167.7_Plekhg6	chr6_125339623_125357756	1	1	20	0	0.707106781	0	1	3	0	0	1	0	1	1	1	0	2	0	1.08333333333333	3.08333333333333	0	0	0.333333333333333	0	1.08333333333333	1.08333333333333	1	0	2
Isoform291779_261	ENSMUSG00000038167.7_Plekhg6	chr6_125339623_125357756	0.657583492	0.0079208	24	12	8.455818593	10	12	16	18	31	35	34	39	17	26	11	12	9.16666666666667	13.75	17.5833333333333	19.5	32.5833333333333	23.4166666666667	30.5	40.9166666666667	18.5833333333333	25.5	15	11.75
Isoform291782_8	ENSMUSG00000038167.7_Plekhg6	chr6_125339623_125357756	1	1	22	21	0.23570226	2	0	0	0	0	1	0	0	1	0	4	0	2	0	0	0	0	0.333333333333333	0	0	1.08333333333333	0	5.41666666666667	0
Isoform291784_105	ENSMUSG00000038167.7_Plekhg6	chr6_125339623_125357756	1	0.573393477	20	10	2.239171474	7	6	4	7	16	16	13	7	10	8	1	10	6.58333333333333	6.66666666666667	4.25	7.41666666666667	16.75	10.75	11.75	7.33333333333333	10.75	7.91666666666667	1.25	9.83333333333333
Isoform291786_7	ENSMUSG00000038167.7_Plekhg6	chr6_125339623_125357756	1	1	0	0	0	0	0	0	0	0	2	0	0	0	2	0	3	0	0	0	0	0	1.08333333333333	0	0	0	2	0	3
Isoform291787_8	ENSMUSG00000038167.7_Plekhg6	chr6_125339623_125357756	1	1	20	19	0.23570226	0	2	1	0	0	1	0	0	4	0	0	0	0	2.08333333333333	1.08333333333333	0	0	0.333333333333333	0	0	4.25	0	0	0
Isoform291804_3381	ENSMUSG00000030341.18_Tnfrsf1a	chr6_125326325_125339447	1	0.692351604	24	10	54.15259434	222	225	685	198	192	451	317	287	273	220	135	176	203.583333333333	245.75	705.791666666667	223.25	211.833333333333	319.000000000001	288.499999999999	305.875000000001	291.541666666667	216.166666666667	178.083333333333	167.708333333333
Isoform291829_1357	ENSMUSG00000030342.9_Cd9	chr6_125437229_125471754	1	0.692351604	24	10	29.64692492	104	115	155	96	123	182	128	159	81	91	61	62	96.4166666666667	128.625	168.5	106.583333333333	131.333333333333	123.083333333333	114.791666666667	169.083333333333	87.875	89.3333333333333	82.75	59.5
Isoform291831_102	ENSMUSG00000030342.9_Cd9	chr6_125437229_125471754	1	0.289005181	20	9	2.88735269	5	5	12	7	8	22	9	10	7	4	3	10	4.5	5.5	13	7.41666666666667	8.33333333333333	14.9166666666667	8.08333333333333	10.6666666666667	7.58333333333333	4	4.16666666666667	9.83333333333333
Isoform291836_3	ENSMUSG00000001930.18_Vwf	chr6_125523737_125663642	1	1	0	0	0	1	0	1	0	0	1	0	0	0	0	0	0	0.916666666666667	0	1.08333333333333	0	0	0.333333333333333	0	0	0	0	0	0
Isoform291839_30	ENSMUSG00000049107.14_Ntf3	chr6_126078375_126143873	1	1	20	3	1.060660172	3	1	6	2	2	2	4	1	1	4	1	3	2.83333333333333	1.08333333333333	6.58333333333333	2	2	1.08333333333333	3.5	1.08333333333333	1.08333333333333	4	1.25	3
Isoform291860_15346	ENSMUSG00000000399.11_Ndufa9	chr6_126798684_126826099	1	1	22	0	258.1087066	1000	1559	1400	1115	852	1729	1129	1421	795	1566	1292	1488	878.416666666667	1669.875	1466.25	1262.54166666667	977.583333333333	1228.25	1041.5	1542.58333333333	874.333333333333	1542.58333333333	1610.41666666667	1350.16666666667
Isoform291871_3	ENSMUSG00000030346.17_Rad51ap1	chr6_126900013_126916550	1	1	0	0	0	0	0	1	0	0	1	0	0	0	0	0	1	0	0	1.08333333333333	0	0	0.333333333333333	0	0	0	0	0	1.08333333333333
Isoform291872_278	ENSMUSG00000030347.7_D6Wsu163e	chr6_126916925_126952930	1	1	20	9	3.830161734	24	19	29	32	17	34	31	20	25	19	14	14	22.3333333333333	21.5833333333333	31.75	34.9166666666667	17.6666666666667	22.75	27.75	21.3333333333333	27.0833333333333	18.6666666666667	19.25	13.6666666666667
Isoform291873_58	ENSMUSG00000030347.7_D6Wsu163e	chr6_126916925_126952930	1	1	22	2	2.283365648	7	4	8	9	2	7	2	5	6	1	3	4	6.58333333333333	4.5	8.66666666666667	9.58333333333333	2	4.58333333333333	2	5.33333333333333	6.58333333333333	1	4.16666666666667	4
Isoform291877_15	ENSMUSG00000038028.10_Tigar	chr6_127062079_127086520	1	1	24	0	0.766032346	3	0	1	1	0	0	2	0	1	1	2	4	2.83333333333333	0	1.08333333333333	1.08333333333333	0	0	2	0	1.08333333333333	1	2.83333333333333	4
Isoform291879_33	ENSMUSG00000038028.10_Tigar	chr6_127062079_127086520	1	1	22	16	1.50260191	1	3	3	1	2	1	6	6	2	1	4	3	0.916666666666667	3.25	3.08333333333333	1.08333333333333	2	0.333333333333333	5.33333333333333	6.25	2	1	5.41666666666667	3
Isoform291881_45	ENSMUSG00000038028.10_Tigar	chr6_127062079_127086520	1	1	24	0	1.767766953	4	2	6	2	4	2	3	4	1	5	4	8	3.66666666666667	2.08333333333333	6.58333333333333	2	4.16666666666667	1.08333333333333	2.75	4.25	1.08333333333333	4.91666666666667	5.41666666666667	7.75
Isoform291885_59	ENSMUSG00000038028.10_Tigar	chr6_127062079_127086520	1	1	22	17	1.708841388	6	2	4	6	3	5	7	4	8	6	5	3	5.5	2.08333333333333	4.25	6.41666666666667	3.08333333333333	3.25	6.25	4.25	8.66666666666667	5.91666666666667	6.66666666666667	3
Isoform291895_40	ENSMUSG00000000184.13_Ccnd2	chr6_127102125_127129156	1	1	22	13	2.032931996	3	3	0	0	7	10	6	0	2	4	1	4	2.83333333333333	3.25	0	0	7.25	6.58333333333333	5.33333333333333	0	2	4	1.25	4
Isoform291910_5	ENSMUSG00000120876.1_ENSMUSG00000120876	chr6_127130740_127131750	1	1	24	22	0.766032346	1	1	0	0	0	0	0	0	1	0	1	1	0.916666666666667	1.08333333333333	0	0	0	0	0	0	1.08333333333333	0	1.25	1.08333333333333
Isoform291911_4	ENSMUSG00000037997.13_Parp11	chr6_127423803_127471224	1	1	0	0	0	0	0	0	0	0	0	0	0	0	0	4	0	0	0	0	0	0	0	0	0	0	0	5.41666666666667	0
Isoform291912_3	ENSMUSG00000037997.13_Parp11	chr6_127423803_127471224	1	1	0	0	0	0	0	0	0	0	0	0	1	0	1	0	1	0	0	0	0	0	0	0	1.08333333333333	0	1	0	1.08333333333333
Isoform291914_7	ENSMUSG00000037997.13_Parp11	chr6_127423803_127471224	1	1	20	10	0.766032346	0	0	0	1	0	2	0	2	0	2	0	0	0	0	0	1.08333333333333	0	1.08333333333333	0	2	0	2	0	0
Isoform291916_3	ENSMUSG00000037997.13_Parp11	chr6_127423803_127471224	1	1	0	0	0	0	0	0	0	0	1	1	1	0	0	0	0	0	0	0	0	0	0.333333333333333	0.916666666666667	1.08333333333333	0	0	0	0
Isoform291918_3	ENSMUSG00000037997.13_Parp11	chr6_127423803_127471224	1	1	0	0	0	0	0	0	0	0	3	0	0	0	0	0	0	0	0	0	0	0	2	0	0	0	0	0	0
Isoform291919_3	ENSMUSG00000037997.13_Parp11	chr6_127423803_127471224	1	1	0	0	0	0	0	0	0	1	0	0	0	0	1	0	1	0	0	0	0	1.08333333333333	0	0	0	0	1	0	1.08333333333333
Isoform291920_3	ENSMUSG00000037997.13_Parp11	chr6_127423803_127471224	1	1	0	0	0	1	0	0	0	0	1	0	0	0	0	0	1	0.916666666666667	0	0	0	0	0.333333333333333	0	0	0	0	0	1.08333333333333
Isoform291922_3	ENSMUSG00000037997.13_Parp11	chr6_127423803_127471224	1	1	0	0	0	0	1	0	0	0	0	0	2	0	0	0	0	0	1.08333333333333	0	0	0	0	0	2	0	0	0	0
Isoform291934_10	ENSMUSG00000030352.16_Tspan9	chr6_127938359_128120557	1	1	24	10	0.648181216	0	1	2	0	1	2	1	2	1	0	0	0	0	1.08333333333333	2	0	1.08333333333333	1.08333333333333	0.916666666666667	2	1.08333333333333	0	0	0
Isoform291945_628	ENSMUSG00000030352.16_Tspan9	chr6_127938359_128120557	1	1	20	13	14.61354015	60	19	32	43	60	137	60	45	44	28	34	66	55.25	21.5833333333333	35.25	47.25	64.0833333333333	92.5833333333333	53.5833333333333	47.375	48.25	27.5833333333333	46.6666666666667	63.5
Isoform291948_18	ENSMUSG00000030352.16_Tspan9	chr6_127938359_128120557	1	1	20	17	1.414213562	0	1	0	0	1	0	2	1	8	5	0	0	0	1.08333333333333	0	0	1.08333333333333	0	2	1.08333333333333	8.66666666666667	4.91666666666667	0	0
Isoform291986_6	ENSMUSG00000001521.13_Tulp3	chr6_128298124_128332814	1	1	0	0	0	0	1	0	0	0	1	0	0	4	0	0	0	0	1.08333333333333	0	0	0	0.333333333333333	0	0	4.25	0	0	0
Isoform291988_4	ENSMUSG00000048668.17_Rhno1	chr6_128333963_128339874	1	1	20	0	0.648181216	1	1	0	0	0	0	1	0	0	1	0	0	0.916666666666667	1.08333333333333	0	0	0	0	0.916666666666667	0	0	1	0	0
Isoform291989_3	ENSMUSG00000048668.17_Rhno1	chr6_128333963_128339874	1	1	0	0	0	0	0	1	0	0	0	1	0	0	1	0	0	0	0	1.08333333333333	0	0	0	0.916666666666667	0	0	1	0	0
Isoform291990_5	ENSMUSG00000048668.17_Rhno1	chr6_128333963_128339874	1	1	0	0	0	0	0	0	1	1	0	0	0	1	1	1	0	0	0	0	1.08333333333333	1.08333333333333	0	0	0	1.08333333333333	1	1.25	0
Isoform291992_4	ENSMUSG00000048668.17_Rhno1	chr6_128333963_128339874	1	1	24	4	0.648181216	1	1	0	1	0	0	0	0	0	0	0	1	0.916666666666667	1.08333333333333	0	1.08333333333333	0	0	0	0	0	0	0	1.08333333333333
Isoform291994_33	ENSMUSG00000048668.17_Rhno1	chr6_128333963_128339874	1	1	20	3	1.178511302	5	4	1	5	1	4	3	2	2	3	2	1	4.5	4.5	1.08333333333333	5.33333333333333	1.08333333333333	2.83333333333333	2.75	2	2	3	2.83333333333333	1.08333333333333
Isoform291995_9	ENSMUSG00000048668.17_Rhno1	chr6_128333963_128339874	1	1	20	17	0.707106781	1	0	0	1	0	0	1	3	1	1	0	1	0.916666666666667	0	0	1.08333333333333	0	0	0.916666666666667	3.08333333333333	1.08333333333333	1	0	1.08333333333333
Isoform291996_89	ENSMUSG00000048668.17_Rhno1	chr6_128333963_128339874	1	0.371720266	20	10	3.653385036	4	6	4	12	8	14	8	15	4	5	3	6	3.66666666666667	6.66666666666667	4.25	12.75	8.33333333333333	9.41666666666667	7.25	15.9166666666667	4.25	4.91666666666667	4.16666666666667	5.83333333333333
Isoform291998_6	ENSMUSG00000001517.15_Foxm1	chr6_128339930_128353109	1	1	0	0	0	0	0	0	0	0	0	0	0	0	6	0	0	0	0	0	0	0	0	0	0	0	5.91666666666667	0	0
Isoform292005_1405	ENSMUSG00000001518.13_Itfg2	chr6_128386407_128401894	1	1	24	8	21.50783123	112	162	89	98	140	180	162	83	95	114	75	95	103.25	177.125	97	108.916666666667	149.833333333333	121.708333333333	147.75	88.0833333333333	103.041666666667	112.333333333333	100.791666666667	91.8333333333333
Isoform292029_41	ENSMUSG00000001518.13_Itfg2	chr6_128386407_128401894	1	1	20	0	1.767766953	4	4	4	2	7	3	0	1	4	6	1	5	3.66666666666667	4.5	4.25	2	7.25	2	0	1.08333333333333	4.25	5.91666666666667	1.25	4.83333333333333
Isoform292034_79	ENSMUSG00000001518.13_Itfg2	chr6_128386407_128401894	0.657583492	0.0079208	24	2	3.447145559	13	9	8	8	7	5	3	2	4	7	7	6	12	10.1666666666667	8.66666666666667	8.41666666666667	7.25	3.25	2.75	2	4.25	6.87500000000027	9.5	5.83333333333333
Isoform292036_47	ENSMUSG00000001518.13_Itfg2	chr6_128386407_128401894	1	1	22	7	1.532064692	4	3	0	5	5	5	6	1	3	1	2	12	3.66666666666667	3.25	0	5.33333333333333	5.33333333333333	3.25	5.33333333333333	1.08333333333333	3.16666666666667	1	2.83333333333333	11.75
Isoform292081_15054	ENSMUSG00000030357.11_Fkbp4	chr6_128406698_128415640	1	0.177550154	22	4	294.1711521	1605	1476	1356	1281	1159	1584	1271	862	735	891	1243	1591	1426.58333333333	1587.16666666667	1424.58333333333	1449.33333333333	1325.45833333333	1120.25	1172	896.541666666667	806.208333333333	892.708333333333	1522.16666666667	1447.625
Isoform292222_18448	ENSMUSG00000030359.15_Pzp	chr6_128460530_128503683	1	0.045832989	24	11	283.5203566	1365	1187	1956	1339	1368	2884	2061	1458	1465	1550	692	1123	1191.75	1243.58333333333	2010.33333333333	1500.91666666667	1564.16666666667	2040.91666666667	1912.75	1575.08333333333	1564.16666666667	1526.58333333333	881.666666666667	1016.33333333333
Isoform292316_481	ENSMUSG00000030359.15_Pzp	chr6_128460530_128503683	1	1	22	5	8.205384939	49	35	45	41	43	57	38	44	30	24	24	51	45.5	38.9166666666667	48.9583333333333	45.0833333333333	45.5833333333333	37.8333333333333	34	46.25	32.5833333333333	23.5	32.9166666666667	48.6666666666667
Isoform292318_7	ENSMUSG00000047228.10_A2ml1	chr6_128516784_128558571	1	1	20	9	0.766032346	0	0	1	0	1	0	2	0	3	0	0	0	0	0	1.08333333333333	0	1.08333333333333	0	2	0	3.16666666666667	0	0	0
Isoform292322_87	ENSMUSG00000047228.10_A2ml1	chr6_128516784_128558571	1	1	20	0	3.653385036	10	7	8	5	10	8	0	5	10	15	6	3	9.16666666666667	7.91666666666667	8.66666666666667	5.33333333333333	10.5	5.33333333333333	0	5.33333333333333	10.75	14.9166666666667	8.16666666666667	3
Isoform292323_162	ENSMUSG00000047228.10_A2ml1	chr6_128516784_128558571	1	1	20	0	5.067598602	11	14	25	9	8	12	10	25	16	16	9	7	10.0833333333333	16	27.3333333333333	9.58333333333333	8.33333333333333	8.08333333333333	8.91666666666667	26.5	17.4166666666667	15.9166666666667	12.3333333333333	6.83333333333333
Isoform292341_3	ENSMUSG00000059659.9_Gm10069	chr6_128415706_128480248	1	1	0	0	0	0	0	0	1	1	1	0	0	0	0	0	0	0	0	0	1.08333333333333	1.08333333333333	0.333333333333333	0	0	0	0	0	0
Isoform292343_3	ENSMUSG00000059659.9_Gm10069	chr6_128415706_128480248	1	1	0	0	0	0	1	0	0	0	0	0	0	2	0	0	0	0	1.08333333333333	0	0	0	0	0	0	2	0	0	0
Isoform292352_120	Locus6903	-_-_-	1	1	24	4	1.620453039	5	14	10	11	9	7	11	16	8	9	6	14	4.5	16	10.8333333333333	11.75	9.41666666666667	4.58333333333333	9.83333333333333	16.8333333333333	8.66666666666667	8.91666666666667	8.16666666666667	13.6666666666667
Isoform292373_5	Locus7060	-_-_-	1	1	20	7	0.766032346	0	1	2	1	0	0	0	0	0	1	0	0	0	1.08333333333333	2	1.08333333333333	0	0	0	0	0	1	0	0
Isoform292392_1043	ENSMUSG00000037827.6_Gm5884	chr6_128621876_128623354	1	0.177550154	20	10	12.43329426	76	77	82	100	95	115	117	92	86	72	54	77	69.9166666666661	85.8333333333333	89.8333333333333	110.916666666667	100.791666666667	76.9166666666667	105	97.8333333333333	93.3333333333333	70.3333333333333	73.5833333333333	74.5
Isoform292401_5	ENSMUSG00000030364.7_Clec2h	chr6_128639348_128654337	1	1	0	0	0	0	0	0	0	1	3	0	0	1	0	0	0	0	0	0	0	1.08333333333333	2	0	0	1.08333333333333	0	0	0
Isoform292402_49	ENSMUSG00000030364.7_Clec2h	chr6_128639348_128654337	1	0.289005181	20	15	5.067598598	0	5	0	0	2	7	9	9	12	4	0	1	0	5.5	0	0	2	4.58333333333333	8.08333333333333	9.58333333333333	12.75	4	0	1.08333333333333
Isoform292408_3	ENSMUSG00000030325.17_Klrb1c	chr6_128755448_128766178	1	1	0	0	0	2	0	0	0	0	1	0	0	0	0	0	0	2	0	0	0	0	0.333333333333333	0	0	0	0	0	0
Isoform292409_4	ENSMUSG00000030325.17_Klrb1c	chr6_128755448_128766178	1	1	0	0	0	0	0	1	0	0	2	1	0	0	0	0	0	0	0	1.08333333333333	0	0	1.08333333333333	0.916666666666667	0	0	0	0	0
Isoform292411_9	Locus7063	-_-_-	1	1	20	0	0.766032346	1	1	2	0	0	2	0	0	2	1	0	0	0.916666666666667	1.08333333333333	2	0	0	1.08333333333333	0	0	2	1	0	0
Isoform292412_42	ENSMUSG00000108095.2_Gm44067	chr6_128820749_128823922	1	0.692351604	24	23	2.003469213	5	4	2	1	3	2	1	8	1	4	6	5	4.5	4.5	2	1.08333333333333	3.08333333333333	1.08333333333333	0.916666666666667	8.5	1.08333333333333	4	8.16666666666667	4.83333333333333
Isoform292413_9	ENSMUSG00000090164.9_BC035044	chr6_128826053_128868089	1	1	22	7	1.031197389	1	3	1	2	0	0	2	0	0	0	0	0	0.916666666666667	3.25	1.08333333333333	2	0	0	2	0	0	0	0	0
Isoform292418_4	Locus6909	-_-_-	1	1	0	0	0	0	0	0	0	0	3	0	0	0	0	1	0	0	0	0	0	0	2	0	0	0	0	1.25	0
Isoform292421_16	ENSMUSG00000030157.6_Clec2d	chr6_129157578_129163497	1	1	24	22	0.648181216	1	4	0	0	0	2	2	0	1	0	0	6	0.916666666666667	4.5	0	0	0	1.08333333333333	2	0	1.08333333333333	0	0	5.83333333333333
Isoform292422_55	ENSMUSG00000030157.6_Clec2d	chr6_129157578_129163497	1	0.104994351	24	2	1.561527475	7	4	4	6	4	4	4	2	4	4	3	9	6.58333333333333	4.5	4.25	6.41666666666667	4.16666666666667	2.83333333333333	3.5	2	4.25	4	4.16666666666667	8.66666666666667
Isoform292423_7	ENSMUSG00000030157.6_Clec2d	chr6_129157578_129163497	1	1	24	0	0.707106781	0	0	1	0	0	1	1	0	0	1	2	1	0	0	1.08333333333333	0	0	0.333333333333333	0.916666666666667	0	0	1	2.83333333333333	1.08333333333333
Isoform292448_10	ENSMUSG00000097354.9_2310001H17Rik	chr6_129185375_129215688	1	1	20	10	1.414213562	0	2	0	2	2	2	2	0	0	0	0	0	0	2.08333333333333	0	2	2	1.08333333333333	2	0	0	0	0	0
Isoform292451_223	ENSMUSG00000097354.9_2310001H17Rik	chr6_129185375_129215688	1	1	22	20	4.949747468	27	24	7	20	9	20	28	16	18	20	16	18	25.1666666666667	27	7.58333333333333	21.5833333333333	9.41666666666667	13.5833333333333	24.8333333333333	16.8333333333333	19.5	19.5833333333333	21.8333333333333	17.5833333333333
Isoform292452_22	ENSMUSG00000097354.9_2310001H17Rik	chr6_129185375_129215688	1	1	20	19	1.237436868	1	3	1	1	0	2	3	2	4	3	0	2	0.916666666666667	3.25	1.08333333333333	1.08333333333333	0	1.08333333333333	2.75	2	4.25	3	0	2
Isoform292458_23	ENSMUSG00000097354.9_2310001H17Rik	chr6_129185375_129215688	1	1	20	19	1.414213562	4	2	1	0	1	3	0	3	3	1	1	4	3.66666666666667	2.08333333333333	1.08333333333333	0	1.08333333333333	2	0	3.08333333333333	3.16666666666667	1	1.25	4
Isoform292465_12	ENSMUSG00000097354.9_2310001H17Rik	chr6_129185375_129215688	1	1	20	10	7.63E-17	1	1	1	2	0	0	3	1	1	0	1	1	0.916666666666667	1.08333333333333	1.08333333333333	2	0	0	2.75	1.08333333333333	1.08333333333333	0	1.25	1.08333333333333
Isoform292466_12	ENSMUSG00000097354.9_2310001H17Rik	chr6_129185375_129215688	1	1	22	20	1.178511302	2	0	0	1	1	1	0	0	4	1	2	0	2	0	0	1.08333333333333	1.08333333333333	0.333333333333333	0	0	4.25	1	2.83333333333333	0
Isoform292467_17	ENSMUSG00000097354.9_2310001H17Rik	chr6_129185375_129215688	1	1	22	10	0.648181216	1	1	1	2	0	2	3	2	0	2	0	3	0.916666666666667	1.08333333333333	1.08333333333333	2	0	1.08333333333333	2.75	2	0	2	0	3
Isoform292471_75	ENSMUSG00000097354.9_2310001H17Rik	chr6_129185375_129215688	1	1	22	16	2.150783126	6	4	4	8	6	5	10	8	4	9	6	5	5.5	4.5	4.25	8.41666666666667	6.25	3.25	8.91666666666667	8.5	4.25	8.91666666666667	8.16666666666667	4.83333333333333
Isoform292490_9	ENSMUSG00000097354.9_2310001H17Rik	chr6_129185375_129215688	1	0.692351604	24	8	0.766032346	1	1	0	2	2	1	2	0	0	0	0	0	0.916666666666667	1.08333333333333	0	2	2	0.333333333333333	2	0	0	0	0	0
Isoform292494_4	ENSMUSG00000112144.3_Gm47861	chr6_129215122_129225291	1	1	0	0	0	1	0	0	0	0	0	0	3	0	0	0	0	0.916666666666667	0	0	0	0	0	0	3.08333333333333	0	0	0	0
Isoform292495_3	ENSMUSG00000030156.6_Cd69	chr6_129244288_129252399	1	1	0	0	0	0	0	1	1	0	0	0	1	0	0	0	0	0	0	1.08333333333333	1.08333333333333	0	0	0	1.08333333333333	0	0	0	0
Isoform292496_3	ENSMUSG00000053063.12_Clec12a	chr6_129319654_129342266	1	1	0	0	0	0	2	0	0	0	0	0	1	0	0	0	0	0	2.08333333333333	0	0	0	0	0	1.08333333333333	0	0	0	0
Isoform292497_48	ENSMUSG00000053063.12_Clec12a	chr6_129319654_129342266	1	1	20	17	1.001734607	6	4	2	1	3	6	6	4	2	5	3	6	5.5	4.5	2	1.08333333333333	3.08333333333333	4.08333333333333	5.33333333333333	4.25	2	4.91666666666667	4.16666666666667	5.83333333333333
Isoform292504_49	ENSMUSG00000030159.16_Clec1b	chr6_129374260_129386298	1	0.692351604	22	1	0.942809042	7	4	9	2	3	4	2	3	4	1	3	7	6.58333333333333	4.5	9.83333333333333	2	3.08333333333333	2.83333333333333	2	3.08333333333333	4.25	1	4.16666666666667	6.83333333333333
Isoform292514_226	ENSMUSG00000030159.16_Clec1b	chr6_129374260_129386298	1	1	22	17	5.303300859	21	9	19	15	9	29	31	29	8	18	19	19	19.5	10.1666666666667	20.75	16.0833333333333	9.41666666666667	19.5	27.75	30.5	8.66666666666667	17.6666666666667	26	18.6666666666667
Isoform292517_8	ENSMUSG00000030159.16_Clec1b	chr6_129374260_129386298	1	1	20	17	0.707106781	1	0	1	0	0	0	1	2	1	1	1	0	0.916666666666667	0	1.08333333333333	0	0	0	0.916666666666667	2	1.08333333333333	1	1.25	0
Isoform292522_7	ENSMUSG00000030159.16_Clec1b	chr6_129374260_129386298	1	1	0	0	0	0	2	3	0	0	2	0	0	0	0	0	0	0	2.08333333333333	3.08333333333333	0	0	1.08333333333333	0	0	0	0	0	0
Isoform292537_3	ENSMUSG00000033082.11_Clec1a	chr6_129401735_129428963	1	1	0	0	0	0	2	0	0	0	0	0	0	0	0	0	1	0	2.08333333333333	0	0	0	0	0	0	0	0	0	1.08333333333333
Isoform292538_5	ENSMUSG00000033082.11_Clec1a	chr6_129401735_129428963	1	1	24	0	0.648181216	1	0	1	0	0	1	0	0	0	1	0	1	0.916666666666667	0	1.08333333333333	0	0	0.333333333333333	0	0	0	1	0	1.08333333333333
Isoform292545_30	ENSMUSG00000079293.13_Clec7a	chr6_129438554_129449742	1	1	22	14	1.561527475	3	1	2	1	1	5	6	1	4	4	1	1	2.83333333333333	1.08333333333333	2	1.08333333333333	1.08333333333333	3.25	5.33333333333333	1.08333333333333	4.25	4	1.25	1.08333333333333
Isoform292548_3	ENSMUSG00000079293.13_Clec7a	chr6_129438554_129449742	1	1	0	0	0	0	1	0	1	0	0	0	0	0	1	0	0	0	1.08333333333333	0	1.08333333333333	0	0	0	0	0	1	0	0
Isoform292552_784	ENSMUSG00000030161.9_Gabarapl1	chr6_129510123_129519309	1	0.045832989	22	10	14.56934597	49	61	58	78	59	123	76	75	54	60	30	61	45.5	67.75	63.9166666666667	86.5	62.9166666666667	82.5833333333333	68	79.9166666666667	58.6666666666667	58.6666666666667	41	58.3333333333333
Isoform292557_11627	ENSMUSG00000030161.9_Gabarapl1	chr6_129510123_129519309	0.163313615	0.00017554	24	12	429.2580102	597	608	627	752	950	2306	1480	1117	1230	814	498	648	529.666666666667	639.749999999998	649.291666666667	863.5	1089.83333333333	1657.66666666667	1397	1192.45833333333	1326.41666666667	811.25	632.958333333333	607.083333333333
Isoform292575_50	Locus6914	-_-_-	1	1	20	17	0.942809042	1	0	40	0	0	0	4	3	2	0	0	0	0.916666666666667	0	43.6666666666667	0	0	0	3.5	3.08333333333333	2	0	0	0
Isoform292588_8	ENSMUSG00000030149.16_Klrk1	chr6_129587286_129600827	1	1	20	10	0.23570226	0	1	0	1	0	1	3	1	0	1	0	0	0	1.08333333333333	0	1.08333333333333	0	0.333333333333333	2.75	1.08333333333333	0	1	0	0
Isoform292591_3	ENSMUSG00000030167.16_Klrc1	chr6_129642978_129655936	1	1	0	0	0	0	0	0	1	0	0	0	0	2	0	0	0	0	0	0	1.08333333333333	0	0	0	0	2	0	0	0
Isoform292592_3	ENSMUSG00000030187.16_Klra2	chr6_131196186_131224325	1	1	0	0	0	0	0	0	1	1	0	0	0	0	1	0	0	0	0	0	1.08333333333333	1.08333333333333	0	0	0	0	1	0	0
Isoform292593_5	ENSMUSG00000030187.16_Klra2	chr6_131196186_131224325	1	1	0	0	0	0	0	0	0	3	0	0	0	2	0	0	0	0	0	0	0	3.08333333333333	0	0	0	2	0	0	0
Isoform292597_26	ENSMUSG00000030188.13_Magohb	chr6_131261351_131270207	1	1	24	12	0.795495129	1	1	3	4	4	0	2	3	3	2	2	1	0.916666666666667	1.08333333333333	3.08333333333333	4.25	4.16666666666667	0	2	3.08333333333333	3.16666666666667	2	2.83333333333333	1.08333333333333
Isoform292601_253	ENSMUSG00000030189.16_Ybx3	chr6_131341818_131365439	1	1	22	3	8.29377329	27	26	16	36	21	17	22	20	12	12	24	20	25.1666666666667	29.25	17.5833333333333	39.75	21.9166666666667	11.4166666666667	19.5	21.3333333333333	12.75	11.875	32.9166666666667	19.5
Isoform292608_899	ENSMUSG00000030189.16_Ybx3	chr6_131341818_131365439	0.344172154	0.001456267	22	2	22.67161117	104	102	78	67	76	85	62	33	57	72	68	95	96.4166666666667	113.25	85.3333333333333	74.3333333333333	80.8333333333333	57.1666666666667	55.1666666666667	34.8333333333333	62	70.3333333333333	91.9166666666667	91.8333333333333
Isoform292614_253	ENSMUSG00000072704.7_Smim10l1	chr6_133081872_133087862	1	0.573393477	24	20	4.360491813	23	16	28	20	14	26	13	20	20	26	22	25	21.5	18.4166666666667	30.5	21.5833333333333	14.8333333333333	17.5	11.75	21.3333333333333	21.5833333333333	25.5	30.4166666666667	24.5833333333333
Isoform292619_361	ENSMUSG00000072704.7_Smim10l1	chr6_133081872_133087862	0.163313615	0.00017554	22	5	7.454083987	32	43	36	33	29	43	28	22	20	23	20	32	29.4166666666667	48.0833333333333	39.9166666666667	36.1666666666667	30.5	28.5	24.8333333333333	23.4166666666667	21.5833333333333	22.5	27.4166666666667	31.5
Isoform292628_149	ENSMUSG00000072704.7_Smim10l1	chr6_133081872_133087862	1	1	20	7	1.473139132	8	11	16	13	14	16	10	15	11	15	13	7	7.5	12.5833333333333	17.5833333333333	13.9166666666667	14.8333333333333	10.75	8.91666666666667	15.9166666666667	11.8333333333333	14.9166666666667	17.6666666666667	6.83333333333333
Isoform292629_165	ENSMUSG00000072704.7_Smim10l1	chr6_133081872_133087862	1	1	24	2	3.535533904	16	13	8	24	14	12	11	12	10	13	13	19	14.8333333333333	14.9166666666667	8.66666666666667	26.0833333333333	14.8333333333333	8.08333333333333	9.83333333333333	12.75	10.75	12.75	17.6666666666667	18.6666666666667
Isoform292639_17	Locus6920	-_-_-	1	1	22	9	0.707106781	1	1	1	1	2	1	2	3	0	1	0	4	0.916666666666667	1.08333333333333	1.08333333333333	1.08333333333333	2	0.333333333333333	2	3.08333333333333	0	1	0	4
Isoform292640_62	ENSMUSG00000072704.7_Smim10l1	chr6_133081872_133087862	1	1	20	15	1.944543648	6	3	1	3	4	16	5	6	3	7	3	5	5.5	3.25	1.08333333333333	3.08333333333333	4.16666666666667	10.75	4.5	6.25	3.16666666666667	6.87500000000027	4.16666666666667	4.83333333333333
Isoform292646_1180	ENSMUSG00000072704.7_Smim10l1	chr6_133081872_133087862	1	0.692351604	20	18	22.80419376	129	84	79	66	74	167	82	101	104	119	65	110	119.333333333333	93	86.3333333333333	73.25	78.5833333333333	113.583333333333	73.5	107.916666666667	112.75	117.166666666667	88	105.25
Isoform292647_617	ENSMUSG00000072704.7_Smim10l1	chr6_133081872_133087862	1	1	22	5	9.38389624	56	43	42	52	60	104	54	33	35	52	31	55	51.9583333333333	48.0833333333333	46.1666666666667	57.8333333333333	64.0833333333333	69.0833333333333	48.1666666666667	34.8333333333333	37.9166666666667	51.25	42.5833333333333	52.75
Isoform292669_3	Locus6921	-_-_-	1	1	0	0	0	0	0	0	0	0	0	0	0	0	3	0	0	0	0	0	0	0	0	0	0	0	3	0	0
Isoform292671_40	ENSMUSG00000091438.2_Gm17088	chr6_134145842_134148970	1	1	24	8	1.16377991	4	4	1	3	8	4	6	2	2	3	1	2	3.66666666666667	4.5	1.08333333333333	3.08333333333333	8.33333333333333	2.83333333333333	5.33333333333333	2	2	3	1.25	2
Isoform292674_5	ENSMUSG00000091438.2_Gm17088	chr6_134145842_134148970	1	1	20	19	0.766032346	2	1	0	1	0	0	0	1	0	0	0	0	2	1.08333333333333	0	1.08333333333333	0	0	0	1.08333333333333	0	0	0	0
Isoform292680_4	ENSMUSG00000030199.17_Etv6	chr6_134012663_134247121	1	1	0	0	0	0	0	0	0	0	0	4	0	0	0	0	0	0	0	0	0	0	0	3.5	0	0	0	0	0
Isoform292681_5	ENSMUSG00000030199.17_Etv6	chr6_134012663_134247121	1	1	0	0	0	0	0	0	0	0	0	0	0	5	0	0	0	0	0	0	0	0	0	0	0	5.41666666666667	0	0	0
Isoform292682_16	ENSMUSG00000030199.17_Etv6	chr6_134012663_134247121	1	1	22	18	0.824957911	5	0	1	0	1	3	0	3	2	0	1	0	4.5	0	1.08333333333333	0	1.08333333333333	2	0	3.08333333333333	2	0	1.25	0
Isoform292687_6	ENSMUSG00000030199.17_Etv6	chr6_134012663_134247121	1	1	0	0	0	1	0	1	4	0	0	0	0	0	0	0	0	0.916666666666667	0	1.08333333333333	4.25	0	0	0	0	0	0	0	0
Isoform292691_5	ENSMUSG00000030199.17_Etv6	chr6_134012663_134247121	1	1	24	7	0.23570226	0	2	0	0	0	1	1	0	0	0	0	1	0	2.08333333333333	0	0	0	0.333333333333333	0.916666666666667	0	0	0	0	1.08333333333333
Isoform292692_11	ENSMUSG00000030199.17_Etv6	chr6_134012663_134247121	1	1	0	0	0	0	0	0	0	0	6	3	0	0	2	0	0	0	0	0	0	0	4.08333333333333	2.75	0	0	2	0	0
Isoform292693_14	ENSMUSG00000030199.17_Etv6	chr6_134012663_134247121	1	1	22	7	0.721838172	0	3	0	1	2	1	3	1	1	1	0	1	0	3.25	0	1.08333333333333	2	0.333333333333333	2.75	1.08333333333333	1.08333333333333	1	0	1.08333333333333
Isoform292697_7	ENSMUSG00000030199.17_Etv6	chr6_134012663_134247121	1	1	20	7	0.766032346	2	1	0	1	0	3	0	0	0	0	0	0	2	1.08333333333333	0	1.08333333333333	0	2	0	0	0	0	0	0
Isoform292700_3	Locus6922	-_-_-	1	1	0	0	0	0	2	0	0	0	0	0	1	0	0	0	0	0	2.08333333333333	0	0	0	0	0	1.08333333333333	0	0	0	0
Isoform292704_3	ENSMUSG00000030199.17_Etv6	chr6_134012663_134247121	1	1	0	0	0	1	0	0	0	0	2	0	0	0	0	0	0	0.916666666666667	0	0	0	0	1.08333333333333	0	0	0	0	0	0
Isoform292706_4	ENSMUSG00000030199.17_Etv6	chr6_134012663_134247121	1	1	0	0	0	1	0	0	0	0	2	0	0	1	0	0	0	0.916666666666667	0	0	0	0	1.08333333333333	0	0	1.08333333333333	0	0	0
Isoform292712_3	ENSMUSG00000030199.17_Etv6	chr6_134012663_134247121	1	1	0	0	0	0	0	1	0	0	0	0	0	0	1	1	0	0	0	1.08333333333333	0	0	0	0	0	0	1	1.25	0
Isoform292713_4	ENSMUSG00000030200.14_Bcl2l14	chr6_134373281_134415699	1	1	0	0	0	1	0	0	0	1	0	0	0	2	0	0	0	0.916666666666667	0	0	0	1.08333333333333	0	0	0	2	0	0	0
Isoform292718_9	ENSMUSG00000030200.14_Bcl2l14	chr6_134373281_134415699	1	0.289005181	22	16	0.766032346	0	0	0	0	0	2	1	1	3	2	0	0	0	0	0	0	0	1.08333333333333	0.916666666666667	1.08333333333333	3.16666666666667	2	0	0
Isoform292719_3	ENSMUSG00000030200.14_Bcl2l14	chr6_134373281_134415699	1	1	0	0	0	0	0	0	0	0	0	1	2	0	0	0	0	0	0	0	0	0	0	0.916666666666667	2	0	0	0	0
Isoform292721_8	ENSMUSG00000030201.16_Lrp6	chr6_134423439_134543928	1	1	22	14	0.707106781	0	1	1	0	0	2	0	2	1	1	0	0	0	1.08333333333333	1.08333333333333	0	0	1.08333333333333	0	2	1.08333333333333	1	0	0
Isoform292725_58	ENSMUSG00000030201.16_Lrp6	chr6_134423439_134543928	1	1	22	7	2.563262082	3	8	5	7	6	7	6	1	6	2	1	6	2.83333333333333	9.08333333333333	5.41666666666667	7.41666666666667	6.25	4.58333333333333	5.33333333333333	1.08333333333333	6.58333333333333	2	1.25	5.83333333333333
Isoform292731_4	ENSMUSG00000030201.16_Lrp6	chr6_134423439_134543928	1	1	24	0	0.11785113	1	0	1	0	0	0	1	0	0	0	0	1	0.916666666666667	0	1.08333333333333	0	0	0	0.916666666666667	0	0	0	0	1.08333333333333
Isoform292743_75	ENSMUSG00000032718.5_Mansc1	chr6_134586170_134609451	1	1	20	13	2.121320344	13	2	0	6	6	14	7	3	9	4	6	5	12	2.08333333333333	0	6.41666666666667	6.25	9.41666666666667	6.25	3.08333333333333	9.83333333333333	4	8.16666666666667	4.83333333333333
Isoform292744_43	ENSMUSG00000032718.5_Mansc1	chr6_134586170_134609451	1	1	22	7	1.546796084	2	5	1	2	3	12	7	2	0	3	2	4	2	5.5	1.08333333333333	2	3.08333333333333	8.08333333333333	6.25	2	0	3	2.83333333333333	4
Isoform292746_23	ENSMUSG00000042992.16_Borcs5	chr6_134616473_134688150	1	0.858504809	24	0	1.237436867	4	2	3	2	0	1	0	4	1	1	2	3	3.66666666666667	2.08333333333333	3.08333333333333	2	0	0.333333333333333	0	4.25	1.08333333333333	1	2.83333333333333	3
Isoform292748_117	ENSMUSG00000042992.16_Borcs5	chr6_134616473_134688150	1	1	24	2	2.062394777	10	7	15	9	9	10	8	12	6	8	8	15	9.16666666666667	7.91666666666667	16.5	9.58333333333333	9.41666666666667	6.58333333333333	7.25	12.75	6.58333333333333	7.91666666666667	10.8333333333333	14.6666666666667
Isoform292753_491	ENSMUSG00000042992.16_Borcs5	chr6_134616473_134688150	1	1	22	19	4.935016078	61	45	24	26	41	74	34	45	32	29	36	44	56.1666666666667	50.0833333333333	26.1666666666667	28.4166666666667	43.5833333333333	49.5	30.5	47.375	34.8333333333333	28.5	49.75	42.6666666666667
Isoform292756_12	ENSMUSG00000042992.16_Borcs5	chr6_134616473_134688150	1	1	22	11	0.766032346	0	0	3	1	1	2	0	3	1	0	0	1	0	0	3.08333333333333	1.08333333333333	1.08333333333333	1.08333333333333	0	3.08333333333333	1.08333333333333	0	0	1.08333333333333
Isoform292770_3	ENSMUSG00000030203.18_Dusp16	chr6_134692431_134769588	1	1	0	0	0	0	0	0	0	0	3	0	0	0	0	0	0	0	0	0	0	0	2	0	0	0	0	0	0
Isoform292777_11	ENSMUSG00000030203.18_Dusp16	chr6_134692431_134769588	1	1	22	16	0.736569564	0	0	0	0	0	2	1	0	6	1	1	0	0	0	0	0	0	1.08333333333333	0.916666666666667	0	6.58333333333333	1	1.25	0
Isoform292778_3	ENSMUSG00000030203.18_Dusp16	chr6_134692431_134769588	1	1	0	0	0	0	0	0	0	1	1	0	0	0	1	0	0	0	0	0	0	1.08333333333333	0.333333333333333	0	0	0	1	0	0
Isoform292791_5	ENSMUSG00000030203.18_Dusp16	chr6_134692431_134769588	1	1	24	2	0.766032346	0	0	2	1	0	0	0	0	0	0	1	1	0	0	2	1.08333333333333	0	0	0	0	0	0	1.25	1.08333333333333
Isoform292795_12	ENSMUSG00000032652.14_Crebl2	chr6_134807117_134835894	1	1	24	8	1.090122954	0	2	4	1	0	2	2	1	0	0	0	0	0	2.08333333333333	4.25	1.08333333333333	0	1.08333333333333	2	1.08333333333333	0	0	0	0
Isoform292797_69	ENSMUSG00000032652.14_Crebl2	chr6_134807117_134835894	1	1	24	16	0.913346259	5	3	5	4	5	9	6	4	17	4	5	2	4.5	3.25	5.41666666666667	4.25	5.33333333333333	6.08333333333333	5.33333333333333	4.25	18.5833333333333	4	6.66666666666667	2
Isoform292801_3	ENSMUSG00000032652.14_Crebl2	chr6_134807117_134835894	1	1	0	0	0	0	1	0	0	0	0	0	0	0	0	1	1	0	1.08333333333333	0	0	0	0	0	0	0	0	1.25	1.08333333333333
Isoform292804_8	ENSMUSG00000032652.14_Crebl2	chr6_134807117_134835894	1	1	20	0	0.766032346	1	3	1	0	0	0	0	0	1	1	1	0	0.916666666666667	3.25	1.08333333333333	0	0	0	0	0	1.08333333333333	1	1.25	0
Isoform292806_10	ENSMUSG00000032652.14_Crebl2	chr6_134807117_134835894	1	1	24	8	0.766032346	0	3	0	0	1	1	2	0	0	3	0	0	0	3.25	0	0	1.08333333333333	0.333333333333333	2	0	0	3	0	0
Isoform292822_3	ENSMUSG00000032641.19_Gpr19	chr6_134846056_134875541	1	1	0	0	0	0	0	0	3	0	0	0	0	0	0	0	0	0	0	0	3.08333333333333	0	0	0	0	0	0	0	0
Isoform292823_7	ENSMUSG00000032641.19_Gpr19	chr6_134846056_134875541	1	1	0	0	0	0	0	0	0	0	5	2	0	0	0	0	0	0	0	0	0	0	3.25	2	0	0	0	0	0
Isoform292825_4	ENSMUSG00000032641.19_Gpr19	chr6_134846056_134875541	1	1	0	0	0	0	0	3	0	0	1	0	0	0	0	0	0	0	0	3.08333333333333	0	0	0.333333333333333	0	0	0	0	0	0
Isoform292826_4	ENSMUSG00000032641.19_Gpr19	chr6_134846056_134875541	1	1	22	18	0.707106781	0	0	0	0	1	0	0	1	0	1	1	0	0	0	0	0	1.08333333333333	0	0	1.08333333333333	0	1	1.25	0
Isoform292827_8	ENSMUSG00000032641.19_Gpr19	chr6_134846056_134875541	1	1	22	16	0.766032346	0	0	0	2	0	0	3	1	0	1	1	0	0	0	0	2	0	0	2.75	1.08333333333333	0	1	1.25	0
Isoform292830_21	ENSMUSG00000032641.19_Gpr19	chr6_134846056_134875541	1	0.177550154	20	5	0.766032346	2	1	4	3	1	2	1	0	2	1	2	2	2	1.08333333333333	4.25	3.08333333333333	1.08333333333333	1.08333333333333	0.916666666666667	0	2	1	2.83333333333333	2
Isoform292831_19	ENSMUSG00000032641.19_Gpr19	chr6_134846056_134875541	1	1	20	10	0.766032346	1	1	1	3	0	2	3	4	0	2	1	1	0.916666666666667	1.08333333333333	1.08333333333333	3.08333333333333	0	1.08333333333333	2.75	4.25	0	2	1.25	1.08333333333333
Isoform292832_3	ENSMUSG00000032641.19_Gpr19	chr6_134846056_134875541	1	1	0	0	0	1	0	1	0	0	0	0	0	1	0	0	0	0.916666666666667	0	1.08333333333333	0	0	0	0	0	1.08333333333333	0	0	0
Isoform292833_5	ENSMUSG00000032641.19_Gpr19	chr6_134846056_134875541	1	1	0	0	0	0	0	1	0	0	0	0	1	0	0	0	3	0	0	1.08333333333333	0	0	0	0	1.08333333333333	0	0	0	3
Isoform292835_17	ENSMUSG00000032641.19_Gpr19	chr6_134846056_134875541	1	0.573393477	22	17	1.414213562	1	0	3	0	0	0	2	1	4	3	2	1	0.916666666666667	0	3.08333333333333	0	0	0	2	1.08333333333333	4.25	3	2.83333333333333	1.08333333333333
Isoform292836_9	ENSMUSG00000032641.19_Gpr19	chr6_134846056_134875541	1	1	22	0	0.766032346	0	1	2	0	0	0	2	0	0	0	4	0	0	1.08333333333333	2	0	0	0	2	0	0	0	5.41666666666667	0
Isoform292837_4	ENSMUSG00000032641.19_Gpr19	chr6_134846056_134875541	1	1	0	0	0	0	2	0	0	0	1	1	0	0	0	0	0	0	2.08333333333333	0	0	0	0.333333333333333	0.916666666666667	0	0	0	0	0
Isoform292842_10	ENSMUSG00000032641.19_Gpr19	chr6_134846056_134875541	1	1	24	4	0.766032346	0	1	2	0	1	0	1	0	1	0	0	4	0	1.08333333333333	2	0	1.08333333333333	0	0.916666666666667	0	1.08333333333333	0	0	4
Isoform292845_21	ENSMUSG00000032641.19_Gpr19	chr6_134846056_134875541	1	1	22	16	0.677643999	0	0	5	3	0	1	1	3	2	4	1	1	0	0	5.41666666666667	3.08333333333333	0	0.333333333333333	0.916666666666667	3.08333333333333	2	4	1.25	1.08333333333333
Isoform292846_13	ENSMUSG00000032641.19_Gpr19	chr6_134846056_134875541	1	1	22	15	0.707106781	1	0	1	0	0	4	1	0	2	0	3	1	0.916666666666667	0	1.08333333333333	0	0	2.83333333333333	0.916666666666667	0	2	0	4.16666666666667	1.08333333333333
Isoform292848_4	ENSMUSG00000032641.19_Gpr19	chr6_134846056_134875541	1	1	0	0	0	0	2	1	0	0	0	0	0	0	1	0	0	0	2.08333333333333	1.08333333333333	0	0	0	0	0	0	1	0	0
Isoform292849_4	ENSMUSG00000032641.19_Gpr19	chr6_134846056_134875541	1	1	20	10	0.47140452	0	0	0	1	0	1	1	1	0	0	0	0	0	0	0	1.08333333333333	0	0.333333333333333	0.916666666666667	1.08333333333333	0	0	0	0
Isoform292850_5	ENSMUSG00000032641.19_Gpr19	chr6_134846056_134875541	1	1	20	0	0.766032346	0	1	1	0	0	0	1	0	0	2	0	0	0	1.08333333333333	1.08333333333333	0	0	0	0.916666666666667	0	0	2	0	0
Isoform292853_3	ENSMUSG00000100876.2_2810454H06Rik	chr6_134874924_134878071	1	1	0	0	0	0	0	0	0	0	0	1	0	0	0	1	1	0	0	0	0	0	0	0.916666666666667	0	0	0	1.25	1.08333333333333
Isoform292858_3	ENSMUSG00000100876.2_2810454H06Rik	chr6_134874924_134878071	1	1	0	0	0	1	1	1	0	0	0	0	0	0	0	0	0	0.916666666666667	1.08333333333333	1.08333333333333	0	0	0	0	0	0	0	0	0
Isoform292867_4	ENSMUSG00000003031.15_Cdkn1b	chr6_134897364_134902476	1	1	0	0	0	2	0	0	0	0	1	0	0	0	1	0	0	2	0	0	0	0	0.333333333333333	0	0	0	1	0	0
Isoform292876_8	ENSMUSG00000098318.9_Lockd	chr6_134906055_134933761	1	1	22	13	0.766032346	0	0	1	0	1	0	1	1	1	3	0	0	0	0	1.08333333333333	0	1.08333333333333	0	0.916666666666667	1.08333333333333	1.08333333333333	3	0	0
Isoform292880_3	ENSMUSG00000090698.3_Apold1	chr6_134958681_134963799	1	1	0	0	0	0	0	0	0	0	3	0	0	0	0	0	0	0	0	0	0	0	2	0	0	0	0	0	0
Isoform292887_4021	ENSMUSG00000030204.11_Ddx47	chr6_134988575_135000739	1	1	20	0	25.16121627	334	339	323	275	266	451	401	309	369	364	234	356	304.458333333333	368.041666666667	344.083333333334	308.5	293.5	319.000000000001	369.208333333333	331.125	402.583333333333	364.375	304.25	327.666666666667
Isoform292891_56	ENSMUSG00000030204.11_Ddx47	chr6_134988575_135000739	1	1	24	22	3.181980516	5	6	5	1	3	6	1	2	10	1	7	9	4.5	6.66666666666667	5.41666666666667	1.08333333333333	3.08333333333333	4.08333333333333	0.916666666666667	2	10.75	1	9.5	8.66666666666667
Isoform292916_31279	ENSMUSG00000042770.9_Hebp1	chr6_135114520_135175020	1	0.104994351	22	13	151.9101069	2811	2124	2511	2422	2111	4060	2957	2794	2563	2038	2170	2718	2513.5	2279.25	2557.5	2792.08333333333	2444.41666666667	2927.41666666667	2911.91666666667	3043.25	2796.91666666667	2130.41666666667	2624.08333333333	2383.41666666667
Isoform292917_2018	ENSMUSG00000042770.9_Hebp1	chr6_135114520_135175020	1	1	22	11	27.94544922	143	133	163	169	129	269	199	213	184	121	122	173	132.333333333333	147.333333333333	177.208333333333	187.833333333333	138	184.916666666667	179.5	226.916666666667	197.916666666667	119.416666666667	160.708333333333	164.833333333333
Isoform292953_3	ENSMUSG00000108191.2_Gm29803	chr6_135111076_135111450	1	1	0	0	0	0	1	1	0	0	0	0	1	0	0	0	0	0	1.08333333333333	1.08333333333333	0	0	0	0	1.08333333333333	0	0	0	0
Isoform292966_38	ENSMUSG00000030207.16_Fam234b	chr6_135174975_135221953	1	1	20	19	2.062394779	2	3	2	2	8	1	2	5	5	5	2	1	2	3.25	2	2	8.33333333333333	0.333333333333333	2	5.33333333333333	5.41666666666667	4.91666666666667	2.83333333333333	1.08333333333333
Isoform292968_10	ENSMUSG00000030207.16_Fam234b	chr6_135174975_135221953	1	1	20	9	1.414213562	0	1	2	0	1	3	2	0	0	0	1	0	0	1.08333333333333	2	0	1.08333333333333	2	2	0	0	0	1.25	0
Isoform292970_218	ENSMUSG00000030207.16_Fam234b	chr6_135174975_135221953	1	1	24	14	4.448880164	16	9	10	18	30	23	17	16	24	27	16	12	14.8333333333333	10.1666666666667	10.8333333333333	19.5	31.5	15.5	15	16.8333333333333	26.0833333333333	26.5833333333333	21.8333333333333	11.75
Isoform292990_16	ENSMUSG00000030208.16_Emp1	chr6_135339543_135360171	1	0.692351604	24	9	0.824957911	2	0	1	2	3	2	4	1	0	1	0	0	2	0	1.08333333333333	2	3.08333333333333	1.08333333333333	3.5	1.08333333333333	0	1	0	0
Isoform292996_3	ENSMUSG00000030213.13_Atf7ip	chr6_136483165_136587860	1	1	0	0	0	1	0	1	0	0	0	0	0	1	0	0	0	0.916666666666667	0	1.08333333333333	0	0	0	0	0	1.08333333333333	0	0	0
Isoform292997_14	ENSMUSG00000030213.13_Atf7ip	chr6_136483165_136587860	1	1	22	7	0.766032346	1	3	0	1	2	0	4	0	1	0	0	2	0.916666666666667	3.25	0	1.08333333333333	2	0	3.5	0	1.08333333333333	0	0	2
Isoform292998_4	ENSMUSG00000030213.13_Atf7ip	chr6_136483165_136587860	1	1	0	0	0	1	0	2	0	0	0	0	0	0	1	0	0	0.916666666666667	0	2	0	0	0	0	0	0	1	0	0
Isoform293010_474	ENSMUSG00000030214.8_Plbd1	chr6_136589068_136638926	1	1	24	3	3.181980515	45	35	33	35	45	49	47	40	29	43	25	48	41.9166666666667	38.9166666666667	36.4166666666667	38.625	47.6666666666667	32.6666666666667	42	42	31.5	42.75	34.25	46.1666666666667
Isoform293011_1945	ENSMUSG00000030214.8_Plbd1	chr6_136589068_136638926	0.657583492	0.0079208	20	15	29.02084083	175	126	101	108	156	245	203	176	174	177	116	188	159.833333333333	140	109.5	120.041666666667	167.083333333332	167.541666666667	184.166666666667	187.375	187.291666666666	174.041666666667	153.5	178.958333333333
Isoform293012_1312	ENSMUSG00000030214.8_Plbd1	chr6_136589068_136638926	1	1	24	18	14.70192852	108	105	100	67	107	129	154	116	115	99	79	133	100	116.916666666667	108.416666666667	74.3333333333333	113.833333333333	86.4166666666667	139.833333333333	123.666666666667	124.666666666667	97.25	106.166666666667	126.166666666667
Isoform293013_214	ENSMUSG00000030214.8_Plbd1	chr6_136589068_136638926	1	0.032157876	24	14	4.419417386	14	11	13	17	21	28	23	23	19	20	14	11	12.7916666666667	12.5833333333333	14.0833333333333	18.4166666666667	21.9166666666667	18.6666666666667	20.4166666666667	24.4166666666667	20.6666666666667	19.5833333333333	19.25	10.75
Isoform293029_3	ENSMUSG00000096010.3_H4f16	chr6_136778551_136781413	1	1	0	0	0	0	1	0	1	0	0	0	0	0	0	1	0	0	1.08333333333333	0	1.08333333333333	0	0	0	0	0	0	1.25	0
Isoform293032_274	ENSMUSG00000060032.7_H2aj	chr6_136785242_136787072	1	1	24	20	3.727041994	20	19	26	14	15	36	13	33	19	22	12	45	18.6666666666667	21.5833333333333	28.5	15	15.75	24.0833333333333	11.75	34.8333333333333	20.6666666666667	21.5833333333333	16.4166666666667	43.625
Isoform293034_10647	ENSMUSG00000060032.7_H2aj	chr6_136785242_136787072	1	1	20	7	53.12139694	944	860	983	715	716	1310	842	907	775	818	765	1012	825.333333333333	911.624999999998	1028.33333333333	813	816.25	927.75	788.083333333333	952	849.208333333333	815.75	980	920.833333333333
Isoform293035_546	ENSMUSG00000060032.7_H2aj	chr6_136785242_136787072	1	0.141272253	24	0	11.49048519	71	42	48	40	56	35	41	34	33	41	41	64	65.375	47	52.5833333333333	43.8333333333333	59.6666666666667	23.4166666666667	36.75	35.9166666666667	35.9166666666667	40.6666666666667	56.5	61.5833333333333
Isoform293055_970	ENSMUSG00000030216.13_Wbp11	chr6_136790652_136805231	1	0.692351604	22	11	6.776439986	72	56	80	73	94	133	89	84	72	86	60	71	66.3333333333333	62.25	87.6666666666667	80.6666666666667	99.6666666666672	89.4583333333333	79.9166666666667	89.25	78.3333333333333	84.25	81.75	68
Isoform293062_157	ENSMUSG00000030216.13_Wbp11	chr6_136790652_136805231	1	1	20	13	2.239171476	11	10	12	11	15	20	13	14	15	11	11	14	10.0833333333333	11.4166666666667	13	11.75	15.75	13.5833333333333	11.75	14.9166666666667	16.0833333333333	10.9166666666667	15	13.6666666666667
Isoform293067_82	ENSMUSG00000030217.3_Art4	chr6_136825449_136834731	1	1	22	16	2.710575994	5	3	4	4	9	10	9	4	6	14	11	3	4.5	3.25	4.25	4.25	9.41666666666667	6.58333333333333	8.08333333333333	4.25	6.58333333333333	13.9166666666667	15	3
Isoform293070_17	ENSMUSG00000030217.3_Art4	chr6_136825449_136834731	1	1	22	21	1.090122955	3	1	1	0	2	1	0	0	2	0	6	1	2.83333333333333	1.08333333333333	1.08333333333333	0	2	0.333333333333333	0	0	2	0	8.16666666666667	1.08333333333333
Isoform293073_28	ENSMUSG00000030218.3_Mgp	chr6_136849433_136852821	1	1	22	17	1.38475078	6	0	1	4	1	2	3	2	3	0	3	3	5.5	0	1.08333333333333	4.25	1.08333333333333	1.08333333333333	2.75	2	3.16666666666667	0	4.16666666666667	3
Isoform293077_3	ENSMUSG00000030219.14_Erp27	chr6_136884309_136899178	1	1	0	0	0	0	1	1	0	0	0	0	1	0	0	0	0	0	1.08333333333333	1.08333333333333	0	0	0	0	1.08333333333333	0	0	0	0
Isoform293081_24	ENSMUSG00000030220.14_Arhgdib	chr6_136900653_136918897	1	1	24	0	0.766032346	2	0	2	2	2	3	1	1	0	5	2	4	2	0	2	2	2	2	0.916666666666667	1.08333333333333	0	4.91666666666667	2.83333333333333	4
Isoform293083_8	ENSMUSG00000030220.14_Arhgdib	chr6_136900653_136918897	1	1	20	10	0.23570226	0	0	0	1	1	1	0	0	0	4	0	1	0	0	0	1.08333333333333	1.08333333333333	0.333333333333333	0	0	0	4	0	1.08333333333333
Isoform293085_28	ENSMUSG00000030220.14_Arhgdib	chr6_136900653_136918897	1	1	20	17	0.824957912	4	2	3	2	1	4	4	4	1	3	0	0	3.66666666666667	2.08333333333333	3.08333333333333	2	1.08333333333333	2.83333333333333	3.5	4.25	1.08333333333333	3	0	0
Isoform293086_148	ENSMUSG00000030220.14_Arhgdib	chr6_136900653_136918897	1	1	22	10	2.320194122	14	10	9	9	12	24	23	11	8	9	6	13	12.7916666666667	11.4166666666667	9.83333333333333	9.58333333333333	12.5833333333333	16.0833333333333	20.4166666666667	11.75	8.66666666666667	8.91666666666667	8.16666666666667	12.75
Isoform293088_451	ENSMUSG00000030220.14_Arhgdib	chr6_136900653_136918897	1	1	24	0	6.746977203	46	35	46	27	31	54	37	51	25	45	31	23	42.75	38.9166666666667	50.1666666666667	29.4166666666667	32.5833333333333	35.9166666666667	33.1666666666667	54.0833333333333	27.0833333333333	44.4166666666667	42.5833333333333	22.5833333333333
Isoform293091_29	ENSMUSG00000030220.14_Arhgdib	chr6_136900653_136918897	1	1	24	20	1.767766953	5	0	2	1	2	3	0	5	3	2	2	4	4.5	0	2	1.08333333333333	2	2	0	5.33333333333333	3.16666666666667	2	2.83333333333333	4
Isoform293092_163	ENSMUSG00000030222.14_Rerg	chr6_137031823_137147495	1	1	22	0	4.036401209	10	16	14	3	16	17	24	8	9	18	13	15	9.16666666666667	18.4166666666667	15.25	3.08333333333333	16.75	11.4166666666667	21.4166666666667	8.5	9.83333333333333	17.6666666666667	17.6666666666667	14.6666666666667
Isoform293093_23	ENSMUSG00000030222.14_Rerg	chr6_137031823_137147495	1	1	24	18	1.325825215	1	1	2	2	1	0	5	0	3	2	2	4	0.916666666666667	1.08333333333333	2	2	1.08333333333333	0	4.5	0	3.16666666666667	2	2.83333333333333	4
Isoform293096_4	ENSMUSG00000030223.15_Ptpro	chr6_137229317_137440231	1	1	20	15	0.23570226	0	0	1	0	0	1	0	0	1	1	0	0	0	0	1.08333333333333	0	0	0.333333333333333	0	0	1.08333333333333	1	0	0
Isoform293097_5	ENSMUSG00000030223.15_Ptpro	chr6_137229317_137440231	1	1	0	0	0	0	2	0	0	0	2	0	0	0	0	0	1	0	2.08333333333333	0	0	0	1.08333333333333	0	0	0	0	0	1.08333333333333
Isoform293102_4223	ENSMUSG00000030224.11_Strap	chr6_137712076_137728930	1	1	20	0	33.97058823	414	365	424	301	291	500	351	279	316	368	270	344	370.708333333333	393.708333333333	448.916666666667	339.333333333333	325.875	356.5	322.666666666668	297	342.791666666666	368.291666666667	345.375000000001	316.583333333333
Isoform293105_966	ENSMUSG00000030224.11_Strap	chr6_137712076_137728930	1	0.692351604	22	13	8.102265199	67	54	87	74	68	137	95	88	80	85	52	79	61.5833333333333	60	94.75	81.75	72.4166666666667	92.5833333333333	85.2500000000005	93.25	86.6666666666667	82.8333333333333	71.4166666666667	76.5833333333333
Isoform293134_4	ENSMUSG00000044378.13_Slc15a5	chr6_137960584_138056914	1	1	0	0	0	0	0	0	0	0	4	0	0	0	0	0	0	0	0	0	0	0	2.83333333333333	0	0	0	0	0	0
Isoform293143_4	ENSMUSG00000044378.13_Slc15a5	chr6_137960584_138056914	1	1	0	0	0	0	0	0	0	0	0	0	2	0	0	2	0	0	0	0	0	0	0	0	2	0	0	2.83333333333333	0
Isoform293146_23	ENSMUSG00000044378.13_Slc15a5	chr6_137960584_138056914	1	1	20	17	0.766032346	2	1	0	3	0	3	2	3	4	1	2	2	2	1.08333333333333	0	3.08333333333333	0	2	2	3.08333333333333	4.25	1	2.83333333333333	2
Isoform293155_33	ENSMUSG00000044378.13_Slc15a5	chr6_137960584_138056914	1	1	20	10	1.414213562	1	2	1	1	5	4	5	3	1	2	2	6	0.916666666666667	2.08333333333333	1.08333333333333	1.08333333333333	5.33333333333333	2.83333333333333	4.5	3.08333333333333	1.08333333333333	2	2.83333333333333	5.83333333333333
Isoform293157_49	ENSMUSG00000044378.13_Slc15a5	chr6_137960584_138056914	1	1	24	22	2.209708692	7	6	0	2	1	7	4	3	5	4	3	7	6.58333333333333	6.66666666666667	0	2	1.08333333333333	4.58333333333333	3.5	3.08333333333333	5.41666666666667	4	4.16666666666667	6.83333333333333
Isoform293161_3	ENSMUSG00000044378.13_Slc15a5	chr6_137960584_138056914	1	1	0	0	0	1	0	0	1	0	0	0	0	1	0	0	0	0.916666666666667	0	0	1.08333333333333	0	0	0	0	1.08333333333333	0	0	0
Isoform293162_3	ENSMUSG00000044378.13_Slc15a5	chr6_137960584_138056914	1	1	0	0	0	0	0	0	0	0	1	0	0	2	0	0	0	0	0	0	0	0	0.333333333333333	0	0	2	0	0	0
Isoform293163_4	ENSMUSG00000044378.13_Slc15a5	chr6_137960584_138056914	1	1	0	0	0	0	1	0	0	0	0	0	0	3	0	0	0	0	1.08333333333333	0	0	0	0	0	0	3.16666666666667	0	0	0
Isoform293165_28	ENSMUSG00000044378.13_Slc15a5	chr6_137960584_138056914	1	1	22	11	1.26689965	2	2	1	3	4	4	2	1	5	0	1	3	2	2.08333333333333	1.08333333333333	3.08333333333333	4.16666666666667	2.83333333333333	2	1.08333333333333	5.41666666666667	0	1.25	3
Isoform293170_15	ENSMUSG00000044378.13_Slc15a5	chr6_137960584_138056914	1	1	22	6	0.677643999	0	1	2	4	1	2	1	1	1	1	0	1	0	1.08333333333333	2	4.25	1.08333333333333	1.08333333333333	0.916666666666667	1.08333333333333	1.08333333333333	1	0	1.08333333333333
Isoform293172_18	ENSMUSG00000044378.13_Slc15a5	chr6_137960584_138056914	1	1	24	16	1.355287998	0	0	0	3	1	4	1	0	2	4	3	0	0	0	0	3.08333333333333	1.08333333333333	2.83333333333333	0.916666666666667	0	2	4	4.16666666666667	0
Isoform293173_4	ENSMUSG00000044378.13_Slc15a5	chr6_137960584_138056914	1	1	20	0	0.47140452	0	1	1	0	0	1	0	0	0	1	0	0	0	1.08333333333333	1.08333333333333	0	0	0.333333333333333	0	0	0	1	0	0
Isoform293174_3	ENSMUSG00000044378.13_Slc15a5	chr6_137960584_138056914	1	1	0	0	0	0	0	0	0	0	2	0	0	0	0	0	1	0	0	0	0	0	1.08333333333333	0	0	0	0	0	1.08333333333333
Isoform293175_5	ENSMUSG00000044378.13_Slc15a5	chr6_137960584_138056914	1	1	24	0	0.707106781	0	2	0	0	0	0	0	1	0	0	1	1	0	2.08333333333333	0	0	0	0	0	1.08333333333333	0	0	1.25	1.08333333333333
Isoform293179_4	ENSMUSG00000044378.13_Slc15a5	chr6_137960584_138056914	1	1	20	7	0.766032346	1	1	0	1	1	0	0	0	0	0	0	0	0.916666666666667	1.08333333333333	0	1.08333333333333	1.08333333333333	0	0	0	0	0	0	0
Isoform293181_3	ENSMUSG00000044378.13_Slc15a5	chr6_137960584_138056914	1	1	0	0	0	0	0	0	1	0	0	0	0	0	1	0	1	0	0	0	1.08333333333333	0	0	0	0	0	1	0	1.08333333333333
Isoform293194_8415	ENSMUSG00000030225.12_Dera	chr6_137731544_137834338	1	1	20	19	58.4246978	875	704	628	614	506	912	783	652	739	683	500	819	774.583333333333	737.958333333333	650.333333333333	698.583333333333	567.458333333331	655.333333333333	727.416666666667	692.083333333333	808	677.25	635.75	758.541666666667
Isoform293234_4	Locus7088	-_-_-	1	1	24	9	0.11785113	0	0	1	1	0	0	1	0	0	0	0	1	0	0	1.08333333333333	1.08333333333333	0	0	0.916666666666667	0	0	0	0	1.08333333333333
Isoform293250_120543	ENSMUSG00000008540.12_Mgst1	chr6_138117314_138133753	1	1	22	3	1305.024489	12398	8360	10347	9321	9673	12640	8351	9601	8658	8168	9835	13191	10660.75	9521.16666666667	9713.25	11137.5833333333	12186.5833333333	9713.25	7610.16666666667	9341.41666666667	9521.16666666667	7937.58333333333	11137.5833333333	11973.1666666667
Isoform293255_309665	ENSMUSG00000008540.12_Mgst1	chr6_138117314_138133753	1	1	20	7	3917.018014	30847	22859	26629	24684	22869	34305	22340	24353	22233	19783	24929	33834	24911.75	27057.6666666667	23624.8333333333	27057.6666666667	29392.5833333333	27537.5833333333	20939.5833333333	21518.1666666667	22753.75	20112.5833333333	29392.5833333333	30502.9166666667
Isoform293329_24	Locus6939	-_-_-	1	1	24	20	0.824957911	1	0	7	0	2	2	0	3	2	4	1	2	0.916666666666667	0	7.58333333333333	0	2	1.08333333333333	0	3.08333333333333	2	4	1.25	2
Isoform293332_5	ENSMUSG00000030228.20_Pik3c2g	chr6_139564219_139915010	1	1	22	0	0.766032346	0	0	1	0	1	0	0	0	0	2	1	0	0	0	1.08333333333333	0	1.08333333333333	0	0	0	0	2	1.25	0
Isoform293333_4	ENSMUSG00000030228.20_Pik3c2g	chr6_139564219_139915010	1	1	20	17	0.47140452	1	0	0	0	0	1	1	1	0	0	0	0	0.916666666666667	0	0	0	0	0.333333333333333	0.916666666666667	1.08333333333333	0	0	0	0
Isoform293334_3	ENSMUSG00000030228.20_Pik3c2g	chr6_139564219_139915010	1	1	0	0	0	1	0	0	1	0	0	0	0	0	0	1	0	0.916666666666667	0	0	1.08333333333333	0	0	0	0	0	0	1.25	0
Isoform293337_3	ENSMUSG00000030228.20_Pik3c2g	chr6_139564219_139915010	1	1	0	0	0	2	0	0	0	0	0	0	1	0	0	0	0	2	0	0	0	0	0	0	1.08333333333333	0	0	0	0
Isoform293338_4	ENSMUSG00000030228.20_Pik3c2g	chr6_139564219_139915010	1	1	0	0	0	0	0	0	2	0	0	0	1	0	1	0	0	0	0	0	2	0	0	0	1.08333333333333	0	1	0	0
Isoform293340_3	Locus7091	-_-_-	1	1	0	0	0	0	2	0	0	0	0	0	0	1	0	0	0	0	2.08333333333333	0	0	0	0	0	0	1.08333333333333	0	0	0
Isoform293341_3	Locus7092	-_-_-	1	1	0	0	0	0	0	0	0	0	0	0	3	0	0	0	0	0	0	0	0	0	0	0	3.08333333333333	0	0	0	0
Isoform293344_6	ENSMUSG00000030231.12_Plekha5	chr6_140369780_140542836	1	1	24	18	0.383016173	0	2	0	0	0	0	1	1	0	0	0	2	0	2.08333333333333	0	0	0	0	0.916666666666667	1.08333333333333	0	0	0	2
Isoform293345_14	ENSMUSG00000030231.12_Plekha5	chr6_140369780_140542836	1	1	20	0	0.648181216	1	1	1	0	2	0	0	1	1	6	1	0	0.916666666666667	1.08333333333333	1.08333333333333	0	2	0	0	1.08333333333333	1.08333333333333	5.91666666666667	1.25	0
Isoform293346_31	ENSMUSG00000030231.12_Plekha5	chr6_140369780_140542836	1	1	20	17	1.473139127	5	3	1	2	0	3	6	5	0	2	2	2	4.5	3.25	1.08333333333333	2	0	2	5.33333333333333	5.33333333333333	0	2	2.83333333333333	2
Isoform293348_3	ENSMUSG00000030231.12_Plekha5	chr6_140369780_140542836	1	1	0	0	0	0	0	0	0	0	0	0	2	0	0	1	0	0	0	0	0	0	0	0	2	0	0	1.25	0
Isoform293351_3	ENSMUSG00000030231.12_Plekha5	chr6_140369780_140542836	1	1	0	0	0	0	0	0	0	0	3	0	0	0	0	0	0	0	0	0	0	0	2	0	0	0	0	0	0
Isoform293352_3	ENSMUSG00000030231.12_Plekha5	chr6_140369780_140542836	1	1	0	0	0	0	0	0	0	0	0	0	1	2	0	0	0	0	0	0	0	0	0	0	1.08333333333333	2	0	0	0
Isoform293353_3	ENSMUSG00000030231.12_Plekha5	chr6_140369780_140542836	1	1	0	0	0	0	0	2	0	0	0	0	0	0	1	0	0	0	0	2	0	0	0	0	0	0	1	0	0
Isoform293364_3	ENSMUSG00000030232.19_Aebp2	chr6_140568389_140624198	1	1	0	0	0	0	1	0	1	0	0	0	0	0	0	1	0	0	1.08333333333333	0	1.08333333333333	0	0	0	0	0	0	1.25	0
Isoform293368_22	ENSMUSG00000030232.19_Aebp2	chr6_140568389_140624198	1	1	22	16	1.178511302	1	2	2	1	0	2	6	1	3	2	2	0	0.916666666666667	2.08333333333333	2	1.08333333333333	0	1.08333333333333	5.33333333333333	1.08333333333333	3.16666666666667	2	2.83333333333333	0
Isoform293376_3	ENSMUSG00000030232.19_Aebp2	chr6_140568389_140624198	1	1	0	0	0	1	0	0	1	0	1	0	0	0	0	0	0	0.916666666666667	0	0	1.08333333333333	0	0.333333333333333	0	0	0	0	0	0
Isoform293381_29	ENSMUSG00000030232.19_Aebp2	chr6_140568389_140624198	1	0.858504809	20	13	0.883883476	3	0	1	2	4	6	5	0	2	4	1	1	2.83333333333333	0	1.08333333333333	2	4.16666666666667	4.08333333333333	4.5	0	2	4	1.25	1.08333333333333
Isoform293383_59	ENSMUSG00000030232.19_Aebp2	chr6_140568389_140624198	1	1	22	7	2.371753995	2	6	5	4	6	8	13	1	2	5	3	4	2	6.66666666666667	5.41666666666667	4.25	6.25	5.33333333333333	11.75	1.08333333333333	2	4.91666666666667	4.16666666666667	4
Isoform293384_8	ENSMUSG00000030232.19_Aebp2	chr6_140568389_140624198	1	1	22	0	0.648181216	1	0	0	2	0	0	0	0	0	4	1	0	0.916666666666667	0	0	2	0	0	0	0	0	4	1.25	0
Isoform293386_5	ENSMUSG00000030232.19_Aebp2	chr6_140568389_140624198	1	1	0	0	0	0	0	0	0	0	2	2	0	0	0	1	0	0	0	0	0	0	1.08333333333333	2	0	0	0	1.25	0
Isoform293394_3	ENSMUSG00000030232.19_Aebp2	chr6_140568389_140624198	1	1	0	0	0	0	0	2	0	0	0	0	0	0	1	0	0	0	0	2	0	0	0	0	0	0	1	0	0
Isoform293404_10	Locus6940	-_-_-	1	1	0	0	0	0	0	0	0	0	0	0	10	0	0	0	0	0	0	0	0	0	0	0	10.6666666666667	0	0	0	0
Isoform293410_568	ENSMUSG00000080921.5_Rpl38-ps2	chr6_140692686_140692898	1	0.141272253	24	21	9.958420499	62	51	37	32	35	69	43	42	44	43	51	59	56.75	56.5	40.9166666666667	34.9166666666667	36.75	46.25	38.5833333333333	44.1666666666667	48.25	42.75	70.125	56.5
Isoform293412_4	Locus6942	-_-_-	1	1	0	0	0	0	0	1	0	0	0	0	0	0	3	0	0	0	0	1.08333333333333	0	0	0	0	0	0	3	0	0
Isoform293423_244	ENSMUSG00000030236.11_Slco1b2	chr6_141575244_141632372	1	1	24	12	5.642122857	21	13	17	31	24	32	19	13	34	20	6	14	19.5	14.9166666666667	18.6666666666667	33.9166666666667	25.25	21.5	16.8333333333333	13.75	36.9166666666667	19.5833333333333	8.16666666666667	13.6666666666667
Isoform293431_30	ENSMUSG00000030236.11_Slco1b2	chr6_141575244_141632372	1	0.059508102	20	13	2.180245909	1	1	0	2	4	6	5	2	6	2	1	0	0.916666666666667	1.08333333333333	0	2	4.16666666666667	4.08333333333333	4.5	2	6.58333333333333	2	1.25	0
Isoform293435_25	ENSMUSG00000030236.11_Slco1b2	chr6_141575244_141632372	1	1	24	22	0.883883476	1	3	0	3	0	3	3	0	3	4	0	5	0.916666666666667	3.25	0	3.08333333333333	0	2	2.75	0	3.16666666666667	4	0	4.83333333333333
Isoform293446_258	ENSMUSG00000030236.11_Slco1b2	chr6_141575244_141632372	1	1	24	12	8.426355808	13	19	8	29	21	46	27	10	33	33	11	8	12	21.5833333333333	8.66666666666667	31.5	21.9166666666667	30.5	24.0833333333333	10.6666666666667	35.9166666666667	32.5833333333333	15	7.75
Isoform293544_185	ENSMUSG00000041698.12_Slco1a1	chr6_141853008_141892688	1	1	22	11	3.093592168	17	12	11	17	19	28	12	9	23	9	11	17	15.75	13.75	11.9166666666667	18.4166666666667	19.75	18.6666666666667	10.75	9.58333333333333	24.9166666666667	8.91666666666667	15	16.5833333333333
Isoform293556_630	ENSMUSG00000041698.12_Slco1a1	chr6_141853008_141892688	1	1	24	12	8.308504679	55	41	27	65	62	91	43	39	66	55	41	45	50.9583333333333	45.75	29.4166666666667	72.25	66.0833333333333	61.0833333333333	38.5833333333333	40.9166666666667	71.5	54.0833333333333	56.5	43.625
Isoform293568_1306	ENSMUSG00000041698.12_Slco1a1	chr6_141853008_141892688	1	1	20	13	27.37092504	82	86	58	94	105	230	153	64	129	110	82	113	75.25	95.4166666666667	63.9166666666667	104.333333333333	112.25	157.125	138.916666666667	68.375	139.833333333333	108.125	109.833333333333	107.916666666667
Isoform293597_9	ENSMUSG00000030237.15_Slco1a4	chr6_141751166_141801925	1	1	22	21	0.648181216	1	0	1	2	0	1	0	0	3	0	1	0	0.916666666666667	0	1.08333333333333	2	0	0.333333333333333	0	0	3.16666666666667	0	1.25	0
Isoform293602_32	ENSMUSG00000030237.15_Slco1a4	chr6_141751166_141801925	1	1	20	0	0.707106781	2	5	3	3	2	4	2	2	3	3	2	1	2	5.5	3.08333333333333	3.08333333333333	2	2.83333333333333	2	2	3.16666666666667	3	2.83333333333333	1.08333333333333
Isoform293603_4	ENSMUSG00000030237.15_Slco1a4	chr6_141751166_141801925	1	1	20	9	0.766032346	0	1	1	1	1	0	0	0	0	0	0	0	0	1.08333333333333	1.08333333333333	1.08333333333333	1.08333333333333	0	0	0	0	0	0	0
Isoform293605_4	ENSMUSG00000030237.15_Slco1a4	chr6_141751166_141801925	1	1	0	0	0	2	0	1	0	0	0	0	0	0	1	0	0	2	0	1.08333333333333	0	0	0	0	0	0	1	0	0
Isoform293607_10	ENSMUSG00000030237.15_Slco1a4	chr6_141751166_141801925	1	1	20	17	0.648181216	2	0	0	1	0	2	1	0	1	1	0	2	2	0	0	1.08333333333333	0	1.08333333333333	0.916666666666667	0	1.08333333333333	1	0	2
Isoform293608_15	ENSMUSG00000030237.15_Slco1a4	chr6_141751166_141801925	1	1	24	8	0.618718434	2	1	1	2	0	3	3	0	2	1	0	0	2	1.08333333333333	1.08333333333333	2	0	2	2.75	0	2	1	0	0
Isoform293612_21	ENSMUSG00000107516.3_Gm30784	chr6_141812075_141821856	1	1	20	7	0.707106781	0	2	2	2	0	7	2	0	1	1	3	1	0	2.08333333333333	2	2	0	4.58333333333333	2	0	1.08333333333333	1	4.16666666666667	1.08333333333333
Isoform293615_9	ENSMUSG00000107516.3_Gm30784	chr6_141812075_141821856	1	1	22	13	0.707106781	0	1	0	0	1	2	0	2	0	1	0	2	0	1.08333333333333	0	0	1.08333333333333	1.08333333333333	0	2	0	1	0	2
Isoform293620_4	Locus6944	-_-_-	1	1	0	0	0	0	0	0	0	0	1	0	2	1	0	0	0	0	0	0	0	0	0.333333333333333	0	2	1.08333333333333	0	0	0
Isoform293621_13	ENSMUSG00000041698.12_Slco1a1	chr6_141853008_141892688	1	1	24	6	0.883883476	2	2	1	0	1	5	0	0	2	0	0	0	2	2.08333333333333	1.08333333333333	0	1.08333333333333	3.25	0	0	2	0	0	0
Isoform293629_3	ENSMUSG00000030237.15_Slco1a4	chr6_141751166_141801925	1	1	0	0	0	0	1	0	2	0	0	0	0	0	0	0	0	0	1.08333333333333	0	2	0	0	0	0	0	0	0	0
Isoform293632_3	ENSMUSG00000030243.17_Recql	chr6_142296068_142332813	1	1	0	0	0	0	0	0	0	0	0	0	0	0	0	0	3	0	0	0	0	0	0	0	0	0	0	0	3
Isoform293634_7	ENSMUSG00000030243.17_Recql	chr6_142296068_142332813	1	1	24	18	0.707106781	0	0	0	0	1	0	1	2	0	1	0	2	0	0	0	0	1.08333333333333	0	0.916666666666667	2	0	1	0	2
Isoform293635_4	ENSMUSG00000030243.17_Recql	chr6_142296068_142332813	1	1	0	0	0	0	1	0	0	0	0	1	0	0	0	2	0	0	1.08333333333333	0	0	0	0	0.916666666666667	0	0	0	2.83333333333333	0
Isoform293639_6	ENSMUSG00000030243.17_Recql	chr6_142296068_142332813	1	1	24	2	0.707106781	1	0	0	2	0	0	0	0	0	1	1	1	0.916666666666667	0	0	2	0	0	0	0	0	1	1.25	1.08333333333333
Isoform293640_5	ENSMUSG00000030243.17_Recql	chr6_142296068_142332813	1	1	0	0	0	0	2	0	0	0	0	0	3	0	0	0	0	0	2.08333333333333	0	0	0	0	0	3.08333333333333	0	0	0	0
Isoform293641_20	ENSMUSG00000030243.17_Recql	chr6_142296068_142332813	1	1	24	14	1.414213562	1	0	2	0	4	3	1	1	2	6	0	0	0.916666666666667	0	2	0	4.16666666666667	2	0.916666666666667	1.08333333333333	2	5.91666666666667	0	0
Isoform293642_40	ENSMUSG00000030243.17_Recql	chr6_142296068_142332813	1	0.233277668	20	11	1.767766953	2	0	1	4	4	12	5	2	3	2	1	4	2	0	1.08333333333333	4.25	4.16666666666667	8.08333333333333	4.5	2	3.16666666666667	2	1.25	4
Isoform293643_84	ENSMUSG00000030243.17_Recql	chr6_142296068_142332813	1	1	20	10	2.298097039	3	12	4	5	8	9	12	9	5	2	7	8	2.83333333333333	13.75	4.25	5.33333333333333	8.33333333333333	6.08333333333333	10.75	9.58333333333333	5.41666666666667	2	9.5	7.75
Isoform293647_3	ENSMUSG00000030243.17_Recql	chr6_142296068_142332813	1	1	0	0	0	0	0	0	1	0	0	0	0	0	0	0	2	0	0	0	1.08333333333333	0	0	0	0	0	0	0	2
Isoform293648_4	ENSMUSG00000030243.17_Recql	chr6_142296068_142332813	1	1	0	0	0	0	0	0	0	2	0	0	0	0	0	0	2	0	0	0	0	2	0	0	0	0	0	0	2
Isoform293652_209	ENSMUSG00000041671.14_Pyroxd1	chr6_142291380_142308983	1	0.692351604	22	14	4.71404521	13	11	9	21	16	28	14	29	25	19	9	15	12	12.5833333333333	9.83333333333333	22.75	16.75	18.6666666666667	12.5833333333333	30.5	27.0833333333333	18.6666666666667	12.3333333333333	14.6666666666667
Isoform293654_27	ENSMUSG00000041671.14_Pyroxd1	chr6_142291380_142308983	1	1	20	17	1.178511302	2	3	3	0	3	1	4	5	2	3	0	1	2	3.25	3.08333333333333	0	3.08333333333333	0.333333333333333	3.5	5.33333333333333	2	3	0	1.08333333333333
Isoform293655_7	ENSMUSG00000041671.14_Pyroxd1	chr6_142291380_142308983	1	1	20	10	0.766032346	0	0	0	2	1	1	0	2	1	0	0	0	0	0	0	2	1.08333333333333	0.333333333333333	0	2	1.08333333333333	0	0	0
Isoform293666_11	ENSMUSG00000041671.14_Pyroxd1	chr6_142291380_142308983	1	1	22	16	0.766032346	0	0	2	1	0	0	1	1	1	2	2	1	0	0	2	1.08333333333333	0	0	0.916666666666667	1.08333333333333	1.08333333333333	2	2.83333333333333	1.08333333333333
Isoform293667_4	ENSMUSG00000030243.17_Recql	chr6_142296068_142332813	1	1	0	0	0	0	4	0	0	0	0	0	0	0	0	0	0	0	4.5	0	0	0	0	0	0	0	0	0	0
Isoform293668_5	ENSMUSG00000030243.17_Recql	chr6_142296068_142332813	1	0.692351604	24	21	0.648181216	1	0	0	0	0	0	0	0	0	2	1	1	0.916666666666667	0	0	0	0	0	0	0	0	2	1.25	1.08333333333333
Isoform293669_42	ENSMUSG00000030245.11_Golt1b	chr6_142332947_142349584	1	1	24	14	0.707106781	1	3	4	3	5	6	3	4	4	4	3	2	0.916666666666667	3.25	4.25	3.08333333333333	5.33333333333333	4.08333333333333	2.75	4.25	4.25	4	4.16666666666667	2
Isoform293707_2941	ENSMUSG00000030244.8_Gys2	chr6_142368339_142418835	1	0.032157876	22	19	185.7333812	356	287	68	110	82	125	147	137	425	446	311	447	321.666666666667	310.833333333333	74.75	122.166666666667	87.1666666666667	83.75	132.666666666667	145.5	459.916666666667	445.291666666667	396.75	413.5
Isoform293708_2401	ENSMUSG00000030244.8_Gys2	chr6_142368339_142418835	1	1	22	20	31.06850416	212	210	154	182	199	274	189	155	240	258	164	164	195.083333333333	228.583333333333	167.5	204.75	218.833333333333	187.333333333333	170.416666666667	164.541666666666	258.166666666667	254.583333333332	216.166666666667	156.125
Isoform293728_538	ENSMUSG00000030244.8_Gys2	chr6_142368339_142418835	1	1	24	12	6.511274946	36	43	41	45	39	79	48	50	52	48	21	36	33.25	48.0833333333333	44.9166666666667	49.75	40.9166666666667	52.7916666666664	42.75	52.9166666666667	56.4166666666667	47.25	28.6666666666667	34.8333333333333
Isoform293762_318	ENSMUSG00000030246.13_Ldhb	chr6_142435975_142453683	0.657583492	0.0079208	22	18	5.494808943	27	23	22	16	16	36	31	29	30	37	20	31	25.1666666666667	25.9166666666667	24.0833333333333	17.4166666666667	16.75	24.0833333333333	27.75	30.5	32.5833333333333	36.75	27.4166666666667	30.5
Isoform293763_7	ENSMUSG00000030246.13_Ldhb	chr6_142435975_142453683	1	1	20	10	0.648181216	0	0	0	2	0	2	1	0	2	0	0	0	0	0	0	2	0	1.08333333333333	0.916666666666667	0	2	0	0	0
Isoform293764_9	ENSMUSG00000030246.13_Ldhb	chr6_142435975_142453683	1	1	20	7	0.766032346	0	1	1	0	0	2	0	0	0	1	0	4	0	1.08333333333333	1.08333333333333	0	0	1.08333333333333	0	0	0	1	0	4
Isoform293765_4	ENSMUSG00000030247.10_Kcnj8	chr6_142510563_142517340	1	1	0	0	0	0	0	2	0	0	0	1	0	0	0	0	1	0	0	2	0	0	0	0.916666666666667	0	0	0	0	1.08333333333333
Isoform293766_3	ENSMUSG00000030247.10_Kcnj8	chr6_142510563_142517340	1	1	0	0	0	0	0	1	0	0	0	0	1	0	1	0	0	0	0	1.08333333333333	0	0	0	0	1.08333333333333	0	1	0	0
Isoform293768_3	ENSMUSG00000030247.10_Kcnj8	chr6_142510563_142517340	1	1	0	0	0	0	0	0	0	0	0	0	0	1	2	0	0	0	0	0	0	0	0	0	0	1.08333333333333	2	0	0
Isoform293774_61	ENSMUSG00000030247.10_Kcnj8	chr6_142510563_142517340	1	1	22	7	1.929812257	2	6	6	1	7	11	7	3	6	4	3	5	2	6.66666666666667	6.58333333333333	1.08333333333333	7.25	7.41666666666667	6.25	3.08333333333333	6.58333333333333	4	4.16666666666667	4.83333333333333
Isoform293775_7	ENSMUSG00000030247.10_Kcnj8	chr6_142510563_142517340	1	1	0	0	0	0	1	0	0	0	3	0	3	0	0	0	0	0	1.08333333333333	0	0	0	2	0	3.08333333333333	0	0	0	0
Isoform293776_17	ENSMUSG00000030247.10_Kcnj8	chr6_142510563_142517340	1	1	20	9	0.766032346	0	1	4	1	1	5	1	1	2	0	1	0	0	1.08333333333333	4.25	1.08333333333333	1.08333333333333	3.25	0.916666666666667	1.08333333333333	2	0	1.25	0
Isoform293782_3	ENSMUSG00000030249.16_Abcc9	chr6_142533588_142648041	1	1	0	0	0	0	0	0	1	1	0	0	0	1	0	0	0	0	0	0	1.08333333333333	1.08333333333333	0	0	0	1.08333333333333	0	0	0
Isoform293789_191	ENSMUSG00000030282.15_Cmas	chr6_142702412_142721440	1	1	22	4	4.714045207	21	19	18	21	13	18	16	14	15	13	8	15	19.5	21.5833333333333	19.75	22.75	13.6666666666667	12.0833333333333	14.0833333333333	14.9166666666667	16.0833333333333	12.75	10.8333333333333	14.6666666666667
Isoform293791_2493	ENSMUSG00000030282.15_Cmas	chr6_142702412_142721440	1	1	20	7	26.31026479	186	229	185	211	133	360	226	189	126	211	185	252	171.666666666667	250.833333333333	204.458333333333	238.833333333333	142.583333333333	246.833333333333	205	201.625	136.708333333333	207.708333333333	243.916666666667	236.583333333333
Isoform293812_3	ENSMUSG00000030279.16_C2cd5	chr6_142956646_143045867	1	1	0	0	0	1	0	0	0	0	2	0	0	0	0	0	0	0.916666666666667	0	0	0	0	1.08333333333333	0	0	0	0	0	0
Isoform293817_5	ENSMUSG00000030275.7_Etnk1	chr6_143112947_143178033	1	1	20	3	0.47140452	2	0	0	1	0	1	0	0	0	1	0	0	2	0	0	1.08333333333333	0	0.333333333333333	0	0	0	1	0	0
Isoform293834_37	ENSMUSG00000041540.17_Sox5	chr6_143774151_144727703	1	1	20	5	2.298097039	8	3	3	2	7	2	3	4	0	0	2	3	7.5	3.25	3.08333333333333	2	7.25	1.08333333333333	2.75	4.25	0	0	2.83333333333333	3
Isoform293837_10	ENSMUSG00000041540.17_Sox5	chr6_143774151_144727703	1	1	0	0	0	1	0	0	0	0	2	0	0	0	7	0	0	0.916666666666667	0	0	0	0	1.08333333333333	0	0	0	6.87500000000027	0	0
Isoform293845_93	ENSMUSG00000041540.17_Sox5	chr6_143774151_144727703	1	1	24	11	1.473139127	12	7	4	7	2	21	14	6	6	3	3	8	10.9166666666667	7.91666666666667	4.25	7.41666666666667	2	14	12.5833333333333	6.25	6.58333333333333	3	4.16666666666667	7.75
Isoform293846_17	ENSMUSG00000041540.17_Sox5	chr6_143774151_144727703	1	1	20	10	0.766032346	2	0	1	1	1	5	0	3	0	2	2	0	2	0	1.08333333333333	1.08333333333333	1.08333333333333	3.25	0	3.08333333333333	0	2	2.83333333333333	0
Isoform293847_14	ENSMUSG00000041540.17_Sox5	chr6_143774151_144727703	1	1	22	16	0.824957911	1	2	0	0	1	0	2	3	1	1	3	0	0.916666666666667	2.08333333333333	0	0	1.08333333333333	0	2	3.08333333333333	1.08333333333333	1	4.16666666666667	0
Isoform293849_12	ENSMUSG00000041540.17_Sox5	chr6_143774151_144727703	1	1	20	5	1.414213562	2	3	1	2	0	0	0	4	0	0	0	0	2	3.25	1.08333333333333	2	0	0	0	4.25	0	0	0	0
Isoform293858_14	ENSMUSG00000041540.17_Sox5	chr6_143774151_144727703	1	1	22	11	0.766032346	1	0	0	2	1	4	1	0	2	0	2	1	0.916666666666667	0	0	2	1.08333333333333	2.83333333333333	0.916666666666667	0	2	0	2.83333333333333	1.08333333333333
Isoform293860_13	ENSMUSG00000041540.17_Sox5	chr6_143774151_144727703	1	1	20	10	0.766032346	1	1	1	1	0	5	2	2	0	0	0	0	0.916666666666667	1.08333333333333	1.08333333333333	1.08333333333333	0	3.25	2	2	0	0	0	0
Isoform293871_12	ENSMUSG00000041540.17_Sox5	chr6_143774151_144727703	1	1	0	0	0	0	0	0	0	0	0	0	0	1	0	11	0	0	0	0	0	0	0	0	0	1.08333333333333	0	15	0
Isoform293877_25	ENSMUSG00000041540.17_Sox5	chr6_143774151_144727703	1	1	22	1	1.178511302	2	1	2	3	3	1	1	2	0	5	3	2	2	1.08333333333333	2	3.08333333333333	3.08333333333333	0.333333333333333	0.916666666666667	2	0	4.91666666666667	4.16666666666667	2
Isoform293886_46	ENSMUSG00000041540.17_Sox5	chr6_143774151_144727703	1	0.371720266	20	15	3.771236166	5	0	0	2	0	10	9	5	6	4	1	4	4.5	0	0	2	0	6.58333333333333	8.08333333333333	5.33333333333333	6.58333333333333	4	1.25	4
Isoform293888_46	ENSMUSG00000041540.17_Sox5	chr6_143774151_144727703	1	1	24	16	1.355287998	2	3	1	4	6	6	3	4	1	9	6	1	2	3.25	1.08333333333333	4.25	6.25	4.08333333333333	2.75	4.25	1.08333333333333	8.91666666666667	8.16666666666667	1.08333333333333
Isoform293890_21	ENSMUSG00000041540.17_Sox5	chr6_143774151_144727703	1	1	24	16	0.766032346	0	4	2	1	0	3	5	1	1	2	2	0	0	4.5	2	1.08333333333333	0	2	4.5	1.08333333333333	1.08333333333333	2	2.83333333333333	0
Isoform293893_13	ENSMUSG00000041540.17_Sox5	chr6_143774151_144727703	1	1	22	20	0.766032346	5	0	0	1	0	2	0	0	1	0	4	0	4.5	0	0	1.08333333333333	0	1.08333333333333	0	0	1.08333333333333	0	5.41666666666667	0
Isoform293899_22	ENSMUSG00000041540.17_Sox5	chr6_143774151_144727703	1	1	22	8	1.443676345	4	0	6	1	3	3	3	0	1	1	0	0	3.66666666666667	0	6.58333333333333	1.08333333333333	3.08333333333333	2	2.75	0	1.08333333333333	1	0	0
Isoform293900_12	ENSMUSG00000041540.17_Sox5	chr6_143774151_144727703	1	1	20	10	0.766032346	0	0	0	1	4	2	5	0	0	0	0	0	0	0	0	1.08333333333333	4.16666666666667	1.08333333333333	4.5	0	0	0	0	0
Isoform293912_8	ENSMUSG00000086282.2_Sox5os4	chr6_144666637_144705609	1	1	22	0	1.001734607	0	2	2	0	0	0	1	0	0	1	2	0	0	2.08333333333333	2	0	0	0	0.916666666666667	0	0	1	2.83333333333333	0
Isoform293916_5	ENSMUSG00000086282.2_Sox5os4	chr6_144666637_144705609	1	1	20	0	0.766032346	1	1	2	0	0	0	0	0	1	0	0	0	0.916666666666667	1.08333333333333	2	0	0	0	0	0	1.08333333333333	0	0	0
Isoform293918_8	ENSMUSG00000086282.2_Sox5os4	chr6_144666637_144705609	1	1	22	16	0.707106781	0	1	0	1	0	0	2	2	1	1	0	0	0	1.08333333333333	0	1.08333333333333	0	0	2	2	1.08333333333333	1	0	0
Isoform293924_13	ENSMUSG00000030263.14_Irag2	chr6_145061379_145120660	1	1	22	8	0.766032346	0	0	1	1	1	4	0	0	1	4	0	1	0	0	1.08333333333333	1.08333333333333	1.08333333333333	2.83333333333333	0	0	1.08333333333333	4	0	1.08333333333333
Isoform293925_44	ENSMUSG00000030263.14_Irag2	chr6_145061379_145120660	1	1	22	15	2.062394779	3	1	3	3	1	9	4	3	6	4	5	2	2.83333333333333	1.08333333333333	3.08333333333333	3.08333333333333	1.08333333333333	6.08333333333333	3.5	3.08333333333333	6.58333333333333	4	6.66666666666667	2
Isoform293930_5	ENSMUSG00000030263.14_Irag2	chr6_145061379_145120660	1	1	24	0	0.648181216	0	2	0	0	0	0	1	0	0	1	0	1	0	2.08333333333333	0	0	0	0	0.916666666666667	0	0	1	0	1.08333333333333
Isoform293931_8	ENSMUSG00000030263.14_Irag2	chr6_145061379_145120660	1	0.233277668	20	8	0.766032346	0	0	2	1	3	1	1	0	0	0	0	0	0	0	2	1.08333333333333	3.08333333333333	0.333333333333333	0.916666666666667	0	0	0	0	0
Isoform293933_5	ENSMUSG00000030263.14_Irag2	chr6_145061379_145120660	1	1	0	0	0	0	0	0	0	0	0	0	3	0	0	0	2	0	0	0	0	0	0	0	3.08333333333333	0	0	0	2
Isoform293934_3	ENSMUSG00000030263.14_Irag2	chr6_145061379_145120660	1	1	0	0	0	0	0	0	0	0	0	2	1	0	0	0	0	0	0	0	0	0	0	2	1.08333333333333	0	0	0	0
Isoform293935_4	ENSMUSG00000030263.14_Irag2	chr6_145061379_145120660	1	1	0	0	0	0	0	0	0	1	0	0	0	0	3	0	0	0	0	0	0	1.08333333333333	0	0	0	0	3	0	0
Isoform293936_3	ENSMUSG00000030263.14_Irag2	chr6_145061379_145120660	1	1	0	0	0	0	0	0	0	0	0	0	0	1	1	0	1	0	0	0	0	0	0	0	0	1.08333333333333	1	0	1.08333333333333
Isoform293937_3	ENSMUSG00000030263.14_Irag2	chr6_145061379_145120660	1	1	0	0	0	3	0	0	0	0	0	0	0	0	0	0	0	2.83333333333333	0	0	0	0	0	0	0	0	0	0	0
Isoform293947_218	ENSMUSG00000030265.15_Kras	chr6_145162425_145195965	1	1	22	10	5.877825121	23	15	12	14	30	38	29	15	7	17	6	12	21.5	17.25	13	15	31.5	25.4166666666667	25.9166666666667	15.9166666666667	7.58333333333333	16.8333333333333	8.16666666666667	11.75
Isoform293949_8	ENSMUSG00000030265.15_Kras	chr6_145162425_145195965	1	1	20	10	0.648181216	0	0	0	1	2	1	1	0	0	1	1	1	0	0	0	1.08333333333333	2	0.333333333333333	0.916666666666667	0	0	1	1.25	1.08333333333333
Isoform293967_303	ENSMUSG00000030265.15_Kras	chr6_145162425_145195965	1	0.692351604	20	9	6.363961031	26	17	18	23	33	50	34	23	12	21	22	24	24.1666666666667	19.5	19.75	24.9166666666667	34.6666666666667	33.4166666666667	30.5	24.4166666666667	12.75	20.5833333333333	30.4166666666667	23.5
Isoform293970_12	ENSMUSG00000030265.15_Kras	chr6_145162425_145195965	1	1	22	21	0.648181216	2	1	1	0	1	1	2	0	2	0	2	0	2	1.08333333333333	1.08333333333333	0	1.08333333333333	0.333333333333333	2	0	2	0	2.83333333333333	0
Isoform293981_54	ENSMUSG00000040370.14_Etfrf1	chr6_145156860_145162665	1	0.177550154	20	8	3.00520382	3	3	5	4	5	13	10	1	2	2	2	4	2.83333333333333	3.25	5.41666666666667	4.25	5.33333333333333	8.66666666666667	8.91666666666667	1.08333333333333	2	2	2.83333333333333	4
Isoform293989_611	ENSMUSG00000040370.14_Etfrf1	chr6_145156860_145162665	1	1	24	6	2.710575996	59	41	46	48	65	75	53	46	47	50	35	46	54.25	45.75	50.1666666666667	53.3333333333333	69.25	50.2083333333333	47.25	48.5833333333333	51.25	49.4166666666667	48.25	44.4166666666667
Isoform293992_66	ENSMUSG00000040370.14_Etfrf1	chr6_145156860_145162665	1	1	22	6	1.561527475	2	6	4	6	11	8	3	4	6	5	3	8	2	6.66666666666667	4.25	6.41666666666667	11.4166666666667	5.33333333333333	2.75	4.25	6.58333333333333	4.91666666666667	4.16666666666667	7.75
Isoform294010_35	ENSMUSG00000040370.14_Etfrf1	chr6_145156860_145162665	1	1	20	9	1.119585737	4	1	2	7	4	5	2	0	2	2	2	4	3.66666666666667	1.08333333333333	2	7.41666666666667	4.16666666666667	3.25	2	0	2	2	2.83333333333333	4
Isoform294015_38	ENSMUSG00000040370.14_Etfrf1	chr6_145156860_145162665	1	0.858504809	24	8	1.355287997	5	3	1	5	5	8	3	1	3	2	0	2	4.5	3.25	1.08333333333333	5.33333333333333	5.33333333333333	5.33333333333333	2.75	1.08333333333333	3.16666666666667	2	0	2
Isoform294025_7	ENSMUSG00000086013.2_Gm15706	chr6_145196255_145197575	1	1	24	0	0.766032346	0	0	1	0	1	0	0	0	0	1	1	3	0	0	1.08333333333333	0	1.08333333333333	0	0	0	0	1	1.25	3
Isoform294027_30	ENSMUSG00000086013.2_Gm15706	chr6_145196255_145197575	1	1	22	0	0.677643999	2	2	5	2	2	5	2	1	1	4	2	2	2	2.08333333333333	5.41666666666667	2	2	3.25	2	1.08333333333333	1.08333333333333	4	2.83333333333333	2
Isoform294036_5	ENSMUSG00000030259.13_Rassf8	chr6_145692474_145766805	1	1	0	0	0	0	3	0	2	0	0	0	0	0	0	0	0	0	3.25	0	2	0	0	0	0	0	0	0	0
Isoform294038_3	ENSMUSG00000030259.13_Rassf8	chr6_145692474_145766805	1	1	0	0	0	0	0	0	0	0	0	0	0	3	0	0	0	0	0	0	0	0	0	0	0	3.16666666666667	0	0	0
Isoform294039_3	ENSMUSG00000030259.13_Rassf8	chr6_145692474_145766805	1	1	0	0	0	0	0	0	0	0	2	0	0	0	0	0	1	0	0	0	0	0	1.08333333333333	0	0	0	0	0	1.08333333333333
Isoform294041_6	ENSMUSG00000030259.13_Rassf8	chr6_145692474_145766805	1	1	0	0	0	0	3	0	0	3	0	0	0	0	0	0	0	0	3.25	0	0	3.08333333333333	0	0	0	0	0	0	0
Isoform294043_3	ENSMUSG00000030259.13_Rassf8	chr6_145692474_145766805	1	1	0	0	0	2	0	0	0	1	0	0	0	0	0	0	0	2	0	0	0	1.08333333333333	0	0	0	0	0	0	0
Isoform294045_14	ENSMUSG00000030259.13_Rassf8	chr6_145692474_145766805	1	1	20	10	0.766032346	0	0	0	3	1	1	0	1	3	0	3	2	0	0	0	3.08333333333333	1.08333333333333	0.333333333333333	0	1.08333333333333	3.16666666666667	0	4.16666666666667	2
Isoform294049_3	ENSMUSG00000030259.13_Rassf8	chr6_145692474_145766805	1	1	0	0	0	0	1	0	0	0	0	0	0	0	2	0	0	0	1.08333333333333	0	0	0	0	0	0	0	2	0	0
Isoform294051_7	ENSMUSG00000030259.13_Rassf8	chr6_145692474_145766805	1	1	22	0	0.648181216	0	2	2	0	0	0	1	0	0	0	2	0	0	2.08333333333333	2	0	0	0	0.916666666666667	0	0	0	2.83333333333333	0
Isoform294052_9	ENSMUSG00000030259.13_Rassf8	chr6_145692474_145766805	1	1	22	16	0.648181216	0	0	0	1	1	0	1	0	0	2	3	1	0	0	0	1.08333333333333	1.08333333333333	0	0.916666666666667	0	0	2	4.16666666666667	1.08333333333333
Isoform294055_4	ENSMUSG00000030259.13_Rassf8	chr6_145692474_145766805	1	1	0	0	0	1	0	0	0	0	1	0	0	0	0	2	0	0.916666666666667	0	0	0	0	0.333333333333333	0	0	0	0	2.83333333333333	0
Isoform294056_4	ENSMUSG00000030259.13_Rassf8	chr6_145692474_145766805	1	1	0	0	0	2	0	0	0	0	0	1	0	1	0	0	0	2	0	0	0	0	0	0.916666666666667	0	1.08333333333333	0	0	0
Isoform294059_7	ENSMUSG00000030256.12_Bhlhe41	chr6_145803969_145811284	1	1	20	13	0.766032346	1	0	0	0	2	0	0	3	1	0	0	0	0.916666666666667	0	0	0	2	0	0	3.08333333333333	1.08333333333333	0	0	0
Isoform294060_4	ENSMUSG00000030256.12_Bhlhe41	chr6_145803969_145811284	1	1	24	0	0.058925565	0	1	0	0	1	0	0	0	0	1	0	1	0	1.08333333333333	0	0	1.08333333333333	0	0	0	0	1	0	1.08333333333333
Isoform294064_9	ENSMUSG00000030255.14_Sspn	chr6_145877367_145910949	1	1	0	0	0	2	0	0	0	0	4	1	0	0	0	0	2	2	0	0	0	0	2.83333333333333	0.916666666666667	0	0	0	0	2
Isoform294070_4	ENSMUSG00000030287.16_Itpr2	chr6_146009797_146403721	1	1	20	7	0.47140452	0	1	0	1	1	1	0	0	0	0	0	0	0	1.08333333333333	0	1.08333333333333	1.08333333333333	0.333333333333333	0	0	0	0	0	0
Isoform294075_4	ENSMUSG00000030287.16_Itpr2	chr6_146009797_146403721	1	1	0	0	0	0	0	1	1	0	0	0	0	2	0	0	0	0	0	1.08333333333333	1.08333333333333	0	0	0	0	2	0	0	0
Isoform294080_3	ENSMUSG00000030287.16_Itpr2	chr6_146009797_146403721	1	1	0	0	0	0	0	1	0	0	1	0	0	0	0	0	1	0	0	1.08333333333333	0	0	0.333333333333333	0	0	0	0	0	1.08333333333333
Isoform294083_7	ENSMUSG00000030287.16_Itpr2	chr6_146009797_146403721	1	1	20	7	0.766032346	1	1	1	2	1	0	0	0	1	0	0	0	0.916666666666667	1.08333333333333	1.08333333333333	2	1.08333333333333	0	0	0	1.08333333333333	0	0	0
Isoform294094_13	ENSMUSG00000040250.15_Ints13	chr6_146451130_146479333	1	0.104994351	20	8	1.414213562	0	0	2	2	3	2	1	1	0	0	0	2	0	0	2	2	3.08333333333333	1.08333333333333	0.916666666666667	1.08333333333333	0	0	0	2
Isoform294113_3	Locus7109	-_-_-	1	1	0	0	0	0	0	1	1	0	0	0	0	0	1	0	0	0	0	1.08333333333333	1.08333333333333	0	0	0	0	0	1	0	0
Isoform294122_608	ENSMUSG00000040234.17_Tm7sf3	chr6_146503850_146544322	0.870883115	0.012191978	20	12	13.55287997	42	30	41	43	60	95	71	64	47	48	18	49	38.8333333333333	33.3333333333333	44.9166666666667	47.25	64.0833333333333	63.4166666666667	63.4583333333333	68.375	51.25	47.25	24.5833333333333	47.125
Isoform294129_3647	ENSMUSG00000040234.17_Tm7sf3	chr6_146503850_146544322	1	1	24	14	16.63174073	333	263	287	270	286	428	352	302	288	333	200	305	302.916666666667	285.75	308.666666666667	302.333333333333	319.666666666667	298.083333333333	323.375	321.375	309.875	329.291666666667	263.333333333333	283.916666666667
Isoform294130_378	ENSMUSG00000040234.17_Tm7sf3	chr6_146503850_146544322	1	1	20	19	4.006938429	34	38	26	15	25	61	28	38	28	23	22	40	31.5	42.5	28.5	16.0833333333333	26.25	40.6666666666667	24.8333333333333	39.9166666666667	30.5	22.5	30.4166666666667	38.8333333333333
Isoform294154_73	ENSMUSG00000040250.15_Ints13	chr6_146451130_146479333	1	1	20	17	3.653385036	7	3	7	2	5	6	12	12	3	12	1	3	6.58333333333333	3.25	7.58333333333333	2	5.33333333333333	4.08333333333333	10.75	12.75	3.16666666666667	11.875	1.25	3
Isoform294159_9	ENSMUSG00000040250.15_Ints13	chr6_146451130_146479333	1	1	20	15	0.766032346	0	0	0	1	0	4	1	0	1	2	0	0	0	0	0	1.08333333333333	0	2.83333333333333	0.916666666666667	0	1.08333333333333	2	0	0
Isoform294162_292	ENSMUSG00000040250.15_Ints13	chr6_146451130_146479333	1	1	22	8	5.008673038	30	15	36	26	24	27	35	11	30	25	12	21	27.5416666666669	17.25	39.9166666666667	28.4166666666667	25.25	18.0833333333333	31.5	11.75	32.5833333333333	24.5833333333333	16.4166666666667	20.5833333333333
Isoform294164_28	ENSMUSG00000040250.15_Ints13	chr6_146451130_146479333	1	1	20	13	1.414213562	1	2	1	1	3	8	2	2	3	1	1	3	0.916666666666667	2.08333333333333	1.08333333333333	1.08333333333333	3.08333333333333	5.33333333333333	2	2	3.16666666666667	1	1.25	3
Isoform294167_15	ENSMUSG00000040250.15_Ints13	chr6_146451130_146479333	1	1	24	14	0.648181216	1	1	2	0	1	1	5	0	3	1	0	0	0.916666666666667	1.08333333333333	2	0	1.08333333333333	0.333333333333333	4.5	0	3.16666666666667	1	0	0
Isoform294170_83	ENSMUSG00000040242.15_Fgfr1op2	chr6_146478701_146500696	1	0.454435351	20	0	2.415948174	11	10	6	6	4	5	5	8	6	11	3	8	10.0833333333333	11.4166666666667	6.58333333333333	6.41666666666667	4.16666666666667	3.25	4.5	8.5	6.58333333333333	10.9166666666667	4.16666666666667	7.75
Isoform294175_620	ENSMUSG00000040242.15_Fgfr1op2	chr6_146478701_146500696	1	0.858504809	20	19	3.889087297	59	51	38	46	52	58	60	51	52	62	41	50	54.25	56.5	41.9166666666667	51	55.25	38.625	53.5833333333333	54.0833333333333	56.4166666666667	60.5	56.5	48.0833333333333
Isoform294177_266	ENSMUSG00000040242.15_Fgfr1op2	chr6_146478701_146500696	0.45766077	0.003544974	22	11	6.805902769	12	14	21	25	26	43	30	25	25	18	13	14	10.9166666666667	16	23.1666666666667	27.0833333333333	27.4166666666667	28.5	26.8333333333333	26.5	27.0833333333333	17.6666666666667	17.6666666666667	13.6666666666667
Isoform294184_531	ENSMUSG00000040242.15_Fgfr1op2	chr6_146478701_146500696	1	1	22	20	4.964478859	43	42	37	51	47	67	38	21	47	56	38	44	39.8333333333333	47	40.9166666666667	56.5833333333333	49.75	44.75	34	22.3333333333333	51.25	55.1666666666667	52.5	42.6666666666667
Isoform294218_391	ENSMUSG00000030291.13_Med21	chr6_146544045_146552230	1	1	22	0	3.668116427	27	32	35	22	32	49	34	37	23	33	33	34	25.1666666666667	35.6666666666667	38.75	23.75	33.4166666666667	32.6666666666667	30.5	38.75	24.9166666666667	32.5833333333333	45.3333333333333	33.1666666666667
Isoform294220_8	ENSMUSG00000030291.13_Med21	chr6_146544045_146552230	1	1	0	0	0	0	1	6	0	0	0	0	0	0	0	1	0	0	1.08333333333333	6.58333333333333	0	0	0	0	0	0	0	1.25	0
Isoform294221_37	ENSMUSG00000030291.13_Med21	chr6_146544045_146552230	1	1	22	3	0.972271824	6	2	2	5	4	4	1	1	4	2	3	3	5.5	2.08333333333333	2	5.33333333333333	4.16666666666667	2.83333333333333	0.916666666666667	1.08333333333333	4.25	2	4.16666666666667	3
Isoform294225_18	ENSMUSG00000030291.13_Med21	chr6_146544045_146552230	1	1	24	2	0.707106781	1	0	0	6	2	0	0	1	0	2	3	3	0.916666666666667	0	0	6.41666666666667	2	0	0	1.08333333333333	0	2	4.16666666666667	3
Isoform294227_8	ENSMUSG00000001630.14_Stk38l	chr6_146626493_146680310	1	1	20	7	0.766032346	1	1	1	0	1	4	0	0	0	0	0	0	0.916666666666667	1.08333333333333	1.08333333333333	0	1.08333333333333	2.83333333333333	0	0	0	0	0	0
Isoform294228_6	ENSMUSG00000001630.14_Stk38l	chr6_146626493_146680310	1	1	24	0	0.648181216	1	0	0	0	0	2	0	0	0	0	1	2	0.916666666666667	0	0	0	0	1.08333333333333	0	0	0	0	1.25	2
Isoform294230_167	ENSMUSG00000001630.14_Stk38l	chr6_146626493_146680310	1	1	20	5	4.949747468	15	16	11	18	22	17	21	8	10	11	10	8	13.9166666666667	18.4166666666667	11.9166666666667	19.5	23.125	11.4166666666667	18.6666666666667	8.5	10.75	10.9166666666667	13.75	7.75
Isoform294232_9	ENSMUSG00000001630.14_Stk38l	chr6_146626493_146680310	1	0.454435351	24	8	0.766032346	1	1	1	1	1	2	2	0	0	0	0	0	0.916666666666667	1.08333333333333	1.08333333333333	1.08333333333333	1.08333333333333	1.08333333333333	2	0	0	0	0	0
Isoform294238_10	ENSMUSG00000001630.14_Stk38l	chr6_146626493_146680310	1	1	20	0	0.766032346	2	1	4	0	1	0	1	0	1	0	0	0	2	1.08333333333333	4.25	0	1.08333333333333	0	0.916666666666667	0	1.08333333333333	0	0	0
Isoform294240_8	ENSMUSG00000001630.14_Stk38l	chr6_146626493_146680310	1	1	20	19	0.707106781	1	1	0	1	0	0	0	3	0	1	0	1	0.916666666666667	1.08333333333333	0	1.08333333333333	0	0	0	3.08333333333333	0	1	0	1.08333333333333
Isoform294242_24	ENSMUSG00000001630.14_Stk38l	chr6_146626493_146680310	1	1	22	11	1.473139127	2	1	1	4	2	6	0	2	4	0	0	2	2	1.08333333333333	1.08333333333333	4.25	2	4.08333333333333	0	2	4.25	0	0	2
Isoform294255_3	ENSMUSG00000016487.16_Ppfibp1	chr6_146789985_146933523	1	1	0	0	0	1	0	0	0	1	0	0	0	0	1	0	0	0.916666666666667	0	0	0	1.08333333333333	0	0	0	0	1	0	0
Isoform294257_3	ENSMUSG00000016487.16_Ppfibp1	chr6_146789985_146933523	1	1	0	0	0	0	0	1	0	0	2	0	0	0	0	0	0	0	0	1.08333333333333	0	0	1.08333333333333	0	0	0	0	0	0
Isoform294258_12	ENSMUSG00000016487.16_Ppfibp1	chr6_146789985_146933523	1	1	22	11	0.766032346	1	0	0	1	2	4	1	0	2	1	0	0	0.916666666666667	0	0	1.08333333333333	2	2.83333333333333	0.916666666666667	0	2	1	0	0
Isoform294267_1038	ENSMUSG00000040112.10_Mrps35	chr6_146944262_146975489	1	0.858504809	24	17	14.02428449	84	80	55	75	55	132	113	79	89	97	95	84	76.75	88.5833333333333	60.8333333333333	82.75	58.4166666666667	88.5833333333333	101.166666666667	84.75	96.5833333333333	95.0833333333333	126.166666666667	81.4166666666667
Isoform294276_3	ENSMUSG00000040102.11_Klhl42	chr6_146992877_147014276	1	1	0	0	0	1	0	0	1	0	0	0	0	0	1	0	0	0.916666666666667	0	0	1.08333333333333	0	0	0	0	0	1	0	0
Isoform294278_45	ENSMUSG00000040102.11_Klhl42	chr6_146992877_147014276	1	1	22	18	1.281631041	1	3	4	2	6	4	0	4	5	8	4	4	0.916666666666667	3.25	4.25	2	6.25	2.83333333333333	0	4.25	5.41666666666667	7.91666666666667	5.41666666666667	4
Isoform294281_4	ENSMUSG00000040102.11_Klhl42	chr6_146992877_147014276	1	1	0	0	0	0	0	0	1	1	0	0	0	0	2	0	0	0	0	0	1.08333333333333	1.08333333333333	0	0	0	0	2	0	0
Isoform294285_4	Locus6961	-_-_-	1	1	0	0	0	1	0	0	0	0	0	0	2	0	1	0	0	0.916666666666667	0	0	0	0	0	0	2	0	1	0	0
Isoform294288_3	ENSMUSG00000040102.11_Klhl42	chr6_146992877_147014276	1	1	0	0	0	0	0	0	0	1	0	1	0	1	0	0	0	0	0	0	0	1.08333333333333	0	0.916666666666667	0	1.08333333333333	0	0	0
Isoform294290_68	ENSMUSG00000030301.18_Ccdc91	chr6_147377326_147534110	1	0.032157876	24	14	3.248271776	3	3	1	4	9	10	9	8	7	7	4	3	2.83333333333333	3.25	1.08333333333333	4.25	9.41666666666667	6.58333333333333	8.08333333333333	8.5	7.58333333333333	6.87500000000027	5.41666666666667	3
Isoform294300_40	ENSMUSG00000030301.18_Ccdc91	chr6_147377326_147534110	1	1	24	2	1.679378605	6	0	5	5	1	5	6	0	1	3	3	5	5.5	0	5.41666666666667	5.33333333333333	1.08333333333333	3.25	5.33333333333333	0	1.08333333333333	3	4.16666666666667	4.83333333333333
Isoform294306_1519	ENSMUSG00000030301.18_Ccdc91	chr6_147377326_147534110	1	1	22	6	10.52557904	113	134	142	107	140	170	134	130	98	125	90	136	104.25	148.541666666667	153.583333333333	118.833333333333	149.833333333333	115	121.333333333333	137.833333333333	106.416666666667	124	119.666666666667	128.75
Isoform294312_22	ENSMUSG00000030301.18_Ccdc91	chr6_147377326_147534110	1	1	22	8	1.414213562	3	0	3	1	3	6	3	0	1	2	0	0	2.83333333333333	0	3.08333333333333	1.08333333333333	3.08333333333333	4.08333333333333	2.75	0	1.08333333333333	2	0	0
Isoform294313_47	ENSMUSG00000030301.18_Ccdc91	chr6_147377326_147534110	1	1	22	21	1.95927504	2	8	5	2	3	7	2	1	4	4	6	3	2	9.08333333333333	5.41666666666667	2	3.08333333333333	4.58333333333333	2	1.08333333333333	4.25	4	8.16666666666667	3
Isoform294350_21	ENSMUSG00000030304.12_Ergic2	chr6_148080577_148113872	1	1	20	7	1.414213562	1	3	0	3	8	2	1	0	0	1	0	2	0.916666666666667	3.25	0	3.08333333333333	8.33333333333333	1.08333333333333	0.916666666666667	0	0	1	0	2
Isoform294352_210	ENSMUSG00000030304.12_Ergic2	chr6_148080577_148113872	1	1	22	14	4.006938427	10	11	20	22	14	25	17	15	28	26	7	15	9.16666666666667	12.5833333333333	22.0833333333333	23.75	14.8333333333333	16.75	15	15.9166666666667	30.5	25.5	9.5	14.6666666666667
Isoform294385_53	ENSMUSG00000030304.12_Ergic2	chr6_148080577_148113872	1	0.858504809	20	3	0.824957912	5	5	8	3	3	5	3	3	4	2	7	5	4.5	5.5	8.66666666666667	3.08333333333333	3.08333333333333	3.25	2.75	3.08333333333333	4.25	2	9.5	4.83333333333333
Isoform294393_5	ENSMUSG00000107402.3_4732416N19Rik	chr6_148113665_148117229	1	1	20	0	0.648181216	1	0	2	0	0	0	1	0	1	0	0	0	0.916666666666667	0	2	0	0	0	0.916666666666667	0	1.08333333333333	0	0	0
Isoform294395_5	ENSMUSG00000107402.3_4732416N19Rik	chr6_148113665_148117229	1	1	24	20	0.766032346	0	0	0	0	0	0	0	1	1	0	1	2	0	0	0	0	0	0	0	1.08333333333333	1.08333333333333	0	1.25	2
Isoform294397_3141	ENSMUSG00000063171.6_Rps4l	chr6_148256098_148257431	1	1	22	7	24.91078265	286	244	354	249	224	283	343	231	195	257	172	303	260.791666666667	264.958333333333	381.833333333333	281.166666666667	245.791666666667	192.5	315.124999999999	246.916666666667	210.250000000001	253.208333333333	228.25	281.833333333333
Isoform294407_6	ENSMUSG00000040029.16_Ipo8	chr6_148672181_148732965	1	1	20	9	0.766032346	0	1	1	1	0	1	2	0	0	0	0	0	0	1.08333333333333	1.08333333333333	1.08333333333333	0	0.333333333333333	2	0	0	0	0	0
Isoform294419_21	ENSMUSG00000040029.16_Ipo8	chr6_148672181_148732965	1	1	20	15	2.003469213	2	0	0	0	0	4	8	0	2	5	0	0	2	0	0	0	0	2.83333333333333	7.25	0	2	4.91666666666667	0	0
Isoform294431_5	ENSMUSG00000107909.3_2610017A05Rik	chr6_148732950_148734612	1	1	20	19	0.766032346	1	1	0	0	0	0	0	1	1	0	0	1	0.916666666666667	1.08333333333333	0	0	0	0	0	1.08333333333333	1.08333333333333	0	0	1.08333333333333
Isoform294432_9	ENSMUSG00000030309.17_Caprin2	chr6_148743990_148797735	1	1	20	15	0.648181216	0	1	0	0	0	3	1	0	4	0	0	0	0	1.08333333333333	0	0	0	2	0.916666666666667	0	4.25	0	0	0
Isoform294433_3	ENSMUSG00000030309.17_Caprin2	chr6_148743990_148797735	1	1	0	0	0	0	0	0	0	0	0	3	0	0	0	0	0	0	0	0	0	0	0	2.75	0	0	0	0	0
Isoform294435_73	ENSMUSG00000039985.15_Sinhcaf	chr6_148822533_148847965	1	1	24	22	1.50260191	7	3	5	4	6	10	7	0	9	8	5	9	6.58333333333333	3.25	5.41666666666667	4.25	6.25	6.58333333333333	6.25	0	9.83333333333333	7.91666666666667	6.66666666666667	8.66666666666667
Isoform294438_24	ENSMUSG00000085355.3_3010003L21Rik	chr6_148846365_148848627	1	1	20	0	1.414213562	3	3	2	0	0	2	5	0	2	3	1	3	2.83333333333333	3.25	2	0	0	1.08333333333333	4.5	0	2	3	1.25	3
Isoform294443_3	ENSMUSG00000030313.16_Dennd5b	chr6_148889569_149003178	1	1	0	0	0	0	0	3	0	0	0	0	0	0	0	0	0	0	0	3.08333333333333	0	0	0	0	0	0	0	0	0
Isoform294449_9	ENSMUSG00000030313.16_Dennd5b	-_-_-	1	1	20	15	1.296362433	1	0	0	0	0	4	2	0	2	0	0	0	0.916666666666667	0	0	0	0	2.83333333333333	2	0	2	0	0	0
Isoform294450_3	ENSMUSG00000030313.16_Dennd5b	chr6_148889569_149003178	1	1	0	0	0	0	0	0	0	2	0	0	1	0	0	0	0	0	0	0	0	2	0	0	1.08333333333333	0	0	0	0
Isoform294455_33	ENSMUSG00000030313.16_Dennd5b	chr6_148889569_149003178	1	1	22	4	1.031197389	3	4	3	4	3	1	1	3	4	3	1	3	2.83333333333333	4.5	3.08333333333333	4.25	3.08333333333333	0.333333333333333	0.916666666666667	3.08333333333333	4.25	3	1.25	3
Isoform294458_35	Locus7120	-_-_-	1	1	20	0	1.590990258	0	4	4	1	2	3	4	3	4	7	2	1	0	4.5	4.25	1.08333333333333	2	2	3.5	3.08333333333333	4.25	6.87500000000027	2.83333333333333	1.08333333333333
Isoform294459_27	Locus7120	-_-_-	1	1	20	17	1.355287998	4	2	1	1	1	2	7	2	2	3	1	1	3.66666666666667	2.08333333333333	1.08333333333333	1.08333333333333	1.08333333333333	1.08333333333333	6.25	2	2	3	1.25	1.08333333333333
Isoform294460_13	Locus7120	-_-_-	1	1	20	13	0.766032346	0	0	1	0	1	4	1	2	1	0	2	1	0	0	1.08333333333333	0	1.08333333333333	2.83333333333333	0.916666666666667	2	1.08333333333333	0	2.83333333333333	1.08333333333333
Isoform294466_9	Locus6967	-_-_-	1	1	20	13	0.47140452	1	0	0	0	2	1	0	0	4	0	0	1	0.916666666666667	0	0	0	2	0.333333333333333	0	0	4.25	0	0	1.08333333333333
Isoform294468_5	Locus6969	-_-_-	1	1	0	0	0	0	0	0	0	0	1	0	0	0	3	0	1	0	0	0	0	0	0.333333333333333	0	0	0	3	0	1.08333333333333
Isoform294472_116	ENSMUSG00000039958.18_Etfbkmt	chr6_149041347_149052669	1	0.233277668	20	5	3.417682778	10	8	20	13	5	15	11	5	3	4	8	14	9.16666666666667	9.08333333333333	22.0833333333333	13.9166666666667	5.33333333333333	9.91666666666667	9.83333333333333	5.33333333333333	3.16666666666667	4	10.8333333333333	13.6666666666667
Isoform294475_30	ENSMUSG00000039958.18_Etfbkmt	chr6_149041347_149052669	1	1	24	4	2.018200605	3	1	4	6	2	2	0	1	1	2	0	8	2.83333333333333	1.08333333333333	4.25	6.41666666666667	2	1.08333333333333	0	1.08333333333333	1.08333333333333	2	0	7.75
Isoform294479_25	ENSMUSG00000039958.18_Etfbkmt	chr6_149041347_149052669	1	0.454435351	20	4	1.473139127	3	3	8	1	0	1	3	0	0	1	0	5	2.83333333333333	3.25	8.66666666666667	1.08333333333333	0	0.333333333333333	2.75	0	0	1	0	4.83333333333333
Isoform294483_45	ENSMUSG00000039958.18_Etfbkmt	chr6_149041347_149052669	1	0.059508102	24	4	3.682847819	8	8	12	4	1	1	2	1	0	0	4	4	7.5	9.08333333333333	13	4.25	1.08333333333333	0.333333333333333	2	1.08333333333333	0	0	5.41666666666667	4
Isoform294490_48	ENSMUSG00000039958.18_Etfbkmt	chr6_149041347_149052669	1	0.692351604	22	20	1.649915823	5	3	5	4	1	3	4	3	5	7	6	2	4.5	3.25	5.41666666666667	4.25	1.08333333333333	2	3.5	3.08333333333333	5.41666666666667	6.87500000000027	8.16666666666667	2
Isoform294492_395	ENSMUSG00000039958.18_Etfbkmt	chr6_149041347_149052669	1	1	24	18	4.559365597	32	28	29	34	26	40	56	12	37	32	34	35	29.4166666666667	31.4583333333333	31.75	37.4166666666667	27.4166666666667	26.6666666666667	50	12.75	40.25	31.5	46.6666666666667	34
Isoform294493_482	ENSMUSG00000039958.18_Etfbkmt	chr6_149041347_149052669	1	1	20	3	10.66552728	49	45	59	46	26	54	49	11	38	48	29	28	45.5	50.0833333333333	64.875	51	27.4166666666667	35.9166666666667	43.6666666666667	11.75	41.25	47.25	39.8333333333333	27.4166666666667
Isoform294496_171	ENSMUSG00000039958.18_Etfbkmt	chr6_149041347_149052669	1	1	20	0	5.008673034	14	12	22	10	9	24	11	4	21	15	12	17	12.7916666666667	13.75	24.0833333333333	10.6666666666667	9.41666666666667	16.0833333333333	9.83333333333333	4.25	22.75	14.9166666666667	16.4166666666667	16.5833333333333
Isoform294498_182	ENSMUSG00000039958.18_Etfbkmt	chr6_149041347_149052669	1	1	20	3	3.948012859	15	28	8	18	17	17	14	4	13	20	9	19	13.9166666666667	31.4583333333333	8.66666666666667	19.5	17.6666666666667	11.4166666666667	12.5833333333333	4.25	13.9166666666667	19.5833333333333	12.3333333333333	18.6666666666667
Isoform294504_111	ENSMUSG00000039958.18_Etfbkmt	chr6_149041347_149052669	1	1	24	4	2.239171475	12	18	6	10	8	14	8	5	8	9	2	11	10.9166666666667	20.5833333333333	6.58333333333333	10.6666666666667	8.33333333333333	9.41666666666667	7.25	5.33333333333333	8.66666666666667	8.91666666666667	2.83333333333333	10.75
Isoform294508_38	ENSMUSG00000039958.18_Etfbkmt	chr6_149041347_149052669	1	0.141272253	24	20	2.062394779	5	2	1	1	0	5	3	1	5	3	6	6	4.5	2.08333333333333	1.08333333333333	1.08333333333333	0	3.25	2.75	1.08333333333333	5.41666666666667	3	8.16666666666667	5.83333333333333
Isoform294511_235	ENSMUSG00000039958.18_Etfbkmt	chr6_149041347_149052669	1	0.289005181	22	2	6.540737726	28	27	17	24	7	24	19	3	24	17	17	28	26	30.4166666666667	18.6666666666667	26.0833333333333	7.25	16.0833333333333	16.8333333333333	3.08333333333333	26.0833333333333	16.8333333333333	23.1666666666667	27.4166666666667
Isoform294531_5	Locus6970	-_-_-	1	1	0	0	0	0	0	0	0	2	1	0	0	0	2	0	0	0	0	0	0	2	0.333333333333333	0	0	0	2	0	0
Isoform294549_5	Locus6971	-_-_-	1	1	22	18	0.648181216	1	0	0	1	0	0	0	1	0	0	1	1	0.916666666666667	0	0	1.08333333333333	0	0	0	1.08333333333333	0	0	1.25	1.08333333333333
Isoform294552_4	ENSMUSG00000068250.14_Amn1	chr6_149058645_149090210	1	1	0	0	0	1	0	0	1	2	0	0	0	0	0	0	0	0.916666666666667	0	0	1.08333333333333	2	0	0	0	0	0	0	0
Isoform294553_19	ENSMUSG00000068250.14_Amn1	chr6_149058645_149090210	1	1	24	20	1.178511302	1	1	1	3	0	1	0	3	2	3	0	4	0.916666666666667	1.08333333333333	1.08333333333333	3.08333333333333	0	0.333333333333333	0	3.08333333333333	2	3	0	4
Isoform294555_4	ENSMUSG00000068250.14_Amn1	chr6_149058645_149090210	1	1	22	20	0.648181216	1	0	0	1	0	0	0	0	1	0	1	0	0.916666666666667	0	0	1.08333333333333	0	0	0	0	1.08333333333333	0	1.25	0
Isoform294556_4	ENSMUSG00000068250.14_Amn1	chr6_149058645_149090210	1	1	0	0	0	0	0	0	0	1	2	0	0	0	0	0	1	0	0	0	0	1.08333333333333	1.08333333333333	0	0	0	0	0	1.08333333333333
Isoform294557_70	ENSMUSG00000068250.14_Amn1	chr6_149058645_149090210	1	1	20	10	2.533799299	3	3	2	6	6	15	4	10	4	5	5	7	2.83333333333333	3.25	2	6.41666666666667	6.25	9.91666666666667	3.5	10.6666666666667	4.25	4.91666666666667	6.66666666666667	6.83333333333333
Isoform294559_27	ENSMUSG00000068250.14_Amn1	chr6_149058645_149090210	1	1	24	6	0.883883476	5	3	0	1	2	9	2	2	1	0	2	0	4.5	3.25	0	1.08333333333333	2	6.08333333333333	2	2	1.08333333333333	0	2.83333333333333	0
Isoform294560_8	ENSMUSG00000068250.14_Amn1	chr6_149058645_149090210	1	1	20	10	0.766032346	1	0	0	1	0	2	3	1	0	0	0	0	0.916666666666667	0	0	1.08333333333333	0	1.08333333333333	2.75	1.08333333333333	0	0	0	0
Isoform294569_21	Locus7122	-_-_-	1	1	24	22	1.708841388	1	3	1	0	0	3	1	0	4	3	2	3	0.916666666666667	3.25	1.08333333333333	0	0	2	0.916666666666667	0	4.25	3	2.83333333333333	3
Isoform294574_8	ENSMUSG00000068250.14_Amn1	chr6_149058645_149090210	1	0.573393477	24	16	0.707106781	0	0	0	0	1	0	1	2	3	1	0	0	0	0	0	0	1.08333333333333	0	0.916666666666667	2	3.16666666666667	1	0	0
Isoform294577_4	Locus7123	-_-_-	1	1	0	0	0	1	0	0	0	0	1	1	0	0	0	0	1	0.916666666666667	0	0	0	0	0.333333333333333	0.916666666666667	0	0	0	0	1.08333333333333
Isoform294578_22	Locus7123	-_-_-	1	1	22	0	0.766032346	1	1	1	1	0	4	1	0	1	6	4	2	0.916666666666667	1.08333333333333	1.08333333333333	1.08333333333333	0	2.83333333333333	0.916666666666667	0	1.08333333333333	5.91666666666667	5.41666666666667	2
Isoform294580_95	Locus7124	-_-_-	1	0.692351604	22	19	3.388219993	3	7	11	3	1	6	7	2	16	15	9	15	2.83333333333333	7.91666666666667	11.9166666666667	3.08333333333333	1.08333333333333	4.08333333333333	6.25	2	17.4166666666667	14.9166666666667	12.3333333333333	14.6666666666667
Isoform294588_3	ENSMUSG00000032712.17_Resf1	chr6_149210912_149237161	1	1	0	0	0	0	2	0	0	0	0	0	1	0	0	0	0	0	2.08333333333333	0	0	0	0	0	1.08333333333333	0	0	0	0
Isoform294598_3	ENSMUSG00000121190.1_ENSMUSG00000121190	chr6_149210343_149211173	1	1	0	0	0	0	1	0	0	0	0	1	0	0	0	0	1	0	1.08333333333333	0	0	0	0	0.916666666666667	0	0	0	0	1.08333333333333
Isoform44566_3	ENSMUSG00000055093.11_Rps27a-ps3	chr6_122433863_122434333	1	1	0	0	0	2	0	0	0	0	0	1	0	0	0	0	0	2	0	0	0	0	0	0.916666666666667	0	0	0	0	0
Isoform76282_4	ENSMUSG00000086922.3_Gm13835	chr6_31118914_31119598	1	1	22	18	0.648181216	0	0	0	0	0	0	1	1	1	0	1	0	0	0	0	0	0	0	0.916666666666667	1.08333333333333	1.08333333333333	0	1.25	0
Isoform177799_8	Locus7110	-_-_-	1	0.454435351	20	17	0.766032346	1	0	0	0	0	0	0	1	3	2	0	1	0.916666666666667	0	0	0	0	0	0	1.08333333333333	3.16666666666667	2	0	1.08333333333333
Isoform253785_16	ENSMUSG00000066543.9_Rpl17-ps9	chr7_35817699_35818253	1	1	22	17	0.707106781	3	0	0	2	2	0	2	1	1	1	2	2	2.83333333333333	0	0	2	2	0	2	1.08333333333333	1.08333333333333	1	2.83333333333333	2
Isoform263244_11	ENSMUSG00000086583.5_Gm15500	chr7_114304452_114305471	1	1	20	7	0.058925565	0	1	0	1	0	4	0	1	0	1	2	1	0	1.08333333333333	0	1.08333333333333	0	2.83333333333333	0	1.08333333333333	0	1	2.83333333333333	1.08333333333333
Isoform294604_8	Locus6974	-_-_-	1	1	22	3	0.766032346	0	0	1	0	3	0	0	0	1	0	2	1	0	0	1.08333333333333	0	3.08333333333333	0	0	0	1.08333333333333	0	2.83333333333333	1.08333333333333
Isoform294611_38	ENSMUSG00000078817.5_Nlrp12	chr7_3267458_3298370	1	1	20	10	1.237436867	2	4	0	4	4	3	7	3	2	4	2	3	2	4.5	0	4.25	4.16666666666667	2	6.25	3.08333333333333	2	4	2.83333333333333	3
Isoform294628_5	ENSMUSG00000078817.5_Nlrp12	chr7_3267458_3298370	1	1	0	0	0	0	0	1	0	0	2	0	1	0	0	0	1	0	0	1.08333333333333	0	0	1.08333333333333	0	1.08333333333333	0	0	0	1.08333333333333
Isoform294629_5	ENSMUSG00000078817.5_Nlrp12	chr7_3267458_3298370	1	1	20	10	0.47140452	0	0	0	0	1	1	1	2	0	0	0	0	0	0	0	0	1.08333333333333	0.333333333333333	0.916666666666667	2	0	0	0	0
Isoform294631_34	ENSMUSG00000078817.5_Nlrp12	chr7_3267458_3298370	1	1	20	5	2.415948169	3	6	5	1	7	3	0	2	3	0	0	4	2.83333333333333	6.66666666666667	5.41666666666667	1.08333333333333	7.25	2	0	2	3.16666666666667	0	0	4
Isoform294639_8	ENSMUSG00000108105.2_Gm5340	chr7_3333159_3334038	1	1	22	18	0.707106781	0	0	0	2	0	0	0	1	2	1	0	2	0	0	0	2	0	0	0	1.08333333333333	2	1	0	2
Isoform294641_16	ENSMUSG00000068566.14_Myadm	chr7_3337605_3348958	1	1	20	0	0.648181216	1	2	2	0	1	0	3	2	1	3	0	1	0.916666666666667	2.08333333333333	2	0	1.08333333333333	0	2.75	2	1.08333333333333	3	0	1.08333333333333
Isoform294642_6	ENSMUSG00000068566.14_Myadm	chr7_3337605_3348958	1	1	20	5	0.47140452	1	0	1	0	3	1	0	0	0	0	0	0	0.916666666666667	0	1.08333333333333	0	3.08333333333333	0.333333333333333	0	0	0	0	0	0
Isoform294644_4	ENSMUSG00000068566.14_Myadm	chr7_3337605_3348958	1	1	0	0	0	2	0	0	0	1	0	0	0	0	0	0	1	2	0	0	0	1.08333333333333	0	0	0	0	0	0	1.08333333333333
Isoform294646_30	ENSMUSG00000068566.14_Myadm	chr7_3337605_3348958	1	1	20	0	2.239171474	5	2	5	0	0	2	6	0	1	5	1	3	4.5	2.08333333333333	5.41666666666667	0	0	1.08333333333333	5.33333333333333	0	1.08333333333333	4.91666666666667	1.25	3
Isoform294649_26	ENSMUSG00000068566.14_Myadm	chr7_3337605_3348958	1	1	24	8	2.003469213	5	3	6	0	2	4	5	0	0	1	0	0	4.5	3.25	6.58333333333333	0	2	2.83333333333333	4.5	0	0	1	0	0
Isoform294656_133	ENSMUSG00000006335.17_Tfpt	chr7_3623323_3632928	1	1	24	0	3.388219994	20	7	14	6	8	13	14	10	5	15	7	14	18.6666666666667	7.91666666666667	15.25	6.41666666666667	8.33333333333333	8.66666666666667	12.5833333333333	10.6666666666667	5.41666666666667	14.9166666666667	9.5	13.6666666666667
Isoform294657_254	ENSMUSG00000006335.17_Tfpt	chr7_3623323_3632928	1	0.104994351	20	4	5.244375289	28	24	31	13	16	26	18	9	14	23	24	28	26	27	34.1666666666667	13.9166666666667	16.75	17.5	15.9166666666667	9.58333333333333	15	22.5	32.9166666666667	27.4166666666667
Isoform294664_182	ENSMUSG00000006335.17_Tfpt	chr7_3623323_3632928	1	1	22	21	4.213177903	7	15	24	16	15	9	11	16	18	19	17	15	6.58333333333333	17.25	26.1666666666667	17.4166666666667	15.75	6.08333333333333	9.83333333333333	16.8333333333333	19.5	18.6666666666667	23.1666666666667	14.6666666666667
Isoform294665_75	ENSMUSG00000006335.17_Tfpt	chr7_3623323_3632928	1	1	24	12	3.093592167	5	3	5	9	6	2	10	11	11	4	6	3	4.5	3.25	5.41666666666667	9.58333333333333	6.25	1.08333333333333	8.91666666666667	11.75	11.8333333333333	4	8.16666666666667	3
Isoform294672_20	ENSMUSG00000006335.17_Tfpt	chr7_3623323_3632928	1	1	20	17	1.414213562	2	0	0	3	0	2	5	0	4	3	0	1	2	0	0	3.08333333333333	0	1.08333333333333	4.5	0	4.25	3	0	1.08333333333333
Isoform294673_9	ENSMUSG00000006335.17_Tfpt	chr7_3623323_3632928	1	0.573393477	24	23	0.824957911	2	1	0	0	0	2	0	0	0	1	1	2	2	1.08333333333333	0	0	0	1.08333333333333	0	0	0	1	1.25	2
Isoform294680_428	ENSMUSG00000078813.4_Leng1	chr7_3663097_3668839	1	1	22	1	8.249579114	30	45	41	35	21	58	43	25	24	43	32	31	27.5416666666669	50.0833333333333	44.9166666666667	38.625	21.9166666666667	38.625	38.5833333333333	26.5	26.0833333333333	42.75	43.75	30.5
Isoform294687_21	ENSMUSG00000078813.4_Leng1	chr7_3663097_3668839	1	0.573393477	20	6	0.766032346	0	1	6	3	1	2	4	0	0	1	0	3	0	1.08333333333333	6.58333333333333	3.08333333333333	1.08333333333333	1.08333333333333	3.5	0	0	1	0	3
Isoform294689_5	ENSMUSG00000019734.17_Tmc4	chr7_3668789_3680552	1	1	0	0	0	0	0	0	0	0	2	0	0	0	0	3	0	0	0	0	0	0	1.08333333333333	0	0	0	0	4.16666666666667	0
Isoform294690_47	ENSMUSG00000019734.17_Tmc4	chr7_3668789_3680552	1	1	20	0	2.710575994	7	2	6	7	2	3	3	2	4	11	0	0	6.58333333333333	2.08333333333333	6.58333333333333	7.41666666666667	2	2	2.75	2	4.25	10.9166666666667	0	0
Isoform294698_27	ENSMUSG00000035596.15_Mboat7	chr7_3680788_3696522	1	1	20	19	1.237436867	5	3	0	1	3	0	3	4	1	3	0	4	4.5	3.25	0	1.08333333333333	3.08333333333333	0	2.75	4.25	1.08333333333333	3	0	4
Isoform294700_1345	ENSMUSG00000035596.15_Mboat7	chr7_3680788_3696522	1	0.045832989	24	3	15.92463396	144	122	114	114	95	164	122	85	80	111	77	117	133.583333333333	135.708333333333	123.916666666667	126.166666666667	100.791666666667	110.916666666667	109.416666666667	90.1666666666667	86.6666666666667	109.416666666667	103.25	112.083333333333
Isoform294701_363	ENSMUSG00000035596.15_Mboat7	chr7_3680788_3696522	1	0.454435351	20	15	5.244375289	30	24	21	21	34	52	32	33	31	42	17	26	27.5416666666669	27	23.1666666666667	22.75	35.5833333333333	34.8333333333333	28.5	34.8333333333333	33.75	41.9166666666667	23.1666666666667	25.6666666666667
Isoform294702_212	ENSMUSG00000035596.15_Mboat7	chr7_3680788_3696522	1	1	22	8	4.625656859	19	6	23	13	22	32	22	14	18	19	5	19	17.5833333333333	6.66666666666667	25.1666666666667	13.9166666666667	23.125	21.5	19.5	14.9166666666667	19.5	18.6666666666667	6.66666666666667	18.6666666666667
Isoform294720_20675	ENSMUSG00000035674.14_Ndufa3	chr7_3620372_3623326	1	0.032157876	20	0	58.92556486	2337	1686	1641	1503	1435	2022	1687	1652	1521	1722	1584	1885	2122.41666666667	1777.33333333333	1666.5	1716.5	1666.5	1479.41666666667	1606.33333333333	1749.83333333333	1613.66666666667	1749.83333333333	1973.66666666667	1726.66666666667
Isoform294728_370	ENSMUSG00000035674.14_Ndufa3	chr7_3620372_3623326	1	1	20	19	5.774705375	44	27	31	31	20	40	20	33	35	32	20	37	40.6666666666667	30.4166666666667	34.1666666666667	33.9166666666667	20.75	26.6666666666667	17.5833333333333	34.8333333333333	37.9166666666667	31.5	27.4166666666667	35.9166666666667
Isoform294733_48	ENSMUSG00000035632.17_Cnot3	chr7_3648267_3664108	1	1	22	1	0.913346259	5	2	3	4	2	10	2	2	3	5	3	7	4.5	2.08333333333333	3.08333333333333	4.25	2	6.58333333333333	2	2	3.16666666666667	4.91666666666667	4.16666666666667	6.83333333333333
Isoform294736_6	ENSMUSG00000035632.17_Cnot3	chr7_3648267_3664108	1	1	0	0	0	2	0	0	0	1	0	0	0	0	0	0	3	2	0	0	0	1.08333333333333	0	0	0	0	0	0	3
Isoform294737_217	ENSMUSG00000035632.17_Cnot3	chr7_3648267_3664108	1	1	24	16	5.008673036	27	14	13	10	16	38	24	23	13	14	18	7	25.1666666666667	16	14.0833333333333	10.6666666666667	16.75	25.4166666666667	21.4166666666667	24.4166666666667	13.9166666666667	13.9166666666667	24.5833333333333	6.83333333333333
Isoform294741_6	ENSMUSG00000035632.17_Cnot3	chr7_3648267_3664108	1	1	0	0	0	0	0	0	0	0	5	1	0	0	0	0	0	0	0	0	0	0	3.25	0.916666666666667	0	0	0	0	0
Isoform294743_12	ENSMUSG00000035632.17_Cnot3	chr7_3648267_3664108	1	1	22	16	0.648181216	0	1	0	0	2	1	1	2	0	1	4	0	0	1.08333333333333	0	0	2	0.333333333333333	0.916666666666667	2	0	1	5.41666666666667	0
Isoform294745_12	ENSMUSG00000035632.17_Cnot3	chr7_3648267_3664108	1	1	22	6	0.736569564	0	2	1	0	1	3	0	1	0	2	0	2	0	2.08333333333333	1.08333333333333	0	1.08333333333333	2	0	1.08333333333333	0	2	0	2
Isoform294746_35	ENSMUSG00000035632.17_Cnot3	chr7_3648267_3664108	1	0.858504809	24	6	1.14904852	3	3	4	4	1	9	3	3	1	1	2	1	2.83333333333333	3.25	4.25	4.25	1.08333333333333	6.08333333333333	2.75	3.08333333333333	1.08333333333333	1	2.83333333333333	1.08333333333333
Isoform294751_8	ENSMUSG00000035632.17_Cnot3	chr7_3648267_3664108	1	1	20	10	0.648181216	2	0	0	0	1	4	1	0	0	0	0	0	2	0	0	0	1.08333333333333	2.83333333333333	0.916666666666667	0	0	0	0	0
Isoform294762_43	ENSMUSG00000035585.17_Tsen34	chr7_3695862_3704023	1	1	20	0	2.828427125	4	10	7	0	1	5	2	1	4	4	3	2	3.66666666666667	11.4166666666667	7.58333333333333	0	1.08333333333333	3.25	2	1.08333333333333	4.25	4	4.16666666666667	2
Isoform294767_106	ENSMUSG00000035585.17_Tsen34	chr7_3695862_3704023	1	1	20	13	2.003469213	9	7	5	6	11	19	7	11	7	9	8	7	8.33333333333333	7.91666666666667	5.41666666666667	6.41666666666667	11.4166666666667	12.75	6.25	11.75	7.58333333333333	8.91666666666667	10.8333333333333	6.83333333333333
Isoform294773_101	ENSMUSG00000035585.17_Tsen34	chr7_3695862_3704023	1	1	22	8	2.357022604	10	2	9	13	5	16	10	7	9	7	2	11	9.16666666666667	2.08333333333333	9.83333333333333	13.9166666666667	5.33333333333333	10.75	8.91666666666667	7.33333333333333	9.83333333333333	6.87500000000027	2.83333333333333	10.75
Isoform294776_1147	ENSMUSG00000035585.17_Tsen34	chr7_3695862_3704023	1	1	22	2	21.55202543	129	107	117	82	71	134	89	82	96	70	81	89	119.333333333333	118.75	127.666666666667	90.8333333333333	75.3333333333333	90.1666666666667	79.9166666666667	87.1666666666667	104.25	68.4166666666667	108.666666666667	86
Isoform294795_1341	ENSMUSG00000035585.17_Tsen34	chr7_3695862_3704023	1	1	22	19	19.71060151	129	103	78	94	96	155	100	141	92	145	95	113	119.333333333333	114.583333333333	85.3333333333333	104.333333333333	101.916666666667	104.5	90.1666666666667	150.083333333333	99.9166666666667	143.916666666667	126.166666666667	107.916666666667
Isoform294810_38	ENSMUSG00000008373.17_Prpf31	chr7_3632984_3645485	1	0.289005181	22	4	1.590990258	3	6	8	4	2	1	2	2	2	2	1	5	2.83333333333333	6.66666666666667	8.66666666666667	4.25	2	0.333333333333333	2	2	2	2	1.25	4.83333333333333
Isoform294812_1254	ENSMUSG00000008373.17_Prpf31	chr7_3632984_3645485	1	1	20	5	18.23746237	102	110	144	102	108	119	116	113	77	89	71	103	94.3333333333333	122.166666666667	156.375	113.083333333333	114.833333333333	79.9166666666667	104.25	120.416666666667	83.25	87.2916666666669	96.0833333333333	99.1666666666667
Isoform294814_44	ENSMUSG00000008373.17_Prpf31	chr7_3632984_3645485	1	1	20	9	2.121320344	0	1	5	7	7	3	3	4	3	2	4	5	0	1.08333333333333	5.41666666666667	7.41666666666667	7.25	2	2.75	4.25	3.16666666666667	2	5.41666666666667	4.83333333333333
Isoform294843_12	ENSMUSG00000078813.4_Leng1	chr7_3663097_3668839	1	1	20	9	1.414213562	0	0	2	0	2	0	5	0	0	1	1	1	0	0	2	0	2	0	4.5	0	0	1	1.25	1.08333333333333
Isoform294852_325	ENSMUSG00000006333.15_Rps9	chr7_3706992_3709896	1	1	24	20	3.358757211	31	19	28	27	17	33	30	29	27	28	20	36	28.5	21.5833333333333	30.5	29.4166666666667	17.6666666666667	22.0833333333333	26.8333333333333	30.5	29.4166666666667	27.5833333333333	27.4166666666667	34.8333333333333
Isoform294853_20808	ENSMUSG00000006333.15_Rps9	chr7_3706992_3709896	1	1	22	2	153.7662621	2052	1776	1697	1623	1393	2306	1923	1491	1550	1549	1507	1941	1817.16666666667	1874.75	1759.91666666667	1871.16666666667	1598.58333333333	1657.66666666667	1831.5	1601.66666666667	1655.58333333333	1522.16666666667	1894.29166666666	1777.33333333333
Isoform294876_23	ENSMUSG00000058818.14_Pirb	chr7_3714408_3723390	1	1	20	0	1.414213562	2	3	4	1	1	2	2	0	3	2	0	3	2	3.25	4.25	1.08333333333333	1.08333333333333	1.08333333333333	2	0	3.16666666666667	2	0	3
Isoform294880_11	ENSMUSG00000058818.14_Pirb	chr7_3714408_3723390	1	1	24	4	0.766032346	2	1	2	0	1	1	0	1	1	0	0	2	2	1.08333333333333	2	0	1.08333333333333	0.333333333333333	0	1.08333333333333	1.08333333333333	0	0	2
Isoform294881_3	ENSMUSG00000058818.14_Pirb	chr7_3714408_3723390	1	1	0	0	0	0	0	1	0	0	1	0	1	0	0	0	0	0	0	1.08333333333333	0	0	0.333333333333333	0	1.08333333333333	0	0	0	0
Isoform294882_69	ENSMUSG00000058818.14_Pirb	chr7_3714408_3723390	1	1	22	8	2.357022604	9	1	8	3	5	14	10	3	7	2	0	7	8.33333333333333	1.08333333333333	8.66666666666667	3.08333333333333	5.33333333333333	9.41666666666667	8.91666666666667	3.08333333333333	7.58333333333333	2	0	6.83333333333333
Isoform294883_18	ENSMUSG00000058818.14_Pirb	chr7_3714408_3723390	1	1	22	14	0.736569564	2	3	0	1	0	4	3	0	2	2	0	1	2	3.25	0	1.08333333333333	0	2.83333333333333	2.75	0	2	2	0	1.08333333333333
Isoform294884_3	ENSMUSG00000058818.14_Pirb	chr7_3714408_3723390	1	1	0	0	0	0	0	0	0	0	0	0	0	0	0	3	0	0	0	0	0	0	0	0	0	0	0	4.16666666666667	0
Isoform294889_5	ENSMUSG00000058818.14_Pirb	chr7_3714408_3723390	1	1	20	18	0.766032346	0	2	0	0	1	0	0	1	1	0	0	0	0	2.08333333333333	0	0	1.08333333333333	0	0	1.08333333333333	1.08333333333333	0	0	0
Isoform294890_3	ENSMUSG00000081665.3_Pira1	chr7_3734629_3742888	1	1	0	0	0	0	1	2	0	0	0	0	0	0	0	0	0	0	1.08333333333333	2	0	0	0	0	0	0	0	0	0
Isoform294891_3	ENSMUSG00000081665.3_Pira1	chr7_3734629_3742888	1	1	0	0	0	0	0	0	0	0	2	0	1	0	0	0	0	0	0	0	0	0	1.08333333333333	0	1.08333333333333	0	0	0	0
Isoform294893_9	ENSMUSG00000089942.10_Pira2	chr7_3839811_3848050	1	1	20	17	0.648181216	3	0	0	1	0	1	1	2	0	0	1	0	2.83333333333333	0	0	1.08333333333333	0	0.333333333333333	0.916666666666667	2	0	0	1.25	0
Isoform294895_11	ENSMUSG00000089942.10_Pira2	chr7_3839811_3848050	1	1	20	0	0.766032346	4	1	1	0	1	0	0	1	2	0	0	1	3.66666666666667	1.08333333333333	1.08333333333333	0	1.08333333333333	0	0	1.08333333333333	2	0	0	1.08333333333333
Isoform294897_26	ENSMUSG00000089942.10_Pira2	chr7_3839811_3848050	1	1	22	10	1.16377991	5	1	1	4	1	4	2	4	1	2	0	1	4.5	1.08333333333333	1.08333333333333	4.25	1.08333333333333	2.83333333333333	2	4.25	1.08333333333333	2	0	1.08333333333333
Isoform294899_4	ENSMUSG00000074417.10_Pira12	chr7_3887241_3901119	1	1	0	0	0	0	0	0	1	2	0	0	1	0	0	0	0	0	0	0	1.08333333333333	2	0	0	1.08333333333333	0	0	0	0
Isoform294900_3	ENSMUSG00000055541.19_Lair1	chr7_4006401_4066203	1	1	0	0	0	0	1	0	0	0	0	0	0	1	0	0	1	0	1.08333333333333	0	0	0	0	0	0	1.08333333333333	0	0	1.08333333333333
Isoform294901_5	ENSMUSG00000055541.19_Lair1	chr7_4006401_4066203	1	1	20	7	0.766032346	0	1	1	2	0	0	1	0	0	0	0	0	0	1.08333333333333	1.08333333333333	2	0	0	0.916666666666667	0	0	0	0	0
Isoform294904_43	ENSMUSG00000055541.19_Lair1	chr7_4006401_4066203	1	1	24	2	1.237436867	4	4	2	5	3	3	4	3	2	3	5	5	3.66666666666667	4.5	2	5.33333333333333	3.08333333333333	2	3.5	3.08333333333333	2	3	6.66666666666667	4.83333333333333
Isoform294906_13	ENSMUSG00000055541.19_Lair1	chr7_4006401_4066203	1	1	20	5	1.414213562	2	1	3	3	1	0	0	1	1	0	0	1	2	1.08333333333333	3.08333333333333	3.08333333333333	1.08333333333333	0	0	1.08333333333333	1.08333333333333	0	0	1.08333333333333
Isoform294913_9	ENSMUSG00000030428.17_Ttyh1	chr7_4122407_4139707	1	1	20	7	0.766032346	0	2	2	0	2	0	1	0	0	1	0	1	0	2.08333333333333	2	0	2	0	0.916666666666667	0	0	1	0	1.08333333333333
Isoform294916_7	ENSMUSG00000085886.2_D030047H15Rik	chr7_4129339_4139925	1	1	20	0	0.766032346	1	1	1	0	0	0	0	0	0	2	0	2	0.916666666666667	1.08333333333333	1.08333333333333	0	0	0	0	0	0	2	0	2
Isoform294921_3	ENSMUSG00000043432.8_Leng9	-_-_-	1	1	0	0	0	0	0	0	0	0	2	0	0	0	1	0	0	0	0	0	0	0	1.08333333333333	0	0	0	1	0	0
Isoform294922_8	ENSMUSG00000043432.8_Leng9	chr7_4154259_4167859	1	0.858504809	24	2	0.707106781	2	1	2	0	0	1	0	0	0	1	0	1	2	1.08333333333333	2	0	0	0.333333333333333	0	0	0	1	0	1.08333333333333
Isoform294924_8	ENSMUSG00000043432.8_Leng9	-_-_-	1	1	22	16	0.383016173	0	0	2	0	1	0	2	0	0	2	1	0	0	0	2	0	1.08333333333333	0	2	0	0	2	1.25	0
Isoform294925_4	ENSMUSG00000043432.8_Leng9	-_-_-	1	1	0	0	0	0	1	2	0	0	0	0	0	0	1	0	0	0	1.08333333333333	2	0	0	0	0	0	0	1	0	0
Isoform294926_102	ENSMUSG00000043432.8_Leng9	chr7_4154259_4167859	1	1	22	2	2.062394778	10	15	6	5	7	14	8	12	3	4	13	5	9.16666666666667	17.25	6.58333333333333	5.33333333333333	7.25	9.41666666666667	7.25	12.75	3.16666666666667	4	17.6666666666667	4.83333333333333
Isoform294927_13	ENSMUSG00000043432.8_Leng9	chr7_4154259_4167859	1	1	20	7	0.766032346	0	4	2	0	1	2	0	0	1	0	2	1	0	4.5	2	0	1.08333333333333	1.08333333333333	0	0	1.08333333333333	0	2.83333333333333	1.08333333333333
Isoform294928_78	ENSMUSG00000043432.8_Leng9	chr7_4154259_4167859	1	1	20	7	4.596194078	1	21	16	5	6	10	2	3	2	7	5	0	0.916666666666667	23.75	17.5833333333333	5.33333333333333	6.25	6.58333333333333	2	3.08333333333333	2	6.87500000000027	6.66666666666667	0
Isoform294930_4	ENSMUSG00000043432.8_Leng9	chr7_4154259_4167859	1	1	0	0	0	0	0	0	0	0	0	0	0	1	0	3	0	0	0	0	0	0	0	0	0	1.08333333333333	0	4.16666666666667	0
Isoform294931_4	ENSMUSG00000043432.8_Leng9	chr7_4154259_4167859	1	1	0	0	0	0	0	1	0	0	0	1	0	0	0	0	2	0	0	1.08333333333333	0	0	0	0.916666666666667	0	0	0	0	2
Isoform294933_3	ENSMUSG00000035545.14_Leng8	chr7_4140038_4151176	1	1	0	0	0	0	0	0	0	0	0	2	0	0	1	0	0	0	0	0	0	0	0	2	0	0	1	0	0
Isoform294934_9	ENSMUSG00000035545.14_Leng8	chr7_4140038_4151176	1	1	20	15	0.23570226	0	0	1	1	0	1	0	1	1	4	0	0	0	0	1.08333333333333	1.08333333333333	0	0.333333333333333	0	1.08333333333333	1.08333333333333	4	0	0
Isoform294935_27	ENSMUSG00000035545.14_Leng8	chr7_4140038_4151176	1	0.082251226	20	11	1.649915823	0	0	2	3	5	3	6	3	1	3	0	1	0	0	2	3.08333333333333	5.33333333333333	2	5.33333333333333	3.08333333333333	1.08333333333333	3	0	1.08333333333333
Isoform294938_3	ENSMUSG00000035545.14_Leng8	chr7_4140038_4151176	1	1	0	0	0	0	0	0	0	0	0	0	3	0	0	0	0	0	0	0	0	0	0	0	3.08333333333333	0	0	0	0
Isoform294939_3	ENSMUSG00000035545.14_Leng8	chr7_4140038_4151176	1	1	0	0	0	0	0	0	0	0	0	0	0	0	3	0	0	0	0	0	0	0	0	0	0	0	3	0	0
Isoform294940_27	ENSMUSG00000035545.14_Leng8	chr7_4140038_4151176	1	1	24	16	0.824957911	1	0	1	1	0	6	14	1	0	2	1	0	0.916666666666667	0	1.08333333333333	1.08333333333333	0	4.08333333333333	12.5833333333333	1.08333333333333	0	2	1.25	0
Isoform294941_51	ENSMUSG00000035545.14_Leng8	chr7_4140038_4151176	1	1	20	7	3.358757211	1	6	6	2	7	13	2	3	1	2	2	6	0.916666666666667	6.66666666666667	6.58333333333333	2	7.25	8.66666666666667	2	3.08333333333333	1.08333333333333	2	2.83333333333333	5.83333333333333
Isoform294945_5	ENSMUSG00000043432.8_Leng9	chr7_4150914_4153373	1	1	24	0	0.648181216	2	0	1	0	0	0	0	0	1	0	0	1	2	0	1.08333333333333	0	0	0	0	0	1.08333333333333	0	0	1.08333333333333
Isoform294950_73	ENSMUSG00000043432.8_Leng9	chr7_4150914_4153373	1	1	20	3	3.771236166	5	16	9	5	2	7	0	7	3	10	5	4	4.5	18.4166666666667	9.83333333333333	5.33333333333333	2	4.58333333333333	0	7.33333333333333	3.16666666666667	9.91666666666667	6.66666666666667	4
Isoform294961_52	ENSMUSG00000043432.8_Leng9	chr7_4150914_4153373	1	1	24	10	1.797229735	5	2	7	2	10	6	6	5	2	3	2	2	4.5	2.08333333333333	7.58333333333333	2	10.5	4.08333333333333	5.33333333333333	5.33333333333333	2	3	2.83333333333333	2
Isoform294962_5	ENSMUSG00000043432.8_Leng9	chr7_4150914_4153373	1	1	24	0	0.648181216	0	0	0	0	0	0	1	0	0	1	1	2	0	0	0	0	0	0	0.916666666666667	0	0	1	1.25	2
Isoform294963_5	ENSMUSG00000043432.8_Leng9	chr7_4150914_4153373	1	1	20	19	0.47140452	0	1	0	0	0	1	0	2	0	1	0	0	0	1.08333333333333	0	0	0	0.333333333333333	0	2	0	1	0	0
Isoform294967_56	ENSMUSG00000120885.1_ENSMUSG00000120885	chr7_4152326_4153392	1	0.371720266	20	1	1.590990258	7	9	4	2	1	8	2	3	2	3	9	6	6.58333333333333	10.1666666666667	4.25	2	1.08333333333333	5.33333333333333	2	3.08333333333333	2	3	12.3333333333333	5.83333333333333
Isoform294976_22	ENSMUSG00000070873.6_Lilra5	chr7_4240753_4246462	1	1	20	5	0.883883476	5	2	2	3	1	1	2	2	1	0	1	2	4.5	2.08333333333333	2	3.08333333333333	1.08333333333333	0.333333333333333	2	2	1.08333333333333	0	1.25	2
Isoform294978_5	ENSMUSG00000070873.6_Lilra5	chr7_4240753_4246462	1	1	20	7	0.766032346	0	1	1	0	0	2	1	0	0	0	0	0	0	1.08333333333333	1.08333333333333	0	0	1.08333333333333	0.916666666666667	0	0	0	0	0
Isoform294981_4	ENSMUSG00000070873.6_Lilra5	chr7_4240753_4246462	1	1	20	0	0.47140452	1	0	1	0	0	1	0	0	0	1	0	0	0.916666666666667	0	1.08333333333333	0	0	0.333333333333333	0	0	0	1	0	0
Isoform294986_7	ENSMUSG00000070873.6_Lilra5	chr7_4240753_4246462	1	1	20	9	0.766032346	0	0	2	0	1	3	0	0	0	1	0	0	0	0	2	0	1.08333333333333	2	0	0	0	1	0	0
Isoform294987_4	ENSMUSG00000070873.6_Lilra5	chr7_4240753_4246462	1	1	0	0	0	0	0	0	1	0	0	1	0	0	0	2	0	0	0	0	1.08333333333333	0	0	0.916666666666667	0	0	0	2.83333333333333	0
Isoform294989_4	ENSMUSG00000070873.6_Lilra5	chr7_4240753_4246462	1	1	0	0	0	0	0	1	0	0	2	0	0	1	0	0	0	0	0	1.08333333333333	0	0	1.08333333333333	0	0	1.08333333333333	0	0	0
Isoform294992_4	ENSMUSG00000070873.6_Lilra5	chr7_4240753_4246462	1	1	0	0	0	0	1	0	0	0	0	1	0	0	2	0	0	0	1.08333333333333	0	0	0	0	0.916666666666667	0	0	2	0	0
Isoform294993_3	ENSMUSG00000070873.6_Lilra5	chr7_4240753_4246462	1	1	0	0	0	2	0	0	0	0	0	1	0	0	0	0	0	2	0	0	0	0	0	0.916666666666667	0	0	0	0	0
Isoform294998_13	ENSMUSG00000008435.16_Rdh13	chr7_4427769_4448648	1	1	20	0	0.707106781	1	1	2	0	2	2	0	0	3	1	1	0	0.916666666666667	1.08333333333333	2	0	2	1.08333333333333	0	0	3.16666666666667	1	1.25	0
Isoform295002_4	ENSMUSG00000006154.14_Eps8l1	chr7_4463673_4483486	1	1	0	0	0	0	0	0	4	0	0	0	0	0	0	0	0	0	0	0	4.25	0	0	0	0	0	0	0	0
Isoform295003_5	ENSMUSG00000006154.14_Eps8l1	chr7_4463673_4483486	1	1	0	0	0	0	1	3	0	0	0	0	0	1	0	0	0	0	1.08333333333333	3.08333333333333	0	0	0	0	0	1.08333333333333	0	0	0
Isoform295004_3	ENSMUSG00000006154.14_Eps8l1	chr7_4463673_4483486	1	1	0	0	0	0	0	0	0	0	0	0	0	0	0	3	0	0	0	0	0	0	0	0	0	0	0	4.16666666666667	0
Isoform295007_3	ENSMUSG00000006154.14_Eps8l1	chr7_4463673_4483486	1	1	0	0	0	0	0	0	0	0	0	0	0	3	0	0	0	0	0	0	0	0	0	0	0	3.16666666666667	0	0	0
Isoform295011_49	Locus6990	-_-_-	1	1	20	0	1.708841388	2	5	6	2	3	6	0	5	8	3	3	6	2	5.5	6.58333333333333	2	3.08333333333333	4.08333333333333	0	5.33333333333333	8.66666666666667	3	4.16666666666667	5.83333333333333
Isoform295012_10	Locus6990	-_-_-	1	1	22	9	0.721838172	0	0	2	0	5	0	1	1	0	1	0	0	0	0	2	0	5.33333333333333	0	0.916666666666667	1.08333333333333	0	1	0	0
Isoform295013_4	Locus6990	-_-_-	1	1	22	18	0.766032346	0	0	0	0	1	0	0	1	1	0	1	0	0	0	0	0	1.08333333333333	0	0	1.08333333333333	1.08333333333333	0	1.25	0
Isoform295026_217	ENSMUSG00000019254.17_Ppp1r12c	chr7_4484519_4504679	1	1	20	0	7.247844507	11	21	32	12	10	33	16	10	14	33	10	15	10.0833333333333	23.75	35.25	12.75	10.5	22.0833333333333	14.0833333333333	10.6666666666667	15	32.5833333333333	13.75	14.6666666666667
Isoform295050_561	ENSMUSG00000019254.17_Ppp1r12c	chr7_4484519_4504679	1	1	24	8	23.77646552	33	63	34	22	50	112	118	19	26	53	14	17	30.5	70.0416666666667	37.5833333333333	23.75	53.0833333333333	74.625	105.833333333333	20.1666666666667	28.3333333333333	52.25	19.25	16.5833333333333
Isoform295052_10	ENSMUSG00000019254.17_Ppp1r12c	chr7_4484519_4504679	1	1	20	9	0.766032346	0	0	1	5	2	1	0	0	0	1	0	0	0	0	1.08333333333333	5.33333333333333	2	0.333333333333333	0	0	0	1	0	0
Isoform295066_17	ENSMUSG00000019254.17_Ppp1r12c	chr7_4484519_4504679	1	1	22	13	1.031197389	1	0	1	1	2	1	3	2	2	2	0	2	0.916666666666667	0	1.08333333333333	1.08333333333333	2	0.333333333333333	2.75	2	2	2	0	2
Isoform295073_3	ENSMUSG00000064179.14_Tnnt1	chr7_4507569_4519381	1	1	0	0	0	1	1	0	0	1	0	0	0	0	0	0	0	0.916666666666667	1.08333333333333	0	0	1.08333333333333	0	0	0	0	0	0	0
Isoform295076_44	ENSMUSG00000064179.14_Tnnt1	chr7_4507569_4519381	1	1	20	7	1.001734606	2	5	3	5	4	4	4	1	3	4	4	5	2	5.5	3.08333333333333	5.33333333333333	4.16666666666667	2.83333333333333	3.5	1.08333333333333	3.16666666666667	4	5.41666666666667	4.83333333333333
Isoform295077_19	ENSMUSG00000064179.14_Tnnt1	chr7_4507569_4519381	1	1	22	16	1.414213562	0	0	2	1	0	2	3	2	2	3	3	1	0	0	2	1.08333333333333	0	1.08333333333333	2.75	2	2	3	4.16666666666667	1.08333333333333
Isoform295079_41	ENSMUSG00000064179.14_Tnnt1	chr7_4507569_4519381	1	0.692351604	20	16	1.355287998	4	3	1	2	2	3	10	3	4	3	4	2	3.66666666666667	3.25	1.08333333333333	2	2	2	8.91666666666667	3.08333333333333	4.25	3	5.41666666666667	2
Isoform295081_18	ENSMUSG00000055809.8_Dnaaf3	chr7_4525932_4535452	1	1	24	16	0.265165043	3	1	0	2	1	5	1	1	0	3	1	0	2.83333333333333	1.08333333333333	0	2	1.08333333333333	3.25	0.916666666666667	1.08333333333333	0	3	1.25	0
Isoform295082_5	ENSMUSG00000055809.8_Dnaaf3	chr7_4525932_4535452	1	1	0	0	0	2	0	0	1	0	0	0	0	0	2	0	0	2	0	0	1.08333333333333	0	0	0	0	0	2	0	0
Isoform295085_3	ENSMUSG00000055809.8_Dnaaf3	-_-_-	1	1	0	0	0	0	0	0	2	0	1	0	0	0	0	0	0	0	0	0	2	0	0.333333333333333	0	0	0	0	0	0
Isoform295100_121	ENSMUSG00000045282.8_Tmem86b	chr7_4631039_4634421	1	1	24	4	3.181980514	6	8	11	15	12	9	9	6	17	8	5	15	5.5	9.08333333333333	11.9166666666667	16.0833333333333	12.5833333333333	6.08333333333333	8.08333333333333	6.25	18.5833333333333	7.91666666666667	6.66666666666667	14.6666666666667
Isoform295102_1808	ENSMUSG00000045282.8_Tmem86b	chr7_4631039_4634421	1	0.454435351	24	8	14.79031683	176	130	141	153	146	224	208	151	131	122	83	143	161.25	144.166666666667	152.75	170.333333333333	157.166666666667	152.125	189.541666666667	160.333333333333	142.583333333333	120.916666666667	111.166666666667	135.958333333333
Isoform295105_13	ENSMUSG00000052296.8_Ppp6r1	-_-_-	1	1	20	5	0.766032346	1	1	4	0	2	0	1	2	0	0	1	1	0.916666666666667	1.08333333333333	4.25	0	2	0	0.916666666666667	2	0	0	1.25	1.08333333333333
Isoform295111_171	ENSMUSG00000052296.8_Ppp6r1	chr7_4634494_4662018	1	1	22	7	9.13346259	5	15	9	27	4	29	41	7	3	9	3	19	4.5	17.25	9.83333333333333	29.4166666666667	4.16666666666667	19.5	36.75	7.33333333333333	3.16666666666667	8.91666666666667	4.16666666666667	18.6666666666667
Isoform295114_4	ENSMUSG00000052296.8_Ppp6r1	chr7_4634494_4662018	1	1	0	0	0	0	0	0	0	0	0	0	0	4	0	0	0	0	0	0	0	0	0	0	0	4.25	0	0	0
Isoform295115_8	ENSMUSG00000052296.8_Ppp6r1	chr7_4634494_4662018	1	0.573393477	0	0	0	0	1	2	4	0	0	0	0	0	0	0	1	0	1.08333333333333	2	4.25	0	0	0	0	0	0	0	1.08333333333333
Isoform295116_3	ENSMUSG00000052296.8_Ppp6r1	chr7_4634494_4662018	1	1	0	0	0	0	0	1	1	0	0	1	0	0	0	0	0	0	0	1.08333333333333	1.08333333333333	0	0	0.916666666666667	0	0	0	0	0
Isoform295129_4	ENSMUSG00000052296.8_Ppp6r1	chr7_4634494_4662018	1	1	0	0	0	0	0	0	0	0	0	2	0	2	0	0	0	0	0	0	0	0	0	2	0	2	0	0	0
Isoform295130_7	ENSMUSG00000108477.3_Gm44878	chr7_4661653_4662962	1	1	24	22	0.648181216	1	0	0	0	0	0	1	0	1	0	0	4	0.916666666666667	0	0	0	0	0	0.916666666666667	0	1.08333333333333	0	0	4
Isoform295143_1173	ENSMUSG00000063802.6_Hspbp1	chr7_4663520_4688067	1	1	24	0	8.639960977	94	83	100	59	70	180	98	92	79	88	79	151	86.3333333333333	91.6666666666667	108.416666666667	65.4166666666667	74.2916666666667	121.708333333333	87.9583333333333	97.8333333333333	85.6666666666667	86.1666666666667	106.166666666667	143.333333333333
Isoform295144_510	ENSMUSG00000063802.6_Hspbp1	chr7_4663520_4688067	1	1	24	4	5.421151988	50	44	48	33	37	61	46	37	41	36	22	55	46.25	49.0416666666664	52.5833333333333	36.1666666666667	38.8333333333333	40.6666666666667	41.0833333333333	38.75	44.75	35.6250000000003	30.4166666666667	52.75
Isoform295146_881	ENSMUSG00000063802.6_Hspbp1	chr7_4663520_4688067	1	1	22	21	5.273838079	66	71	73	57	50	122	82	68	84	65	56	87	60.75	79.4166666666667	80.25	63.3333333333333	53.0833333333333	81.8333333333333	73.5	72.5833333333333	91.25	63.3333333333333	76.25	84.3333333333333
Isoform295150_473	ENSMUSG00000063802.6_Hspbp1	chr7_4663520_4688067	1	1	22	9	6.570200507	40	36	42	38	31	55	52	44	23	28	21	63	36.9166666666667	39.9166666666667	46.1666666666667	41.9166666666667	32.5833333333333	36.8333333333333	46.25	46.25	24.9166666666667	27.5833333333333	28.6666666666667	60.5
Isoform295151_347	ENSMUSG00000063802.6_Hspbp1	chr7_4663520_4688067	1	1	22	12	8.647326674	29	20	16	17	29	48	36	30	25	19	12	66	26.8333333333333	22.75	17.5833333333333	18.4166666666667	30.5	31.8333333333333	32.3333333333333	31.5833333333333	27.0833333333333	18.6666666666667	16.4166666666667	63.5
Isoform295163_4	ENSMUSG00000046456.15_Tmem150b	chr7_4709831_4728248	1	1	0	0	0	0	0	0	0	0	4	0	0	0	0	0	0	0	0	0	0	0	2.83333333333333	0	0	0	0	0	0
Isoform295164_21	ENSMUSG00000059851.16_Kmt5c	chr7_4743114_4750513	1	1	20	9	1.532064693	1	1	4	0	4	4	3	2	0	0	2	0	0.916666666666667	1.08333333333333	4.25	0	4.16666666666667	2.83333333333333	2.75	2	0	0	2.83333333333333	0
Isoform295169_29	ENSMUSG00000059851.16_Kmt5c	chr7_4743114_4750513	1	1	20	10	1.296362433	8	1	0	2	6	3	5	0	1	0	1	2	7.5	1.08333333333333	0	2	6.25	2	4.5	0	1.08333333333333	0	1.25	2
Isoform295172_673	ENSMUSG00000059851.16_Kmt5c	chr7_4743114_4750513	1	0.454435351	22	14	3.771236164	57	36	35	66	64	80	79	67	59	43	39	48	52.6666666666667	39.9166666666667	38.75	73.25	68	53.5	70.5	71.4166666666667	64.3333333333333	42.75	53.9166666666667	46.1666666666667
Isoform295175_15	ENSMUSG00000059851.16_Kmt5c	chr7_4743114_4750513	1	1	20	19	0.883883476	1	3	0	0	0	3	1	2	0	4	1	0	0.916666666666667	3.25	0	0	0	2	0.916666666666667	2	0	4	1.25	0
Isoform295178_10	ENSMUSG00000059851.16_Kmt5c	chr7_4743114_4750513	1	1	22	20	0.294627825	0	1	0	1	2	0	1	0	1	3	1	0	0	1.08333333333333	0	1.08333333333333	2	0	0.916666666666667	0	1.08333333333333	3	1.25	0
Isoform295180_11	ENSMUSG00000059851.16_Kmt5c	chr7_4743114_4750513	1	1	20	13	0.766032346	0	1	1	0	2	2	2	1	2	0	0	0	0	1.08333333333333	1.08333333333333	0	2	1.08333333333333	2	1.08333333333333	2	0	0	0
Isoform295184_11	ENSMUSG00000059851.16_Kmt5c	chr7_4743114_4750513	1	1	0	0	0	0	0	0	0	0	0	11	0	0	0	0	0	0	0	0	0	0	0	9.83333333333333	0	0	0	0	0
Isoform295189_3	ENSMUSG00000051811.15_Cox6b2	chr7_4754791_4756093	1	1	0	0	0	0	0	0	0	0	0	3	0	0	0	0	0	0	0	0	0	0	0	2.75	0	0	0	0	0
Isoform295191_8	ENSMUSG00000051811.15_Cox6b2	chr7_4754791_4756093	1	1	22	0	0.824957911	1	2	1	0	0	0	0	0	0	3	1	0	0.916666666666667	2.08333333333333	1.08333333333333	0	0	0	0	0	0	3	1.25	0
Isoform295193_52	ENSMUSG00000030431.9_Tmem238	chr7_4787556_4792655	1	1	20	7	1.885618083	4	6	3	4	3	16	3	1	0	4	3	5	3.66666666666667	6.66666666666667	3.08333333333333	4.25	3.08333333333333	10.75	2.75	1.08333333333333	0	4	4.16666666666667	4.83333333333333
Isoform295198_29	ENSMUSG00000030431.9_Tmem238	chr7_4787556_4792655	1	1	24	18	1.590990258	1	1	1	0	2	3	2	4	0	4	4	7	0.916666666666667	1.08333333333333	1.08333333333333	0	2	2	2	4.25	0	4	5.41666666666667	6.83333333333333
Isoform295200_54	ENSMUSG00000030431.9_Tmem238	chr7_4787556_4792655	1	1	24	20	2.239171474	6	2	1	8	4	2	3	7	4	8	2	7	5.5	2.08333333333333	1.08333333333333	8.41666666666667	4.16666666666667	1.08333333333333	2.75	7.33333333333333	4.25	7.91666666666667	2.83333333333333	6.83333333333333
Isoform295204_2166	ENSMUSG00000030431.9_Tmem238	chr7_4787556_4792655	1	1	24	0	27.29726802	187	222	181	144	132	219	197	192	131	177	172	212	172.083333333333	241.333333333333	198.125	160.416666666667	141.333333333333	148.5	177.208333333333	204.5	142.583333333333	174.041666666667	228.25	199.916666666667
Isoform295216_9515	ENSMUSG00000060860.9_Ube2s	chr7_4797545_4815589	1	1	24	20	154.3702492	760	708	1006	622	535	818	688	919	697	967	734	1061	690.875	742.333333333333	1055.83333333333	714.791666666667	602.25	580.833333333333	641.916666666667	959	761.416666666667	968.791666666667	933.416666666667	960.333333333333
Isoform295229_224	ENSMUSG00000030432.13_Rpl28	chr7_4795873_4798065	1	1	20	9	5.303300859	15	13	22	23	26	28	17	13	16	16	20	15	13.9166666666667	14.9166666666667	24.0833333333333	24.9166666666667	27.4166666666667	18.6666666666667	15	13.75	17.4166666666667	15.9166666666667	27.4166666666667	14.6666666666667
Isoform295230_3841	ENSMUSG00000030432.13_Rpl28	chr7_4795873_4798065	1	1	22	2	48.05379837	387	326	322	321	262	486	310	262	274	257	294	340	349.791666666667	350.416666666667	343.625	358.208333333333	287.125	344.083333333334	281.833333333333	278.708333333333	293.25	253.208333333333	373.750000000002	311.875
Isoform295233_391	ENSMUSG00000030432.13_Rpl28	chr7_4795873_4798065	1	1	24	2	2.769501562	45	26	33	24	32	50	33	30	29	21	25	43	41.9166666666667	29.25	36.4166666666667	26.0833333333333	33.4166666666667	33.4166666666667	29.5	31.5833333333333	31.5	20.5833333333333	34.25	41.6666666666667
Isoform295242_6	ENSMUSG00000120199.1_ENSMUSG00000120199	chr7_4815917_4816587	1	1	20	7	0.766032346	2	1	0	1	0	2	0	0	0	0	0	0	2	1.08333333333333	0	1.08333333333333	0	1.08333333333333	0	0	0	0	0	0
