## Supplemental_Data for "The Circadian Isoform Landscape of Mouse Livers": R2C2_Isoform_combined_data.tsv (part 11 of 13)

			JTK output					RawCounts												QuantileNormalized
Isoform295246_551	ENSMUSG00000052605.13_Isoc2b	chr7_4847958_4873257	1	0.692351604	24	15	5.80416816	34	40	25	42	52	58	60	64	52	46	30	48	31.5	44.5833333333333	27.3333333333333	46.25	55.25	38.625	53.5833333333333	68.375	56.4166666666667	45.3333333333333	41	46.1666666666667
Isoform295247_34	ENSMUSG00000052605.13_Isoc2b	chr7_4847958_4873257	1	1	22	12	1.50260191	4	1	1	2	8	2	6	3	3	1	0	3	3.66666666666667	1.08333333333333	1.08333333333333	2	8.33333333333333	1.08333333333333	5.33333333333333	3.08333333333333	3.16666666666667	1	0	3
Isoform295256_4	Locus7141	-_-_-	1	1	0	0	0	1	0	2	0	0	0	0	0	0	0	0	1	0.916666666666667	0	2	0	0	0	0	0	0	0	0	1.08333333333333
Isoform295257_5	ENSMUSG00000110221.2_Gm36210	chr7_4901449_4909515	1	1	22	18	0.766032346	0	0	2	0	0	0	0	1	1	0	1	0	0	0	2	0	0	0	0	1.08333333333333	1.08333333333333	0	1.25	0
Isoform295259_11	ENSMUSG00000086784.3_Isoc2a	chr7_4880152_4899972	1	1	24	4	1.414213562	3	0	2	0	2	0	1	0	0	0	0	3	2.83333333333333	0	2	0	2	0	0.916666666666667	0	0	0	0	3
Isoform295260_7	ENSMUSG00000086784.3_Isoc2a	chr7_4880152_4899972	1	1	24	22	0.589255651	1	0	0	1	0	1	0	0	1	0	2	1	0.916666666666667	0	0	1.08333333333333	0	0.333333333333333	0	0	1.08333333333333	0	2.83333333333333	1.08333333333333
Isoform295261_24	ENSMUSG00000086784.3_Isoc2a	chr7_4880152_4899972	1	1	20	7	0.883883476	1	1	2	2	4	6	0	2	1	2	3	0	0.916666666666667	1.08333333333333	2	2	4.16666666666667	4.08333333333333	0	2	1.08333333333333	2	4.16666666666667	0
Isoform295263_4	ENSMUSG00000086784.3_Isoc2a	chr7_4880152_4899972	1	0.573393477	0	0	0	1	1	1	0	0	0	0	0	0	0	0	1	0.916666666666667	1.08333333333333	1.08333333333333	0	0	0	0	0	0	0	0	1.08333333333333
Isoform295265_11	ENSMUSG00000086784.3_Isoc2a	chr7_4880152_4899972	1	1	20	0	0.766032346	5	0	3	0	0	0	0	1	1	0	0	1	4.5	0	3.08333333333333	0	0	0	0	1.08333333333333	1.08333333333333	0	0	1.08333333333333
Isoform295269_3	ENSMUSG00000086784.3_Isoc2a	-_-_-	1	1	0	0	0	0	0	0	0	1	0	2	0	0	0	0	0	0	0	0	0	1.08333333333333	0	2	0	0	0	0	0
Isoform295271_7	ENSMUSG00000086784.3_Isoc2a	chr7_4880152_4899972	1	1	0	0	0	0	0	0	0	0	1	4	0	2	0	0	0	0	0	0	0	0	0.333333333333333	3.5	0	2	0	0	0
Isoform295274_11	Locus7143	-_-_-	1	0.692351604	24	22	0.766032346	1	0	1	0	0	0	0	0	0	4	1	4	0.916666666666667	0	1.08333333333333	0	0	0	0	0	0	4	1.25	4
Isoform295276_37	ENSMUSG00000074406.6_Zfp628	chr7_4918216_4925001	1	1	20	17	2.710575995	13	3	0	0	1	2	10	0	2	5	0	1	12	3.25	0	0	1.08333333333333	1.08333333333333	8.91666666666667	0	2	4.91666666666667	0	1.08333333333333
Isoform295278_7	ENSMUSG00000074406.6_Zfp628	chr7_4918216_4925001	1	1	22	18	0.648181216	1	0	0	0	1	0	0	1	0	0	4	0	0.916666666666667	0	0	0	1.08333333333333	0	0	1.08333333333333	0	0	5.41666666666667	0
Isoform295280_15	ENSMUSG00000074406.6_Zfp628	chr7_4918216_4925001	1	1	22	19	1.031197389	1	2	0	2	1	1	0	2	0	3	3	0	0.916666666666667	2.08333333333333	0	2	1.08333333333333	0.333333333333333	0	2	0	3	4.16666666666667	0
Isoform295288_25	ENSMUSG00000051550.11_Zfp579	chr7_4986482_4999157	1	1	20	19	1.767766953	2	3	0	0	3	2	0	5	2	4	2	2	2	3.25	0	0	3.08333333333333	1.08333333333333	0	5.33333333333333	2	4	2.83333333333333	2
Isoform295289_63	ENSMUSG00000051550.11_Zfp579	chr7_4986482_4999157	1	1	22	16	1.473139127	4	6	4	5	3	6	11	7	5	2	5	5	3.66666666666667	6.66666666666667	4.25	5.33333333333333	3.08333333333333	4.08333333333333	9.83333333333333	7.33333333333333	5.41666666666667	2	6.66666666666667	4.83333333333333
Isoform295291_3	ENSMUSG00000051550.11_Zfp579	chr7_4986482_4999157	1	1	0	0	0	0	0	2	0	0	0	0	1	0	0	0	0	0	0	2	0	0	0	0	1.08333333333333	0	0	0	0
Isoform295292_4	ENSMUSG00000051550.11_Zfp579	chr7_4986482_4999157	1	1	0	0	0	0	0	0	0	0	0	1	2	0	1	0	0	0	0	0	0	0	0	0.916666666666667	2	0	1	0	0
Isoform295294_8	Locus7145	-_-_-	1	1	22	0	1.414213562	0	0	2	0	0	0	0	2	0	2	2	0	0	0	2	0	0	0	0	2	0	2	2.83333333333333	0
Isoform295303_65	ENSMUSG00000061374.15_Fiz1	chr7_5010058_5017696	1	0.045832989	24	0	2.386485387	10	12	4	4	6	3	3	3	3	6	4	7	9.16666666666667	13.75	4.25	4.25	6.25	2	2.75	3.08333333333333	3.16666666666667	5.91666666666667	5.41666666666667	6.83333333333333
Isoform295304_232	ENSMUSG00000061374.15_Fiz1	chr7_5010058_5017696	1	0.573393477	20	9	3.417682773	17	16	15	19	29	25	29	14	15	15	10	28	15.75	18.4166666666667	16.5	20.5833333333333	30.5	16.75	25.9166666666667	14.9166666666667	16.0833333333333	14.9166666666667	13.75	27.4166666666667
Isoform295305_1969	ENSMUSG00000061374.15_Fiz1	chr7_5010058_5017696	1	1	24	10	21.50783123	134	157	164	152	127	261	228	183	136	160	113	154	123.666666666667	172.25	178.5	169.083333333333	135.208333333333	178.583333333333	206.458333333333	195.833333333333	147.208333333333	159.249999999999	148.5	146.5
Isoform295306_378	ENSMUSG00000061374.15_Fiz1	chr7_5010058_5017696	1	0.082251226	22	7	7.15945616	34	38	30	33	34	53	36	27	15	23	17	38	31.5	42.5	32.9166666666667	36.1666666666667	35.5833333333333	35.5833333333333	32.3333333333333	28.5	16.0833333333333	22.5	23.1666666666667	36.8333333333333
Isoform295314_63	ENSMUSG00000043290.7_Zfp784	chr7_5037438_5041445	1	1	20	7	2.474873734	3	5	3	5	15	14	5	2	1	4	5	1	2.83333333333333	5.5	3.08333333333333	5.33333333333333	15.75	9.41666666666667	4.5	2	1.08333333333333	4	6.66666666666667	1.08333333333333
Isoform295316_67	ENSMUSG00000043290.7_Zfp784	chr7_5037438_5041445	1	1	20	10	2.003469213	7	6	3	7	8	10	3	10	2	4	3	4	6.58333333333333	6.66666666666667	3.08333333333333	7.41666666666667	8.33333333333333	6.58333333333333	2.75	10.6666666666667	2	4	4.16666666666667	4
Isoform295319_4	ENSMUSG00000086604.3_Gm15510	chr7_5049948_5060115	1	1	20	5	0.648181216	1	1	0	1	0	0	1	0	0	0	0	0	0.916666666666667	1.08333333333333	0	1.08333333333333	0	0	0.916666666666667	0	0	0	0	0
Isoform295323_4	ENSMUSG00000086604.3_Gm15510	chr7_5049948_5060115	1	1	0	0	0	0	0	0	0	0	1	0	0	0	2	0	1	0	0	0	0	0	0.333333333333333	0	0	0	2	0	1.08333333333333
Isoform295324_33	ENSMUSG00000055633.7_Zfp580	chr7_5054537_5056722	1	1	20	17	1.532064693	5	2	0	4	2	3	5	3	4	2	1	2	4.5	2.08333333333333	0	4.25	2	2	4.5	3.08333333333333	4.25	2	1.25	2
Isoform295325_43	ENSMUSG00000035228.16_Ccdc106	chr7_5023552_5063784	1	1	20	7	1.414213562	0	2	5	1	6	10	1	4	0	5	5	4	0	2.08333333333333	5.41666666666667	1.08333333333333	6.25	6.58333333333333	0.916666666666667	4.25	0	4.91666666666667	6.66666666666667	4
Isoform295330_42	ENSMUSG00000030435.17_U2af2	chr7_5065142_5082937	1	0.454435351	22	17	3.00520382	4	0	5	1	1	2	7	5	7	6	3	1	3.66666666666667	0	5.41666666666667	1.08333333333333	1.08333333333333	1.08333333333333	6.25	5.33333333333333	7.58333333333333	5.91666666666667	4.16666666666667	1.08333333333333
Isoform295333_940	ENSMUSG00000030435.17_U2af2	chr7_5065142_5082937	1	1	22	16	7.586666505	58	50	91	68	70	113	97	73	58	113	61	88	53.5	55.25	99.3333333333333	75.3333333333333	74.2916666666667	75.3333333333333	87.0833333333333	77.75	63.2083333333336	111.166666666667	82.75	85.0833333333333
Isoform295335_19	ENSMUSG00000030435.17_U2af2	chr7_5065142_5082937	1	1	22	17	0.707106781	2	0	0	2	1	3	2	0	1	3	5	0	2	0	0	2	1.08333333333333	2	2	0	1.08333333333333	3	6.66666666666667	0
Isoform295336_376	ENSMUSG00000030435.17_U2af2	chr7_5065142_5082937	0.657583492	0.0079208	22	11	11.72618746	14	17	36	27	40	60	47	38	36	29	13	19	12.7916666666667	19.5	39.9166666666667	29.4166666666667	42	39.9166666666667	42	39.9166666666667	39.1666666666667	28.5	17.6666666666667	18.6666666666667
Isoform295338_20	ENSMUSG00000030435.17_U2af2	chr7_5065142_5082937	1	0.141272253	20	5	1.414213562	0	1	5	2	5	0	0	0	0	0	1	6	0	1.08333333333333	5.41666666666667	2	5.33333333333333	0	0	0	0	0	1.25	5.83333333333333
Isoform295340_53	ENSMUSG00000051184.8_Zfp524	chr7_5017414_5021487	1	0.045832989	24	15	2.975741038	1	3	0	1	4	8	7	15	8	2	2	2	0.916666666666667	3.25	0	1.08333333333333	4.16666666666667	5.33333333333333	6.25	15.9166666666667	8.66666666666667	2	2.83333333333333	2
Isoform295342_37	ENSMUSG00000051184.8_Zfp524	chr7_5017414_5021487	1	1	22	21	1.473139127	2	2	8	0	2	7	0	3	4	3	4	2	2	2.08333333333333	8.66666666666667	0	2	4.58333333333333	0	3.08333333333333	4.25	3	5.41666666666667	2
Isoform295343_1139	ENSMUSG00000051184.8_Zfp524	chr7_5017414_5021487	1	1	24	4	7.910757122	96	88	130	69	89	133	102	78	105	73	59	117	88.4166666666667	97.9166666666667	141.541666666667	76.5833333333333	94.75	89.4583333333333	91.9166666666667	83.5416666666667	113.708333333333	71.4166666666667	80.4166666666667	112.083333333333
Isoform295355_17	ENSMUSG00000051184.8_Zfp524	chr7_5017414_5021487	1	1	22	16	1.060660172	0	0	4	1	1	0	3	3	0	3	1	1	0	0	4.25	1.08333333333333	1.08333333333333	0	2.75	3.08333333333333	0	3	1.25	1.08333333333333
Isoform295360_4	ENSMUSG00000074405.9_Zfp865	chr7_5023375_5039767	1	1	0	0	0	0	0	0	0	0	0	4	0	0	0	0	0	0	0	0	0	0	0	3.5	0	0	0	0	0
Isoform295362_8	ENSMUSG00000074405.9_Zfp865	chr7_5023375_5039767	1	1	20	10	0.766032346	0	0	0	1	1	3	0	2	1	0	0	0	0	0	0	1.08333333333333	1.08333333333333	2	0	2	1.08333333333333	0	0	0
Isoform295363_4	ENSMUSG00000074405.9_Zfp865	chr7_5023375_5039767	1	1	0	0	0	0	0	0	0	0	0	0	0	1	0	1	2	0	0	0	0	0	0	0	0	1.08333333333333	0	1.25	2
Isoform295364_7	ENSMUSG00000074405.9_Zfp865	chr7_5023375_5039767	1	1	0	0	0	2	0	2	0	0	0	0	0	0	0	3	0	2	0	2	0	0	0	0	0	0	0	4.16666666666667	0
Isoform295365_3	ENSMUSG00000074405.9_Zfp865	chr7_5023375_5039767	1	1	0	0	0	0	2	1	0	0	0	0	0	0	0	0	0	0	2.08333333333333	1.08333333333333	0	0	0	0	0	0	0	0	0
Isoform295366_5	ENSMUSG00000074405.9_Zfp865	chr7_5023375_5039767	1	1	20	9	0.47140452	0	0	2	0	1	1	1	0	0	0	0	0	0	0	2	0	1.08333333333333	0.333333333333333	0.916666666666667	0	0	0	0	0
Isoform295367_51	ENSMUSG00000074405.9_Zfp865	chr7_5023375_5039767	1	1	22	17	1.532064693	8	3	1	4	3	5	7	6	2	3	4	5	7.5	3.25	1.08333333333333	4.25	3.08333333333333	3.25	6.25	6.25	2	3	5.41666666666667	4.83333333333333
Isoform295368_3	ENSMUSG00000074405.9_Zfp865	chr7_5023375_5039767	1	1	0	0	0	0	0	0	0	1	1	1	0	0	0	0	0	0	0	0	0	1.08333333333333	0.333333333333333	0.916666666666667	0	0	0	0	0
Isoform295376_3	ENSMUSG00000109274.3_Gm45133	chr7_5062276_5065098	1	1	0	0	0	0	1	0	0	2	0	0	0	0	0	0	0	0	1.08333333333333	0	0	2	0	0	0	0	0	0	0
Isoform295378_31	ENSMUSG00000109274.3_Gm45133	chr7_5062276_5065098	0.870883115	0.016463156	22	4	2.740038777	2	4	6	4	7	2	1	0	0	2	1	2	2	4.5	6.58333333333333	4.25	7.25	1.08333333333333	0.916666666666667	0	0	2	1.25	2
Isoform295407_145	ENSMUSG00000035203.17_Epn1	chr7_5083234_5101177	1	1	24	12	4.905553296	9	8	6	21	24	22	6	9	15	13	9	3	8.33333333333333	9.08333333333333	6.58333333333333	22.75	25.25	14.9166666666667	5.33333333333333	9.58333333333333	16.0833333333333	12.75	12.3333333333333	3
Isoform295408_550	ENSMUSG00000035203.17_Epn1	chr7_5083234_5101177	1	0.692351604	24	18	5.421151988	43	37	29	49	36	58	45	39	43	80	33	58	39.8333333333333	41.3333333333333	31.75	54.25	37.75	38.625	40.25	40.9166666666667	47.1666666666667	78.5	45.3333333333333	55.6666666666667
Isoform295410_191	ENSMUSG00000035203.17_Epn1	chr7_5083234_5101177	1	1	22	17	5.332763643	22	6	12	13	5	20	29	6	30	8	14	26	20.4166666666667	6.66666666666667	13	13.9166666666667	5.33333333333333	13.5833333333333	25.9166666666667	6.25	32.5833333333333	7.91666666666667	19.25	25.6666666666667
Isoform295411_583	ENSMUSG00000035203.17_Epn1	chr7_5083234_5101177	1	0.573393477	24	19	8.146459376	53	39	35	22	41	49	84	49	40	76	34	61	49.2916666666667	43.5833333333333	38.75	23.75	43.5833333333333	32.6666666666667	75	51.8333333333333	43.6666666666667	74.0833333333333	46.6666666666667	58.3333333333333
Isoform295420_174	ENSMUSG00000035203.17_Epn1	chr7_5083234_5101177	1	1	20	7	5.067598596	5	16	34	12	15	21	11	15	5	18	14	8	4.5	18.4166666666667	37.5833333333333	12.75	15.75	14	9.83333333333333	15.9166666666667	5.41666666666667	17.6666666666667	19.25	7.75
Isoform295422_155	ENSMUSG00000035203.17_Epn1	chr7_5083234_5101177	1	0.177550154	24	18	8.337967462	12	2	7	5	7	13	22	13	17	27	6	24	10.9166666666667	2.08333333333333	7.58333333333333	5.33333333333333	7.25	8.66666666666667	19.5	13.75	18.5833333333333	26.5833333333333	8.16666666666667	23.5
Isoform295435_127	ENSMUSG00000035203.17_Epn1	chr7_5083234_5101177	1	1	0	0	0	0	0	0	0	0	0	0	0	0	0	0	127	0	0	0	0	0	0	0	0	0	0	0	121.083333333333
Isoform295447_60	ENSMUSG00000035203.17_Epn1	chr7_5083234_5101177	1	1	20	10	2.298097039	4	2	4	6	1	8	16	6	1	3	2	7	3.66666666666667	2.08333333333333	4.25	6.41666666666667	1.08333333333333	5.33333333333333	14.0833333333333	6.25	1.08333333333333	3	2.83333333333333	6.83333333333333
Isoform295450_36	ENSMUSG00000035203.17_Epn1	chr7_5083234_5101177	1	1	24	4	1.325825215	2	5	2	1	5	1	3	3	2	1	1	10	2	5.5	2	1.08333333333333	5.33333333333333	0.333333333333333	2.75	3.08333333333333	2	1	1.25	9.83333333333333
Isoform295456_28	ENSMUSG00000035203.17_Epn1	chr7_5083234_5101177	1	1	20	19	0.766032346	3	2	0	2	2	2	0	13	2	0	1	1	2.83333333333333	2.08333333333333	0	2	2	1.08333333333333	0	13.75	2	0	1.25	1.08333333333333
Isoform295478_31	ENSMUSG00000083649.6_Rasl2-9	chr7_5127937_5128949	1	1	22	14	1.325825215	1	1	1	2	2	7	3	2	3	5	1	3	0.916666666666667	1.08333333333333	1.08333333333333	2	2	4.58333333333333	2.75	2	3.16666666666667	4.91666666666667	1.25	3
Isoform295482_192	ENSMUSG00000046792.9_Zfp787	chr7_6134490_6158996	1	1	22	8	2.32755982	18	12	13	17	11	36	22	10	12	18	10	13	16.5833333333333	13.75	14.0833333333333	18.4166666666667	11.4166666666667	24.0833333333333	19.5	10.6666666666667	12.75	17.6666666666667	13.75	12.75
Isoform295483_31	ENSMUSG00000046792.9_Zfp787	chr7_6134490_6158996	1	1	22	7	1.856155301	0	12	0	3	4	4	4	2	1	0	1	0	0	13.75	0	3.08333333333333	4.16666666666667	2.83333333333333	3.5	2	1.08333333333333	0	1.25	0
Isoform295484_42	ENSMUSG00000046792.9_Zfp787	chr7_6134490_6158996	1	1	20	18	1.649915823	1	6	3	1	3	6	2	8	5	4	2	1	0.916666666666667	6.66666666666667	3.08333333333333	1.08333333333333	3.08333333333333	4.08333333333333	2	8.5	5.41666666666667	4	2.83333333333333	1.08333333333333
Isoform295491_34	ENSMUSG00000046792.9_Zfp787	chr7_6134490_6158996	1	1	24	18	1.708841388	0	4	1	1	1	4	4	2	1	5	6	5	0	4.5	1.08333333333333	1.08333333333333	1.08333333333333	2.83333333333333	3.5	2	1.08333333333333	4.91666666666667	8.16666666666667	4.83333333333333
Isoform295494_513	ENSMUSG00000046792.9_Zfp787	chr7_6134490_6158996	1	0.454435351	24	8	8.544206939	50	39	49	40	44	65	67	32	39	40	21	27	46.25	43.5833333333333	53.9166666666667	43.8333333333333	46.5833333333333	43.6666666666667	59.75	33.9166666666667	42.3333333333333	39.75	28.6666666666667	26.5833333333333
Isoform295496_101	ENSMUSG00000046792.9_Zfp787	chr7_6134490_6158996	1	1	24	8	2.88735269	10	11	9	9	5	14	17	4	9	2	8	3	9.16666666666667	12.5833333333333	9.83333333333333	9.58333333333333	5.33333333333333	9.41666666666667	15	4.25	9.83333333333333	2	10.8333333333333	3
Isoform295497_81	ENSMUSG00000046792.9_Zfp787	chr7_6134490_6158996	1	1	24	10	2.327559821	2	2	7	6	2	6	4	41	1	3	5	2	2	2.08333333333333	7.58333333333333	6.41666666666667	2	4.08333333333333	3.5	42.9166666666667	1.08333333333333	3	6.66666666666667	2
Isoform295509_31	ENSMUSG00000046792.9_Zfp787	chr7_6134490_6158996	1	1	20	17	2.121320344	6	0	1	4	1	2	3	6	3	3	0	2	5.5	0	1.08333333333333	4.25	1.08333333333333	1.08333333333333	2.75	6.25	3.16666666666667	3	0	2
Isoform295510_87	ENSMUSG00000046792.9_Zfp787	chr7_6134490_6158996	1	1	20	13	3.24090608	5	4	7	2	9	16	8	5	11	4	4	12	4.5	4.5	7.58333333333333	2	9.41666666666667	10.75	7.25	5.33333333333333	11.8333333333333	4	5.41666666666667	11.75
Isoform295513_38	ENSMUSG00000046792.9_Zfp787	chr7_6134490_6158996	1	1	22	9	1.590990258	4	4	4	4	0	7	5	4	2	1	0	3	3.66666666666667	4.5	4.25	4.25	0	4.58333333333333	4.5	4.25	2	1	0	3
Isoform295538_37	ENSMUSG00000044876.16_Zfp444	chr7_6175225_6196810	1	0.573393477	20	17	2.121320344	3	2	1	0	0	5	3	7	7	3	0	6	2.83333333333333	2.08333333333333	1.08333333333333	0	0	3.25	2.75	7.33333333333333	7.58333333333333	3	0	5.83333333333333
Isoform295550_23	ENSMUSG00000044876.16_Zfp444	chr7_6175225_6196810	1	0.692351604	24	9	1.414213562	3	2	1	4	3	4	2	4	0	0	0	0	2.83333333333333	2.08333333333333	1.08333333333333	4.25	3.08333333333333	2.83333333333333	2	4.25	0	0	0	0
Isoform295554_110	ENSMUSG00000044876.16_Zfp444	chr7_6175225_6196810	1	1	22	9	1.856155301	4	8	14	12	6	9	12	11	7	5	12	10	3.66666666666667	9.08333333333333	15.25	12.75	6.25	6.08333333333333	10.75	11.75	7.58333333333333	4.91666666666667	16.4166666666667	9.83333333333333
Isoform295556_594	ENSMUSG00000044876.16_Zfp444	chr7_6175225_6196810	1	1	20	10	4.537268508	50	52	31	40	61	76	51	48	44	34	44	63	46.25	57.6666666666667	34.1666666666667	43.8333333333333	65.25	50.9166666666667	45.4166666666667	50.5833333333333	48.25	33.4166666666667	60.5833333333333	60.5
Isoform295560_21	ENSMUSG00000044876.16_Zfp444	chr7_6175225_6196810	1	0.371720266	24	15	1.414213562	0	0	0	1	0	6	3	3	2	2	1	3	0	0	0	1.08333333333333	0	4.08333333333333	2.75	3.08333333333333	2	2	1.25	3
Isoform295564_28	ENSMUSG00000044876.16_Zfp444	chr7_6175225_6196810	1	1	20	10	1.532064693	2	0	0	11	4	1	5	0	1	3	0	1	2	0	0	11.75	4.16666666666667	0.333333333333333	4.5	0	1.08333333333333	3	0	1.08333333333333
Isoform295565_120	ENSMUSG00000044876.16_Zfp444	chr7_6175225_6196810	1	1	22	7	3.94801286	3	11	6	10	9	20	25	6	7	6	5	12	2.83333333333333	12.5833333333333	6.58333333333333	10.6666666666667	9.41666666666667	13.5833333333333	22.1666666666667	6.25	7.58333333333333	5.91666666666667	6.66666666666667	11.75
Isoform295567_488	ENSMUSG00000044876.16_Zfp444	chr7_6175225_6196810	1	0.454435351	20	12	10.19412276	44	19	26	38	57	66	64	41	32	35	34	32	40.6666666666667	21.5833333333333	28.5	41.9166666666667	60.5833333333333	44.1666666666667	57.4166666666667	42.9166666666667	34.8333333333333	34.6666666666667	46.6666666666667	31.5
Isoform295571_26	ENSMUSG00000044876.16_Zfp444	chr7_6175225_6196810	1	1	24	0	1.060660172	3	7	2	0	1	3	2	2	0	1	1	4	2.83333333333333	7.91666666666667	2	0	1.08333333333333	2	2	2	0	1	1.25	4
Isoform295576_35	ENSMUSG00000044876.16_Zfp444	chr7_6175225_6196810	1	0.692351604	24	18	2.062394779	0	2	1	1	2	3	4	5	2	5	7	3	0	2.08333333333333	1.08333333333333	1.08333333333333	2	2	3.5	5.33333333333333	2	4.91666666666667	9.5	3
Isoform295591_37	ENSMUSG00000109108.2_Gm36371	-_-_-	1	1	22	18	1.414213562	5	2	4	1	1	6	2	4	4	4	2	2	4.5	2.08333333333333	4.25	1.08333333333333	1.08333333333333	4.08333333333333	2	4.25	4.25	4	2.83333333333333	2
Isoform295595_8	ENSMUSG00000109108.2_Gm36371	chr7_6159515_6160617	1	1	20	3	0.766032346	1	0	1	1	0	0	0	1	0	3	0	1	0.916666666666667	0	1.08333333333333	1.08333333333333	0	0	0	1.08333333333333	0	3	0	1.08333333333333
Isoform295598_19	ENSMUSG00000109108.2_Gm36371	chr7_6159515_6160617	1	1	20	17	0.648181216	3	0	4	1	0	3	1	3	3	0	0	1	2.83333333333333	0	4.25	1.08333333333333	0	2	0.916666666666667	3.08333333333333	3.16666666666667	0	0	1.08333333333333
Isoform295600_19	ENSMUSG00000109108.2_Gm36371	chr7_6159515_6160617	1	0.177550154	20	4	1.296362432	3	2	3	1	2	1	0	0	1	1	0	5	2.83333333333333	2.08333333333333	3.08333333333333	1.08333333333333	2	0.333333333333333	0	0	1.08333333333333	1	0	4.83333333333333
Isoform295602_20	ENSMUSG00000108949.2_Gm45069	chr7_6285838_6286609	1	1	24	22	0.618718434	3	1	0	2	1	3	1	1	1	2	1	4	2.83333333333333	1.08333333333333	0	2	1.08333333333333	2	0.916666666666667	1.08333333333333	1.08333333333333	2	1.25	4
Isoform295610_8	ENSMUSG00000054893.16_Zfp667	chr7_6289578_6310882	1	1	20	9	0.766032346	0	1	1	1	0	0	4	0	0	0	1	0	0	1.08333333333333	1.08333333333333	1.08333333333333	0	0	3.5	0	0	0	1.25	0
Isoform295619_6	ENSMUSG00000054893.16_Zfp667	chr7_6289578_6310882	1	1	0	0	0	0	1	0	4	0	0	0	0	0	0	0	1	0	1.08333333333333	0	4.25	0	0	0	0	0	0	0	1.08333333333333
Isoform295622_3	ENSMUSG00000030443.17_Zfp583	chr7_6318659_6334284	1	1	0	0	0	0	1	0	0	0	1	0	0	1	0	0	0	0	1.08333333333333	0	0	0	0.333333333333333	0	0	1.08333333333333	0	0	0
Isoform295624_6	ENSMUSG00000055150.16_Zfp78	chr7_6366279_6385604	1	1	22	9	0.648181216	1	0	1	0	1	0	1	1	0	0	0	1	0.916666666666667	0	1.08333333333333	0	1.08333333333333	0	0.916666666666667	1.08333333333333	0	0	0	1.08333333333333
Isoform295625_5	ENSMUSG00000055150.16_Zfp78	chr7_6366279_6385604	1	1	24	4	0.707106781	0	0	2	1	0	0	0	0	0	1	0	1	0	0	2	1.08333333333333	0	0	0	0	0	1	0	1.08333333333333
Isoform295627_3	ENSMUSG00000055150.16_Zfp78	chr7_6366279_6385604	1	1	0	0	0	0	0	0	1	1	0	0	1	0	0	0	0	0	0	0	1.08333333333333	1.08333333333333	0	0	1.08333333333333	0	0	0	0
Isoform295629_8	ENSMUSG00000062861.9_Zfp28	chr7_6386294_6399914	1	1	22	17	1.090122954	2	0	0	0	0	0	2	1	1	0	2	0	2	0	0	0	0	0	2	1.08333333333333	1.08333333333333	0	2.83333333333333	0
Isoform295630_10	ENSMUSG00000062861.9_Zfp28	chr7_6386294_6399914	1	1	20	10	0.648181216	0	0	0	2	1	2	1	0	1	1	2	0	0	0	0	2	1.08333333333333	1.08333333333333	0.916666666666667	0	1.08333333333333	1	2.83333333333333	0
Isoform295631_3	ENSMUSG00000062861.9_Zfp28	chr7_6386294_6399914	1	1	0	0	0	1	0	0	0	0	1	0	0	0	0	1	0	0.916666666666667	0	0	0	0	0.333333333333333	0	0	0	0	1.25	0
Isoform295632_3	ENSMUSG00000062861.9_Zfp28	chr7_6386294_6399914	1	1	0	0	0	0	0	0	0	0	0	0	0	0	3	0	0	0	0	0	0	0	0	0	0	0	3	0	0
Isoform295636_568	ENSMUSG00000062116.11_Zfp954	chr7_7117689_7124487	1	1	20	7	12.78684762	50	54	60	28	60	82	43	28	32	47	40	44	46.25	60	66.3333333333333	30.5	64.0833333333333	55.1666666666667	38.5833333333333	29.4166666666667	34.8333333333333	46.25	55.1666666666667	42.6666666666667
Isoform295637_34	ENSMUSG00000062116.11_Zfp954	chr7_7117689_7124487	1	1	20	10	2.533799299	1	1	1	6	1	6	5	6	0	5	2	0	0.916666666666667	1.08333333333333	1.08333333333333	6.41666666666667	1.08333333333333	4.08333333333333	4.5	6.25	0	4.91666666666667	2.83333333333333	0
Isoform295639_26	ENSMUSG00000062116.11_Zfp954	chr7_7117689_7124487	0.45766077	0.003544974	20	4	1.532064693	2	3	4	3	2	2	1	0	0	1	4	4	2	3.25	4.25	3.08333333333333	2	1.08333333333333	0.916666666666667	0	0	1	5.41666666666667	4
Isoform295640_23	ENSMUSG00000034538.9_Zfp418	chr7_7174329_7186561	1	1	20	7	1.414213562	1	2	2	1	7	3	0	0	0	3	3	1	0.916666666666667	2.08333333333333	2	1.08333333333333	7.25	2	0	0	0	3	4.16666666666667	1.08333333333333
Isoform295642_15	ENSMUSG00000066838.8_Zfp772	chr7_7205116_7212997	1	1	22	20	0.707106781	2	2	0	0	1	3	1	1	1	1	2	1	2	2.08333333333333	0	0	1.08333333333333	2	0.916666666666667	1.08333333333333	1.08333333333333	1	2.83333333333333	1.08333333333333
Isoform295644_4	ENSMUSG00000110105.2_Gm45844	chr7_7216016_7281288	1	1	0	0	0	0	0	1	0	0	1	0	0	0	2	0	0	0	0	1.08333333333333	0	0	0.333333333333333	0	0	0	2	0	0
Isoform295648_4	ENSMUSG00000110105.2_Gm45844	-_-_-	1	1	0	0	0	0	0	0	0	0	0	0	0	4	0	0	0	0	0	0	0	0	0	0	0	4.25	0	0	0
Isoform295668_686	ENSMUSG00000000605.10_Clcn4	chr7_7285308_7303850	1	1	22	5	9.000880071	73	61	53	54	51	95	52	58	47	48	33	61	67.3333333333333	67.75	58.5416666666667	60.1666666666667	54.1666666666667	63.4166666666667	46.25	61.25	51.25	47.25	45.3333333333333	58.3333333333333
Isoform295690_5365	ENSMUSG00000000605.10_Clcn4	chr7_7285308_7303850	1	1	24	10	32.0849702	495	410	453	441	422	688	438	453	400	481	255	429	446.916666666667	441.833333333333	481.833333333333	485.749999999998	471.083333333333	487.75	404.666666666667	484.208333333333	437	474.416666666667	326.541666666667	395.75
Isoform295705_661	ENSMUSG00000000605.10_Clcn4	chr7_7285308_7303850	1	1	22	14	11.66726189	52	45	56	45	36	81	44	64	70	80	31	57	48.3333333333333	50.0833333333333	61.9166666666667	49.75	37.75	54.1666666666667	39.5	68.375	76	78.5	42.5833333333333	54.9166666666667
Isoform295721_3	ENSMUSG00000093599.3_Mir5620	-_-_-	1	1	0	0	0	2	0	0	1	0	0	0	0	0	0	0	0	2	0	0	1.08333333333333	0	0	0	0	0	0	0	0
Isoform295722_3	ENSMUSG00000093599.3_Mir5620	-_-_-	1	1	0	0	0	0	0	0	0	0	2	0	1	0	0	0	0	0	0	0	0	0	1.08333333333333	0	1.08333333333333	0	0	0	0
Isoform295723_6	ENSMUSG00000092574.5_2810047C21Rik1	chr7_8089325_8096040	1	1	20	13	0.766032346	1	0	0	0	1	0	0	2	1	0	0	1	0.916666666666667	0	0	0	1.08333333333333	0	0	2	1.08333333333333	0	0	1.08333333333333
Isoform295724_5	ENSMUSG00000092574.5_2810047C21Rik1	chr7_8089325_8096040	1	1	22	12	0.648181216	0	1	0	0	1	1	1	0	1	0	0	0	0	1.08333333333333	0	0	1.08333333333333	0.333333333333333	0.916666666666667	0	1.08333333333333	0	0	0
Isoform295726_3	ENSMUSG00000092574.5_2810047C21Rik1	chr7_8089325_8096040	1	1	0	0	0	0	0	1	0	0	0	0	2	0	0	0	0	0	0	1.08333333333333	0	0	0	0	2	0	0	0	0
Isoform295729_5	ENSMUSG00000092490.8_Gm20482	chr7_8858846_8865850	1	1	0	0	0	0	0	0	0	2	0	2	1	0	0	0	0	0	0	0	0	2	0	2	1.08333333333333	0	0	0	0
Isoform295730_6	ENSMUSG00000092490.8_Gm20482	chr7_8858846_8865850	1	1	24	12	0.23570226	0	0	0	2	0	1	0	2	0	0	0	1	0	0	0	2	0	0.333333333333333	0	2	0	0	0	1.08333333333333
Isoform295733_6	ENSMUSG00000092178.3_Gm45351	chr7_9602807_9610893	1	1	24	4	0.648181216	1	0	1	0	1	0	0	1	0	0	0	2	0.916666666666667	0	1.08333333333333	0	1.08333333333333	0	0	1.08333333333333	0	0	0	2
Isoform295734_10	ENSMUSG00000092178.3_Gm45351	chr7_9602807_9610893	1	1	22	10	0.766032346	2	0	0	1	1	2	2	1	0	1	0	0	2	0	0	1.08333333333333	1.08333333333333	1.08333333333333	2	1.08333333333333	0	1	0	0
Isoform295736_3	ENSMUSG00000034071.16_Zfp551	chr7_12149080_12156678	1	1	0	0	0	0	1	0	0	0	0	0	0	0	0	0	2	0	1.08333333333333	0	0	0	0	0	0	0	0	0	2
Isoform295737_6	ENSMUSG00000034071.16_Zfp551	chr7_12149080_12156678	1	1	20	0	0.766032346	1	2	1	1	0	0	0	0	1	0	0	0	0.916666666666667	2.08333333333333	1.08333333333333	1.08333333333333	0	0	0	0	1.08333333333333	0	0	0
Isoform295738_4	ENSMUSG00000034071.16_Zfp551	chr7_12149080_12156678	1	1	20	17	0.47140452	1	0	0	0	0	1	1	0	1	0	0	0	0.916666666666667	0	0	0	0	0.333333333333333	0.916666666666667	0	1.08333333333333	0	0	0
Isoform295739_12	ENSMUSG00000030386.20_Zfp606	chr7_12212220_12230162	1	1	24	12	0.736569564	0	0	0	2	3	3	1	0	1	1	1	0	0	0	0	2	3.08333333333333	2	0.916666666666667	0	1.08333333333333	1	1.25	0
Isoform295740_3	ENSMUSG00000030386.20_Zfp606	chr7_12212220_12230162	1	1	0	0	0	0	0	0	0	1	0	0	0	0	1	0	1	0	0	0	0	1.08333333333333	0	0	0	0	1	0	1.08333333333333
Isoform295743_7	ENSMUSG00000030386.20_Zfp606	chr7_12212220_12230162	1	1	22	8	0.648181216	0	0	0	3	1	0	1	0	0	0	1	1	0	0	0	3.08333333333333	1.08333333333333	0	0.916666666666667	0	0	0	1.25	1.08333333333333
Isoform295744_3	ENSMUSG00000030386.20_Zfp606	chr7_12212220_12230162	1	1	0	0	0	0	0	0	2	0	0	0	0	1	0	0	0	0	0	0	2	0	0	0	0	1.08333333333333	0	0	0
Isoform295745_13	ENSMUSG00000030386.20_Zfp606	chr7_12212220_12230162	1	1	20	17	0.648181216	1	1	0	0	2	0	2	0	4	0	0	3	0.916666666666667	1.08333333333333	0	0	2	0	2	0	4.25	0	0	3
Isoform295746_34	ENSMUSG00000030386.20_Zfp606	chr7_12212220_12230162	1	1	24	10	0.883883476	4	2	3	2	4	3	6	4	1	3	1	1	3.66666666666667	2.08333333333333	3.08333333333333	2	4.16666666666667	2	5.33333333333333	4.25	1.08333333333333	3	1.25	1.08333333333333
Isoform295747_3	ENSMUSG00000030386.20_Zfp606	chr7_12212220_12230162	1	1	0	0	0	0	1	0	1	0	1	0	0	0	0	0	0	0	1.08333333333333	0	1.08333333333333	0	0.333333333333333	0	0	0	0	0	0
Isoform295748_3	ENSMUSG00000030386.20_Zfp606	chr7_12212220_12230162	1	1	0	0	0	0	0	0	0	1	1	0	0	0	0	1	0	0	0	0	0	1.08333333333333	0.333333333333333	0	0	0	0	1.25	0
Isoform295752_22	ENSMUSG00000030386.20_Zfp606	chr7_12212220_12230162	1	1	20	2	0.766032346	3	3	1	2	2	3	2	1	0	4	1	0	2.83333333333333	3.25	1.08333333333333	2	2	2	2	1.08333333333333	0	4	1.25	0
Isoform295754_5	ENSMUSG00000030386.20_Zfp606	chr7_12212220_12230162	1	1	24	4	0.648181216	1	0	0	1	1	1	0	0	0	0	0	1	0.916666666666667	0	0	1.08333333333333	1.08333333333333	0.333333333333333	0	0	0	0	0	1.08333333333333
Isoform295755_3	ENSMUSG00000030386.20_Zfp606	chr7_12212220_12230162	1	1	0	0	0	0	1	0	0	2	0	0	0	0	0	0	0	0	1.08333333333333	0	0	2	0	0	0	0	0	0	0
Isoform295756_5	ENSMUSG00000030386.20_Zfp606	chr7_12212220_12230162	1	1	24	22	0.707106781	2	0	0	0	0	0	0	0	1	1	0	1	2	0	0	0	0	0	0	0	1.08333333333333	1	0	1.08333333333333
Isoform295757_9	Locus7020	-_-_-	1	1	20	10	0.766032346	0	0	0	1	1	2	0	2	0	0	2	1	0	0	0	1.08333333333333	1.08333333333333	1.08333333333333	0	2	0	0	2.83333333333333	1.08333333333333
Isoform295758_7	ENSMUSG00000057894.11_Zfp329	chr7_12538904_12552785	1	0.692351604	22	21	0.176776695	3	0	0	0	0	0	0	1	0	1	1	1	2.83333333333333	0	0	0	0	0	0	1.08333333333333	0	1	1.25	1.08333333333333
Isoform295759_3	ENSMUSG00000057894.11_Zfp329	chr7_12538904_12552785	1	1	0	0	0	0	0	0	1	0	0	0	0	2	0	0	0	0	0	0	1.08333333333333	0	0	0	0	2	0	0	0
Isoform295764_3	ENSMUSG00000054715.12_Zscan22	chr7_12631742_12643010	1	1	0	0	0	0	0	0	0	0	0	0	0	2	1	0	0	0	0	0	0	0	0	0	0	2	1	0	0
Isoform295765_5	ENSMUSG00000054715.12_Zscan22	chr7_12631742_12643010	1	1	0	0	0	0	0	3	0	0	0	0	0	0	0	2	0	0	0	3.08333333333333	0	0	0	0	0	0	0	2.83333333333333	0
Isoform295766_9	ENSMUSG00000054715.12_Zscan22	chr7_12631742_12643010	1	1	22	11	0.766032346	2	0	0	1	0	2	1	1	2	0	0	0	2	0	0	1.08333333333333	0	1.08333333333333	0.916666666666667	1.08333333333333	2	0	0	0
Isoform295767_5	ENSMUSG00000054715.12_Zscan22	chr7_12631742_12643010	1	1	0	0	0	0	0	0	1	0	1	0	0	0	0	0	3	0	0	0	1.08333333333333	0	0.333333333333333	0	0	0	0	0	3
Isoform295768_17	ENSMUSG00000054715.12_Zscan22	chr7_12631742_12643010	1	1	20	3	0.883883476	0	3	1	2	0	1	2	1	0	3	1	3	0	3.25	1.08333333333333	2	0	0.333333333333333	2	1.08333333333333	0	3	1.25	3
Isoform295770_23	ENSMUSG00000054715.12_Zscan22	chr7_12631742_12643010	1	1	22	2	2.180245908	2	2	5	3	0	2	0	0	4	0	3	2	2	2.08333333333333	5.41666666666667	3.08333333333333	0	1.08333333333333	0	0	4.25	0	4.16666666666667	2
Isoform295771_5	ENSMUSG00000054715.12_Zscan22	chr7_12631742_12643010	1	1	24	10	0.707106781	0	0	1	1	0	0	0	2	0	1	0	0	0	0	1.08333333333333	1.08333333333333	0	0	0	2	0	1	0	0
Isoform295772_8	ENSMUSG00000054715.12_Zscan22	chr7_12631742_12643010	1	1	20	0	0.766032346	0	1	1	1	0	0	0	0	2	0	1	2	0	1.08333333333333	1.08333333333333	1.08333333333333	0	0	0	0	2	0	1.25	2
Isoform295774_8	ENSMUSG00000054715.12_Zscan22	chr7_12631742_12643010	1	1	22	2	0.766032346	1	1	1	2	0	1	0	1	0	0	1	0	0.916666666666667	1.08333333333333	1.08333333333333	2	0	0.333333333333333	0	1.08333333333333	0	0	1.25	0
Isoform295775_10	ENSMUSG00000054715.12_Zscan22	chr7_12631742_12643010	1	1	20	0	0.648181216	1	0	1	0	2	0	0	0	1	1	0	4	0.916666666666667	0	1.08333333333333	0	2	0	0	0	1.08333333333333	1	0	4
Isoform295776_3	ENSMUSG00000054715.12_Zscan22	chr7_12631742_12643010	1	1	0	0	0	0	0	0	0	0	1	0	0	2	0	0	0	0	0	0	0	0	0.333333333333333	0	0	2	0	0	0
Isoform295778_21	ENSMUSG00000054715.12_Zscan22	chr7_12631742_12643010	1	1	24	0	1.296362432	9	0	1	0	1	1	1	0	0	3	1	4	8.33333333333333	0	1.08333333333333	0	1.08333333333333	0.333333333333333	0.916666666666667	0	0	3	1.25	4
Isoform295779_4	ENSMUSG00000054715.12_Zscan22	chr7_12631742_12643010	1	1	0	0	0	0	0	0	0	0	0	0	0	1	3	0	0	0	0	0	0	0	0	0	0	1.08333333333333	3	0	0
Isoform295780_5	ENSMUSG00000054715.12_Zscan22	chr7_12631742_12643010	1	1	22	8	0.766032346	0	0	1	1	2	0	0	0	0	0	1	0	0	0	1.08333333333333	1.08333333333333	2	0	0	0	0	0	1.25	0
Isoform295784_13945	ENSMUSG00000012848.16_Rps5	chr7_12656217_12660613	1	0.454435351	24	3	108.3935773	1433	1363	1272	835	915	1515	1230	993	979	1042	986	1382	1275.16666666667	1442.08333333333	1339.75	974.208333333333	1056.66666666667	1087.45833333333	1142.91666666667	1055.20833333333	1061.41666666667	1062.16666666667	1214.41666666667	1255.75
Isoform295788_169	ENSMUSG00000012848.16_Rps5	chr7_12656217_12660613	1	1	20	19	3.712310601	14	20	14	4	15	13	13	18	14	14	10	20	12.7916666666667	22.75	15.25	4.25	15.75	8.66666666666667	11.75	19.1666666666667	15	13.9166666666667	13.75	19.5
Isoform295794_68	ENSMUSG00000058638.15_Zfp110	chr7_12568688_12584504	1	1	20	15	2.121320344	4	6	6	4	2	11	3	6	8	11	3	4	3.66666666666667	6.66666666666667	6.58333333333333	4.25	2	7.41666666666667	2.75	6.25	8.66666666666667	10.9166666666667	4.16666666666667	4
Isoform295796_9	ENSMUSG00000058638.15_Zfp110	chr7_12568688_12584504	1	1	22	21	0.471404521	0	1	1	1	0	1	0	1	1	1	1	1	0	1.08333333333333	1.08333333333333	1.08333333333333	0	0.333333333333333	0	1.08333333333333	1.08333333333333	1	1.25	1.08333333333333
Isoform295801_8	ENSMUSG00000058638.15_Zfp110	chr7_12568688_12584504	1	1	20	3	0.648181216	0	1	1	1	0	1	0	2	0	1	1	0	0	1.08333333333333	1.08333333333333	1.08333333333333	0	0.333333333333333	0	2	0	1	1.25	0
Isoform295807_226	ENSMUSG00000058638.15_Zfp110	chr7_12568688_12584504	1	1	20	7	3.653385031	19	15	24	20	21	29	16	12	22	16	16	16	17.5833333333333	17.25	26.1666666666667	21.5833333333333	21.9166666666667	19.5	14.0833333333333	12.75	23.9166666666667	15.9166666666667	21.8333333333333	15.5
Isoform295808_292	ENSMUSG00000058638.15_Zfp110	chr7_12568688_12584504	1	1	22	4	3.62392225	29	24	29	21	29	28	25	26	30	17	14	20	26.8333333333333	27	31.75	22.75	30.5	18.6666666666667	22.1666666666667	27.4166666666667	32.5833333333333	16.8333333333333	19.25	19.5
Isoform295825_8	ENSMUSG00000058638.15_Zfp110	chr7_12568688_12584504	1	1	20	3	0.648181216	0	1	0	2	1	0	0	0	1	3	0	0	0	1.08333333333333	0	2	1.08333333333333	0	0	0	1.08333333333333	3	0	0
Isoform295831_50	ENSMUSG00000060397.7_Zfp128	chr7_12615104_12627349	1	0.177550154	24	4	1.664647214	7	4	4	7	5	8	2	2	1	3	3	4	6.58333333333333	4.5	4.25	7.41666666666667	5.33333333333333	5.33333333333333	2	2	1.08333333333333	3	4.16666666666667	4
Isoform295838_4	ENSMUSG00000054715.12_Zscan22	chr7_12631742_12643010	1	1	0	0	0	2	0	0	0	0	0	0	0	1	0	1	0	2	0	0	0	0	0	0	0	1.08333333333333	0	1.25	0
Isoform295839_5	ENSMUSG00000033967.5_Rnf225	chr7_12661343_12664999	1	1	20	9	0.23570226	0	0	1	1	0	1	0	0	2	0	0	0	0	0	1.08333333333333	1.08333333333333	0	0.333333333333333	0	0	2	0	0	0
Isoform295849_42	ENSMUSG00000004500.10_Zfp324	chr7_12699765_12708163	1	1	24	2	1.561527475	3	3	4	5	4	2	2	4	2	2	4	7	2.83333333333333	3.25	4.25	5.33333333333333	4.16666666666667	1.08333333333333	2	4.25	2	2	5.41666666666667	6.83333333333333
Isoform295855_103	ENSMUSG00000004500.10_Zfp324	chr7_12699765_12708163	1	1	22	4	3.196711907	12	7	17	5	12	8	4	11	10	6	2	9	10.9166666666667	7.91666666666667	18.6666666666667	5.33333333333333	12.5833333333333	5.33333333333333	3.5	11.75	10.75	5.91666666666667	2.83333333333333	8.66666666666667
Isoform295863_141	ENSMUSG00000004500.10_Zfp324	chr7_12699765_12708163	1	0.573393477	24	8	2.357022604	13	6	17	11	30	15	12	7	9	9	5	7	12	6.66666666666667	18.6666666666667	11.75	31.5	9.91666666666667	10.75	7.33333333333333	9.83333333333333	8.91666666666667	6.66666666666667	6.83333333333333
Isoform295864_5	ENSMUSG00000004500.10_Zfp324	chr7_12699765_12708163	1	1	0	0	0	2	0	2	1	0	0	0	0	0	0	0	0	2	0	2	1.08333333333333	0	0	0	0	0	0	0	0
Isoform295866_10	ENSMUSG00000004500.10_Zfp324	chr7_12699765_12708163	1	1	0	0	0	0	0	2	0	0	0	8	0	0	0	0	0	0	0	2	0	0	0	7.25	0	0	0	0	0
Isoform295868_7	ENSMUSG00000004500.10_Zfp324	chr7_12699765_12708163	1	1	0	0	0	2	0	0	0	0	0	0	0	0	0	0	5	2	0	0	0	0	0	0	0	0	0	0	4.83333333333333
Isoform295869_15	ENSMUSG00000004500.10_Zfp324	chr7_12699765_12708163	1	1	20	10	1.296362433	0	0	0	2	4	1	1	3	0	0	1	3	0	0	0	2	4.16666666666667	0.333333333333333	0.916666666666667	3.08333333333333	0	0	1.25	3
Isoform295870_6	ENSMUSG00000004500.10_Zfp324	chr7_12699765_12708163	1	1	20	0	0.648181216	1	0	1	0	0	2	0	0	0	2	0	0	0.916666666666667	0	1.08333333333333	0	0	1.08333333333333	0	0	0	2	0	0
Isoform295872_8	ENSMUSG00000004500.10_Zfp324	chr7_12699765_12708163	1	1	22	9	0.766032346	1	0	1	1	1	1	1	1	0	0	0	1	0.916666666666667	0	1.08333333333333	1.08333333333333	1.08333333333333	0.333333333333333	0.916666666666667	1.08333333333333	0	0	0	1.08333333333333
Isoform295874_10	ENSMUSG00000004500.10_Zfp324	chr7_12699765_12708163	0.870883115	0.016463156	24	6	0.766032346	1	1	2	4	1	1	0	0	0	0	0	0	0.916666666666667	1.08333333333333	2	4.25	1.08333333333333	0.333333333333333	0	0	0	0	0	0
Isoform295875_6	ENSMUSG00000004500.10_Zfp324	chr7_12699765_12708163	1	1	0	0	0	0	0	0	4	0	0	0	0	0	0	2	0	0	0	0	4.25	0	0	0	0	0	0	2.83333333333333	0
Isoform295877_29	ENSMUSG00000004500.10_Zfp324	chr7_12699765_12708163	1	1	20	0	1.178511302	4	2	6	2	0	3	1	2	3	1	1	4	3.66666666666667	2.08333333333333	6.58333333333333	2	0	2	0.916666666666667	2	3.16666666666667	1	1.25	4
Isoform295879_11	ENSMUSG00000004500.10_Zfp324	chr7_12699765_12708163	1	1	22	1	1.090122954	0	1	0	3	0	0	0	0	1	2	2	2	0	1.08333333333333	0	3.08333333333333	0	0	0	0	1.08333333333333	2	2.83333333333333	2
Isoform295882_41	ENSMUSG00000033961.17_Zfp446	chr7_12711775_12719641	1	1	20	19	1.178511302	2	2	0	0	1	1	1	1	2	31	0	0	2	2.08333333333333	0	0	1.08333333333333	0.333333333333333	0.916666666666667	1.08333333333333	2	30.5	0	0
Isoform295885_11	ENSMUSG00000033961.17_Zfp446	chr7_12711775_12719641	1	1	24	0	0.11785113	0	0	0	0	2	2	0	0	0	4	1	2	0	0	0	0	2	1.08333333333333	0	0	0	4	1.25	2
Isoform295889_83	ENSMUSG00000033961.17_Zfp446	chr7_12711775_12719641	1	0.082251226	24	19	3.181980515	6	7	2	0	5	4	6	12	9	6	20	6	5.5	7.91666666666667	2	0	5.33333333333333	2.83333333333333	5.33333333333333	12.75	9.83333333333333	5.91666666666667	27.4166666666667	5.83333333333333
Isoform295891_15	ENSMUSG00000033961.17_Zfp446	chr7_12711775_12719641	1	0.024310516	22	5	1.355287998	1	3	3	2	1	1	1	0	0	0	0	3	0.916666666666667	3.25	3.08333333333333	2	1.08333333333333	0.333333333333333	0.916666666666667	0	0	0	0	3
Isoform295893_3	ENSMUSG00000033961.17_Zfp446	chr7_12711775_12719641	1	1	0	0	0	0	0	0	0	0	0	3	0	0	0	0	0	0	0	0	0	0	0	2.75	0	0	0	0	0
Isoform295894_4	ENSMUSG00000033961.17_Zfp446	chr7_12711775_12719641	1	1	0	0	0	0	0	0	0	0	0	0	0	0	0	0	4	0	0	0	0	0	0	0	0	0	0	0	4
Isoform295917_97935	ENSMUSG00000030382.16_Slc27a5	chr7_12722273_12732119	1	1	22	13	1133.610021	8806	7901	7586	5590	7767	11965	9280	6825	8478	8871	5934	8932	7610.16666666667	9049.25	7452.16666666667	6720.5	9521.16666666667	8826.66666666667	9341.41666666667	7122.08333333333	9220	8826.66666666667	7188.33333333333	7767
Isoform295918_7854	ENSMUSG00000030382.16_Slc27a5	chr7_12722273_12732119	1	1	22	13	66.06292418	718	682	547	454	602	956	728	576	711	758	461	661	643.375000000002	719.416666666667	575.5	504	678.291666666667	682.166666666667	676.583333333333	625.583333333333	778.583333333333	758.541666666667	592.708333333333	614.583333333333
Isoform295972_51	ENSMUSG00000049600.9_Zbtb45	chr7_12737825_12743961	1	1	24	0	1.767766953	6	1	4	2	1	11	4	1	0	6	0	15	5.5	1.08333333333333	4.25	2	1.08333333333333	7.41666666666667	3.5	1.08333333333333	0	5.91666666666667	0	14.6666666666667
Isoform295974_23	ENSMUSG00000049600.9_Zbtb45	chr7_12737825_12743961	1	1	24	10	0.11785113	13	0	2	0	1	2	3	0	0	1	1	0	12	0	2	0	1.08333333333333	1.08333333333333	2.75	0	0	1	1.25	0
Isoform295976_50	ENSMUSG00000049600.9_Zbtb45	chr7_12737825_12743961	1	1	22	7	1.679378605	3	14	3	3	6	3	8	2	2	4	1	1	2.83333333333333	16	3.08333333333333	3.08333333333333	6.25	2	7.25	2	2	4	1.25	1.08333333333333
Isoform295977_4	ENSMUSG00000049600.9_Zbtb45	chr7_12737825_12743961	1	1	0	0	0	0	0	1	0	0	0	0	0	1	2	0	0	0	0	1.08333333333333	0	0	0	0	0	1.08333333333333	2	0	0
Isoform295987_476	ENSMUSG00000033916.6_Chmp2a	chr7_12765937_12768734	0.870883115	0.016463156	24	23	9.825837976	54	36	40	33	28	39	45	31	32	50	32	56	50.0833333333333	39.9166666666667	43.6666666666667	36.1666666666667	29.4166666666667	26	40.25	32.75	34.8333333333333	49.4166666666667	43.75	53.9166666666667
Isoform295990_5352	ENSMUSG00000033916.6_Chmp2a	chr7_12765937_12768734	1	0.032157876	20	18	64.52349378	598	387	356	365	338	514	466	447	536	450	395	500	531	418.75	384	405.916666666667	376.041666666667	362.583333333333	434.375000000001	475.25	584.333333333333	447.75	509.458333333333	459.5
Isoform296021_1925	ENSMUSG00000005575.17_Ube2m	chr7_12769047_12772202	1	0.141272253	20	0	53.32763644	235	213	153	150	113	168	142	121	122	240	114	154	215.083333333333	232.083333333333	166.25	166.666666666667	120.083333333333	113.833333333333	128.75	128.75	132.083333333333	236	150.166666666667	146.5
Isoform296024_177	ENSMUSG00000005575.17_Ube2m	chr7_12769047_12772202	1	1	20	17	7.247844505	16	8	6	18	6	7	39	32	12	10	9	14	14.8333333333333	9.08333333333333	6.58333333333333	19.5	6.25	4.58333333333333	34.8333333333333	33.9166666666667	12.75	9.91666666666667	12.3333333333333	13.6666666666667
Isoform296028_3	ENSMUSG00000030380.18_Mzf1	chr7_12776230_12788691	1	1	0	0	0	1	0	0	0	0	1	0	0	0	0	0	1	0.916666666666667	0	0	0	0	0.333333333333333	0	0	0	0	0	1.08333333333333
Isoform296031_655	ENSMUSG00000005566.15_Trim28	chr7_12733041_12764962	1	1	22	14	26.8405949	34	38	11	85	38	70	86	64	79	89	24	37	31.5	42.5	11.9166666666667	93.7083333333333	39.9166666666667	46.6666666666667	76.8333333333333	68.375	85.6666666666667	87.2916666666669	32.9166666666667	35.9166666666667
Isoform296045_179	ENSMUSG00000005566.15_Trim28	chr7_12733041_12764962	1	1	20	9	4.36049182	17	10	14	15	21	31	19	11	6	13	12	10	15.75	11.4166666666667	15.25	16.0833333333333	21.9166666666667	20.75	16.8333333333333	11.75	6.58333333333333	12.75	16.4166666666667	9.83333333333333
Isoform296049_3193	ENSMUSG00000005566.15_Trim28	chr7_12733041_12764962	1	1	22	6	48.71671092	272	285	261	207	270	508	236	194	133	356	179	292	248.125	307.166666666667	280.833333333333	233.916666666667	298.583333333333	360.333333333333	212.916666666667	206.75	143.916666666667	356.874999999999	237.291666666667	271.666666666667
Isoform296100_33	Locus7170	-_-_-	1	1	22	2	2.298097039	1	2	6	5	0	1	4	1	1	3	8	1	0.916666666666667	2.08333333333333	6.58333333333333	5.33333333333333	0	0.333333333333333	3.5	1.08333333333333	1.08333333333333	3	10.8333333333333	1.08333333333333
Isoform296102_6	Locus7167	-_-_-	1	1	20	0	0.766032346	3	1	0	0	0	0	0	0	1	1	0	0	2.83333333333333	1.08333333333333	0	0	0	0	0	0	1.08333333333333	1	0	0
Isoform296103_16	Locus7168	-_-_-	1	0.371720266	22	21	0.824957912	2	1	3	1	0	0	1	1	2	1	2	2	2	1.08333333333333	3.08333333333333	1.08333333333333	0	0	0.916666666666667	1.08333333333333	2	1	2.83333333333333	2
Isoform296109_18	ENSMUSG00000005566.15_Trim28	chr7_12733041_12764962	1	1	22	18	1.26689965	2	0	1	0	1	4	0	2	3	1	2	2	2	0	1.08333333333333	0	1.08333333333333	2.83333333333333	0	2	3.16666666666667	1	2.83333333333333	2
Isoform296118_12	ENSMUSG00000070814.18_Zswim9	chr7_12992894_13012647	1	1	22	17	0.441941739	1	1	2	0	1	0	3	1	1	0	2	0	0.916666666666667	1.08333333333333	2	0	1.08333333333333	0	2.75	1.08333333333333	1.08333333333333	0	2.83333333333333	0
Isoform296119_4	ENSMUSG00000070814.18_Zswim9	chr7_12992894_13012647	1	1	0	0	0	0	0	2	0	0	2	0	0	0	0	0	0	0	0	2	0	0	1.08333333333333	0	0	0	0	0	0
Isoform296121_3	ENSMUSG00000070814.18_Zswim9	chr7_12992894_13012647	1	1	0	0	0	0	0	0	0	1	1	0	0	0	1	0	0	0	0	0	0	1.08333333333333	0.333333333333333	0	0	0	1	0	0
Isoform296123_5	ENSMUSG00000056394.21_Lig1	chr7_13011239_13045350	1	1	0	0	0	0	0	3	0	0	1	0	1	0	0	0	0	0	0	3.08333333333333	0	0	0.333333333333333	0	1.08333333333333	0	0	0	0
Isoform296124_15	ENSMUSG00000056394.21_Lig1	chr7_13011239_13045350	1	0.573393477	22	7	1.443676345	1	2	2	3	2	0	3	0	0	0	0	2	0.916666666666667	2.08333333333333	2	3.08333333333333	2	0	2.75	0	0	0	0	2
Isoform296154_86	ENSMUSG00000030378.16_Sult2a8	chr7_14144611_14180694	1	1	24	12	2.88735269	11	5	1	9	5	18	3	11	10	3	5	5	10.0833333333333	5.5	1.08333333333333	9.58333333333333	5.33333333333333	12.0833333333333	2.75	11.75	10.75	3	6.66666666666667	4.83333333333333
Isoform296161_82	ENSMUSG00000030378.16_Sult2a8	chr7_14144611_14180694	1	0.371720266	22	18	4.758239383	13	7	2	3	4	8	2	7	13	7	10	6	12	7.91666666666667	2	3.08333333333333	4.16666666666667	5.33333333333333	2	7.33333333333333	13.9166666666667	6.87500000000027	13.75	5.83333333333333
Isoform296206_191	ENSMUSG00000030378.16_Sult2a8	chr7_14144611_14180694	1	1	22	20	3.123054955	20	18	9	17	12	27	16	13	23	12	12	12	18.6666666666667	20.5833333333333	9.83333333333333	18.4166666666667	12.5833333333333	18.0833333333333	14.0833333333333	13.75	24.9166666666667	11.875	16.4166666666667	11.75
Isoform296220_600	ENSMUSG00000030378.16_Sult2a8	chr7_14144611_14180694	1	0.032157876	22	16	19.19500283	43	44	12	21	36	91	78	56	75	51	47	46	39.8333333333333	49.0416666666664	13	22.75	37.75	61.0833333333333	69.6666666666667	59.0833333333333	81	50.1249999999997	64.6666666666667	44.4166666666667
Isoform296228_2623	ENSMUSG00000030378.16_Sult2a8	chr7_14144611_14180694	1	0.104994351	24	17	37.93333249	243	190	110	150	190	318	276	176	274	224	216	256	223.541666666667	206.083333333333	119.333333333333	166.666666666667	208.75	216.166666666667	250.583333333333	187.375	293.25	220.208333333333	283.125	240.333333333333
Isoform296229_89	ENSMUSG00000030378.16_Sult2a8	chr7_14144611_14180694	1	1	24	0	3.064129385	10	3	9	1	8	7	11	4	5	12	7	12	9.16666666666667	3.25	9.83333333333333	1.08333333333333	8.33333333333333	4.58333333333333	9.83333333333333	4.25	5.41666666666667	11.875	9.5	11.75
Isoform296285_8	ENSMUSG00000094156.3_Sult2a7	chr7_14198976_14228155	1	1	20	9	0.766032346	0	0	1	1	2	0	2	0	2	0	0	0	0	0	1.08333333333333	1.08333333333333	2	0	2	0	2	0	0	0
Isoform296286_32	ENSMUSG00000120336.1_ENSMUSG00000120336	chr7_14252479_14253130	1	1	22	19	2.136051735	1	6	0	2	0	6	0	5	1	5	3	3	0.916666666666667	6.66666666666667	0	2	0	4.08333333333333	0	5.33333333333333	1.08333333333333	4.91666666666667	4.16666666666667	3
Isoform296287_5	ENSMUSG00000120336.1_ENSMUSG00000120336	chr7_14252479_14253130	1	1	20	17	0.176776696	1	0	0	1	0	1	1	0	0	1	0	0	0.916666666666667	0	0	1.08333333333333	0	0.333333333333333	0.916666666666667	0	0	1	0	0
Isoform296288_8	ENSMUSG00000120336.1_ENSMUSG00000120336	chr7_14252479_14253130	1	1	22	20	0.766032346	0	1	0	0	0	3	0	0	2	1	1	0	0	1.08333333333333	0	0	0	2	0	0	2	1	1.25	0
Isoform296290_27	ENSMUSG00000120336.1_ENSMUSG00000120336	chr7_14252479_14253130	1	1	22	17	0.677643999	3	0	2	0	3	4	3	2	2	3	3	2	2.83333333333333	0	2	0	3.08333333333333	2.83333333333333	2.75	2	2	3	4.16666666666667	2
Isoform296293_3	ENSMUSG00000120336.1_ENSMUSG00000120336	chr7_14252479_14253130	1	1	0	0	0	0	0	0	0	2	1	0	0	0	0	0	0	0	0	0	0	2	0.333333333333333	0	0	0	0	0	0
Isoform296294_4	ENSMUSG00000120336.1_ENSMUSG00000120336	chr7_14252479_14253130	1	1	22	0	0.648181216	1	0	1	0	0	0	0	1	0	0	1	0	0.916666666666667	0	1.08333333333333	0	0	0	0	1.08333333333333	0	0	1.25	0
Isoform296296_3	ENSMUSG00000120336.1_ENSMUSG00000120336	chr7_14252479_14253130	1	1	0	0	0	2	0	0	0	0	0	0	0	1	0	0	0	2	0	0	0	0	0	0	0	1.08333333333333	0	0	0
Isoform296297_8	ENSMUSG00000120336.1_ENSMUSG00000120336	-_-_-	1	1	20	5	1.296362433	2	0	0	2	3	0	1	0	0	0	0	0	2	0	0	2	3.08333333333333	0	0.916666666666667	0	0	0	0	0
Isoform296300_4	ENSMUSG00000120336.1_ENSMUSG00000120336	chr7_14252479_14253130	1	1	24	10	0.23570226	0	0	1	0	1	1	0	0	0	0	0	1	0	0	1.08333333333333	0	1.08333333333333	0.333333333333333	0	0	0	0	0	1.08333333333333
Isoform296303_4	ENSMUSG00000120336.1_ENSMUSG00000120336	chr7_14252479_14253130	1	1	0	0	0	1	0	0	0	0	0	0	1	0	0	2	0	0.916666666666667	0	0	0	0	0	0	1.08333333333333	0	0	2.83333333333333	0
Isoform296317_10557	ENSMUSG00000041571.11_Selenow	chr7_15651133_15656327	1	1	20	5	87.09198517	1194	758	896	799	786	1083	860	968	718	802	763	930	1046.83333333334	814.083333333333	937.708333333333	918.791666666667	909.583333333333	776.416666666667	805.666666666667	1023.91666666667	786.416666666667	799.04166666667	975.375	843.166666666667
Isoform296337_89	ENSMUSG00000041560.13_Nop53	chr7_15670108_15679999	1	1	22	18	2.798964342	7	4	8	12	1	10	3	10	11	9	7	7	6.58333333333333	4.5	8.66666666666667	12.75	1.08333333333333	6.58333333333333	2.75	10.6666666666667	11.8333333333333	8.91666666666667	9.5	6.83333333333333
Isoform296344_11	ENSMUSG00000074364.7_Ehd2	chr7_15680883_15701492	1	1	20	10	1.414213562	0	0	1	0	2	4	2	0	0	0	0	2	0	0	1.08333333333333	0	2	2.83333333333333	2	0	0	0	0	2
Isoform296345_498	ENSMUSG00000074364.7_Ehd2	chr7_15680883_15701492	1	0.059508102	24	9	10.57713894	44	22	40	50	71	63	50	38	39	37	24	20	40.6666666666667	24.8333333333333	43.6666666666667	55.5	75.3333333333333	42	44.5416666666667	39.9166666666667	42.3333333333333	36.75	32.9166666666667	19.5
Isoform296346_33	ENSMUSG00000074364.7_Ehd2	chr7_15680883_15701492	1	1	20	5	1.826692519	7	13	1	2	4	1	1	1	2	1	0	0	6.58333333333333	14.9166666666667	1.08333333333333	2	4.16666666666667	0.333333333333333	0.916666666666667	1.08333333333333	2	1	0	0
Isoform296358_8	Locus7173	-_-_-	1	1	0	0	0	0	0	0	0	0	0	0	1	1	0	0	6	0	0	0	0	0	0	0	1.08333333333333	1.08333333333333	0	0	5.83333333333333
Isoform296360_8	Locus7173	-_-_-	1	0.371720266	24	1	0.766032346	4	2	1	0	0	0	0	0	0	0	0	1	3.66666666666667	2.08333333333333	1.08333333333333	0	0	0	0	0	0	0	0	1.08333333333333
Isoform296363_101	ENSMUSG00000120250.1_ENSMUSG00000120250	chr7_15782290_15783006	1	1	24	0	1.981372125	8	9	13	5	6	12	6	10	7	7	8	10	7.5	10.1666666666667	14.0833333333333	5.33333333333333	6.25	8.08333333333333	5.33333333333333	10.6666666666667	7.58333333333333	6.87500000000027	10.8333333333333	9.83333333333333
Isoform296364_3	ENSMUSG00000120250.1_ENSMUSG00000120250	chr7_15782290_15783006	1	1	0	0	0	0	0	0	2	0	1	0	0	0	0	0	0	0	0	0	2	0	0.333333333333333	0	0	0	0	0	0
Isoform296365_30	Locus7033	-_-_-	1	1	20	19	1.178511302	4	4	1	1	2	4	2	5	1	2	2	2	3.66666666666667	4.5	1.08333333333333	1.08333333333333	2	2.83333333333333	2	5.33333333333333	1.08333333333333	2	2.83333333333333	2
Isoform296375_449	ENSMUSG00000006024.14_Napa	chr7_15832383_15851900	1	0.692351604	22	11	5.715779819	19	21	34	32	24	107	53	42	27	32	33	25	17.5833333333333	23.75	37.5833333333333	34.9166666666667	25.25	71.4166666666667	47.25	44.1666666666667	29.4166666666667	31.5	45.3333333333333	24.5833333333333
Isoform296378_15305	ENSMUSG00000006024.14_Napa	chr7_15832383_15851900	1	1	20	9	188.0020154	1257	1030	1532	1153	733	2170	1448	1155	834	1212	1336	1445	1103.16666666667	1092.25	1567.20833333333	1299.5	834.833333333333	1580.66666666667	1369.04166666667	1236.99999999999	920.083333333333	1223.33333333333	1662.83333333333	1324.5
Isoform296379_2540	ENSMUSG00000006024.14_Napa	chr7_15832383_15851900	1	1	24	8	37.57977917	221	224	283	181	173	355	262	154	159	230	143	155	202.875	243.916666666667	304.666666666667	203.375	185.916666666667	242.625	237	163	171.833333333333	225.291666666667	188.5	147.583333333333
Isoform296456_1916	ENSMUSG00000006021.6_Kptn	chr7_15853820_15861441	1	1	20	15	14.23052397	158	121	129	142	141	296	162	174	135	167	120	171	145.375	134.833333333333	140.5	158.25	150.958333333334	200.75	147.75	185.833333333333	146.083333333333	165.416666666667	158.208333333333	162.916666666667
Isoform296457_80	ENSMUSG00000006021.6_Kptn	chr7_15853820_15861441	1	0.104994351	24	7	2.740038776	8	7	9	7	11	12	7	2	5	6	0	6	7.5	7.91666666666667	9.83333333333333	7.41666666666667	11.4166666666667	8.08333333333333	6.25	2	5.41666666666667	5.91666666666667	0	5.83333333333333
Isoform296478_42	ENSMUSG00000006021.6_Kptn	chr7_15853820_15861441	1	1	24	8	2.474873734	0	5	6	3	4	7	7	2	5	2	0	1	0	5.5	6.58333333333333	3.08333333333333	4.16666666666667	4.58333333333333	6.25	2	5.41666666666667	2	0	1.08333333333333
Isoform296486_54	ENSMUSG00000041420.19_Meis3	chr7_15909015_15920429	1	1	20	19	1.590990258	6	4	4	5	2	5	4	8	3	9	1	3	5.5	4.5	4.25	5.33333333333333	2	3.25	3.5	8.5	3.16666666666667	8.91666666666667	1.25	3
Isoform296487_9	ENSMUSG00000041420.19_Meis3	chr7_15909015_15920429	1	1	22	7	0.648181216	1	1	0	0	3	1	3	0	0	0	0	0	0.916666666666667	1.08333333333333	0	0	3.08333333333333	0.333333333333333	2.75	0	0	0	0	0
Isoform296488_21	ENSMUSG00000041420.19_Meis3	chr7_15909015_15920429	1	1	22	19	0.662912608	1	6	1	0	2	1	2	2	1	1	3	1	0.916666666666667	6.66666666666667	1.08333333333333	0	2	0.333333333333333	2	2	1.08333333333333	1	4.16666666666667	1.08333333333333
Isoform296489_8	ENSMUSG00000041420.19_Meis3	chr7_15909015_15920429	1	1	22	18	0.766032346	1	0	1	0	0	0	1	2	1	0	2	0	0.916666666666667	0	1.08333333333333	0	0	0	0.916666666666667	2	1.08333333333333	0	2.83333333333333	0
Isoform296490_36	ENSMUSG00000041420.19_Meis3	chr7_15909015_15920429	1	1	20	0	2.298097039	4	3	9	0	7	2	0	0	4	1	2	4	3.66666666666667	3.25	9.83333333333333	0	7.25	1.08333333333333	0	0	4.25	1	2.83333333333333	4
Isoform296494_6	ENSMUSG00000006019.16_Dhx34	chr7_15931072_15955962	1	1	20	17	0.47140452	0	0	0	0	0	1	2	0	1	2	0	0	0	0	0	0	0	0.333333333333333	2	0	1.08333333333333	2	0	0
Isoform296500_13	ENSMUSG00000006019.16_Dhx34	chr7_15931072_15955962	1	1	0	0	0	0	0	0	5	0	7	0	1	0	0	0	0	0	0	0	5.33333333333333	0	4.58333333333333	0	1.08333333333333	0	0	0	0
Isoform296501_33	ENSMUSG00000006019.16_Dhx34	chr7_15931072_15955962	1	1	24	0	1.62045304	1	3	4	0	4	2	4	1	1	4	3	6	0.916666666666667	3.25	4.25	0	4.16666666666667	1.08333333333333	3.5	1.08333333333333	1.08333333333333	4	4.16666666666667	5.83333333333333
Isoform296502_3	ENSMUSG00000006019.16_Dhx34	chr7_15931072_15955962	1	1	0	0	0	0	0	0	0	0	0	3	0	0	0	0	0	0	0	0	0	0	0	2.75	0	0	0	0	0
Isoform296504_5	ENSMUSG00000006019.16_Dhx34	chr7_15931072_15955962	1	1	0	0	0	0	0	0	0	0	0	5	0	0	0	0	0	0	0	0	0	0	0	4.5	0	0	0	0	0
Isoform296505_9	ENSMUSG00000006019.16_Dhx34	chr7_15931072_15955962	1	1	0	0	0	0	0	9	0	0	0	0	0	0	0	0	0	0	0	9.83333333333333	0	0	0	0	0	0	0	0	0
Isoform296506_3	ENSMUSG00000006019.16_Dhx34	chr7_15931072_15955962	1	1	0	0	0	0	0	0	0	0	0	0	0	0	0	0	3	0	0	0	0	0	0	0	0	0	0	0	3
Isoform296511_16	ENSMUSG00000074361.12_C5ar2	chr7_15968510_15978079	1	1	22	0	0.766032346	6	0	1	0	0	2	1	0	0	1	3	2	5.5	0	1.08333333333333	0	0	1.08333333333333	0.916666666666667	0	0	1	4.16666666666667	2
Isoform296512_3	ENSMUSG00000074361.12_C5ar2	chr7_15968510_15978079	1	1	0	0	0	0	0	0	1	0	0	0	0	1	0	1	0	0	0	0	1.08333333333333	0	0	0	0	1.08333333333333	0	1.25	0
Isoform296517_9	ENSMUSG00000049130.7_C5ar1	chr7_15980668_15993465	1	1	22	15	0.648181216	0	0	0	0	1	3	0	0	0	2	1	2	0	0	0	0	1.08333333333333	2	0	0	0	2	1.25	2
Isoform296523_199	ENSMUSG00000049130.7_C5ar1	chr7_15980668_15993465	1	1	22	21	4.360491816	16	12	36	12	11	25	15	5	20	16	15	16	14.8333333333333	13.75	39.9166666666667	12.75	11.4166666666667	16.75	13.3333333333333	5.33333333333333	21.5833333333333	15.9166666666667	20.5	15.5
Isoform296524_43	ENSMUSG00000049130.7_C5ar1	chr7_15980668_15993465	1	1	20	0	1.296362432	3	4	7	3	1	3	4	4	4	5	1	4	2.83333333333333	4.5	7.58333333333333	3.08333333333333	1.08333333333333	2	3.5	4.25	4.25	4.91666666666667	1.25	4
Isoform296525_19	ENSMUSG00000049130.7_C5ar1	chr7_15980668_15993465	1	1	22	6	0.766032346	0	2	6	1	1	3	0	1	1	3	0	1	0	2.08333333333333	6.58333333333333	1.08333333333333	1.08333333333333	2	0	1.08333333333333	1.08333333333333	3	0	1.08333333333333
Isoform296526_16	ENSMUSG00000049130.7_C5ar1	chr7_15980668_15993465	1	1	24	22	0.766032346	1	1	0	0	1	3	1	0	1	3	1	4	0.916666666666667	1.08333333333333	0	0	1.08333333333333	2	0.916666666666667	0	1.08333333333333	3	1.25	4
Isoform296533_9	ENSMUSG00000041375.20_Ccdc9	chr7_16007967_16020720	1	1	24	22	0.766032346	0	0	0	0	0	0	0	1	6	0	1	1	0	0	0	0	0	0	0	1.08333333333333	6.58333333333333	0	1.25	1.08333333333333
Isoform296535_14	ENSMUSG00000041375.20_Ccdc9	chr7_16007967_16020720	1	1	24	22	1.414213562	0	1	0	0	2	0	0	0	1	2	4	4	0	1.08333333333333	0	0	2	0	0	0	1.08333333333333	2	5.41666666666667	4
Isoform296536_339	ENSMUSG00000041375.20_Ccdc9	chr7_16007967_16020720	1	0.454435351	22	8	7.07843351	15	26	28	35	31	51	33	27	18	32	8	35	13.9166666666667	29.25	30.5	38.625	32.5833333333333	34.1666666666667	29.5	28.5	19.5	31.5	10.8333333333333	34
Isoform296545_382	ENSMUSG00000041375.20_Ccdc9	chr7_16007967_16020720	1	0.289005181	20	7	7.71924903	26	27	30	40	40	54	30	20	28	30	16	41	24.1666666666667	30.4166666666667	32.9166666666667	43.8333333333333	42	35.9166666666667	26.8333333333333	21.3333333333333	30.5	29.6666666666667	21.8333333333333	39.9166666666667
Isoform296549_200	ENSMUSG00000091811.3_Inafm1	chr7_16005938_16007542	1	1	22	18	4.139520947	23	9	9	20	17	18	18	18	17	24	13	14	21.5	10.1666666666667	9.83333333333333	21.5833333333333	17.6666666666667	12.0833333333333	15.9166666666667	19.1666666666667	18.5833333333333	23.5	17.6666666666667	13.6666666666667
Isoform296551_4	ENSMUSG00000091811.3_Inafm1	chr7_16005938_16007542	1	1	0	0	0	0	0	0	0	0	0	0	0	0	0	1	3	0	0	0	0	0	0	0	0	0	0	1.25	3
Isoform296553_14	ENSMUSG00000091811.3_Inafm1	chr7_16005938_16007542	1	0.858504809	20	2	0.648181216	1	3	2	0	0	0	0	3	0	0	2	3	0.916666666666667	3.25	2	0	0	0	0	3.08333333333333	0	0	2.83333333333333	3
Isoform296555_1006	ENSMUSG00000002083.14_Bbc3	chr7_16042318_16052130	1	0.692351604	24	12	33.45498959	57	69	34	40	108	195	149	79	93	40	78	64	52.6666666666667	77.0833333333333	37.5833333333333	43.8333333333333	114.833333333333	131.333333333333	134.833333333333	84.75	100.916666666667	39.75	104.5	61.5833333333333
Isoform296560_223	ENSMUSG00000002083.14_Bbc3	chr7_16042318_16052130	1	0.692351604	20	14	5.715779812	19	14	4	12	31	36	31	20	32	5	9	10	17.5833333333333	16	4.25	12.75	32.5833333333333	24.0833333333333	27.75	21.3333333333333	34.8333333333333	4.91666666666667	12.3333333333333	9.83333333333333
Isoform296561_236	ENSMUSG00000002083.14_Bbc3	chr7_16042318_16052130	1	1	20	13	13.99482171	14	6	2	14	31	35	28	17	51	2	10	26	12.7916666666667	6.66666666666667	2	15	32.5833333333333	23.4166666666667	24.8333333333333	17.9166666666667	55.1666666666667	2	13.75	25.6666666666667
Isoform296568_27	ENSMUSG00000002083.14_Bbc3	chr7_16042318_16052130	1	1	24	18	1.414213562	0	2	0	0	8	1	4	2	0	3	2	5	0	2.08333333333333	0	0	8.33333333333333	0.333333333333333	3.5	2	0	3	2.83333333333333	4.83333333333333
Isoform296571_101	ENSMUSG00000002083.14_Bbc3	chr7_16042318_16052130	1	1	20	10	3.771236166	4	0	0	5	52	6	6	14	3	4	1	6	3.66666666666667	0	0	5.33333333333333	55.25	4.08333333333333	5.33333333333333	14.9166666666667	3.16666666666667	4	1.25	5.83333333333333
Isoform296574_29	ENSMUSG00000002083.14_Bbc3	chr7_16042318_16052130	1	1	20	10	3.12305495	1	1	0	1	7	6	6	5	0	0	2	0	0.916666666666667	1.08333333333333	0	1.08333333333333	7.25	4.08333333333333	5.33333333333333	5.33333333333333	0	0	2.83333333333333	0
Isoform296595_1458	ENSMUSG00000052833.10_Sae1	chr7_16054159_16121731	1	1	22	10	21.40471155	110	102	80	114	135	184	150	126	95	140	72	150	101.583333333333	113.25	87.6666666666667	126.166666666667	144.583333333333	124.25	135.75	133.666666666667	103.041666666667	138.583333333334	97.5	142.25
Isoform296602_3	ENSMUSG00000059273.10_Zc3h4	chr7_16134835_16171621	1	1	0	0	0	0	0	0	0	1	2	0	0	0	0	0	0	0	0	0	0	1.08333333333333	1.08333333333333	0	0	0	0	0	0
Isoform296604_13	ENSMUSG00000059273.10_Zc3h4	-_-_-	1	1	0	0	0	13	0	0	0	0	0	0	0	0	0	0	0	12	0	0	0	0	0	0	0	0	0	0	0
Isoform296605_3	ENSMUSG00000059273.10_Zc3h4	chr7_16134835_16171621	1	1	0	0	0	1	0	0	0	2	0	0	0	0	0	0	0	0.916666666666667	0	0	0	2	0	0	0	0	0	0	0
Isoform296607_4	ENSMUSG00000059273.10_Zc3h4	chr7_16134835_16171621	1	1	0	0	0	0	0	0	0	0	0	4	0	0	0	0	0	0	0	0	0	0	0	3.5	0	0	0	0	0
Isoform296610_13	ENSMUSG00000059273.10_Zc3h4	chr7_16133534_16134828	1	1	20	0	0.235702259	1	2	1	0	1	2	1	1	1	2	0	1	0.916666666666667	2.08333333333333	1.08333333333333	0	1.08333333333333	1.08333333333333	0.916666666666667	1.08333333333333	1.08333333333333	2	0	1.08333333333333
Isoform296611_4	ENSMUSG00000120378.1_ENSMUSG00000120378	chr7_16134680_16135047	1	1	24	0	0.11785113	1	1	0	0	0	0	1	0	0	0	0	1	0.916666666666667	1.08333333333333	0	0	0	0	0.916666666666667	0	0	0	0	1.08333333333333
Isoform296613_6	ENSMUSG00000109647.2_Gm45510	chr7_16147833_16150546	1	1	20	19	0.766032346	0	1	0	0	0	0	1	1	0	2	0	1	0	1.08333333333333	0	0	0	0	0.916666666666667	1.08333333333333	0	2	0	1.08333333333333
Isoform296616_3	ENSMUSG00000059273.10_Zc3h4	chr7_16134835_16171621	1	1	0	0	0	0	0	0	0	0	0	0	0	3	0	0	0	0	0	0	0	0	0	0	0	3.16666666666667	0	0	0
Isoform296620_3	ENSMUSG00000059273.10_Zc3h4	chr7_16134835_16171621	1	1	0	0	0	0	2	0	0	0	0	0	0	0	0	1	0	0	2.08333333333333	0	0	0	0	0	0	0	0	1.25	0
Isoform296621_3	ENSMUSG00000059273.10_Zc3h4	chr7_16134835_16171621	1	1	0	0	0	1	0	0	0	0	0	0	0	0	0	2	0	0.916666666666667	0	0	0	0	0	0	0	0	0	2.83333333333333	0
Isoform296625_120	ENSMUSG00000019158.10_Tmem160	chr7_16186704_16189419	1	1	22	20	2.90208408	16	9	5	2	13	14	12	7	9	12	10	11	14.8333333333333	10.1666666666667	5.41666666666667	2	13.6666666666667	9.41666666666667	10.75	7.33333333333333	9.83333333333333	11.875	13.75	10.75
Isoform296628_6668	ENSMUSG00000019158.10_Tmem160	chr7_16186704_16189419	1	1	24	18	63.38917663	562	500	682	375	426	699	585	640	481	490	532	696	505.25	533.833333333334	702.083333333333	415.291666666667	477.5	494	548	685.291666666667	527.083333333333	484.208333333333	674.5	647.666666666667
Isoform296638_6	ENSMUSG00000058230.13_Arhgap35	chr7_16227644_16348918	1	1	20	7	0.766032346	0	1	0	1	2	1	0	0	0	1	0	0	0	1.08333333333333	0	1.08333333333333	2	0.333333333333333	0	0	0	1	0	0
Isoform296640_3	ENSMUSG00000058230.13_Arhgap35	chr7_16227644_16348918	1	1	0	0	0	0	0	0	0	0	0	0	0	0	3	0	0	0	0	0	0	0	0	0	0	0	3	0	0
Isoform296641_3	ENSMUSG00000058230.13_Arhgap35	chr7_16227644_16348918	1	1	0	0	0	0	0	0	3	0	0	0	0	0	0	0	0	0	0	0	3.08333333333333	0	0	0	0	0	0	0	0
Isoform296643_3	ENSMUSG00000058230.13_Arhgap35	chr7_16227644_16348918	1	1	0	0	0	0	0	0	0	0	1	0	2	0	0	0	0	0	0	0	0	0	0.333333333333333	0	2	0	0	0	0
Isoform296657_29	ENSMUSG00000058230.13_Arhgap35	chr7_16227644_16348918	1	1	22	4	0.677643999	6	1	2	2	4	3	3	1	2	3	0	2	5.5	1.08333333333333	2	2	4.16666666666667	2	2.75	1.08333333333333	2	3	0	2
Isoform296658_12	ENSMUSG00000058230.13_Arhgap35	chr7_16227644_16348918	1	1	20	19	1.414213562	0	4	0	1	0	0	0	2	3	2	0	0	0	4.5	0	1.08333333333333	0	0	0	2	3.16666666666667	2	0	0
Isoform296669_3749	ENSMUSG00000008036.12_Ap2s1	chr7_16472335_16483219	1	1	20	3	26.92898323	364	321	296	305	260	390	364	308	237	330	227	347	328.916666666667	343.5	316.416666666667	343.75	284.166666666667	270.583333333333	333.25	329.583333333333	254.583333333332	327.166666666667	295.75	319.333333333333
Isoform296686_316	ENSMUSG00000001918.18_Slc1a5	chr7_16515265_16532199	1	0.692351604	22	0	10.25304833	52	22	21	11	13	64	12	15	8	28	22	48	48.3333333333333	24.8333333333333	23.1666666666667	11.75	13.6666666666667	42.75	10.75	15.9166666666667	8.66666666666667	27.5833333333333	30.4166666666667	46.1666666666667
Isoform296689_361	ENSMUSG00000001918.18_Slc1a5	chr7_16515265_16532199	1	1	22	13	8.73571503	17	30	19	19	27	37	51	30	29	66	16	20	15.75	33.3333333333333	20.75	20.5833333333333	28.5	24.75	45.4166666666667	31.5833333333333	31.5	64.4166666666667	21.8333333333333	19.5
Isoform296692_8	ENSMUSG00000001918.18_Slc1a5	chr7_16515265_16532199	1	0.858504809	20	14	0.648181216	1	0	0	0	1	2	1	2	0	1	0	0	0.916666666666667	0	0	0	1.08333333333333	1.08333333333333	0.916666666666667	2	0	1	0	0
Isoform296695_32	ENSMUSG00000001918.18_Slc1a5	chr7_16515265_16532199	1	1	22	0	2.150783126	1	9	6	0	0	3	1	3	1	1	4	3	0.916666666666667	10.1666666666667	6.58333333333333	0	0	2	0.916666666666667	3.08333333333333	1.08333333333333	1	5.41666666666667	3
Isoform296696_19	ENSMUSG00000001918.18_Slc1a5	chr7_16515265_16532199	1	1	22	5	0.736569564	2	2	0	1	5	1	0	7	0	1	0	0	2	2.08333333333333	0	1.08333333333333	5.33333333333333	0.333333333333333	0	7.33333333333333	0	1	0	0
Isoform296705_13	ENSMUSG00000001918.18_Slc1a5	chr7_16515265_16532199	1	0.573393477	24	23	0.824957911	2	2	0	0	2	0	0	0	1	1	1	4	2	2.08333333333333	0	0	2	0	0	0	1.08333333333333	1	1.25	4
Isoform296707_10	ENSMUSG00000001918.18_Slc1a5	chr7_16515265_16532199	1	1	22	1	0.707106781	0	1	0	1	0	0	4	0	0	1	1	2	0	1.08333333333333	0	1.08333333333333	0	0	3.5	0	0	1	1.25	2
Isoform296712_173	ENSMUSG00000048920.9_Fkrp	chr7_16543171_16550657	1	0.233277668	22	14	4.183715118	12	6	14	12	9	34	19	22	15	11	12	7	10.9166666666667	6.66666666666667	15.25	12.75	9.41666666666667	22.75	16.8333333333333	23.4166666666667	16.0833333333333	10.9166666666667	16.4166666666667	6.83333333333333
Isoform296713_626	ENSMUSG00000048920.9_Fkrp	chr7_16543171_16550657	1	0.692351604	24	16	9.582770022	45	41	49	43	45	87	56	57	56	67	43	37	41.9166666666667	45.75	53.9166666666667	47.25	47.6666666666667	58.4583333333331	50	60.0833333333333	60.8333333333333	65.4166666666667	59.3749999999997	35.9166666666667
Isoform296717_46	ENSMUSG00000030374.16_Strn4	chr7_16549814_16574856	1	1	24	20	2.298097039	8	0	4	0	3	8	1	4	2	5	5	6	7.5	0	4.25	0	3.08333333333333	5.33333333333333	0.916666666666667	4.25	2	4.91666666666667	6.66666666666667	5.83333333333333
Isoform296719_404	ENSMUSG00000030374.16_Strn4	chr7_16549814_16574856	1	1	22	10	5.789436771	31	30	28	39	28	56	41	38	25	41	8	39	28.5	33.3333333333333	30.5	42.75	29.4166666666667	37.5	36.75	39.9166666666667	27.0833333333333	40.6666666666667	10.8333333333333	37.8333333333333
Isoform296725_863	ENSMUSG00000030374.16_Strn4	chr7_16549814_16574856	1	0.289005181	24	15	13.53814858	52	56	40	51	67	164	87	77	71	65	53	80	48.3333333333333	62.25	43.6666666666667	56.5833333333333	71.4166666666667	110.916666666667	77.75	82.5833333333333	77.0416666666667	63.3333333333333	72.4166666666667	77.6666666666667
Isoform296742_23	ENSMUSG00000030374.16_Strn4	chr7_16549814_16574856	1	1	22	1	1.311093824	0	2	2	4	0	1	1	4	1	3	4	1	0	2.08333333333333	2	4.25	0	0.333333333333333	0.916666666666667	4.25	1.08333333333333	3	5.41666666666667	1.08333333333333
Isoform296745_65	ENSMUSG00000030374.16_Strn4	chr7_16549814_16574856	1	1	24	6	1.428944954	7	4	2	6	10	11	6	2	4	6	4	3	6.58333333333333	4.5	2	6.41666666666667	10.5	7.41666666666667	5.33333333333333	2	4.25	5.91666666666667	5.41666666666667	3
Isoform296769_14	ENSMUSG00000048920.9_Fkrp	chr7_16543171_16550657	1	1	20	18	0.648181216	0	4	2	0	0	4	0	2	1	1	0	0	0	4.5	2	0	0	2.83333333333333	0	2	1.08333333333333	1	0	0
Isoform296770_5	ENSMUSG00000041187.17_Prkd2	chr7_16576827_16604389	1	1	0	0	0	1	0	0	0	0	1	0	3	0	0	0	0	0.916666666666667	0	0	0	0	0.333333333333333	0	3.08333333333333	0	0	0	0
Isoform296771_113	ENSMUSG00000041187.17_Prkd2	chr7_16576827_16604389	1	1	22	12	4.537268512	18	5	2	6	16	26	1	8	12	7	1	11	16.5833333333333	5.5	2	6.41666666666667	16.75	17.5	0.916666666666667	8.5	12.75	6.87500000000027	1.25	10.75
Isoform296774_5	ENSMUSG00000041187.17_Prkd2	chr7_16576827_16604389	1	1	0	0	0	0	0	0	0	0	5	0	0	0	0	0	0	0	0	0	0	0	3.25	0	0	0	0	0	0
Isoform296782_8	ENSMUSG00000041187.17_Prkd2	chr7_16576827_16604389	1	1	24	0	0.648181216	0	2	0	0	0	0	1	0	0	2	0	3	0	2.08333333333333	0	0	0	0	0.916666666666667	0	0	2	0	3
Isoform296783_18	ENSMUSG00000041187.17_Prkd2	chr7_16576827_16604389	1	1	20	10	1.296362433	1	0	0	4	6	6	0	0	0	0	1	0	0.916666666666667	0	0	4.25	6.25	4.08333333333333	0	0	0	0	1.25	0
Isoform296784_3	ENSMUSG00000041187.17_Prkd2	chr7_16576827_16604389	1	1	0	0	0	0	0	0	0	0	3	0	0	0	0	0	0	0	0	0	0	0	2	0	0	0	0	0	0
Isoform296788_6	ENSMUSG00000041187.17_Prkd2	chr7_16576827_16604389	1	1	0	0	0	3	0	0	0	0	3	0	0	0	0	0	0	2.83333333333333	0	0	0	0	2	0	0	0	0	0	0
Isoform296796_4	ENSMUSG00000078794.5_Dact3	chr7_16609242_16621387	1	1	0	0	0	0	0	0	0	0	0	1	1	2	0	0	0	0	0	0	0	0	0	0.916666666666667	1.08333333333333	2	0	0	0
Isoform296809_2931	ENSMUSG00000019370.11_Calm3	chr7_16649304_16658039	1	0.454435351	20	13	12.31544306	311	181	197	209	199	366	368	272	196	264	154	214	282.416666666667	197.416666666667	214.833333333333	237.333333333333	218.833333333333	251.75	336.499999999999	289.75	211.583333333333	262.541666666667	201.75	202.166666666667
Isoform296826_21	ENSMUSG00000043017.10_Ptgir	chr7_16640415_16644830	1	1	22	20	0.883883476	3	0	0	0	0	12	0	0	2	1	1	2	2.83333333333333	0	0	0	0	8.08333333333333	0	0	2	1	1.25	2
Isoform296837_14	Locus7187	-_-_-	1	1	20	7	0.824957911	1	2	0	3	2	3	1	0	1	0	0	1	0.916666666666667	2.08333333333333	0	3.08333333333333	2	2	0.916666666666667	0	1.08333333333333	0	0	1.08333333333333
Isoform296838_4	Locus7187	-_-_-	1	1	22	7	0.11785113	0	1	0	0	1	0	1	0	0	1	0	0	0	1.08333333333333	0	0	1.08333333333333	0	0.916666666666667	0	0	1	0	0
Isoform296840_6	ENSMUSG00000041117.9_Ccdc8	chr7_16726633_16731441	1	1	0	0	0	0	2	2	0	0	0	0	0	0	2	0	0	0	2.08333333333333	2	0	0	0	0	0	0	2	0	0
Isoform296841_19	ENSMUSG00000041117.9_Ccdc8	chr7_16726633_16731441	1	1	22	10	0.883883476	4	0	0	2	2	5	2	0	0	1	1	2	3.66666666666667	0	0	2	2	3.25	2	0	0	1	1.25	2
Isoform296853_270	ENSMUSG00000003099.12_Ppp5c	chr7_16738565_16761849	1	1	24	20	6.275572683	26	17	13	27	18	23	15	26	17	42	17	29	24.1666666666667	19.5	14.0833333333333	29.4166666666667	18.6666666666667	15.5	13.3333333333333	27.4166666666667	18.5833333333333	41.9166666666667	23.1666666666667	28.5
Isoform296859_140	ENSMUSG00000003099.12_Ppp5c	chr7_16738565_16761849	1	1	24	16	1.679378606	10	8	14	12	9	16	17	10	17	8	11	8	9.16666666666667	9.08333333333333	15.25	12.75	9.41666666666667	10.75	15	10.6666666666667	18.5833333333333	7.91666666666667	15	7.75
Isoform296873_11803	ENSMUSG00000003099.12_Ppp5c	chr7_16738565_16761849	1	1	22	13	77.69335772	1217	938	746	847	962	1362	1230	890	899	1005	625	1082	1067.33333333333	985.833333333333	769.166666666667	988.083333333333	1100.375	974.208333333333	1142.91666666667	933.416666666667	981.916666666667	1007.75	782.708333333333	980.833333333333
Isoform296875_226	ENSMUSG00000003099.12_Ppp5c	chr7_16738565_16761849	1	1	22	3	7.336232855	19	30	18	10	39	24	13	11	12	14	21	15	17.5833333333333	33.3333333333333	19.75	10.6666666666667	40.9166666666667	16.0833333333333	11.75	11.75	12.75	13.9166666666667	28.6666666666667	14.6666666666667
Isoform296894_3	Locus7046	-_-_-	1	1	0	0	0	0	0	0	0	0	1	0	0	0	0	0	2	0	0	0	0	0	0.333333333333333	0	0	0	0	0	2
Isoform296895_3	ENSMUSG00000040987.16_Mill2	chr7_18573891_18599327	1	1	0	0	0	0	0	2	0	0	0	0	0	0	0	1	0	0	0	2	0	0	0	0	0	0	0	1.25	0
Isoform296897_34	ENSMUSG00000030413.8_Pglyrp1	chr7_18605256_18624384	1	1	20	0	2.415948169	12	1	5	2	1	1	3	0	2	7	0	0	10.9166666666667	1.08333333333333	5.41666666666667	2	1.08333333333333	0.333333333333333	2.75	0	2	6.87500000000027	0	0
Isoform296903_393	ENSMUSG00000074358.10_Ccdc61	chr7_18624808_18644340	1	1	20	13	2.769501555	38	28	23	32	36	47	38	25	37	24	31	34	35.1666666666667	31.4583333333333	25.1666666666667	34.9166666666667	37.75	31.5	34	26.5	40.25	23.5	42.5833333333333	33.1666666666667
Isoform296904_27	ENSMUSG00000074358.10_Ccdc61	chr7_18624808_18644340	1	0.573393477	22	10	0.913346259	1	3	0	2	5	5	3	2	3	2	0	1	0.916666666666667	3.25	0	2	5.33333333333333	3.25	2.75	2	3.16666666666667	2	0	1.08333333333333
Isoform296906_40	ENSMUSG00000074358.10_Ccdc61	chr7_18624808_18644340	1	1	20	7	0.766032347	2	2	3	4	4	3	1	2	13	2	2	2	2	2.08333333333333	3.08333333333333	4.25	4.16666666666667	2	0.916666666666667	2	13.9166666666667	2	2.83333333333333	2
Isoform296907_10	ENSMUSG00000074358.10_Ccdc61	chr7_18624808_18644340	1	1	22	18	0.766032346	3	0	0	3	0	0	0	2	1	0	0	1	2.83333333333333	0	0	3.08333333333333	0	0	0	2	1.08333333333333	0	0	1.08333333333333
Isoform296908_13	ENSMUSG00000074358.10_Ccdc61	chr7_18624808_18644340	1	1	22	10	0.412478955	2	2	0	1	0	3	2	2	0	1	0	0	2	2.08333333333333	0	1.08333333333333	0	2	2	2	0	1	0	0
Isoform296911_302	ENSMUSG00000074358.10_Ccdc61	chr7_18624808_18644340	1	1	22	11	3.5502653	27	12	20	25	33	37	25	23	32	23	16	29	25.1666666666667	13.75	22.0833333333333	27.0833333333333	34.6666666666667	24.75	22.1666666666667	24.4166666666667	34.8333333333333	22.5	21.8333333333333	28.5
Isoform296913_24	ENSMUSG00000074358.10_Ccdc61	chr7_18624808_18644340	1	1	24	12	1.944543648	0	3	0	3	1	6	4	1	5	0	1	0	0	3.25	0	3.08333333333333	1.08333333333333	4.08333333333333	3.5	1.08333333333333	5.41666666666667	0	1.25	0
Isoform296914_33	ENSMUSG00000074358.10_Ccdc61	chr7_18624808_18644340	1	0.289005181	20	11	2.180245908	1	0	0	1	3	11	6	2	6	0	0	3	0.916666666666667	0	0	1.08333333333333	3.08333333333333	7.41666666666667	5.33333333333333	2	6.58333333333333	0	0	3
Isoform296915_15	ENSMUSG00000074358.10_Ccdc61	chr7_18624808_18644340	1	1	24	18	1.031197389	0	1	0	0	0	1	3	6	1	0	1	2	0	1.08333333333333	0	0	0	0.333333333333333	2.75	6.25	1.08333333333333	0	1.25	2
Isoform296916_15	ENSMUSG00000074358.10_Ccdc61	chr7_18624808_18644340	1	1	20	9	0.766032346	0	1	1	1	4	3	0	0	2	0	2	1	0	1.08333333333333	1.08333333333333	1.08333333333333	4.16666666666667	2	0	0	2	0	2.83333333333333	1.08333333333333
Isoform296924_4	Locus7048	-_-_-	1	1	0	0	0	0	0	0	0	0	0	0	0	4	0	0	0	0	0	0	0	0	0	0	0	4.25	0	0	0
Isoform296925_5	Locus7048	-_-_-	1	1	24	2	0.766032346	0	0	1	1	0	0	0	0	0	0	1	2	0	0	1.08333333333333	1.08333333333333	0	0	0	0	0	0	1.25	2
Isoform296932_3	ENSMUSG00000086533.4_Mypopos	chr7_18727159_18735157	1	1	0	0	0	0	0	0	1	0	0	0	0	1	1	0	0	0	0	0	1.08333333333333	0	0	0	0	1.08333333333333	1	0	0
Isoform296933_4	ENSMUSG00000086533.4_Mypopos	-_-_-	1	1	0	0	0	0	0	0	0	0	0	0	0	1	0	0	3	0	0	0	0	0	0	0	0	1.08333333333333	0	0	3
Isoform296935_7	ENSMUSG00000086533.4_Mypopos	chr7_18727159_18735157	1	1	24	20	0.707106781	0	0	0	0	0	0	0	2	0	1	1	3	0	0	0	0	0	0	0	2	0	1	1.25	3
Isoform296936_14	ENSMUSG00000048481.16_Mypop	chr7_18725170_18735691	1	1	22	10	1.090122954	2	0	0	3	2	0	5	0	0	1	0	1	2	0	0	3.08333333333333	2	0	4.5	0	0	1	0	1.08333333333333
Isoform296937_100	ENSMUSG00000048481.16_Mypop	chr7_18725170_18735691	1	0.141272253	24	2	4.743507993	12	25	9	5	4	8	6	4	0	3	7	17	10.9166666666667	28.3333333333333	9.83333333333333	5.33333333333333	4.16666666666667	5.33333333333333	5.33333333333333	4.25	0	3	9.5	16.5833333333333
Isoform296938_3	ENSMUSG00000048481.16_Mypop	chr7_18725170_18735691	1	1	0	0	0	0	0	0	1	2	0	0	0	0	0	0	0	0	0	0	1.08333333333333	2	0	0	0	0	0	0	0
Isoform296941_163	ENSMUSG00000044030.5_Irf2bp1	chr7_18737969_18740702	1	1	20	3	5.951482073	12	24	14	14	14	7	10	9	12	33	6	8	10.9166666666667	27	15.25	15	14.8333333333333	4.58333333333333	8.91666666666667	9.58333333333333	12.75	32.5833333333333	8.16666666666667	7.75
Isoform296944_5368	ENSMUSG00000044030.5_Irf2bp1	chr7_18737969_18740702	1	1	22	14	43.11878232	395	477	401	402	395	630	491	472	407	550	254	494	355.833333333333	512.916666666667	424.916666666667	444.333333333333	439.208333333333	445.958333333333	459.25	505.916666666667	443.541666666667	544	325.5	452.333333333333
Isoform296947_211	ENSMUSG00000044030.5_Irf2bp1	chr7_18737969_18740702	1	1	22	14	4.331029035	14	23	18	14	9	31	29	20	13	21	7	12	12.7916666666667	25.9166666666667	19.75	15	9.41666666666667	20.75	25.9166666666667	21.3333333333333	13.9166666666667	20.5833333333333	9.5	11.75
Isoform296975_11281	ENSMUSG00000040891.7_Foxa3	chr7_18747209_18757463	1	1	20	3	213.5167854	969	1006	1231	945	753	1019	819	742	958	1181	629	1029	851.416666666667	1068.41666666667	1297.91666666667	1088.25	859.833333333333	729.833333333333	766.458333333333	784.791666666669	1046.25	1202.16666666667	791.333333333333	935.333333333333
Isoform296988_3	Locus7193	-_-_-	1	1	0	0	0	1	0	0	0	0	0	0	0	0	0	0	2	0.916666666666667	0	0	0	0	0	0	0	0	0	0	2
Isoform297018_5	ENSMUSG00000023118.16_Sympk	chr7_18758302_18788543	1	1	0	0	0	0	0	0	0	0	0	2	1	0	0	0	2	0	0	0	0	0	0	2	1.08333333333333	0	0	0	2
Isoform297019_36	ENSMUSG00000023118.16_Sympk	chr7_18758302_18788543	1	1	20	9	2.828427125	0	1	16	2	4	0	5	0	0	0	4	4	0	1.08333333333333	17.5833333333333	2	4.16666666666667	0	4.5	0	0	0	5.41666666666667	4
Isoform297020_363	ENSMUSG00000023118.16_Sympk	chr7_18758302_18788543	1	1	22	14	9.560672933	27	4	21	36	17	42	38	23	56	39	14	46	25.1666666666667	4.5	23.1666666666667	39.75	17.6666666666667	28.0833333333333	34	24.4166666666667	60.8333333333333	38.75	19.25	44.4166666666667
Isoform297021_14	ENSMUSG00000023118.16_Sympk	chr7_18758302_18788543	1	1	22	20	0.766032346	1	1	0	0	0	1	1	0	8	0	2	0	0.916666666666667	1.08333333333333	0	0	0	0.333333333333333	0.916666666666667	0	8.66666666666667	0	2.83333333333333	0
Isoform297045_17	ENSMUSG00000030410.17_Dmwd	chr7_18810152_18816701	1	1	20	9	2.180245908	0	1	4	0	3	6	2	0	0	0	1	0	0	1.08333333333333	4.25	0	3.08333333333333	4.08333333333333	2	0	0	0	1.25	0
Isoform297047_82	ENSMUSG00000030410.17_Dmwd	chr7_18810152_18816701	1	1	20	7	3.12305495	2	8	5	12	9	13	6	3	4	9	5	6	2	9.08333333333333	5.41666666666667	12.75	9.41666666666667	8.66666666666667	5.33333333333333	3.08333333333333	4.25	8.91666666666667	6.66666666666667	5.83333333333333
Isoform297049_30	ENSMUSG00000030410.17_Dmwd	chr7_18810152_18816701	1	1	24	8	2.180245908	2	5	3	0	4	7	5	0	1	3	0	0	2	5.5	3.08333333333333	0	4.16666666666667	4.58333333333333	4.5	0	1.08333333333333	3	0	0
Isoform297051_151	ENSMUSG00000030410.17_Dmwd	chr7_18810152_18816701	1	1	20	13	3.771236166	7	16	4	5	20	17	13	9	15	9	21	15	6.58333333333333	18.4166666666667	4.25	5.33333333333333	20.75	11.4166666666667	11.75	9.58333333333333	16.0833333333333	8.91666666666667	28.6666666666667	14.6666666666667
Isoform297060_8	ENSMUSG00000040841.6_Six5	chr7_18828519_18832474	1	1	20	10	0.766032346	0	1	0	1	2	2	0	1	0	0	0	1	0	1.08333333333333	0	1.08333333333333	2	1.08333333333333	0	1.08333333333333	0	0	0	1.08333333333333
Isoform297061_20	ENSMUSG00000040841.6_Six5	chr7_18828519_18832474	1	1	20	13	1.414213562	0	1	1	0	8	0	7	0	2	0	1	0	0	1.08333333333333	1.08333333333333	0	8.33333333333333	0	6.25	0	2	0	1.25	0
Isoform297064_39	ENSMUSG00000040841.6_Six5	chr7_18828519_18832474	1	1	22	17	1.178511302	3	0	1	2	1	2	3	2	1	2	18	4	2.83333333333333	0	1.08333333333333	2	1.08333333333333	1.08333333333333	2.75	2	1.08333333333333	2	24.5833333333333	4
Isoform297065_11	ENSMUSG00000040841.6_Six5	chr7_18828519_18832474	1	1	22	7	0.648181216	0	2	1	0	0	5	1	1	0	1	0	0	0	2.08333333333333	1.08333333333333	0	0	3.25	0.916666666666667	1.08333333333333	0	1	0	0
Isoform297077_11	ENSMUSG00000030409.17_Dmpk	chr7_18817774_18827746	1	1	22	19	1.090122954	0	0	1	0	0	0	0	4	2	1	3	0	0	0	1.08333333333333	0	0	0	0	4.25	2	1	4.16666666666667	0
Isoform297078_7	ENSMUSG00000030409.17_Dmpk	chr7_18817774_18827746	1	1	20	7	0.766032346	0	1	1	1	0	1	0	0	3	0	0	0	0	1.08333333333333	1.08333333333333	1.08333333333333	0	0.333333333333333	0	0	3.16666666666667	0	0	0
Isoform297083_45	ENSMUSG00000030409.17_Dmpk	chr7_18817774_18827746	1	1	22	0	1.414213562	5	2	4	1	2	7	2	4	2	4	3	9	4.5	2.08333333333333	4.25	1.08333333333333	2	4.58333333333333	2	4.25	2	4	4.16666666666667	8.66666666666667
Isoform297085_41	ENSMUSG00000030409.17_Dmpk	chr7_18817774_18827746	1	1	24	16	1.649915823	3	0	6	0	3	4	11	4	1	4	4	1	2.83333333333333	0	6.58333333333333	0	3.08333333333333	2.83333333333333	9.83333333333333	4.25	1.08333333333333	4	5.41666666666667	1.08333333333333
Isoform297086_5	ENSMUSG00000030409.17_Dmpk	chr7_18817774_18827746	1	1	0	0	0	0	0	0	0	0	0	0	0	0	5	0	0	0	0	0	0	0	0	0	0	0	4.91666666666667	0	0
Isoform297090_17	ENSMUSG00000030409.17_Dmpk	chr7_18817774_18827746	1	1	24	10	0.766032346	2	0	3	1	0	2	6	1	1	1	0	0	2	0	3.08333333333333	1.08333333333333	0	1.08333333333333	5.33333333333333	1.08333333333333	1.08333333333333	1	0	0
Isoform297091_12	ENSMUSG00000030409.17_Dmpk	chr7_18817774_18827746	1	1	20	0	0.942809042	2	0	2	1	0	1	2	0	2	2	0	0	2	0	2	1.08333333333333	0	0.333333333333333	2	0	2	2	0	0
Isoform297092_6	ENSMUSG00000030409.17_Dmpk	chr7_18817774_18827746	1	1	0	0	0	0	0	0	0	0	0	3	0	0	0	3	0	0	0	0	0	0	0	2.75	0	0	0	4.16666666666667	0
Isoform297093_10	ENSMUSG00000030409.17_Dmpk	chr7_18817774_18827746	1	1	24	7	0.383016173	0	2	0	0	0	2	1	0	0	0	0	5	0	2.08333333333333	0	0	0	1.08333333333333	0.916666666666667	0	0	0	0	4.83333333333333
Isoform297094_89	ENSMUSG00000030409.17_Dmpk	chr7_18817774_18827746	1	1	20	13	2.946278252	10	3	5	2	10	15	15	4	7	6	6	6	9.16666666666667	3.25	5.41666666666667	2	10.5	9.91666666666667	13.3333333333333	4.25	7.58333333333333	5.91666666666667	8.16666666666667	5.83333333333333
Isoform297095_83	ENSMUSG00000030409.17_Dmpk	chr7_18817774_18827746	1	1	22	9	3.712310601	8	2	7	3	6	19	16	7	1	6	0	8	7.5	2.08333333333333	7.58333333333333	3.08333333333333	6.25	12.75	14.0833333333333	7.33333333333333	1.08333333333333	5.91666666666667	0	7.75
Isoform297097_11	ENSMUSG00000030409.17_Dmpk	chr7_18817774_18827746	1	1	20	7	0.766032346	0	1	5	1	0	2	0	0	1	0	1	0	0	1.08333333333333	5.41666666666667	1.08333333333333	0	1.08333333333333	0	0	1.08333333333333	0	1.25	0
Isoform297098_27	ENSMUSG00000030409.17_Dmpk	chr7_18817774_18827746	1	1	22	15	0.707106781	0	0	0	0	2	18	0	0	0	1	2	4	0	0	0	0	2	12.0833333333333	0	0	0	1	2.83333333333333	4
Isoform297099_30	ENSMUSG00000030409.17_Dmpk	chr7_18817774_18827746	1	0.573393477	22	4	1.178511302	4	1	4	3	1	4	0	0	0	2	0	11	3.66666666666667	1.08333333333333	4.25	3.08333333333333	1.08333333333333	2.83333333333333	0	0	0	2	0	10.75
Isoform297100_14	ENSMUSG00000030409.17_Dmpk	chr7_18817774_18827746	1	0.692351604	24	3	0.766032346	1	3	2	2	3	0	1	0	0	1	1	0	0.916666666666667	3.25	2	2	3.08333333333333	0	0.916666666666667	0	0	1	1.25	0
Isoform297109_3	Locus7051	-_-_-	1	1	0	0	0	1	2	0	0	0	0	0	0	0	0	0	0	0.916666666666667	2.08333333333333	0	0	0	0	0	0	0	0	0	0
Isoform297115_411	ENSMUSG00000030407.3_Qpctl	chr7_18873627_18883216	1	1	24	6	10.04680885	51	38	28	30	38	74	34	24	36	28	13	17	47.25	42.5	30.5	32.75	39.9166666666667	49.5	30.5	25.4166666666667	39.1666666666667	27.5833333333333	17.6666666666667	16.5833333333333
Isoform297123_571	ENSMUSG00000030407.3_Qpctl	chr7_18873627_18883216	1	1	24	4	9.103999808	46	53	36	68	48	52	55	35	40	42	30	66	42.75	58.8333333333333	39.9166666666667	75.3333333333333	50.9166666666667	34.8333333333333	49.0833333333333	36.8333333333333	43.6666666666667	41.9166666666667	41	63.5
Isoform297124_23	ENSMUSG00000030407.3_Qpctl	chr7_18873627_18883216	1	1	22	18	1.193242693	6	0	3	0	4	0	0	6	4	0	0	0	5.5	0	3.08333333333333	0	4.16666666666667	0	0	6.25	4.25	0	0	0
Isoform297133_43	ENSMUSG00000030407.3_Qpctl	chr7_18873627_18883216	1	0.573393477	20	0	0.294627826	8	3	3	3	3	4	5	0	3	4	4	3	7.5	3.25	3.08333333333333	3.08333333333333	3.08333333333333	2.83333333333333	4.5	0	3.16666666666667	4	5.41666666666667	3
Isoform297144_153	ENSMUSG00000050428.8_Fbxo46	chr7_18853784_18874097	1	1	22	15	5.656854251	13	0	4	6	7	47	15	9	13	7	15	17	12	0	4.25	6.41666666666667	7.25	31.5	13.3333333333333	9.58333333333333	13.9166666666667	6.87500000000027	20.5	16.5833333333333
Isoform297146_6	ENSMUSG00000050428.8_Fbxo46	chr7_18853784_18874097	1	1	0	0	0	0	0	0	0	0	1	0	5	0	0	0	0	0	0	0	0	0	0.333333333333333	0	5.33333333333333	0	0	0	0
Isoform297155_2505	ENSMUSG00000040824.4_Snrpd2	chr7_18883647_18887467	1	0.104994351	20	1	24.33625834	355	222	162	174	154	269	173	177	207	182	201	229	319.750000000001	241.333333333333	176.083333333333	194.166666666667	165.083333333333	184.916666666667	157	188.833333333333	223.208333333333	178.5	264.624999999999	217.708333333333
Isoform297170_408	ENSMUSG00000030403.10_Vasp	chr7_18990854_19005742	1	1	20	10	7.247844507	52	26	22	41	33	68	41	26	24	29	25	21	48.3333333333333	29.25	24.0833333333333	45.0833333333333	34.6666666666667	45.4166666666667	36.75	27.4166666666667	26.0833333333333	28.5	34.25	20.5833333333333
Isoform297172_165	ENSMUSG00000030403.10_Vasp	chr7_18990854_19005742	1	0.858504809	20	13	0.235702263	21	8	10	16	9	19	26	18	10	13	7	8	19.5	9.08333333333333	10.8333333333333	17.4166666666667	9.41666666666667	12.75	22.9166666666667	19.1666666666667	10.75	12.75	9.5	7.75
Isoform297173_15	ENSMUSG00000030403.10_Vasp	chr7_18990854_19005742	1	1	20	7	1.473139127	0	2	3	0	1	6	0	0	1	0	1	1	0	2.08333333333333	3.08333333333333	0	1.08333333333333	4.08333333333333	0	0	1.08333333333333	0	1.25	1.08333333333333
Isoform297180_89	ENSMUSG00000030403.10_Vasp	chr7_18990854_19005742	1	1	20	9	4.331029035	5	7	12	14	8	4	14	1	4	7	8	5	4.5	7.91666666666667	13	15	8.33333333333333	2.83333333333333	12.5833333333333	1.08333333333333	4.25	6.87500000000027	10.8333333333333	4.83333333333333
Isoform297184_64	ENSMUSG00000030403.10_Vasp	chr7_18990854_19005742	1	1	20	19	1.885618083	5	7	3	9	2	5	3	5	6	6	4	9	4.5	7.91666666666667	3.08333333333333	9.58333333333333	2	3.25	2.75	5.33333333333333	6.58333333333333	5.91666666666667	5.41666666666667	8.66666666666667
Isoform297194_16	ENSMUSG00000047649.10_Cd3eap	chr7_19089939_19093408	1	1	22	14	0.648181216	1	1	2	0	1	3	1	2	2	1	0	2	0.916666666666667	1.08333333333333	2	0	1.08333333333333	2	0.916666666666667	2	2	1	0	2
Isoform297195_21	ENSMUSG00000047649.10_Cd3eap	chr7_19089939_19093408	1	1	24	4	1.325825215	2	0	0	3	5	3	1	0	1	1	0	5	2	0	0	3.08333333333333	5.33333333333333	2	0.916666666666667	0	1.08333333333333	1	0	4.83333333333333
Isoform297207_5	ENSMUSG00000040714.15_Klc3	chr7_19128362_19138029	1	1	0	0	0	0	0	0	0	0	3	1	0	0	1	0	0	0	0	0	0	0	2	0.916666666666667	0	0	1	0	0
Isoform297209_45	ENSMUSG00000040714.15_Klc3	chr7_19128362_19138029	1	1	22	14	1.178511302	2	4	4	1	1	7	3	5	2	13	1	2	2	4.5	4.25	1.08333333333333	1.08333333333333	4.58333333333333	2.75	5.33333333333333	2	12.75	1.25	2
Isoform297212_6	ENSMUSG00000030397.12_Mark4	chr7_19158700_19192746	1	1	24	12	0.23570226	0	0	0	0	1	1	3	0	0	0	0	1	0	0	0	0	1.08333333333333	0.333333333333333	2.75	0	0	0	0	1.08333333333333
Isoform297227_150	ENSMUSG00000030397.12_Mark4	chr7_19158700_19192746	1	1	24	14	4.684582424	9	15	7	11	14	34	12	15	7	17	5	4	8.33333333333333	17.25	7.58333333333333	11.75	14.8333333333333	22.75	10.75	15.9166666666667	7.58333333333333	16.8333333333333	6.66666666666667	4
Isoform297232_3	ENSMUSG00000030397.12_Mark4	chr7_19158700_19192746	1	1	0	0	0	0	0	0	0	0	0	0	0	0	3	0	0	0	0	0	0	0	0	0	0	0	3	0	0
Isoform297233_225	ENSMUSG00000057667.8_Bloc1s3	chr7_19238411_19242292	1	1	22	10	4.110058169	24	14	13	19	21	31	36	18	13	20	9	7	22.3333333333333	16	14.0833333333333	20.5833333333333	21.9166666666667	20.75	32.3333333333333	19.1666666666667	13.9166666666667	19.5833333333333	12.3333333333333	6.83333333333333
Isoform297234_4	ENSMUSG00000057667.8_Bloc1s3	chr7_19238411_19242292	1	1	0	0	0	0	0	0	0	0	1	3	0	0	0	0	0	0	0	0	0	0	0.333333333333333	2.75	0	0	0	0	0
Isoform297264_8979	ENSMUSG00000051403.10_Ppp1r37	chr7_19264725_19297001	1	0.032157876	22	13	117.6669878	719	529	671	583	661	1176	992	849	696	848	673	582	645.458333333333	561.833333333333	687.5	653	754.833333333333	846.416666666667	924.333333333333	888.5	758.541666666667	851.416666666667	855.208333333333	532.833333333333
Isoform297265_1393	ENSMUSG00000051403.10_Ppp1r37	chr7_19264725_19297001	1	1	22	12	25.79466611	126	108	97	94	107	167	171	133	160	97	49	84	116.583333333333	119.75	105.25	104.333333333333	113.833333333333	113.583333333333	155.083333333333	141.333333333333	173.166666666667	95.0833333333333	67.5833333333333	81.4166666666667
Isoform297339_1295	ENSMUSG00000044709.7_Gemin7	chr7_19298871_19311520	1	1	20	0	9.604867088	122	104	118	89	96	125	120	118	113	82	69	139	112.666666666667	115.75	128.833333333333	98.0416666666667	101.916666666667	83.75	107.416666666667	125.416666666667	122.333333333333	80.25	93.5416666666669	132.333333333333
Isoform297342_1322	ENSMUSG00000044709.7_Gemin7	chr7_19298871_19311520	1	1	24	4	16.67593495	113	105	119	117	90	137	133	93	96	94	70	155	104.25	116.916666666667	130	129.791666666667	95.6666666666667	92.5833333333333	120.375	99.1666666666667	104.25	91.8333333333333	95	147.583333333333
Isoform297349_6	ENSMUSG00000061028.8_Clasrp	chr7_19314960_19338411	1	1	0	0	0	0	0	0	0	0	0	0	0	0	6	0	0	0	0	0	0	0	0	0	0	0	5.91666666666667	0	0
Isoform297350_84	ENSMUSG00000061028.8_Clasrp	chr7_19314960_19338411	1	1	22	13	2.592724864	4	1	5	5	11	9	7	2	15	9	3	13	3.66666666666667	1.08333333333333	5.41666666666667	5.33333333333333	11.4166666666667	6.08333333333333	6.25	2	16.0833333333333	8.91666666666667	4.16666666666667	12.75
Isoform297351_6	ENSMUSG00000061028.8_Clasrp	chr7_19314960_19338411	1	1	0	0	0	0	0	0	0	0	0	0	6	0	0	0	0	0	0	0	0	0	0	0	6.25	0	0	0	0
Isoform297354_26	ENSMUSG00000061028.8_Clasrp	chr7_19314960_19338411	1	1	22	5	0.854420694	4	2	0	4	1	6	3	1	2	1	0	2	3.66666666666667	2.08333333333333	0	4.25	1.08333333333333	4.08333333333333	2.75	1.08333333333333	2	1	0	2
Isoform297355_9	ENSMUSG00000061028.8_Clasrp	chr7_19314960_19338411	1	1	24	0	0.766032346	4	0	1	0	0	2	0	0	0	0	0	2	3.66666666666667	0	1.08333333333333	0	0	1.08333333333333	0	0	0	0	0	2
Isoform297360_251	ENSMUSG00000061028.8_Clasrp	chr7_19314960_19338411	1	1	22	11	7.277307292	11	10	21	23	25	42	19	19	28	13	12	28	10.0833333333333	11.4166666666667	23.1666666666667	24.9166666666667	26.25	28.0833333333333	16.8333333333333	20.1666666666667	30.5	12.75	16.4166666666667	27.4166666666667
Isoform297362_21	ENSMUSG00000061028.8_Clasrp	chr7_19314960_19338411	1	0.371720266	24	16	1.590990258	0	0	0	0	1	5	3	2	3	5	0	2	0	0	0	0	1.08333333333333	3.25	2.75	2	3.16666666666667	4.91666666666667	0	2
Isoform297367_60	ENSMUSG00000061028.8_Clasrp	chr7_19314960_19338411	1	1	24	20	1.649915823	6	2	1	11	2	5	6	5	4	4	6	8	5.5	2.08333333333333	1.08333333333333	11.75	2	3.25	5.33333333333333	5.33333333333333	4.25	4	8.16666666666667	7.75
Isoform297370_6	ENSMUSG00000061028.8_Clasrp	chr7_19314960_19338411	1	1	0	0	0	0	0	0	1	0	0	0	0	0	0	1	4	0	0	0	1.08333333333333	0	0	0	0	0	0	1.25	4
Isoform297371_18	ENSMUSG00000061028.8_Clasrp	chr7_19314960_19338411	1	1	20	19	0.824957912	5	3	0	1	2	2	0	2	1	1	0	1	4.5	3.25	0	1.08333333333333	2	1.08333333333333	0	2	1.08333333333333	1	0	1.08333333333333
Isoform297373_19	ENSMUSG00000061028.8_Clasrp	chr7_19314960_19338411	1	1	20	7	0.766032346	0	1	5	3	1	3	0	1	1	2	2	0	0	1.08333333333333	5.41666666666667	3.08333333333333	1.08333333333333	2	0	1.08333333333333	1.08333333333333	2	2.83333333333333	0
Isoform297374_13	ENSMUSG00000002983.18_Relb	chr7_19340142_19363363	1	1	22	3	1.355287997	3	1	0	2	1	2	0	0	0	0	3	1	2.83333333333333	1.08333333333333	0	2	1.08333333333333	1.08333333333333	0	0	0	0	4.16666666666667	1.08333333333333
Isoform297379_5	ENSMUSG00000002983.18_Relb	chr7_19340142_19363363	1	1	0	0	0	0	1	2	0	0	2	0	0	0	0	0	0	0	1.08333333333333	2	0	0	1.08333333333333	0	0	0	0	0	0
Isoform297380_362	ENSMUSG00000002983.18_Relb	chr7_19340142_19363363	1	1	22	7	10.87176676	14	35	41	24	30	48	47	26	30	19	5	43	12.7916666666667	38.9166666666667	44.9166666666667	26.0833333333333	31.5	31.8333333333333	42	27.4166666666667	32.5833333333333	18.6666666666667	6.66666666666667	41.6666666666667
Isoform297382_6	ENSMUSG00000002983.18_Relb	chr7_19340142_19363363	1	1	24	22	0.23570226	1	0	0	0	0	1	0	0	1	0	0	3	0.916666666666667	0	0	0	0	0.333333333333333	0	0	1.08333333333333	0	0	3
Isoform297410_215	ENSMUSG00000002981.11_Clptm1	chr7_19365496_19398958	1	1	22	16	3.8890873	16	10	15	18	12	26	26	16	19	22	16	19	14.8333333333333	11.4166666666667	16.5	19.5	12.5833333333333	17.5	22.9166666666667	16.8333333333333	20.6666666666667	21.5833333333333	21.8333333333333	18.6666666666667
Isoform297414_17432	ENSMUSG00000002981.11_Clptm1	chr7_19365496_19398958	1	0.692351604	20	11	92.04173292	1621	1327	1227	1272	1467	2057	1696	1351	1232	1592	1006	1584	1440.79166666667	1399.75	1294.75000000001	1445.91666666667	1698	1513.16666666667	1610.41666666667	1462.91666666667	1332.75	1583.66666666667	1262.54166666667	1430.25
Isoform297444_20937	ENSMUSG00000002992.18_Apoc2	chr7_19405504_19411866	1	1	22	0	349.2223614	1963	1972	2270	1362	1392	1742	1587	2071	1374	2000	1576	1628	1716.5	2078.33333333333	2295	1530.16666666667	1595.75	1248.25	1479.41666666667	2196.16666666667	1495.375	2082.75	1961.41666666667	1492.91666666667
Isoform297455_2857	ENSMUSG00000002992.18_Apoc2	chr7_19405509_19415348	1	1	24	2	29.12396055	234	192	255	235	201	288	269	230	172	231	244	306	214.25	207.75	273.791666666667	266.833333333333	220.75	196	242.708333333333	245.75	184.916666666667	226.416666666667	315.625	284.666666666667
Isoform297478_174842	ENSMUSG00000002992.18_Apoc2	chr7_19412008_19415404	1	1	22	20	1206.206319	18031	14847	12772	13236	12831	16627	15904	13272	14026	13787	13521	15988	15208.4166666667	17601	12186.5833333333	14871.75	15868.5833333333	12942.6666666667	15208.4166666667	14196.75	15539.4166666667	13939.25	17191.4166666667	13939.25
Isoform297499_10481	ENSMUSG00000040564.15_Apoc1	chr7_19423406_19426585	1	1	22	2	132.9655376	1180	958	871	894	747	1029	860	748	823	682	758	931	1038	1013.04166666666	908.416666666667	1039.91666666667	854.583333333333	735.666666666667	805.666666666667	793.416666666667	908.416666666667	675.083333333333	967.083333333333	844.25
Isoform297502_370904	ENSMUSG00000040564.15_Apoc1	chr7_19423406_19426585	1	0.371720266	24	2	2351.012194	41723	33132	27644	31584	25566	37460	31965	24392	28639	26487	27415	34897	34661.3333333333	40020	24325.8333333333	34661.3333333333	31589.75	30085.25	29392.5833333333	22085.0833333333	31589.75	30085.25	33663.3333333333	31589.75
Isoform297586_3753041	ENSMUSG00000002985.17_Apoe	chr7_19430034_19433113	1	1	20	15	37865.0967	352790	286830	289814	246516	266378	397726	292691	336002	328792	273842	287126	394534	281785.5	335334.833333333	281785.5	281785.5	281785.5	335334.833333333	335334.833333333	281785.5	335334.833333333	335334.833333333	335334.833333333	335334.833333333
Isoform297638_166	ENSMUSG00000002984.18_Tomm40	chr7_19435238_19449363	1	1	20	0	2.474873734	14	11	16	9	6	22	16	10	15	18	7	22	12.7916666666667	12.5833333333333	17.5833333333333	9.58333333333333	6.25	14.9166666666667	14.0833333333333	10.6666666666667	16.0833333333333	17.6666666666667	9.5	21.5833333333333
Isoform297640_2604	ENSMUSG00000002984.18_Tomm40	chr7_19435238_19449363	0.657583492	0.0079208	24	18	44.69504114	226	159	156	146	178	293	290	207	263	260	170	256	207.666666666667	174.166666666667	169.625	162.833333333333	194.25	199.166666666667	263.208333333333	220.708333333334	281.5	257.416666666667	224.833333333333	240.333333333333
Isoform297641_1850	ENSMUSG00000002984.18_Tomm40	chr7_19435238_19449363	1	0.032157876	24	15	24.64561763	162	108	115	121	122	221	208	177	159	178	104	175	148.5	119.75	125.083333333333	134.833333333333	130.5	149.833333333333	189.541666666667	188.833333333333	171.833333333333	174.833333333333	137.75	166.666666666667
Isoform297658_1693	ENSMUSG00000062300.15_Nectin2	chr7_19450569_19484408	1	1	20	17	26.75220653	156	89	97	137	124	155	237	185	121	117	83	192	143.083333333333	99.3333333333333	105.25	151.791666666667	132.5	104.5	213.916666666667	197.666666666667	131.333333333333	115.208333333333	111.166666666667	182.583333333333
Isoform297659_204	ENSMUSG00000062300.15_Nectin2	chr7_19450569_19484408	1	1	22	10	6.629126077	17	11	7	27	32	19	23	17	9	18	7	17	15.75	12.5833333333333	7.58333333333333	29.4166666666667	33.4166666666667	12.75	20.4166666666667	17.9166666666667	9.83333333333333	17.6666666666667	9.5	16.5833333333333
Isoform297674_10567	ENSMUSG00000062300.15_Nectin2	chr7_19450569_19484408	1	1	24	18	106.9572663	908	663	703	723	672	1096	1015	671	819	1232	667	1398	803.125	698.583333333333	727.416666666667	823.25	767.083333333333	783.791666666667	947.666666666667	717.166666666667	900.958333333338	1240.41666666667	845.875	1268
Isoform297675_2718	ENSMUSG00000062300.15_Nectin2	chr7_19450569_19484408	1	1	24	18	7.247844436	244	154	221	208	218	302	269	158	212	278	160	294	224.875	169.333333333333	238.666666666667	235.583333333333	238.75	203.916666666667	242.708333333333	167.791666666667	227.583333333333	278.416666666667	210.583333333333	272.791666666667
Isoform297688_428	ENSMUSG00000002980.15_Bcam	chr7_19490056_19504941	1	1	22	9	7.041605034	25	26	40	27	35	55	31	33	16	70	9	61	23.4166666666667	29.25	43.6666666666667	29.4166666666667	36.75	36.8333333333333	27.75	34.8333333333333	17.4166666666667	68.4166666666667	12.3333333333333	58.3333333333333
Isoform297689_218	ENSMUSG00000002980.15_Bcam	chr7_19490056_19504941	1	0.454435351	20	13	2.239171483	25	13	16	14	9	27	29	24	21	18	10	12	23.4166666666667	14.9166666666667	17.5833333333333	15	9.41666666666667	18.0833333333333	25.9166666666667	25.4166666666667	22.75	17.6666666666667	13.75	11.75
Isoform297702_26	ENSMUSG00000040525.14_Cblc	chr7_19512806_19530734	1	1	24	18	0.707106781	1	2	1	5	0	3	2	1	3	4	0	4	0.916666666666667	2.08333333333333	1.08333333333333	5.33333333333333	0	2	2	1.08333333333333	3.16666666666667	4	0	4
Isoform297703_37	ENSMUSG00000040525.14_Cblc	chr7_19512806_19530734	1	1	22	12	3.00520382	2	5	1	1	6	1	10	3	8	0	0	0	2	5.5	1.08333333333333	1.08333333333333	6.25	0.333333333333333	8.91666666666667	3.08333333333333	8.66666666666667	0	0	0
Isoform297705_58	ENSMUSG00000040525.14_Cblc	chr7_19512806_19530734	1	1	20	17	1.708841388	6	2	2	2	3	6	8	2	6	4	1	16	5.5	2.08333333333333	2	2	3.08333333333333	4.08333333333333	7.25	2	6.58333333333333	4	1.25	15.5
Isoform297706_1946	ENSMUSG00000040525.14_Cblc	chr7_19512806_19530734	0.344172154	0.001456267	20	15	63.07981749	167	88	77	102	136	327	223	218	206	167	98	137	153.083333333333	97.9166666666667	84.25	113.083333333333	145.916666666667	222.208333333333	202.291666666667	232.25	222.083333333333	165.416666666667	130.25	130.208333333333
Isoform297718_123	ENSMUSG00000040525.14_Cblc	chr7_19512806_19530734	1	1	20	13	3.299831645	8	7	12	5	13	17	10	16	11	7	6	11	7.5	7.91666666666667	13	5.33333333333333	13.6666666666667	11.4166666666667	8.91666666666667	16.8333333333333	11.8333333333333	6.87500000000027	8.16666666666667	10.75
Isoform297727_393	ENSMUSG00000053175.18_Bcl3	chr7_19542387_19556695	1	0.104994351	20	4	6.894291117	43	27	64	18	33	38	28	17	23	27	24	51	39.8333333333333	30.4166666666667	70.5	19.5	34.6666666666667	25.4166666666667	24.8333333333333	17.9166666666667	24.9166666666667	26.5833333333333	32.9166666666667	48.6666666666667
Isoform297740_5348	ENSMUSG00000053175.18_Bcl3	chr7_19542387_19556695	1	0.692351604	22	3	33.44025823	558	398	880	346	344	573	403	233	472	382	301	458	501.583333333333	428.666666666666	916.75	383.208333333333	381.5	400.75	370.833333333333	249.666666666667	519.208333333333	381.333333333333	384.416666666667	423.125
Isoform297752_79	ENSMUSG00000053175.18_Bcl3	chr7_19542387_19556695	1	1	24	2	3.859624514	13	6	4	8	2	6	5	9	3	2	11	10	12	6.66666666666667	4.25	8.41666666666667	2	4.08333333333333	4.5	9.58333333333333	3.16666666666667	2	15	9.83333333333333
Isoform297758_66	ENSMUSG00000053175.18_Bcl3	chr7_19542387_19556695	1	1	24	0	2.062394779	7	3	8	1	6	12	2	1	5	4	9	8	6.58333333333333	3.25	8.66666666666667	1.08333333333333	6.25	8.08333333333333	2	1.08333333333333	5.41666666666667	4	12.3333333333333	7.75
Isoform297764_50	ENSMUSG00000040511.15_Pvr	chr7_19637503_19655085	1	1	20	7	0.883883476	4	4	4	5	1	13	4	2	5	3	3	2	3.66666666666667	4.5	4.25	5.33333333333333	1.08333333333333	8.66666666666667	3.5	2	5.41666666666667	3	4.16666666666667	2
Isoform297766_10	ENSMUSG00000040511.15_Pvr	chr7_19637503_19655085	1	1	20	15	0.766032346	0	0	1	0	0	2	0	3	1	1	2	0	0	0	1.08333333333333	0	0	1.08333333333333	0	3.08333333333333	1.08333333333333	1	2.83333333333333	0
Isoform297767_9	ENSMUSG00000040511.15_Pvr	chr7_19637503_19655085	1	1	22	20	0.707106781	2	1	0	1	0	1	0	0	4	0	0	0	2	1.08333333333333	0	1.08333333333333	0	0.333333333333333	0	0	4.25	0	0	0
Isoform297769_9	ENSMUSG00000040498.8_Igsf23	chr7_19671230_19684681	1	1	24	22	0.707106781	0	0	0	0	0	1	0	0	4	1	1	2	0	0	0	0	0	0.333333333333333	0	0	4.25	1	1.25	2
Isoform297770_62	ENSMUSG00000040525.14_Cblc	chr7_19512806_19530734	1	0.573393477	22	17	4.331029034	8	1	0	1	3	7	11	8	6	3	8	6	7.5	1.08333333333333	0	1.08333333333333	3.08333333333333	4.58333333333333	9.83333333333333	8.5	6.58333333333333	3	10.8333333333333	5.83333333333333
Isoform297776_4	ENSMUSG00000011263.17_Exoc3l2	chr7_19197256_19230687	1	1	0	0	0	0	0	0	0	0	0	4	0	0	0	0	0	0	0	0	0	0	0	3.5	0	0	0	0	0
Isoform297783_433	ENSMUSG00000002043.18_Trappc6a	chr7_19242320_19250070	1	1	24	18	10.07627163	31	23	30	23	42	40	33	44	28	43	33	63	28.5	25.9166666666667	32.9166666666667	24.9166666666667	44.5833333333333	26.6666666666667	29.5	46.25	30.5	42.75	45.3333333333333	60.5
Isoform297784_2534	ENSMUSG00000002043.18_Trappc6a	chr7_19242320_19250070	1	1	20	17	18.97403201	225	228	212	153	209	185	286	252	183	180	163	258	206.666666666667	249.541666666667	230.458333333333	170.333333333333	229.916666666667	125.083333333333	259.583333333333	270.416666666667	197.166666666667	176.875	214.583333333333	242.583333333333
Isoform297786_35	ENSMUSG00000002043.18_Trappc6a	chr7_19242320_19250070	1	1	24	18	0.648181216	2	2	3	4	1	3	4	3	2	4	2	5	2	2.08333333333333	3.08333333333333	4.25	1.08333333333333	2	3.5	3.08333333333333	2	4	2.83333333333333	4.83333333333333
Isoform297787_62	ENSMUSG00000002043.18_Trappc6a	chr7_19242320_19250070	1	1	22	17	0.854420694	2	5	7	4	4	2	10	7	5	4	5	7	2	5.5	7.58333333333333	4.25	4.16666666666667	1.08333333333333	8.91666666666667	7.33333333333333	5.41666666666667	4	6.66666666666667	6.83333333333333
Isoform297788_34	ENSMUSG00000002043.18_Trappc6a	chr7_19242320_19250070	1	1	24	18	1.811961127	2	0	4	0	3	1	6	1	5	5	2	5	2	0	4.25	0	3.08333333333333	0.333333333333333	5.33333333333333	1.08333333333333	5.41666666666667	4.91666666666667	2.83333333333333	4.83333333333333
Isoform297790_59	ENSMUSG00000002043.18_Trappc6a	chr7_19242320_19250070	1	1	24	0	1.885618083	3	4	7	3	4	5	1	4	6	4	7	11	2.83333333333333	4.5	7.58333333333333	3.08333333333333	4.16666666666667	3.25	0.916666666666667	4.25	6.58333333333333	4	9.5	10.75
Isoform297791_51	ENSMUSG00000002043.18_Trappc6a	chr7_19242320_19250070	1	1	22	14	1.738304171	2	2	7	4	3	4	6	9	7	4	1	2	2	2.08333333333333	7.58333333333333	4.25	3.08333333333333	2.83333333333333	5.33333333333333	9.58333333333333	7.58333333333333	4	1.25	2
Isoform297797_45	ENSMUSG00000087593.2_Gm16174	chr7_19550478_19552550	1	1	22	16	2.239171474	3	3	6	2	1	1	4	5	4	7	6	3	2.83333333333333	3.25	6.58333333333333	2	1.08333333333333	0.333333333333333	3.5	5.33333333333333	4.25	6.87500000000027	8.16666666666667	3
Isoform297799_39	ENSMUSG00000044317.8_Gpr4	chr7_18946463_18958099	1	0.858504809	24	4	1.576258867	9	4	2	3	4	5	4	1	0	2	1	4	8.33333333333333	4.5	2	3.08333333333333	4.16666666666667	3.25	3.5	1.08333333333333	0	2	1.25	4
Isoform297800_53	ENSMUSG00000044317.8_Gpr4	chr7_18946463_18958099	1	1	20	19	1.590990258	4	5	1	4	3	8	2	5	5	6	2	8	3.66666666666667	5.5	1.08333333333333	4.25	3.08333333333333	5.33333333333333	2	5.33333333333333	5.41666666666667	5.91666666666667	2.83333333333333	7.75
Isoform297807_957	ENSMUSG00000052214.10_Opa3	chr7_18962259_18990468	1	1	24	22	14.07584437	96	73	54	62	84	133	65	49	86	90	49	116	88.4166666666667	81.7083333333333	59.75	68.5833333333333	89.375	89.4583333333333	58.3333333333333	51.8333333333333	93.3333333333333	88.5	67.5833333333333	110.916666666667
Isoform297816_4	ENSMUSG00000030401.17_Rtn2	chr7_19016549_19030085	1	1	24	4	0.766032346	0	1	1	0	1	0	0	0	0	0	0	1	0	1.08333333333333	1.08333333333333	0	1.08333333333333	0	0	0	0	0	0	1.08333333333333
Isoform297817_33	ENSMUSG00000030401.17_Rtn2	chr7_19016549_19030085	1	1	24	8	0.854420694	2	3	2	2	8	2	6	1	3	1	3	0	2	3.25	2	2	8.33333333333333	1.08333333333333	5.33333333333333	1.08333333333333	3.16666666666667	1	4.16666666666667	0
Isoform297818_18	ENSMUSG00000030401.17_Rtn2	chr7_19016549_19030085	1	1	20	17	1.178511302	3	0	4	0	1	1	2	3	2	0	1	1	2.83333333333333	0	4.25	0	1.08333333333333	0.333333333333333	2	3.08333333333333	2	0	1.25	1.08333333333333
Isoform297819_6	ENSMUSG00000011263.17_Exoc3l2	chr7_19197256_19230687	1	1	0	0	0	2	0	0	0	2	0	1	0	0	0	1	0	2	0	0	0	2	0	0.916666666666667	0	0	0	1.25	0
Isoform297821_12	ENSMUSG00000011263.17_Exoc3l2	chr7_19197256_19230687	1	1	20	3	0.707106781	2	0	0	5	0	1	1	0	0	1	0	2	2	0	0	5.33333333333333	0	0.333333333333333	0.916666666666667	0	0	1	0	2
Isoform297825_491	ENSMUSG00000040811.16_Eml2	chr7_18910346_18940407	1	0.454435351	20	13	13.90643337	36	33	24	50	25	84	71	71	31	33	7	26	33.25	36.75	26.1666666666667	55.5	26.25	56.4166666666667	63.4583333333333	76.0833333333333	33.75	32.5833333333333	9.5	25.6666666666667
Isoform297826_13	ENSMUSG00000040811.16_Eml2	chr7_18910346_18940407	1	0.692351604	22	4	0.766032346	1	6	1	2	1	0	0	0	1	0	0	1	0.916666666666667	6.66666666666667	1.08333333333333	2	1.08333333333333	0	0	0	1.08333333333333	0	0	1.08333333333333
Isoform297828_498	ENSMUSG00000003549.10_Ercc1	chr7_19078703_19090449	1	0.082251226	24	10	10.1204658	32	36	45	32	58	67	51	50	40	35	22	30	29.4166666666667	39.9166666666667	48.9583333333333	34.9166666666667	61.5833333333333	44.75	45.4166666666667	52.9166666666667	43.6666666666667	34.6666666666667	30.4166666666667	29.4166666666667
Isoform297829_13	ENSMUSG00000003549.10_Ercc1	chr7_19078703_19090449	1	1	20	10	0.766032346	1	0	1	1	3	2	0	4	0	0	1	0	0.916666666666667	0	1.08333333333333	1.08333333333333	3.08333333333333	1.08333333333333	0	4.25	0	0	1.25	0
Isoform297832_30	ENSMUSG00000040811.16_Eml2	chr7_18910346_18940407	1	0.692351604	20	9	2.239171474	0	0	4	3	4	8	3	1	0	3	0	4	0	0	4.25	3.08333333333333	4.16666666666667	5.33333333333333	2.75	1.08333333333333	0	3	0	4
Isoform297834_3	ENSMUSG00000040734.15_Ppp1r13l	chr7_19093674_19112458	1	1	0	0	0	0	0	0	0	0	0	0	3	0	0	0	0	0	0	0	0	0	0	0	3.08333333333333	0	0	0	0
Isoform297835_15	ENSMUSG00000040734.15_Ppp1r13l	chr7_19093674_19112458	1	1	24	10	0.648181216	2	1	2	0	2	2	2	2	0	2	0	0	2	1.08333333333333	2	0	2	1.08333333333333	2	2	0	2	0	0
Isoform297836_12	ENSMUSG00000040734.15_Ppp1r13l	chr7_19093674_19112458	1	1	22	13	1.060660172	0	1	0	0	1	4	0	0	2	3	0	1	0	1.08333333333333	0	0	1.08333333333333	2.83333333333333	0	0	2	3	0	1.08333333333333
Isoform297837_18	ENSMUSG00000040811.16_Eml2	chr7_18910346_18940407	1	1	20	10	0.707106781	2	1	0	0	3	3	0	8	0	1	0	0	2	1.08333333333333	0	0	3.08333333333333	2	0	8.5	0	1	0	0
Isoform297840_532	ENSMUSG00000030400.18_Ercc2	chr7_19115935_19129619	1	1	22	13	13.70019389	32	33	32	22	53	61	43	61	35	86	17	57	29.4166666666667	36.75	35.25	23.75	56.4166666666667	40.6666666666667	38.5833333333333	64.5833333333333	37.9166666666667	84.25	23.1666666666667	54.9166666666667
Isoform297842_6	ENSMUSG00000030400.18_Ercc2	chr7_19115935_19129619	1	1	0	0	0	0	0	0	4	0	0	0	0	0	0	0	2	0	0	0	4.25	0	0	0	0	0	0	0	2
Isoform297844_9	ENSMUSG00000030400.18_Ercc2	chr7_19115935_19129619	1	1	0	0	0	0	0	0	0	0	3	0	3	3	0	0	0	0	0	0	0	0	2	0	3.08333333333333	3.16666666666667	0	0	0
Isoform297856_6	ENSMUSG00000040811.16_Eml2	chr7_18910346_18940407	1	1	0	0	0	0	0	6	0	0	0	0	0	0	0	0	0	0	0	6.58333333333333	0	0	0	0	0	0	0	0	0
Isoform297871_4	ENSMUSG00000120737.1_ENSMUSG00000120737	chr7_19013105_19014239	1	1	22	11	0.23570226	0	0	0	0	1	1	1	0	0	0	1	0	0	0	0	0	1.08333333333333	0.333333333333333	0.916666666666667	0	0	0	1.25	0
Isoform297874_5	Locus7056	-_-_-	1	1	20	0	0.47140452	0	1	1	0	0	1	0	0	0	2	0	0	0	1.08333333333333	1.08333333333333	0	0	0.333333333333333	0	0	0	2	0	0
Isoform297875_10	ENSMUSG00000040734.15_Ppp1r13l	-_-_-	1	0.858504809	22	5	0.530330086	1	1	1	2	1	1	0	1	0	1	0	1	0.916666666666667	1.08333333333333	1.08333333333333	2	1.08333333333333	0.333333333333333	0	1.08333333333333	0	1	0	1.08333333333333
Isoform297889_6	ENSMUSG00000057667.8_Bloc1s3	chr7_19238411_19242292	1	1	20	7	0.766032346	1	1	0	1	2	1	0	0	0	0	0	0	0.916666666666667	1.08333333333333	0	1.08333333333333	2	0.333333333333333	0	0	0	0	0	0
Isoform297901_9	Locus7210	-_-_-	1	1	20	7	0.766032346	0	1	0	2	0	2	0	0	2	0	1	1	0	1.08333333333333	0	2	0	1.08333333333333	0	0	2	0	1.25	1.08333333333333
Isoform297903_43	ENSMUSG00000061028.8_Clasrp	chr7_19314960_19338411	1	1	24	0	1.649915823	5	3	5	0	3	6	2	3	2	3	4	7	4.5	3.25	5.41666666666667	0	3.08333333333333	4.08333333333333	2	3.08333333333333	2	3	5.41666666666667	6.83333333333333
Isoform297912_4	ENSMUSG00000120985.1_ENSMUSG00000120985	chr7_18961583_18961948	1	1	0	0	0	0	2	0	0	0	1	0	0	0	0	0	1	0	2.08333333333333	0	0	0	0.333333333333333	0	0	0	0	0	1.08333333333333
Isoform297914_25	ENSMUSG00000120985.1_ENSMUSG00000120985	chr7_18961583_18961948	1	0.371720266	24	4	1.458407736	2	6	4	4	2	1	1	1	1	0	2	1	2	6.66666666666667	4.25	4.25	2	0.333333333333333	0.916666666666667	1.08333333333333	1.08333333333333	0	2.83333333333333	1.08333333333333
Isoform297917_48	ENSMUSG00000120985.1_ENSMUSG00000120985	chr7_18961583_18961948	1	1	22	21	2.239171474	3	5	4	1	5	2	2	2	11	4	4	5	2.83333333333333	5.5	4.25	1.08333333333333	5.33333333333333	1.08333333333333	2	2	11.8333333333333	4	5.41666666666667	4.83333333333333
Isoform297932_3	Locus7211	-_-_-	1	1	0	0	0	2	1	0	0	0	0	0	0	0	0	0	0	2	1.08333333333333	0	0	0	0	0	0	0	0	0	0
Isoform297969_12	Locus7212	-_-_-	1	0.059508102	22	1	0.766032346	2	1	1	1	0	0	0	1	0	1	1	4	2	1.08333333333333	1.08333333333333	1.08333333333333	0	0	0	1.08333333333333	0	1	1.25	4
Isoform297974_4	Locus7213	-_-_-	1	1	24	0	0.707106781	0	1	1	0	0	0	0	0	0	1	0	1	0	1.08333333333333	1.08333333333333	0	0	0	0	0	0	1	0	1.08333333333333
Isoform297989_7	ENSMUSG00000087593.2_Gm16174	chr7_19550478_19552550	1	1	22	21	0.648181216	1	0	0	0	0	0	1	0	3	0	2	0	0.916666666666667	0	0	0	0	0	0.916666666666667	0	3.16666666666667	0	2.83333333333333	0
Isoform298008_3	Locus7215	-_-_-	1	1	0	0	0	0	0	0	0	0	3	0	0	0	0	0	0	0	0	0	0	0	2	0	0	0	0	0	0
Isoform298013_1432	Locus7216	-_-_-	1	1	22	21	15.32064691	129	125	130	80	97	180	131	96	116	123	106	119	119.333333333333	138.833333333333	141.541666666667	88.5833333333333	103.166666666667	121.708333333333	118.416666666667	102.166666666667	125.583333333333	122.083333333333	140.166666666666	113.833333333333
Isoform298016_9	ENSMUSG00000057101.9_Zfp180	chr7_23781349_23807138	1	1	24	2	1.414213562	0	2	0	2	0	1	0	0	0	0	2	2	0	2.08333333333333	0	2	0	0.333333333333333	0	0	0	0	2.83333333333333	2
Isoform298018_77	ENSMUSG00000057101.9_Zfp180	chr7_23781349_23807138	1	1	20	9	1.414213564	4	3	4	10	8	13	5	2	8	8	9	3	3.66666666666667	3.25	4.25	10.6666666666667	8.33333333333333	8.66666666666667	4.5	2	8.66666666666667	7.91666666666667	12.3333333333333	3
Isoform298019_3	ENSMUSG00000057101.9_Zfp180	chr7_23781349_23807138	1	1	0	0	0	0	0	1	0	0	1	0	0	0	1	0	0	0	0	1.08333333333333	0	0	0.333333333333333	0	0	0	1	0	0
Isoform298024_3	ENSMUSG00000052675.12_Zfp112	chr7_23811739_23827377	1	1	0	0	0	0	0	0	0	0	3	0	0	0	0	0	0	0	0	0	0	0	2	0	0	0	0	0	0
Isoform298029_4	ENSMUSG00000052675.12_Zfp112	chr7_23811739_23827377	1	1	0	0	0	0	1	0	0	0	0	0	0	0	0	1	2	0	1.08333333333333	0	0	0	0	0	0	0	0	1.25	2
Isoform298034_10	ENSMUSG00000047603.10_Zfp235	chr7_23833594_23842666	1	1	22	19	0.766032346	0	1	0	1	1	0	0	1	3	0	3	0	0	1.08333333333333	0	1.08333333333333	1.08333333333333	0	0	1.08333333333333	3.16666666666667	0	4.16666666666667	0
Isoform298035_23	ENSMUSG00000047603.10_Zfp235	chr7_23833594_23842666	1	1	22	16	1.090122954	2	2	1	3	0	1	4	2	4	2	2	0	2	2.08333333333333	1.08333333333333	3.08333333333333	0	0.333333333333333	3.5	2	4.25	2	2.83333333333333	0
Isoform298038_12	ENSMUSG00000047603.10_Zfp235	chr7_23833594_23842666	1	1	20	0	0.766032346	1	3	2	0	2	0	1	0	1	2	0	0	0.916666666666667	3.25	2	0	2	0	0.916666666666667	0	1.08333333333333	2	0	0
Isoform298039_14	ENSMUSG00000047603.10_Zfp235	chr7_23833594_23842666	1	1	24	2	1.355287998	4	0	1	3	0	0	0	1	0	1	1	3	3.66666666666667	0	1.08333333333333	3.08333333333333	0	0	0	1.08333333333333	0	1	1.25	3
Isoform298040_3	ENSMUSG00000047603.10_Zfp235	chr7_23833594_23842666	1	1	0	0	0	0	0	1	2	0	0	0	0	0	0	0	0	0	0	1.08333333333333	2	0	0	0	0	0	0	0	0
Isoform298041_57	ENSMUSG00000047603.10_Zfp235	chr7_23833594_23842666	1	1	22	8	2.327559821	4	3	6	7	5	6	11	2	4	6	0	3	3.66666666666667	3.25	6.58333333333333	7.41666666666667	5.33333333333333	4.08333333333333	9.83333333333333	2	4.25	5.91666666666667	0	3
Isoform298042_6	ENSMUSG00000047603.10_Zfp235	chr7_23833594_23842666	1	1	20	0	0.766032346	1	0	1	0	0	0	0	1	1	2	0	0	0.916666666666667	0	1.08333333333333	0	0	0	0	1.08333333333333	1.08333333333333	2	0	0
Isoform298044_37	ENSMUSG00000047603.10_Zfp235	chr7_23833594_23842666	1	1	20	0	1.767766953	5	4	2	2	1	8	2	2	3	5	0	3	4.5	4.5	2	2	1.08333333333333	5.33333333333333	2	2	3.16666666666667	4.91666666666667	0	3
Isoform298048_3	ENSMUSG00000047603.10_Zfp235	chr7_23833594_23842666	1	1	0	0	0	0	0	1	0	1	0	0	0	0	1	0	0	0	0	1.08333333333333	0	1.08333333333333	0	0	0	0	1	0	0
Isoform298050_16	ENSMUSG00000087598.10_Zfp111	chr7_23893372_23910868	1	1	24	8	0.824957911	0	3	2	2	1	3	0	2	0	3	0	0	0	3.25	2	2	1.08333333333333	2	0	2	0	3	0	0
Isoform298051_16	ENSMUSG00000087598.10_Zfp111	chr7_23893372_23910868	1	1	20	9	0.648181216	1	0	2	3	1	1	1	0	1	1	1	4	0.916666666666667	0	2	3.08333333333333	1.08333333333333	0.333333333333333	0.916666666666667	0	1.08333333333333	1	1.25	4
Isoform298052_3	ENSMUSG00000074283.6_Zfp109	chr7_23926997_23936985	1	1	0	0	0	0	0	0	1	0	0	2	0	0	0	0	0	0	0	0	1.08333333333333	0	0	2	0	0	0	0	0
Isoform298054_4	ENSMUSG00000030486.10_Zfp108	chr7_23954219_23961870	1	1	0	0	0	0	0	0	0	0	4	0	0	0	0	0	0	0	0	0	0	0	2.83333333333333	0	0	0	0	0	0
Isoform298059_9	ENSMUSG00000030486.10_Zfp108	chr7_23954219_23961870	1	1	20	15	0.766032346	0	0	0	3	0	1	0	1	1	2	0	1	0	0	0	3.08333333333333	0	0.333333333333333	0	1.08333333333333	1.08333333333333	2	0	1.08333333333333
Isoform298062_222	ENSMUSG00000055305.16_Zfp93	chr7_23969845_23977219	1	1	22	21	6.18718434	24	15	21	15	20	21	15	7	23	17	22	22	22.3333333333333	17.25	23.1666666666667	16.0833333333333	20.75	14	13.3333333333333	7.33333333333333	24.9166666666667	16.8333333333333	30.4166666666667	21.5833333333333
Isoform298063_9	ENSMUSG00000055305.16_Zfp93	chr7_23969845_23977219	1	1	20	0	0.589255651	3	0	1	0	2	0	1	0	1	1	0	0	2.83333333333333	0	1.08333333333333	0	2	0	0.916666666666667	0	1.08333333333333	1	0	0
Isoform298066_9	ENSMUSG00000050605.18_Zfp61	chr7_23990464_24000657	1	1	22	20	0.088388347	0	1	4	0	0	1	1	0	1	1	0	0	0	1.08333333333333	4.25	0	0	0.333333333333333	0.916666666666667	0	1.08333333333333	1	0	0
Isoform298068_6	ENSMUSG00000050605.18_Zfp61	chr7_23990464_24000657	1	1	24	16	0.677643999	0	0	0	0	0	3	0	1	0	1	0	1	0	0	0	0	0	2	0	1.08333333333333	0	1	0	1.08333333333333
Isoform298069_3	ENSMUSG00000074282.11_Zfp94	chr7_24001129_24016091	1	1	0	0	0	0	1	0	0	0	2	0	0	0	0	0	0	0	1.08333333333333	0	0	0	1.08333333333333	0	0	0	0	0	0
Isoform298073_24	ENSMUSG00000074282.11_Zfp94	chr7_24001129_24016091	1	1	22	13	1.473139128	0	0	1	3	3	3	3	0	3	6	0	2	0	0	1.08333333333333	3.08333333333333	3.08333333333333	2	2.75	0	3.16666666666667	5.91666666666667	0	2
Isoform298074_24	ENSMUSG00000074282.11_Zfp94	chr7_24001129_24016091	1	1	22	11	0.913346259	0	2	1	2	5	1	4	0	3	2	0	4	0	2.08333333333333	1.08333333333333	2	5.33333333333333	0.333333333333333	3.5	0	3.16666666666667	2	0	4
Isoform298075_11	ENSMUSG00000074282.11_Zfp94	chr7_24001129_24016091	1	1	20	19	0.766032346	5	2	0	0	0	0	1	1	0	1	0	1	4.5	2.08333333333333	0	0	0	0	0.916666666666667	1.08333333333333	0	1	0	1.08333333333333
Isoform298077_28	ENSMUSG00000074282.11_Zfp94	chr7_24001129_24016091	1	1	24	18	0.648181216	1	4	1	3	4	0	2	4	2	2	3	2	0.916666666666667	4.5	1.08333333333333	3.08333333333333	4.16666666666667	0	2	4.25	2	2	4.16666666666667	2
Isoform298078_15	ENSMUSG00000074282.11_Zfp94	chr7_24001129_24016091	1	1	20	7	0.766032346	0	3	0	1	1	4	0	1	1	0	0	4	0	3.25	0	1.08333333333333	1.08333333333333	2.83333333333333	0	1.08333333333333	1.08333333333333	0	0	4
Isoform298079_4	ENSMUSG00000074282.11_Zfp94	chr7_24001129_24016091	1	1	0	0	0	1	0	0	0	0	0	0	1	2	0	0	0	0.916666666666667	0	0	0	0	0	0	1.08333333333333	2	0	0	0
Isoform298082_5	ENSMUSG00000074282.11_Zfp94	chr7_24001129_24016091	1	1	20	19	0.47140452	1	0	0	0	0	1	0	2	1	0	0	0	0.916666666666667	0	0	0	0	0.333333333333333	0	2	1.08333333333333	0	0	0
Isoform298084_4	ENSMUSG00000054342.9_Kcnn4	chr7_24069688_24086115	1	1	0	0	0	0	0	0	0	0	0	0	3	0	0	0	1	0	0	0	0	0	0	0	3.08333333333333	0	0	0	1.08333333333333
Isoform298085_6	ENSMUSG00000054342.9_Kcnn4	chr7_24069688_24086115	1	0.104994351	22	18	0.766032346	1	0	0	0	0	0	0	1	1	2	1	0	0.916666666666667	0	0	0	0	0	0	1.08333333333333	1.08333333333333	2	1.25	0
Isoform298086_15	ENSMUSG00000054342.9_Kcnn4	chr7_24069688_24086115	1	1	22	18	0.766032346	3	0	0	1	2	2	0	1	4	1	1	0	2.83333333333333	0	0	1.08333333333333	2	1.08333333333333	0	1.08333333333333	4.25	1	1.25	0
Isoform298087_25	ENSMUSG00000054342.9_Kcnn4	chr7_24069688_24086115	1	1	20	0	0.824957912	7	1	2	3	0	1	2	1	3	2	0	3	6.58333333333333	1.08333333333333	2	3.08333333333333	0	0.333333333333333	2	1.08333333333333	3.16666666666667	2	0	3
Isoform298088_3	ENSMUSG00000054342.9_Kcnn4	chr7_24069688_24086115	1	1	0	0	0	0	0	0	2	0	0	0	0	0	1	0	0	0	0	0	2	0	0	0	0	0	1	0	0
Isoform298089_23	ENSMUSG00000002210.12_Smg9	chr7_24099044_24122203	1	1	20	3	1.414213562	3	2	1	4	1	6	0	0	0	2	2	2	2.83333333333333	2.08333333333333	1.08333333333333	4.25	1.08333333333333	4.08333333333333	0	0	0	2	2.83333333333333	2
Isoform298090_32	ENSMUSG00000002210.12_Smg9	chr7_24099044_24122203	1	1	22	11	2.357022604	1	1	1	5	0	7	4	4	6	0	2	1	0.916666666666667	1.08333333333333	1.08333333333333	5.33333333333333	0	4.58333333333333	3.5	4.25	6.58333333333333	0	2.83333333333333	1.08333333333333
Isoform298093_82	ENSMUSG00000002210.12_Smg9	chr7_24099044_24122203	1	1	20	3	1.649915823	7	4	3	8	5	8	5	4	0	20	5	13	6.58333333333333	4.5	3.08333333333333	8.41666666666667	5.33333333333333	5.33333333333333	4.5	4.25	0	19.5833333333333	6.66666666666667	12.75
Isoform298096_13	ENSMUSG00000002210.12_Smg9	chr7_24099044_24122203	1	1	20	13	1.532064692	0	0	1	0	3	0	3	0	6	0	0	0	0	0	1.08333333333333	0	3.08333333333333	0	2.75	0	6.58333333333333	0	0	0
Isoform298101_13	ENSMUSG00000002210.12_Smg9	chr7_24099044_24122203	1	1	22	11	0.766032346	1	0	1	1	0	3	2	1	1	0	0	3	0.916666666666667	0	1.08333333333333	1.08333333333333	0	2	2	1.08333333333333	1.08333333333333	0	0	3
Isoform298102_236	ENSMUSG00000002210.12_Smg9	chr7_24099044_24122203	1	0.858504809	24	15	3.948012866	11	19	16	10	19	37	23	22	21	23	17	18	10.0833333333333	21.5833333333333	17.5833333333333	10.6666666666667	19.75	24.75	20.4166666666667	23.4166666666667	22.75	22.5	23.1666666666667	17.5833333333333
Isoform298104_256	ENSMUSG00000002210.12_Smg9	chr7_24099044_24122203	1	1	22	8	6.909022504	16	9	24	18	19	36	28	12	13	43	8	30	14.8333333333333	10.1666666666667	26.1666666666667	19.5	19.75	24.0833333333333	24.8333333333333	12.75	13.9166666666667	42.75	10.8333333333333	29.4166666666667
Isoform298108_10	ENSMUSG00000002210.12_Smg9	chr7_24099044_24122203	1	1	20	9	0.766032346	0	0	1	0	0	2	6	0	1	0	0	0	0	0	1.08333333333333	0	0	1.08333333333333	5.33333333333333	0	1.08333333333333	0	0	0
Isoform298114_20	ENSMUSG00000002210.12_Smg9	chr7_24099044_24122203	1	1	20	0	2.298097039	6	3	0	0	0	0	3	0	0	8	0	0	5.5	3.25	0	0	0	0	2.75	0	0	7.91666666666667	0	0
Isoform298115_13	ENSMUSG00000002210.12_Smg9	chr7_24099044_24122203	1	1	22	19	1.473139127	1	2	0	0	0	1	0	3	2	1	3	0	0.916666666666667	2.08333333333333	0	0	0	0.333333333333333	0	3.08333333333333	2	1	4.16666666666667	0
Isoform298116_39	ENSMUSG00000002210.12_Smg9	chr7_24099044_24122203	1	1	22	11	2.180245909	1	3	0	6	6	4	3	2	5	1	0	8	0.916666666666667	3.25	0	6.41666666666667	6.25	2.83333333333333	2.75	2	5.41666666666667	1	0	7.75
Isoform298118_5	Locus7079	-_-_-	1	1	24	4	0.648181216	0	1	0	0	1	0	1	0	0	0	0	2	0	1.08333333333333	0	0	1.08333333333333	0	0.916666666666667	0	0	0	0	2
Isoform298123_6	ENSMUSG00000046223.11_Plaur	chr7_24161909_24175393	1	1	24	20	0.648181216	0	0	0	0	0	2	0	1	0	0	1	2	0	0	0	0	0	1.08333333333333	0	1.08333333333333	0	0	1.25	2
Isoform298125_3	Locus7080	-_-_-	1	1	0	0	0	0	0	1	1	0	0	0	0	1	0	0	0	0	0	1.08333333333333	1.08333333333333	0	0	0	0	1.08333333333333	0	0	0
Isoform298129_1077	ENSMUSG00000054793.9_Cadm4	chr7_24181448_24203964	1	1	20	15	20.85965005	71	65	61	73	65	146	89	125	80	134	69	99	65.375	72.5833333333333	67.5833333333333	80.6666666666667	69.25	98.75	79.9166666666667	132.583333333333	86.6666666666667	132.666666666667	93.5416666666669	95.375
Isoform298144_5	ENSMUSG00000064264.15_Zfp428	chr7_24206431_24215107	1	1	0	0	0	0	3	0	0	0	1	0	0	0	0	0	1	0	3.25	0	0	0	0.333333333333333	0	0	0	0	0	1.08333333333333
Isoform298145_36	ENSMUSG00000064264.15_Zfp428	chr7_24206431_24215107	1	1	24	0	1.561527475	5	4	4	0	2	4	5	3	0	0	3	6	4.5	4.5	4.25	0	2	2.83333333333333	4.5	3.08333333333333	0	0	4.16666666666667	5.83333333333333
Isoform298148_7	ENSMUSG00000064264.15_Zfp428	chr7_24206431_24215107	1	1	22	2	0.766032346	1	0	2	1	0	0	0	1	0	0	2	0	0.916666666666667	0	2	1.08333333333333	0	0	0	1.08333333333333	0	0	2.83333333333333	0
Isoform298149_43	ENSMUSG00000064264.15_Zfp428	chr7_24206431_24215107	1	1	24	2	1.590990258	5	2	1	4	2	4	2	0	0	4	4	15	4.5	2.08333333333333	1.08333333333333	4.25	2	2.83333333333333	2	0	0	4	5.41666666666667	14.6666666666667
Isoform298155_9	ENSMUSG00000064264.15_Zfp428	chr7_24206431_24215107	1	1	24	0	0.766032346	1	2	0	0	1	0	0	0	0	0	2	3	0.916666666666667	2.08333333333333	0	0	1.08333333333333	0	0	0	0	0	2.83333333333333	3
Isoform298158_54	Locus7081	-_-_-	1	1	24	2	2.253902865	5	2	9	6	0	10	3	2	4	2	5	6	4.5	2.08333333333333	9.83333333333333	6.41666666666667	0	6.58333333333333	2.75	2	4.25	2	6.66666666666667	5.83333333333333
Isoform298159_3	Locus7081	-_-_-	1	1	0	0	0	0	2	0	0	0	0	0	0	0	0	0	1	0	2.08333333333333	0	0	0	0	0	0	0	0	0	1.08333333333333
Isoform298167_3	ENSMUSG00000118544.2_Gm53033	chr7_24226031_24229267	1	1	0	0	0	0	0	0	0	0	0	0	0	1	0	0	2	0	0	0	0	0	0	0	0	1.08333333333333	0	0	2
Isoform298168_5	ENSMUSG00000118544.2_Gm53033	chr7_24226031_24229267	1	1	0	0	0	0	0	0	0	2	0	2	0	1	0	0	0	0	0	0	0	2	0	2	0	1.08333333333333	0	0	0
Isoform298173_3	ENSMUSG00000041037.9_Irgq	chr7_24230114_24238025	1	1	0	0	0	0	0	0	0	3	0	0	0	0	0	0	0	0	0	0	0	3.08333333333333	0	0	0	0	0	0	0
Isoform298176_88	ENSMUSG00000041037.9_Irgq	chr7_24230114_24238025	0.344172154	0.001456267	20	3	2.946278257	9	10	8	8	7	7	7	0	1	8	7	16	8.33333333333333	11.4166666666667	8.66666666666667	8.41666666666667	7.25	4.58333333333333	6.25	0	1.08333333333333	7.91666666666667	9.5	15.5
Isoform298178_21	ENSMUSG00000041037.9_Irgq	chr7_24230114_24238025	1	1	20	0	1.826692519	4	0	5	0	2	0	1	1	6	1	0	1	3.66666666666667	0	5.41666666666667	0	2	0	0.916666666666667	1.08333333333333	6.58333333333333	1	0	1.08333333333333
Isoform298179_8	ENSMUSG00000041037.9_Irgq	chr7_24230114_24238025	1	1	0	0	0	0	0	2	1	5	0	0	0	0	0	0	0	0	0	2	1.08333333333333	5.33333333333333	0	0	0	0	0	0	0
Isoform298186_3	ENSMUSG00000041037.9_Irgq	chr7_24230114_24238025	1	1	0	0	0	1	0	0	0	0	0	0	0	0	0	2	0	0.916666666666667	0	0	0	0	0	0	0	0	0	2.83333333333333	0
Isoform298187_7	ENSMUSG00000041037.9_Irgq	chr7_24230114_24238025	1	1	0	0	0	0	0	4	0	0	1	0	0	0	0	2	0	0	0	4.25	0	0	0.333333333333333	0	0	0	0	2.83333333333333	0
Isoform298189_6	ENSMUSG00000041037.9_Irgq	chr7_24230114_24238025	1	1	24	20	0.648181216	0	0	0	1	0	0	0	1	0	2	0	2	0	0	0	1.08333333333333	0	0	0	1.08333333333333	0	2	0	2
Isoform298199_84	ENSMUSG00000051768.10_Xrcc1	chr7_24245714_24272865	1	1	20	7	1.708841388	6	7	8	3	9	12	4	8	8	4	6	9	5.5	7.91666666666667	8.66666666666667	3.08333333333333	9.41666666666667	8.08333333333333	3.5	8.5	8.66666666666667	4	8.16666666666667	8.66666666666667
Isoform298208_10532	ENSMUSG00000064254.7_Ethe1	chr7_24286968_24308350	0.077730999	1.06E-05	20	9	334.932912	704	778	863	1026	1149	1732	1088	695	632	376	511	978	631.416666666667	832.833333333333	897.833333333333	1172	1312.66666666666	1236.99999999999	1006.66666666666	737.958333333333	690.583333333333	374.916666666668	645.75	896.541666666667
Isoform298229_3	ENSMUSG00000074277.5_Phldb3	chr7_24310188_24328722	1	1	0	0	0	0	0	0	0	3	0	0	0	0	0	0	0	0	0	0	0	3.08333333333333	0	0	0	0	0	0	0
Isoform298232_3	ENSMUSG00000074277.5_Phldb3	chr7_24310188_24328722	1	1	0	0	0	0	0	0	3	0	0	0	0	0	0	0	0	0	0	0	3.08333333333333	0	0	0	0	0	0	0	0
Isoform298233_6	ENSMUSG00000074277.5_Phldb3	chr7_24310188_24328722	1	1	0	0	0	1	0	0	2	0	0	0	0	0	3	0	0	0.916666666666667	0	0	2	0	0	0	0	0	3	0	0
Isoform298234_5	ENSMUSG00000074277.5_Phldb3	chr7_24310188_24328722	1	1	0	0	0	0	0	2	0	0	0	3	0	0	0	0	0	0	0	2	0	0	0	2.75	0	0	0	0	0
Isoform298240_639	ENSMUSG00000040952.17_Rps19	chr7_24583796_24589231	1	1	20	0	7.601397898	60	55	57	51	32	74	56	46	61	53	41	53	55.25	61.25	62.9166666666667	56.5833333333333	33.4166666666667	49.5	50	48.5833333333333	66.25	52.25	56.5	50.8750000000003
Isoform298241_20158	ENSMUSG00000040952.17_Rps19	chr7_24583796_24589231	1	1	20	3	170.589511	1849	1868	1722	1471	1208	2285	1784	1284	1535	1782	1378	1992	1616.91666666667	1950.83333333333	1797.83333333333	1677.75	1391.41666666667	1648.75	1681.91666666667	1392.54166666667	1632.75	1788.58333333333	1698	1834.66666666667
Isoform298250_750	ENSMUSG00000040952.17_Rps19	chr7_24583796_24589231	1	1	24	0	7.969682675	90	45	48	53	61	85	69	39	44	63	50	103	82.5833333333333	50.0833333333333	52.5833333333333	59.0833333333333	65.25	57.1666666666667	61.5	40.9166666666667	48.25	61.5833333333333	68.8333333333333	99.1666666666667
Isoform298255_1264	ENSMUSG00000040952.17_Rps19	chr7_24583796_24589231	1	1	24	4	15.54161778	135	92	85	107	112	156	107	47	76	106	84	157	124.666666666667	103.083333333333	92.6666666666667	118.833333333333	118.75	105.25	95.6666666666667	49.4166666666667	82.2083333333336	104.333333333333	112.416666666667	149.625
Isoform298268_47	ENSMUSG00000003379.8_Cd79a	chr7_24596806_24601622	1	0.082251226	22	7	3.240906081	2	3	2	6	6	11	9	2	1	1	1	3	2	3.25	2	6.41666666666667	6.25	7.41666666666667	8.08333333333333	2	1.08333333333333	1	1.25	3
Isoform298269_3	ENSMUSG00000003379.8_Cd79a	chr7_24596806_24601622	1	1	0	0	0	0	0	0	1	1	0	1	0	0	0	0	0	0	0	0	1.08333333333333	1.08333333333333	0	0.916666666666667	0	0	0	0	0
Isoform298273_75	ENSMUSG00000040940.19_Arhgef1	chr7_24602337_24626019	1	0.177550154	20	13	1.590990258	7	2	2	6	4	12	25	6	5	4	1	1	6.58333333333333	2.08333333333333	2	6.41666666666667	4.16666666666667	8.08333333333333	22.1666666666667	6.25	5.41666666666667	4	1.25	1.08333333333333
Isoform298276_53	ENSMUSG00000040940.19_Arhgef1	chr7_24602337_24626019	1	0.233277668	20	14	3.181980515	4	2	0	5	2	7	10	10	6	2	3	2	3.66666666666667	2.08333333333333	0	5.33333333333333	2	4.58333333333333	8.91666666666667	10.6666666666667	6.58333333333333	2	4.16666666666667	2
Isoform298280_467	ENSMUSG00000040940.19_Arhgef1	chr7_24602337_24626019	1	1	20	17	11.72618745	70	14	21	9	45	76	41	39	40	40	26	46	64.5	16	23.1666666666667	9.58333333333333	47.6666666666667	50.9166666666667	36.75	40.9166666666667	43.6666666666667	39.75	35.6666666666667	44.4166666666667
Isoform298283_16	ENSMUSG00000040940.19_Arhgef1	chr7_24602337_24626019	1	1	24	18	0.766032346	0	0	1	0	0	0	4	0	9	0	0	2	0	0	1.08333333333333	0	0	0	3.5	0	9.83333333333333	0	0	2
Isoform298284_56	ENSMUSG00000040940.19_Arhgef1	chr7_24602337_24626019	1	1	22	20	2.209708691	9	8	1	2	4	8	4	4	2	7	4	3	8.33333333333333	9.08333333333333	1.08333333333333	2	4.16666666666667	5.33333333333333	3.5	4.25	2	6.87500000000027	5.41666666666667	3
Isoform298308_16	ENSMUSG00000040940.19_Arhgef1	chr7_24602337_24626019	1	1	22	9	0.766032346	6	0	1	1	1	0	1	6	0	0	0	0	5.5	0	1.08333333333333	1.08333333333333	1.08333333333333	0	0.916666666666667	6.25	0	0	0	0
Isoform298309_20	ENSMUSG00000040940.19_Arhgef1	chr7_24602337_24626019	1	1	20	10	1.414213562	2	0	0	2	5	3	1	5	1	0	0	1	2	0	0	2	5.33333333333333	2	0.916666666666667	5.33333333333333	1.08333333333333	0	0	1.08333333333333
Isoform298313_254	ENSMUSG00000040940.19_Arhgef1	chr7_24602337_24626019	1	1	24	16	5.450614776	27	12	16	15	18	38	25	17	6	34	38	8	25.1666666666667	13.75	17.5833333333333	16.0833333333333	18.6666666666667	25.4166666666667	22.1666666666667	17.9166666666667	6.58333333333333	33.4166666666667	52.5	7.75
Isoform298314_314	ENSMUSG00000040940.19_Arhgef1	chr7_24602337_24626019	1	1	20	10	12.13866641	26	8	13	30	8	58	54	34	22	16	21	24	24.1666666666667	9.08333333333333	14.0833333333333	32.75	8.33333333333333	38.625	48.1666666666667	35.9166666666667	23.9166666666667	15.9166666666667	28.6666666666667	23.5
Isoform298322_57	ENSMUSG00000040940.19_Arhgef1	chr7_24602337_24626019	1	1	24	12	3.00520382	1	1	6	9	0	7	6	8	12	3	3	1	0.916666666666667	1.08333333333333	6.58333333333333	9.58333333333333	0	4.58333333333333	5.33333333333333	8.5	12.75	3	4.16666666666667	1.08333333333333
Isoform298337_116	ENSMUSG00000040940.19_Arhgef1	chr7_24602337_24626019	1	1	22	16	4.419417382	7	7	7	6	14	8	10	12	15	12	14	4	6.58333333333333	7.91666666666667	7.58333333333333	6.41666666666667	14.8333333333333	5.33333333333333	8.91666666666667	12.75	16.0833333333333	11.875	19.25	4
Isoform298340_3	Locus7083	-_-_-	1	1	0	0	0	2	0	0	1	0	0	0	0	0	0	0	0	2	0	0	1.08333333333333	0	0	0	0	0	0	0	0
Isoform298354_6385	ENSMUSG00000003380.12_Rabac1	chr7_24669177_24672179	1	0.059508102	20	1	96.25491059	613	639	644	411	402	534	479	501	469	532	495	666	544.791666666667	670.666666666667	665.25	455.333333333333	445.583333333334	374.916666666668	445.666666666667	539.916666666667	511.833333333333	525.208333333333	629.958333333333	621.666666666667
Isoform298379_8	ENSMUSG00000003378.10_Grik5	chr7_24709274_24771771	1	1	22	10	0.648181216	0	0	0	0	1	3	1	0	0	0	3	0	0	0	0	0	1.08333333333333	2	0.916666666666667	0	0	0	4.16666666666667	0
Isoform298380_47	ENSMUSG00000003378.10_Grik5	chr7_24709274_24771771	1	1	22	12	3.712310601	9	2	0	3	8	2	3	12	8	0	0	0	8.33333333333333	2.08333333333333	0	3.08333333333333	8.33333333333333	1.08333333333333	2.75	12.75	8.66666666666667	0	0	0
Isoform298382_5	ENSMUSG00000003378.10_Grik5	chr7_24709274_24771771	1	1	0	0	0	0	0	0	0	0	0	0	0	0	0	5	0	0	0	0	0	0	0	0	0	0	0	6.66666666666667	0
Isoform298386_4	ENSMUSG00000003378.10_Grik5	chr7_24709274_24771771	1	1	22	20	0.648181216	1	0	0	0	1	0	0	0	1	1	0	0	0.916666666666667	0	0	0	1.08333333333333	0	0	0	1.08333333333333	1	0	0
Isoform298391_24	Locus7086	-_-_-	1	1	22	19	1.590990258	5	2	0	2	1	0	2	3	4	0	4	1	4.5	2.08333333333333	0	2	1.08333333333333	0	2	3.08333333333333	4.25	0	5.41666666666667	1.08333333333333
Isoform298393_10	ENSMUSG00000045252.12_Zfp574	chr7_24771992_24782917	1	1	20	13	0.766032346	3	0	0	0	3	0	2	0	1	0	0	1	2.83333333333333	0	0	0	3.08333333333333	0	2	0	1.08333333333333	0	0	1.08333333333333
Isoform298395_4	ENSMUSG00000045252.12_Zfp574	chr7_24771992_24782917	1	1	0	0	0	0	0	0	2	1	0	1	0	0	0	0	0	0	0	0	2	1.08333333333333	0	0.916666666666667	0	0	0	0	0
Isoform298396_3	ENSMUSG00000045252.12_Zfp574	chr7_24771992_24782917	1	1	0	0	0	0	0	3	0	0	0	0	0	0	0	0	0	0	0	3.08333333333333	0	0	0	0	0	0	0	0	0
Isoform298401_4	ENSMUSG00000008496.20_Pou2f2	chr7_24786769_24879151	1	1	0	0	0	2	0	0	0	0	1	0	1	0	0	0	0	2	0	0	0	0	0.333333333333333	0	1.08333333333333	0	0	0	0
Isoform298411_43	ENSMUSG00000054499.10_Dedd2	chr7_24899340_24920040	1	1	20	15	1.532064693	3	1	1	5	2	5	2	10	2	7	2	3	2.83333333333333	1.08333333333333	1.08333333333333	5.33333333333333	2	3.25	2	10.6666666666667	2	6.87500000000027	2.83333333333333	3
Isoform298420_64	ENSMUSG00000054499.10_Dedd2	chr7_24899340_24920040	1	1	20	19	2.180245908	4	10	5	2	7	6	3	8	7	5	1	6	3.66666666666667	11.4166666666667	5.41666666666667	2	7.25	4.08333333333333	2.75	8.5	7.58333333333333	4.91666666666667	1.25	5.83333333333333
Isoform298421_256	ENSMUSG00000054499.10_Dedd2	chr7_24899340_24920040	1	1	22	9	5.951482077	9	15	23	14	20	31	32	34	18	20	9	31	8.33333333333333	17.25	25.1666666666667	15	20.75	20.75	28.5	35.9166666666667	19.5	19.5833333333333	12.3333333333333	30.5
Isoform298422_29	ENSMUSG00000054499.10_Dedd2	chr7_24899340_24920040	1	1	22	8	2.239171474	3	0	4	2	4	7	3	0	0	1	0	5	2.83333333333333	0	4.25	2	4.16666666666667	4.58333333333333	2.75	0	0	1	0	4.83333333333333
Isoform298425_235	ENSMUSG00000054499.10_Dedd2	chr7_24899340_24920040	1	1	22	2	3.078860777	19	21	23	18	8	26	27	21	19	11	19	23	17.5833333333333	23.75	25.1666666666667	19.5	8.33333333333333	17.5	24.0833333333333	22.3333333333333	20.6666666666667	10.9166666666667	26	22.5833333333333
Isoform298429_1193	ENSMUSG00000054499.10_Dedd2	chr7_24899340_24920040	1	1	20	13	12.72792206	87	90	102	65	104	144	128	124	78	85	77	109	79.5	100.666666666667	110.416666666667	72.25	111.166666666667	97.5	114.791666666667	131.375	84.4166666666667	82.8333333333333	103.25	104.333333333333
Isoform298433_108	ENSMUSG00000054499.10_Dedd2	chr7_24899340_24920040	0.657583492	0.0079208	24	16	11.22532015	1	5	0	0	1	2	19	26	22	23	5	4	0.916666666666667	5.5	0	0	1.08333333333333	1.08333333333333	16.8333333333333	27.4166666666667	23.9166666666667	22.5	6.66666666666667	4
Isoform298443_43	ENSMUSG00000054499.10_Dedd2	chr7_24899340_24920040	1	1	24	18	1.944543648	2	1	0	3	4	4	6	3	6	3	3	8	2	1.08333333333333	0	3.08333333333333	4.16666666666667	2.83333333333333	5.33333333333333	3.08333333333333	6.58333333333333	3	4.16666666666667	7.75
Isoform298448_41	ENSMUSG00000054499.10_Dedd2	chr7_24899340_24920040	1	1	22	14	1.738304171	3	2	4	1	1	7	4	5	8	2	1	3	2.83333333333333	2.08333333333333	4.25	1.08333333333333	1.08333333333333	4.58333333333333	3.5	5.33333333333333	8.66666666666667	2	1.25	3
Isoform298455_8	ENSMUSG00000040857.16_Erf	chr7_24941986_24950186	1	1	20	10	0.766032346	1	0	0	1	1	0	2	1	1	0	0	1	0.916666666666667	0	0	1.08333333333333	1.08333333333333	0	2	1.08333333333333	1.08333333333333	0	0	1.08333333333333
Isoform298459_184	ENSMUSG00000057177.13_Gsk3a	chr7_24927683_24937276	1	1	22	8	8.544206941	12	4	18	16	12	35	28	7	7	26	4	15	10.9166666666667	4.5	19.75	17.4166666666667	12.5833333333333	23.4166666666667	24.8333333333333	7.33333333333333	7.58333333333333	25.5	5.41666666666667	14.6666666666667
Isoform298461_5	ENSMUSG00000057177.13_Gsk3a	chr7_24927683_24937276	1	1	0	0	0	0	1	0	0	0	0	0	0	0	4	0	0	0	1.08333333333333	0	0	0	0	0	0	0	4	0	0
Isoform298462_5	ENSMUSG00000046541.10_Zfp526	chr7_24920850_24926932	1	1	24	2	0.648181216	0	0	0	2	1	0	0	0	0	0	1	1	0	0	0	2	1.08333333333333	0	0	0	0	0	1.25	1.08333333333333
Isoform298463_10	ENSMUSG00000046541.10_Zfp526	chr7_24920850_24926932	1	1	20	3	0.766032346	0	1	4	1	0	1	1	0	0	2	0	0	0	1.08333333333333	4.25	1.08333333333333	0	0.333333333333333	0.916666666666667	0	0	2	0	0
Isoform298464_3	ENSMUSG00000046541.10_Zfp526	chr7_24920850_24926932	1	1	0	0	0	0	0	0	0	0	0	0	0	0	0	3	0	0	0	0	0	0	0	0	0	0	0	4.16666666666667	0
Isoform298468_9	ENSMUSG00000040857.16_Erf	chr7_24941986_24950186	1	1	22	16	0.766032346	0	0	1	0	1	0	2	1	1	2	1	0	0	0	1.08333333333333	0	1.08333333333333	0	2	1.08333333333333	1.08333333333333	2	1.25	0
Isoform298471_4	ENSMUSG00000005442.14_Cic	chr7_24967129_24993584	1	1	0	0	0	0	0	0	0	0	0	0	0	0	0	0	4	0	0	0	0	0	0	0	0	0	0	0	4
Isoform298472_5	ENSMUSG00000005442.14_Cic	chr7_24967129_24993584	1	1	0	0	0	0	0	2	0	0	0	0	0	2	0	0	1	0	0	2	0	0	0	0	0	2	0	0	1.08333333333333
Isoform298474_4	ENSMUSG00000005442.14_Cic	chr7_24967129_24993584	1	1	0	0	0	0	0	0	0	0	0	0	4	0	0	0	0	0	0	0	0	0	0	0	4.25	0	0	0	0
Isoform298475_5	ENSMUSG00000005442.14_Cic	chr7_24967129_24993584	1	1	0	0	0	0	0	0	5	0	0	0	0	0	0	0	0	0	0	0	5.33333333333333	0	0	0	0	0	0	0	0
Isoform298477_8	ENSMUSG00000005442.14_Cic	chr7_24967129_24993584	1	1	24	4	0.883883476	0	0	3	0	2	0	0	0	0	0	1	2	0	0	3.08333333333333	0	2	0	0	0	0	0	1.25	2
Isoform298479_4	ENSMUSG00000005442.14_Cic	chr7_24967129_24993584	1	1	0	0	0	0	2	0	0	0	1	1	0	0	0	0	0	0	2.08333333333333	0	0	0	0.333333333333333	0.916666666666667	0	0	0	0	0
Isoform298483_12	ENSMUSG00000005447.13_Pafah1b3	chr7_24994474_24997411	1	1	20	7	0.766032346	1	4	1	1	0	2	0	0	1	0	1	1	0.916666666666667	4.5	1.08333333333333	1.08333333333333	0	1.08333333333333	0	0	1.08333333333333	0	1.25	1.08333333333333
Isoform298486_160	ENSMUSG00000005447.13_Pafah1b3	chr7_24994474_24997411	1	1	20	19	3.594459471	12	20	8	12	18	15	12	18	13	17	9	6	10.9166666666667	22.75	8.66666666666667	12.75	18.6666666666667	9.91666666666667	10.75	19.1666666666667	13.9166666666667	16.8333333333333	12.3333333333333	5.83333333333333
Isoform298489_5	ENSMUSG00000045039.10_Megf8	chr7_25016589_25065342	1	1	0	0	0	0	0	0	0	0	0	5	0	0	0	0	0	0	0	0	0	0	0	4.5	0	0	0	0	0
Isoform298490_6	ENSMUSG00000045039.10_Megf8	chr7_25016589_25065342	1	1	0	0	0	0	0	0	0	0	3	1	2	0	0	0	0	0	0	0	0	0	2	0.916666666666667	2	0	0	0	0
Isoform298491_7	ENSMUSG00000045039.10_Megf8	chr7_25016589_25065342	1	1	22	18	0.707106781	0	0	1	0	1	0	0	1	1	1	2	0	0	0	1.08333333333333	0	1.08333333333333	0	0	1.08333333333333	1.08333333333333	1	2.83333333333333	0
Isoform298521_137	ENSMUSG00000003123.16_Lipe	chr7_25078952_25098135	1	0.177550154	20	13	4.419417385	4	2	8	8	3	36	19	14	9	30	2	2	3.66666666666667	2.08333333333333	8.66666666666667	8.41666666666667	3.08333333333333	24.0833333333333	16.8333333333333	14.9166666666667	9.83333333333333	29.6666666666667	2.83333333333333	2
Isoform298525_1959	ENSMUSG00000003123.16_Lipe	chr7_25078952_25098135	1	0.692351604	20	15	4.743507967	213	151	112	132	174	212	213	190	162	149	131	120	196	165.916666666667	122.125	146.166666666667	187.333333333333	143.875	193.416666666667	202.416666666667	175.666666666667	148.5	173.041666666667	114.833333333333
Isoform298526_183	ENSMUSG00000003123.16_Lipe	chr7_25078952_25098135	1	1	20	9	5.597928687	5	2	17	15	19	26	20	12	10	12	8	37	4.5	2.08333333333333	18.6666666666667	16.0833333333333	19.75	17.5	17.5833333333333	12.75	10.75	11.875	10.8333333333333	35.9166666666667
Isoform298562_22	ENSMUSG00000074272.11_Ceacam1	chr7_25161132_25177028	1	0.454435351	20	7	0.766032346	2	1	1	4	2	6	2	0	0	1	1	2	2	1.08333333333333	1.08333333333333	4.25	2	4.08333333333333	2	0	0	1	1.25	2
Isoform298576_28	ENSMUSG00000074272.11_Ceacam1	chr7_25161132_25177028	1	1	24	22	1.325825215	0	3	2	1	2	2	2	1	4	5	2	4	0	3.25	2	1.08333333333333	2	1.08333333333333	2	1.08333333333333	4.25	4.91666666666667	2.83333333333333	4
Isoform298600_78	ENSMUSG00000074272.11_Ceacam1	chr7_25161132_25177028	1	1	22	11	3.800698946	2	2	1	10	14	17	5	3	6	11	0	7	2	2.08333333333333	1.08333333333333	10.6666666666667	14.8333333333333	11.4166666666667	4.5	3.08333333333333	6.58333333333333	10.9166666666667	0	6.83333333333333
Isoform298601_72	ENSMUSG00000074272.11_Ceacam1	chr7_25161132_25177028	1	1	24	8	2.651650429	2	11	4	5	4	16	11	4	6	4	4	1	2	12.5833333333333	4.25	5.33333333333333	4.16666666666667	10.75	9.83333333333333	4.25	6.58333333333333	4	5.41666666666667	1.08333333333333
Isoform298617_112	ENSMUSG00000074272.11_Ceacam1	chr7_25161132_25177028	1	1	20	7	2.121320344	7	10	4	9	12	17	8	7	10	8	7	13	6.58333333333333	11.4166666666667	4.25	9.58333333333333	12.5833333333333	11.4166666666667	7.25	7.33333333333333	10.75	7.91666666666667	9.5	12.75
Isoform298634_60	ENSMUSG00000074272.11_Ceacam1	chr7_25161132_25177028	1	1	24	20	1.797229735	9	4	3	4	2	9	4	8	4	0	6	7	8.33333333333333	4.5	3.08333333333333	4.25	2	6.08333333333333	3.5	8.5	4.25	0	8.16666666666667	6.83333333333333
Isoform298644_3	ENSMUSG00000053714.10_4732471J01Rik	chr7_25076244_25274499	1	1	0	0	0	0	1	0	0	0	0	0	0	1	1	0	0	0	1.08333333333333	0	0	0	0	0	0	1.08333333333333	1	0	0
Isoform298645_9	ENSMUSG00000053714.10_4732471J01Rik	chr7_25076244_25274499	1	1	22	20	0.707106781	0	1	0	1	1	1	0	0	1	2	2	0	0	1.08333333333333	0	1.08333333333333	1.08333333333333	0.333333333333333	0	0	1.08333333333333	2	2.83333333333333	0
Isoform298648_3	ENSMUSG00000053714.10_4732471J01Rik	-_-_-	1	1	0	0	0	1	0	1	0	0	0	0	0	0	0	1	0	0.916666666666667	0	1.08333333333333	0	0	0	0	0	0	0	1.25	0
Isoform298681_1182	ENSMUSG00000060376.8_Bckdha	chr7_25329371_25358406	1	1	24	4	22.71580533	118	94	89	93	158	103	103	70	71	76	71	136	109.083333333333	105.25	97	103	170.083333333333	68.5	92.6666666666667	75	77.0416666666667	74.0833333333333	96.0833333333333	128.75
Isoform298682_431	ENSMUSG00000060376.8_Bckdha	chr7_25329371_25358406	1	1	22	3	6.570200507	55	33	19	30	48	51	35	22	24	37	30	47	50.9583333333333	36.75	20.75	32.75	50.9166666666667	34.1666666666667	31.5	23.4166666666667	26.0833333333333	36.75	41	45.3333333333333
Isoform298687_1169	ENSMUSG00000060376.8_Bckdha	chr7_25329371_25358406	1	0.177550154	20	3	12.69845928	114	104	106	68	112	130	79	55	73	87	91	150	105.125	115.75	114.666666666667	75.3333333333333	118.75	87.1666666666667	70.5	57.9166666666667	79.25	85.1666666666667	120.916666666667	142.25
Isoform298690_392	ENSMUSG00000060376.8_Bckdha	chr7_25329371_25358406	1	1	24	4	9.516478765	46	35	25	29	39	43	46	21	19	19	20	50	42.75	38.9166666666667	27.3333333333333	31.5	40.9166666666667	28.5	41.0833333333333	22.3333333333333	20.6666666666667	18.6666666666667	27.4166666666667	48.0833333333333
Isoform298715_29448	ENSMUSG00000060376.8_Bckdha	chr7_25329371_25358406	1	1	22	15	202.4977045	2477	2223	2113	1840	2028	3483	2811	2234	2583	2287	2135	3234	2215.58333333333	2496.91666666667	2158.75	2100.41666666667	2373.25	2505.33333333333	2735.66666666667	2383.41666666667	2826.25	2349	2598.33333333333	2782.8333333333
Isoform298716_2180	ENSMUSG00000060376.8_Bckdha	chr7_25329371_25358406	1	1	22	15	29.05030361	202	122	127	159	143	313	206	130	183	206	168	221	186.083333333333	135.708333333333	138.791666666667	177.458333333333	153.25	212.166666666667	187.166666666667	137.833333333333	197.166666666667	203.416666666667	221.583333333333	210.041666666667
Isoform298742_17	ENSMUSG00000057229.12_Dmac2	chr7_25318839_25324976	1	0.454435351	22	17	1.26689965	1	1	0	0	0	1	4	4	1	1	2	2	0.916666666666667	1.08333333333333	0	0	0	0.333333333333333	3.5	4.25	1.08333333333333	1	2.83333333333333	2
Isoform298743_12	ENSMUSG00000057229.12_Dmac2	chr7_25318839_25324976	1	1	20	9	1.414213562	1	0	3	0	2	3	2	0	1	0	0	0	0.916666666666667	0	3.08333333333333	0	2	2	2	0	1.08333333333333	0	0	0
Isoform298745_26	ENSMUSG00000057229.12_Dmac2	chr7_25318839_25324976	1	1	20	0	1.001734607	3	2	4	0	0	4	5	1	2	3	1	1	2.83333333333333	2.08333333333333	4.25	0	0	2.83333333333333	4.5	1.08333333333333	2	3	1.25	1.08333333333333
Isoform298746_473	ENSMUSG00000057229.12_Dmac2	chr7_25318839_25324976	1	0.177550154	20	5	5.362226422	32	37	61	41	35	38	38	30	31	43	30	57	29.4166666666667	41.3333333333333	67.5833333333333	45.0833333333333	36.75	25.4166666666667	34	31.5833333333333	33.75	42.75	41	54.9166666666667
Isoform298748_11	ENSMUSG00000057229.12_Dmac2	chr7_25318839_25324976	1	1	22	16	1.26689965	0	0	1	0	0	1	3	2	1	1	2	0	0	0	1.08333333333333	0	0	0.333333333333333	2.75	2	1.08333333333333	1	2.83333333333333	0
Isoform298750_27	ENSMUSG00000057229.12_Dmac2	chr7_25318839_25324976	1	1	22	9	1.414213562	2	1	5	2	0	4	3	5	2	0	0	3	2	1.08333333333333	5.41666666666667	2	0	2.83333333333333	2.75	5.33333333333333	2	0	0	3
Isoform298752_113	ENSMUSG00000061286.8_Exosc5	chr7_25358589_25370793	1	1	20	13	1.119585739	7	7	9	8	11	12	10	11	9	9	7	13	6.58333333333333	7.91666666666667	9.83333333333333	8.41666666666667	11.4166666666667	8.08333333333333	8.91666666666667	11.75	9.83333333333333	8.91666666666667	9.5	12.75
Isoform298756_1469	ENSMUSG00000061286.8_Exosc5	chr7_25358589_25370793	1	1	24	18	16.11614206	118	103	97	90	99	178	136	164	145	100	87	152	109.083333333333	114.583333333333	105.25	99.1666666666667	105.333333333333	120.5	122.791666666667	174.833333333333	157.166666666667	98.375	115.833333333333	144.583333333333
Isoform298757_3203	ENSMUSG00000061286.8_Exosc5	chr7_25358589_25370793	1	0.289005181	24	20	46.64695044	299	258	203	186	207	322	277	308	243	245	278	377	270.458333333333	281.166666666667	221.25	208.666666666667	227.583333333333	218.25	251.208333333334	329.583333333333	262.666666666667	240.958333333333	356	345
Isoform298763_174	ENSMUSG00000061286.8_Exosc5	chr7_25358589_25370793	1	0.858504809	20	17	4.124789555	19	12	8	11	17	13	17	17	25	12	11	12	17.5833333333333	13.75	8.66666666666667	11.75	17.6666666666667	8.66666666666667	15	17.9166666666667	27.0833333333333	11.875	15	11.75
Isoform298772_18	ENSMUSG00000057229.12_Dmac2	chr7_25318839_25324976	1	1	20	19	1.178511302	0	5	0	0	2	1	1	2	1	4	0	2	0	5.5	0	0	2	0.333333333333333	0.916666666666667	2	1.08333333333333	4	0	2
Isoform298775_16	ENSMUSG00000057229.12_Dmac2	chr7_25318839_25324976	1	0.045832989	24	17	2.003469213	0	0	0	0	1	0	2	3	4	2	2	2	0	0	0	0	1.08333333333333	0	2	3.08333333333333	4.25	2	2.83333333333333	2
Isoform298777_61	ENSMUSG00000057229.12_Dmac2	chr7_25318839_25324976	1	0.177550154	24	16	2.622187647	2	4	2	5	4	6	6	8	9	8	5	2	2	4.5	2	5.33333333333333	4.16666666666667	4.08333333333333	5.33333333333333	8.5	9.83333333333333	7.91666666666667	6.66666666666667	2
Isoform298779_9	ENSMUSG00000057229.12_Dmac2	chr7_25318839_25324976	1	1	22	6	0.766032346	0	1	0	0	4	3	0	0	0	0	1	0	0	1.08333333333333	0	0	4.16666666666667	2	0	0	0	0	1.25	0
Isoform298785_39	ENSMUSG00000057229.12_Dmac2	chr7_25318839_25324976	1	1	24	6	1.296362432	3	5	2	1	7	9	3	4	2	1	2	0	2.83333333333333	5.5	2	1.08333333333333	7.25	6.08333333333333	2.75	4.25	2	1	2.83333333333333	0
Isoform298790_5	ENSMUSG00000059479.8_B3gnt8	chr7_25326079_25334525	1	1	20	19	0.766032346	0	1	1	0	0	0	0	2	1	0	0	0	0	1.08333333333333	1.08333333333333	0	0	0	0	2	1.08333333333333	0	0	0
Isoform298793_3	ENSMUSG00000059479.8_B3gnt8	chr7_25326079_25334525	1	1	0	0	0	0	0	0	1	0	1	0	1	0	0	0	0	0	0	0	1.08333333333333	0	0.333333333333333	0	1.08333333333333	0	0	0	0
Isoform298796_5	Locus7094	-_-_-	1	1	0	0	0	0	0	0	0	0	0	0	0	0	0	0	5	0	0	0	0	0	0	0	0	0	0	0	4.83333333333333
Isoform298798_24	ENSMUSG00000059479.8_B3gnt8	chr7_25326079_25334525	1	0.573393477	24	16	0.942809041	0	2	1	0	1	2	3	4	4	2	1	4	0	2.08333333333333	1.08333333333333	0	1.08333333333333	1.08333333333333	2.75	4.25	4.25	2	1.25	4
Isoform298810_967	ENSMUSG00000063439.8_B9d2	chr7_25380205_25385983	1	1	20	8	7.896025726	62	65	116	75	79	100	93	64	71	89	64	89	56.75	72.5833333333333	126.166666666667	82.75	84	66.5833333333333	83.75	68.375	77.0416666666667	87.2916666666669	86.9166666666667	86
Isoform298813_5	ENSMUSG00000002603.16_Tgfb1	chr7_25386427_25404502	1	1	0	0	0	0	0	0	0	2	0	1	2	0	0	0	0	0	0	0	0	2	0	0.916666666666667	2	0	0	0	0
Isoform298817_3	ENSMUSG00000002603.16_Tgfb1	chr7_25386427_25404502	1	1	0	0	0	2	1	0	0	0	0	0	0	0	0	0	0	2	1.08333333333333	0	0	0	0	0	0	0	0	0	0
Isoform298820_10	ENSMUSG00000002608.9_Ccdc97	chr7_25410531_25418513	1	1	20	15	0.294627826	0	0	0	0	1	1	0	1	0	7	0	0	0	0	0	0	1.08333333333333	0.333333333333333	0	1.08333333333333	0	6.87500000000027	0	0
Isoform298824_29	ENSMUSG00000002608.9_Ccdc97	chr7_25410531_25418513	1	1	24	8	2.415948169	1	5	5	1	7	0	5	1	0	2	2	0	0.916666666666667	5.5	5.41666666666667	1.08333333333333	7.25	0	4.5	1.08333333333333	0	2	2.83333333333333	0
Isoform298826_9	ENSMUSG00000002608.9_Ccdc97	chr7_25410531_25418513	1	1	0	0	0	0	0	0	0	0	3	0	6	0	0	0	0	0	0	0	0	0	2	0	6.25	0	0	0	0
Isoform298827_407	ENSMUSG00000002608.9_Ccdc97	chr7_25410531_25418513	1	1	20	11	5.480077554	30	33	19	28	50	43	40	39	24	33	35	33	27.5416666666669	36.75	20.75	30.5	53.0833333333333	28.5	35.6666666666667	40.9166666666667	26.0833333333333	32.5833333333333	48.25	32.25
Isoform298845_97	ENSMUSG00000040725.14_Hnrnpul1	chr7_25420590_25454182	1	1	22	15	2.474873735	5	3	9	5	4	16	11	5	10	4	6	19	4.5	3.25	9.83333333333333	5.33333333333333	4.16666666666667	10.75	9.83333333333333	5.33333333333333	10.75	4	8.16666666666667	18.6666666666667
Isoform298852_161	ENSMUSG00000040725.14_Hnrnpul1	chr7_25420590_25454182	0.657583492	0.005732887	24	13	9.162925369	3	9	5	9	12	24	30	24	15	21	5	4	2.83333333333333	10.1666666666667	5.41666666666667	9.58333333333333	12.5833333333333	16.0833333333333	26.8333333333333	25.4166666666667	16.0833333333333	20.5833333333333	6.66666666666667	4
Isoform298861_4	ENSMUSG00000040725.14_Hnrnpul1	chr7_25420590_25454182	1	1	0	0	0	0	0	0	1	0	2	0	1	0	0	0	0	0	0	0	1.08333333333333	0	1.08333333333333	0	1.08333333333333	0	0	0	0
Isoform298862_4	ENSMUSG00000040725.14_Hnrnpul1	chr7_25420590_25454182	1	1	0	0	0	0	1	0	0	0	3	0	0	0	0	0	0	0	1.08333333333333	0	0	0	2	0	0	0	0	0	0
Isoform298864_14	ENSMUSG00000040725.14_Hnrnpul1	chr7_25420590_25454182	1	1	20	7	0.707106781	0	3	0	0	2	3	1	0	1	1	0	3	0	3.25	0	0	2	2	0.916666666666667	0	1.08333333333333	1	0	3
Isoform298870_9	ENSMUSG00000040725.14_Hnrnpul1	chr7_25420590_25454182	1	1	22	18	0.766032346	0	0	0	0	0	0	2	1	0	2	3	1	0	0	0	0	0	0	2	1.08333333333333	0	2	4.16666666666667	1.08333333333333
Isoform298874_3	Locus7245	-_-_-	1	1	0	0	0	0	0	3	0	0	0	0	0	0	0	0	0	0	0	3.08333333333333	0	0	0	0	0	0	0	0	0
Isoform298891_10	ENSMUSG00000002602.17_Axl	chr7_25456698_25488130	1	0.141272253	20	4	0.766032346	1	1	2	1	0	0	0	0	0	1	3	1	0.916666666666667	1.08333333333333	2	1.08333333333333	0	0	0	0	0	1	4.16666666666667	1.08333333333333
Isoform298904_242	ENSMUSG00000002602.17_Axl	chr7_25456698_25488130	1	1	24	6	4.272103469	35	26	12	18	11	43	36	20	12	8	14	7	32.5833333333333	29.25	13	19.5	11.4166666666667	28.5	32.3333333333333	21.3333333333333	12.75	7.91666666666667	19.25	6.83333333333333
Isoform298909_23	ENSMUSG00000002602.17_Axl	chr7_25456698_25488130	1	0.454435351	24	19	2.062394779	0	1	0	0	3	0	1	3	1	6	4	4	0	1.08333333333333	0	0	3.08333333333333	0	0.916666666666667	3.08333333333333	1.08333333333333	5.91666666666667	5.41666666666667	4
Isoform298911_33	ENSMUSG00000002602.17_Axl	chr7_25456698_25488130	1	1	24	4	1.649915823	8	2	3	0	7	2	3	3	1	0	0	4	7.5	2.08333333333333	3.08333333333333	0	7.25	1.08333333333333	2.75	3.08333333333333	1.08333333333333	0	0	4
Isoform298914_42	ENSMUSG00000002602.17_Axl	chr7_25456698_25488130	1	1	20	17	1.590990258	6	2	0	2	4	3	10	4	4	1	2	4	5.5	2.08333333333333	0	2	4.16666666666667	2	8.91666666666667	4.25	4.25	1	2.83333333333333	4
Isoform298915_8	ENSMUSG00000002602.17_Axl	chr7_25456698_25488130	1	1	24	12	0.766032346	0	0	0	0	3	0	2	0	1	0	0	2	0	0	0	0	3.08333333333333	0	2	0	1.08333333333333	0	0	2
Isoform298916_8	ENSMUSG00000002602.17_Axl	chr7_25456698_25488130	1	1	0	0	0	6	0	0	0	0	0	0	0	1	0	0	1	5.5	0	0	0	0	0	0	0	1.08333333333333	0	0	1.08333333333333
Isoform298918_20	ENSMUSG00000002602.17_Axl	chr7_25456698_25488130	1	1	22	5	1.090122954	12	1	3	0	1	3	0	0	0	0	0	0	10.9166666666667	1.08333333333333	3.08333333333333	0	1.08333333333333	2	0	0	0	0	0	0
Isoform298919_5	ENSMUSG00000002602.17_Axl	chr7_25456698_25488130	1	1	0	0	0	1	0	1	0	3	0	0	0	0	0	0	0	0.916666666666667	0	1.08333333333333	0	3.08333333333333	0	0	0	0	0	0	0
Isoform298928_7	ENSMUSG00000040703.12_Cyp2s1	chr7_25501900_25516338	1	1	0	0	0	0	2	4	0	0	0	0	0	0	1	0	0	0	2.08333333333333	4.25	0	0	0	0	0	0	1	0	0
Isoform298929_32	ENSMUSG00000040703.12_Cyp2s1	chr7_25501900_25516338	1	1	20	19	2.828427125	8	4	0	3	0	2	0	1	10	4	0	0	7.5	4.5	0	3.08333333333333	0	1.08333333333333	0	1.08333333333333	10.75	4	0	0
Isoform298930_3	Locus7100	-_-_-	1	1	0	0	0	1	1	0	0	0	0	0	0	0	0	0	1	0.916666666666667	1.08333333333333	0	0	0	0	0	0	0	0	0	1.08333333333333
Isoform298933_1483	ENSMUSG00000030483.15_Cyp2b10	chr7_25597045_25626049	0.45766077	0.003544974	24	2	86.70896904	307	165	115	171	114	135	41	24	39	67	78	227	277.875	180.75	125.083333333333	190.291666666667	121.083333333333	90.8333333333333	36.75	25.4166666666667	42.3333333333333	65.4166666666667	104.5	215.666666666667
Isoform298941_4	ENSMUSG00000040660.7_Cyp2b9	chr7_25872836_25910086	1	1	0	0	0	2	0	0	1	0	0	1	0	0	0	0	0	2	0	0	1.08333333333333	0	0	0.916666666666667	0	0	0	0	0
Isoform298942_19	ENSMUSG00000091867.3_Cyp2a22	chr7_26631056_26638809	1	1	20	7	0.707106781	0	2	1	0	3	2	1	1	1	0	1	7	0	2.08333333333333	1.08333333333333	0	3.08333333333333	1.08333333333333	0.916666666666667	1.08333333333333	1.08333333333333	0	1.25	6.83333333333333
Isoform298943_24	ENSMUSG00000074254.5_Cyp2a4	chr7_26006594_26014513	1	1	0	0	0	0	21	1	0	0	0	0	0	0	0	0	2	0	23.75	1.08333333333333	0	0	0	0	0	0	0	0	2
Isoform298949_11	ENSMUSG00000049685.9_Cyp2g1	chr7_26508317_26520630	1	0.233277668	24	16	1.149048519	0	0	0	0	1	2	0	3	2	2	1	0	0	0	0	0	1.08333333333333	1.08333333333333	0	3.08333333333333	2	2	1.25	0
Isoform298950_18	ENSMUSG00000049685.9_Cyp2g1	chr7_26508317_26520630	1	0.858504809	20	15	2.121320344	1	0	0	0	0	6	0	6	2	3	0	0	0.916666666666667	0	0	0	0	4.08333333333333	0	6.25	2	3	0	0
Isoform298957_10330	ENSMUSG00000005547.15_Cyp2a5	chr7_26534730_26542973	1	0.454435351	20	19	514.9505134	1416	1344	372	516	457	729	664	519	1274	1113	690	1236	1248.25	1425.58333333333	401.291666666667	581.166666666667	507.583333333333	520	615.916666666667	562.666666666667	1367.91666666667	1141.20833333333	876.916666666667	1134.66666666667
Isoform298958_154	ENSMUSG00000005547.15_Cyp2a5	chr7_26534730_26542973	1	0.454435351	22	0	3.800698947	24	15	8	11	12	12	11	0	18	16	10	17	22.3333333333333	17.25	8.66666666666667	11.75	12.5833333333333	8.08333333333333	9.83333333333333	0	19.5	15.9166666666667	13.75	16.5833333333333
Isoform299011_5343	ENSMUSG00000060407.7_Cyp2a12	chr7_26728506_26736800	1	1	22	7	30.49397994	469	469	373	436	398	664	476	355	384	475	305	539	424.750000000001	506.333333333333	403	479.5	442	471.75	443.541666666667	380	417.625	469.416666666667	387.791666666667	492.5
Isoform299069_5	Locus7102	-_-_-	1	1	20	17	0.648181216	0	0	0	1	0	0	1	0	2	1	0	0	0	0	0	1.08333333333333	0	0	0.916666666666667	0	2	1	0	0
Isoform299072_3	ENSMUSG00000086868.2_Gm15883	chr7_26823906_26830099	1	1	0	0	0	0	0	0	0	0	0	0	0	1	1	1	0	0	0	0	0	0	0	0	0	1.08333333333333	1	1.25	0
Isoform299136_3537	ENSMUSG00000052974.9_Cyp2f2	chr7_26819334_26833085	1	0.233277668	22	20	48.01696984	424	274	251	188	218	386	320	266	240	338	333	299	380.083333333333	297.416666666667	267.5	211.541666666667	238.75	267.5	291.166666666667	283.958333333334	258.166666666667	335.083333333333	429.958333333333	277.625
Isoform299139_259133	ENSMUSG00000052974.9_Cyp2f2	chr7_26819334_26833085	1	1	22	20	1410.17716	32551	18416	18426	16071	17410	32478	22935	19387	18458	21838	19985	21178	27537.5833333333	22753.75	16658.75	19568.9166666667	22085.0833333333	24911.75	22085.0833333333	18451.0833333333	20939.5833333333	21518.1666666667	22753.75	19568.9166666667
Isoform299202_27	ENSMUSG00000086868.2_Gm15883	chr7_26823906_26830099	1	1	20	7	2.003469213	1	5	4	1	5	4	0	2	1	2	1	1	0.916666666666667	5.5	4.25	1.08333333333333	5.33333333333333	2.83333333333333	0	2	1.08333333333333	2	1.25	1.08333333333333
Isoform299203_5	ENSMUSG00000086868.2_Gm15883	chr7_26823906_26830099	1	1	0	0	0	0	2	1	2	0	0	0	0	0	0	0	0	0	2.08333333333333	1.08333333333333	2	0	0	0	0	0	0	0	0
Isoform299258_311	ENSMUSG00000058709.12_Egln2	chr7_26858083_26866227	1	1	20	9	10.07627163	18	12	26	33	35	37	39	15	37	21	18	20	16.5833333333333	13.75	28.5	36.1666666666667	36.75	24.75	34.8333333333333	15.9166666666667	40.25	20.5833333333333	24.5833333333333	19.5
Isoform299262_1195	ENSMUSG00000058709.12_Egln2	chr7_26858083_26866227	0.657583492	0.0079208	20	4	21.50783124	104	118	149	94	80	146	76	82	66	76	76	128	96.4166666666667	131.333333333333	161.833333333333	104.333333333333	85	98.75	68	87.1666666666667	71.5	74.0833333333333	102.083333333333	122.083333333333
Isoform299266_18442	ENSMUSG00000058709.12_Egln2	chr7_26858083_26866227	1	1	22	9	141.7675435	1259	1483	1704	1308	1427	1876	1873	1634	1025	1934	1101	1818	1106.25	1601.66666666667	1777.33333333333	1484.75	1646.33333333332	1354.08333333333	1777.33333333333	1731.16666666667	1132.25	1973.66666666667	1389.95833333333	1677.75
Isoform299303_2323	ENSMUSG00000053291.16_Rab4b	chr7_26867849_26878321	1	1	20	13	19.56328764	214	143	188	136	172	264	219	270	194	171	158	194	197.291666666667	157.25	206.833333333333	150.5	184.916666666667	180.875	199.166666666667	287.5	209	169.333333333333	207.916666666667	184.25
Isoform299309_100	ENSMUSG00000053291.16_Rab4b	chr7_26867849_26878321	1	1	22	12	3.682847819	4	7	6	5	10	8	17	15	10	7	4	7	3.66666666666667	7.91666666666667	6.58333333333333	5.33333333333333	10.5	5.33333333333333	15	15.9166666666667	10.75	6.87500000000027	5.41666666666667	6.83333333333333
Isoform299311_26	ENSMUSG00000053291.16_Rab4b	chr7_26867849_26878321	1	1	22	6	1.473139127	2	1	3	4	3	4	1	0	4	0	0	4	2	1.08333333333333	3.08333333333333	4.25	3.08333333333333	2.83333333333333	0.916666666666667	0	4.25	0	0	4
Isoform299320_408	ENSMUSG00000061479.16_Snrpa	chr7_26886430_26895696	1	0.177550154	24	2	21.4341743	57	60	38	32	23	29	28	20	14	14	36	57	52.6666666666667	66.5833333333333	41.9166666666667	34.9166666666667	24.1666666666667	19.5	24.8333333333333	21.3333333333333	15	13.9166666666667	49.75	54.9166666666667
Isoform299327_2657	ENSMUSG00000061479.16_Snrpa	chr7_26886430_26895696	1	0.104994351	20	6	33.29294433	235	201	238	239	256	273	213	219	167	167	184	265	215.083333333333	219.583333333333	255.291666666667	271.708333333333	280.916666666667	186.875	193.416666666667	233.833333333333	180.666666666667	165.416666666667	242.666666666667	248.291666666667
Isoform299332_1103	ENSMUSG00000061479.16_Snrpa	chr7_26886430_26895696	1	0.045832989	24	5	16.70539771	106	106	109	101	94	107	121	71	70	63	58	97	97.9166666666667	118	118	112.166666666667	99.6666666666672	71.4166666666667	108.458333333333	76.0833333333333	76	61.5833333333333	78.9166666666667	93.7083333333333
Isoform299354_6	Locus7253	-_-_-	1	1	24	2	0.766032346	0	0	1	2	0	0	0	0	0	1	1	1	0	0	1.08333333333333	2	0	0	0	0	0	1	1.25	1.08333333333333
Isoform299362_83	ENSMUSG00000003752.10_Itpkc	chr7_26906597_26928086	1	0.177550154	24	13	3.447145559	1	1	10	3	8	10	24	10	3	6	1	6	0.916666666666667	1.08333333333333	10.8333333333333	3.08333333333333	8.33333333333333	6.58333333333333	21.4166666666667	10.6666666666667	3.16666666666667	5.91666666666667	1.25	5.83333333333333
Isoform299368_3	ENSMUSG00000003752.10_Itpkc	chr7_26906597_26928086	1	1	0	0	0	0	0	1	0	1	1	0	0	0	0	0	0	0	0	1.08333333333333	0	1.08333333333333	0.333333333333333	0	0	0	0	0	0
Isoform299369_3	ENSMUSG00000003752.10_Itpkc	chr7_26906597_26928086	1	1	0	0	0	0	1	0	0	0	0	2	0	0	0	0	0	0	1.08333333333333	0	0	0	0	2	0	0	0	0	0
Isoform299373_1522	ENSMUSG00000003762.14_Coq8b	chr7_26932448_26957375	1	1	22	13	21.90557885	117	114	75	93	130	232	168	94	124	148	99	128	108.083333333333	127.5	82.0833333333333	103	139.291666666667	158.25	152.208333333333	100.083333333333	134.583333333333	147	131.333333333333	122.083333333333
Isoform299384_215	ENSMUSG00000003762.14_Coq8b	chr7_26932448_26957375	1	1	22	0	8.308504675	16	29	38	11	15	15	20	11	12	20	20	8	14.8333333333333	32.4166666666667	41.9166666666667	11.75	15.75	9.91666666666667	17.5833333333333	11.75	12.75	19.5833333333333	27.4166666666667	7.75
Isoform299387_62	ENSMUSG00000063160.13_Numbl	chr7_26957858_26981569	1	0.371720266	22	12	2.710575995	2	2	5	5	2	5	12	8	16	3	2	0	2	2.08333333333333	5.41666666666667	5.33333333333333	2	3.25	10.75	8.5	17.4166666666667	3	2.83333333333333	0
Isoform299431_308	ENSMUSG00000040488.19_Ltbp4	chr7_27004561_27037117	1	1	20	19	5.892556515	27	37	7	27	32	24	37	23	19	44	8	23	25.1666666666667	41.3333333333333	7.58333333333333	29.4166666666667	33.4166666666667	16.0833333333333	33.1666666666667	24.4166666666667	20.6666666666667	43.6666666666667	10.8333333333333	22.5833333333333
Isoform299432_230	ENSMUSG00000040488.19_Ltbp4	chr7_27004561_27037117	1	1	20	15	6.776439989	14	1	8	24	20	29	36	10	19	33	11	25	12.7916666666667	1.08333333333333	8.66666666666667	26.0833333333333	20.75	19.5	32.3333333333333	10.6666666666667	20.6666666666667	32.5833333333333	15	24.5833333333333
Isoform299440_24	ENSMUSG00000040488.19_Ltbp4	chr7_27004561_27037117	1	1	22	10	1.73830417	0	0	0	5	5	0	5	0	2	6	1	0	0	0	0	5.33333333333333	5.33333333333333	0	4.5	0	2	5.91666666666667	1.25	0
Isoform299442_21	ENSMUSG00000040488.19_Ltbp4	chr7_27004561_27037117	1	1	20	17	1.414213562	4	0	2	2	0	2	2	3	3	3	0	0	3.66666666666667	0	2	2	0	1.08333333333333	2	3.08333333333333	3.16666666666667	3	0	0
Isoform299446_19	ENSMUSG00000040488.19_Ltbp4	chr7_27004561_27037117	1	1	20	19	1.473139127	2	3	1	0	2	0	1	4	3	0	2	1	2	3.25	1.08333333333333	0	2	0	0.916666666666667	4.25	3.16666666666667	0	2.83333333333333	1.08333333333333
Isoform299449_108	ENSMUSG00000089832.9_Shkbp1	chr7_27041558_27055444	1	1	20	5	3.889087294	11	13	8	11	10	7	20	5	3	6	6	8	10.0833333333333	14.9166666666667	8.66666666666667	11.75	10.5	4.58333333333333	17.5833333333333	5.33333333333333	3.16666666666667	5.91666666666667	8.16666666666667	7.75
Isoform299456_907	ENSMUSG00000089832.9_Shkbp1	chr7_27041558_27055444	1	1	20	10	14.31891232	76	73	59	70	64	129	122	85	47	66	47	69	69.9166666666661	81.7083333333333	64.875	77.6666666666667	68	86.4166666666667	109.416666666667	90.1666666666667	51.25	64.4166666666667	64.6666666666667	66.3333333333333
Isoform299462_38	ENSMUSG00000089832.9_Shkbp1	chr7_27041558_27055444	1	0.692351604	20	7	1.414213562	2	2	4	3	5	7	3	0	1	3	1	7	2	2.08333333333333	4.25	3.08333333333333	5.33333333333333	4.58333333333333	2.75	0	1.08333333333333	3	1.25	6.83333333333333
Isoform299466_32	ENSMUSG00000089832.9_Shkbp1	chr7_27041558_27055444	1	1	22	15	2.474873734	1	1	0	0	0	9	8	7	0	1	2	3	0.916666666666667	1.08333333333333	0	0	0	6.08333333333333	7.25	7.33333333333333	0	1	2.83333333333333	3
Isoform299472_193	ENSMUSG00000040466.17_Blvrb	chr7_27147403_27165569	1	1	22	7	4.890821906	11	22	17	18	12	25	22	11	15	12	9	19	10.0833333333333	24.8333333333333	18.6666666666667	19.5	12.5833333333333	16.75	19.5	11.75	16.0833333333333	11.875	12.3333333333333	18.6666666666667
Isoform299473_11536	ENSMUSG00000040466.17_Blvrb	chr7_27147403_27165569	1	1	24	22	54.21151988	1063	880	751	987	876	1297	918	879	925	900	842	1218	935.333333333333	932.25	773.166666666667	1129.33333333333	1003.66666666667	910.416666666667	851.416666666667	918.25	1009.66666666667	907.333333333333	1061.41666666667	1109.41666666667
Isoform299490_560	ENSMUSG00000040466.17_Blvrb	chr7_27147403_27165569	1	1	24	22	4.095326775	70	36	33	46	43	55	46	38	42	43	32	76	64.5	39.9166666666667	36.4166666666667	51	45.5833333333333	36.8333333333333	41.0833333333333	39.9166666666667	46.0833333333333	42.75	43.75	73.5833333333333
Isoform299492_1750	ENSMUSG00000040466.17_Blvrb	chr7_27147403_27165569	1	1	24	22	26.78903499	163	125	98	144	130	190	129	95	143	136	184	213	149.5	138.833333333333	106.5	160.416666666667	139.291666666667	127.875	115.833333333333	100.916666666667	155.083333333333	134.833333333333	242.666666666667	201.458333333333
Isoform299519_11	ENSMUSG00000055200.8_Sertad3	chr7_27173193_27176789	1	1	24	0	0.766032346	0	0	1	0	0	0	0	0	4	0	2	4	0	0	1.08333333333333	0	0	0	0	0	4.25	0	2.83333333333333	4
Isoform299520_299	ENSMUSG00000055200.8_Sertad3	chr7_27173193_27176789	1	1	20	0	12.4922198	44	34	40	11	15	32	24	16	27	17	22	17	40.6666666666667	37.8333333333333	43.6666666666667	11.75	15.75	21.5	21.4166666666667	16.8333333333333	29.4166666666667	16.8333333333333	30.4166666666667	16.5833333333333
Isoform299523_4	ENSMUSG00000055200.8_Sertad3	chr7_27173193_27176789	1	1	0	0	0	0	0	0	0	1	0	0	0	0	2	1	0	0	0	0	0	1.08333333333333	0	0	0	0	2	1.25	0
Isoform299524_9	Locus7111	-_-_-	1	1	24	18	0.824957911	0	0	0	0	0	2	2	0	1	1	1	2	0	0	0	0	0	1.08333333333333	2	0	1.08333333333333	1	1.25	2
Isoform299526_19	ENSMUSG00000008384.9_Sertad1	chr7_27186335_27189741	1	0.045832989	20	5	0.766032346	2	1	5	2	1	2	1	0	0	0	2	3	2	1.08333333333333	5.41666666666667	2	1.08333333333333	1.08333333333333	0.916666666666667	0	0	0	2.83333333333333	3
Isoform299527_791	ENSMUSG00000008384.9_Sertad1	chr7_27186335_27189741	1	1	22	0	17.41250449	66	89	81	36	30	62	77	84	56	87	47	76	60.75	99.3333333333333	88.8333333333333	39.75	31.5	41.3333333333333	68.75	89.25	60.8333333333333	85.1666666666667	64.6666666666667	73.5833333333333
Isoform299528_27	ENSMUSG00000008384.9_Sertad1	chr7_27186335_27189741	1	1	22	15	0.648181216	0	3	2	1	2	4	2	2	2	3	4	2	0	3.25	2	1.08333333333333	2	2.83333333333333	2	2	2	3	5.41666666666667	2
Isoform299532_3	ENSMUSG00000053198.15_Prx	chr7_27196813_27219639	1	1	0	0	0	0	0	0	0	0	0	0	3	0	0	0	0	0	0	0	0	0	0	0	3.08333333333333	0	0	0	0
Isoform299546_2465	ENSMUSG00000003363.16_Pld3	chr7_27231425_27252643	1	1	20	17	16.35184431	251	164	198	176	176	263	237	244	186	197	150	223	231.125	179.583333333333	216.166666666667	196.833333333333	190.791666666667	180	213.916666666667	260.291666666667	199.916666666667	193.333333333333	197.291666666667	211.583333333333
Isoform299547_270	ENSMUSG00000003363.16_Pld3	chr7_27231425_27252643	1	0.177550154	20	13	5.539003124	27	15	17	17	28	35	37	31	15	22	14	12	25.1666666666667	17.25	18.6666666666667	18.4166666666667	29.4166666666667	23.4166666666667	33.1666666666667	32.75	16.0833333333333	21.5833333333333	19.25	11.75
Isoform299548_76	ENSMUSG00000003363.16_Pld3	chr7_27231425_27252643	1	1	22	12	4.625656862	2	6	3	5	13	5	8	15	10	3	2	4	2	6.66666666666667	3.08333333333333	5.33333333333333	13.6666666666667	3.25	7.25	15.9166666666667	10.75	3	2.83333333333333	4
Isoform299555_110	ENSMUSG00000003363.16_Pld3	chr7_27231425_27252643	1	1	20	19	4.684582423	8	12	1	5	11	9	8	14	13	12	2	15	7.5	13.75	1.08333333333333	5.33333333333333	11.4166666666667	6.08333333333333	7.25	14.9166666666667	13.9166666666667	11.875	2.83333333333333	14.6666666666667
Isoform299561_230	ENSMUSG00000003363.16_Pld3	chr7_27231425_27252643	1	0.454435351	24	19	4.316297647	20	17	13	9	18	26	22	19	23	16	21	26	18.6666666666667	19.5	14.0833333333333	9.58333333333333	18.6666666666667	17.5	19.5	20.1666666666667	24.9166666666667	15.9166666666667	28.6666666666667	25.6666666666667
Isoform299567_11	ENSMUSG00000049643.16_2310022A10Rik	chr7_27252658_27281524	1	1	20	5	0.766032346	2	1	2	1	2	2	0	0	1	0	0	0	2	1.08333333333333	2	1.08333333333333	2	1.08333333333333	0	0	1.08333333333333	0	0	0
Isoform299568_140	ENSMUSG00000049643.16_2310022A10Rik	chr7_27252658_27281524	1	1	20	7	9.428090416	4	20	18	18	10	21	8	5	4	5	17	10	3.66666666666667	22.75	19.75	19.5	10.5	14	7.25	5.33333333333333	4.25	4.91666666666667	23.1666666666667	9.83333333333333
Isoform299574_249	ENSMUSG00000049643.16_2310022A10Rik	chr7_27252658_27281524	1	0.454435351	20	7	7.071067819	13	21	26	44	14	30	20	26	11	8	10	26	12	23.75	28.5	48.4166666666667	14.8333333333333	20.1666666666667	17.5833333333333	27.4166666666667	11.8333333333333	7.91666666666667	13.75	25.6666666666667
Isoform299577_41	ENSMUSG00000049643.16_2310022A10Rik	chr7_27252658_27281524	1	0.371720266	20	4	2.003469213	3	7	6	3	1	6	2	0	0	3	1	9	2.83333333333333	7.91666666666667	6.58333333333333	3.08333333333333	1.08333333333333	4.08333333333333	2	0	0	3	1.25	8.66666666666667
Isoform299579_15	ENSMUSG00000049643.16_2310022A10Rik	chr7_27252658_27281524	1	1	20	17	1.178511302	6	1	0	0	0	1	3	1	0	2	0	1	5.5	1.08333333333333	0	0	0	0.333333333333333	2.75	1.08333333333333	0	2	0	1.08333333333333
Isoform299600_3707	ENSMUSG00000004056.16_Akt2	chr7_27290977_27340251	1	0.454435351	24	13	44.6950411	260	234	311	238	328	452	382	316	294	345	195	352	239.416666666667	256.166666666668	333	270.333333333333	364.083333333334	320.208333333333	349.541666666667	340.208333333333	316.125	344.166666666667	257.833333333333	323.083333333333
Isoform299657_381	ENSMUSG00000004056.16_Akt2	chr7_27290977_27340251	1	1	22	6	3.830161734	30	34	26	26	35	51	31	30	27	29	14	48	27.5416666666669	37.8333333333333	28.5	28.4166666666667	36.75	34.1666666666667	27.75	31.5833333333333	29.4166666666667	28.5	19.25	46.1666666666667
Isoform299695_141	ENSMUSG00000040390.14_Map3k10	chr7_27355800_27374023	1	1	22	0	5.303300857	11	24	8	10	15	8	12	3	4	17	21	8	10.0833333333333	27	8.66666666666667	10.6666666666667	15.75	5.33333333333333	10.75	3.08333333333333	4.25	16.8333333333333	28.6666666666667	7.75
Isoform299699_86	ENSMUSG00000040390.14_Map3k10	chr7_27355800_27374023	1	1	24	4	2.798964342	3	11	34	3	5	5	3	6	2	4	0	10	2.83333333333333	12.5833333333333	37.5833333333333	3.08333333333333	5.33333333333333	3.25	2.75	6.25	2	4	0	9.83333333333333
Isoform299700_63	ENSMUSG00000040390.14_Map3k10	chr7_27355800_27374023	1	1	20	3	1.826692519	6	5	5	9	5	4	5	4	2	7	4	7	5.5	5.5	5.41666666666667	9.58333333333333	5.33333333333333	2.83333333333333	4.5	4.25	2	6.87500000000027	5.41666666666667	6.83333333333333
Isoform299716_974	ENSMUSG00000040390.14_Map3k10	chr7_27355800_27374023	1	1	20	3	17.73659507	98	114	93	71	59	114	83	63	62	93	59	65	90.5	127.5	101.333333333333	78.5833333333333	62.9166666666667	76.25	74.0833333333333	67.0833333333333	67.3333333333333	90.875	80.4166666666667	62.4166666666667
Isoform299717_1305	ENSMUSG00000040390.14_Map3k10	chr7_27355800_27374023	1	1	22	0	26.7080124	127	103	101	72	82	151	150	87	70	156	115	91	117.666666666667	114.583333333333	109.5	79.4166666666667	87.1666666666667	102	135.75	92	76	155.25	152	87.8333333333333
Isoform299721_12	Locus7262	-_-_-	1	1	0	0	0	4	0	7	0	0	0	0	0	1	0	0	0	3.66666666666667	0	7.58333333333333	0	0	0	0	0	1.08333333333333	0	0	0
Isoform299729_82	ENSMUSG00000040390.14_Map3k10	chr7_27355800_27374023	1	1	24	2	3.137786342	1	7	3	18	4	9	0	8	3	4	15	10	0.916666666666667	7.91666666666667	3.08333333333333	19.5	4.16666666666667	6.08333333333333	0	8.5	3.16666666666667	4	20.5	9.83333333333333
Isoform299731_3	Locus7114	-_-_-	1	1	0	0	0	0	0	0	1	1	0	1	0	0	0	0	0	0	0	0	1.08333333333333	1.08333333333333	0	0.916666666666667	0	0	0	0	0
Isoform299732_13	Locus7114	-_-_-	1	1	22	11	0.766032346	1	1	0	1	4	0	0	3	1	0	0	2	0.916666666666667	1.08333333333333	0	1.08333333333333	4.16666666666667	0	0	3.08333333333333	1.08333333333333	0	0	2
Isoform299739_6	ENSMUSG00000057093.15_Zfp607b	chr7_27388765_27405909	1	1	22	20	0.707106781	0	1	0	0	1	0	0	0	1	1	0	2	0	1.08333333333333	0	0	1.08333333333333	0	0	0	1.08333333333333	1	0	2
Isoform299740_3	ENSMUSG00000057093.15_Zfp607b	chr7_27388765_27405909	1	1	0	0	0	0	0	0	0	0	0	0	0	1	2	0	0	0	0	0	0	0	0	0	0	1.08333333333333	2	0	0
Isoform299741_4	ENSMUSG00000057093.15_Zfp607b	chr7_27388765_27405909	1	1	0	0	0	0	1	0	0	0	0	0	3	0	0	0	0	0	1.08333333333333	0	0	0	0	0	3.08333333333333	0	0	0	0
Isoform299747_3	ENSMUSG00000057093.15_Zfp607b	-_-_-	1	1	0	0	0	0	0	1	0	0	0	0	0	0	0	2	0	0	0	1.08333333333333	0	0	0	0	0	0	0	2.83333333333333	0
Isoform299750_6	ENSMUSG00000037640.16_Zfp60	chr7_27430814_27453127	1	1	24	12	0.324090608	0	0	0	0	2	0	0	1	1	0	0	2	0	0	0	0	2	0	0	1.08333333333333	1.08333333333333	0	0	2
Isoform299755_7	ENSMUSG00000078779.5_Zfp59	chr7_27538032_27555863	1	1	24	14	0.471404521	0	0	0	0	2	1	1	0	0	1	0	2	0	0	0	0	2	0.333333333333333	0.916666666666667	0	0	1	0	2
Isoform299757_21	ENSMUSG00000020420.9_Zfp607a	chr7_27556952_27580250	1	1	22	19	1.237436867	1	3	0	1	1	2	1	2	6	2	2	0	0.916666666666667	3.25	0	1.08333333333333	1.08333333333333	1.08333333333333	0.916666666666667	2	6.58333333333333	2	2.83333333333333	0
Isoform299758_4	ENSMUSG00000020420.9_Zfp607a	chr7_27556952_27580250	1	1	22	17	0.23570226	1	0	0	0	0	1	1	0	0	0	1	0	0.916666666666667	0	0	0	0	0.333333333333333	0.916666666666667	0	0	0	1.25	0
Isoform299760_3	ENSMUSG00000070709.13_Zfp974	chr7_27606817_27628885	1	1	0	0	0	0	1	0	1	0	0	1	0	0	0	0	0	0	1.08333333333333	0	1.08333333333333	0	0	0.916666666666667	0	0	0	0	0
Isoform299761_3	ENSMUSG00000070709.13_Zfp974	chr7_27606817_27628885	1	1	0	0	0	0	0	0	1	0	1	0	0	1	0	0	0	0	0	0	1.08333333333333	0	0.333333333333333	0	0	1.08333333333333	0	0	0
Isoform299762_12	ENSMUSG00000070709.13_Zfp974	chr7_27606817_27628885	1	1	20	15	0.707106781	0	0	1	0	0	9	0	1	0	1	0	0	0	0	1.08333333333333	0	0	6.08333333333333	0	1.08333333333333	0	1	0	0
Isoform299763_4	ENSMUSG00000063047.10_Zfp780b	chr7_27658560_27678596	1	1	0	0	0	0	0	0	1	0	2	0	1	0	0	0	0	0	0	0	1.08333333333333	0	1.08333333333333	0	1.08333333333333	0	0	0	0
Isoform299765_3	ENSMUSG00000063047.10_Zfp780b	chr7_27658560_27678596	1	1	0	0	0	0	0	0	0	2	0	0	0	0	1	0	0	0	0	0	0	2	0	0	0	0	1	0	0
Isoform299767_11	ENSMUSG00000063047.10_Zfp780b	chr7_27658560_27678596	1	0.858504809	24	21	0.648181216	1	1	1	0	0	0	1	2	0	2	1	2	0.916666666666667	1.08333333333333	1.08333333333333	0	0	0	0.916666666666667	2	0	2	1.25	2
Isoform299769_11	ENSMUSG00000063047.10_Zfp780b	chr7_27658560_27678596	1	1	22	16	1.414213562	0	0	0	1	0	0	3	1	2	1	2	1	0	0	0	1.08333333333333	0	0	2.75	1.08333333333333	2	1	2.83333333333333	1.08333333333333
Isoform299771_8	Locus7267	-_-_-	1	1	20	10	0.648181216	0	1	0	0	2	0	1	3	0	0	1	0	0	1.08333333333333	0	0	2	0	0.916666666666667	3.08333333333333	0	0	1.25	0
Isoform299773_4	Locus7267	-_-_-	1	1	0	0	0	0	0	0	0	1	2	1	0	0	0	0	0	0	0	0	0	1.08333333333333	1.08333333333333	0.916666666666667	0	0	0	0	0
Isoform299775_3	Locus7267	-_-_-	1	1	0	0	0	0	0	0	0	0	3	0	0	0	0	0	0	0	0	0	0	0	2	0	0	0	0	0	0
Isoform299779_3	ENSMUSG00000063047.10_Zfp780b	chr7_27658560_27678596	1	1	0	0	0	1	0	0	0	0	0	1	0	1	0	0	0	0.916666666666667	0	0	0	0	0	0.916666666666667	0	1.08333333333333	0	0	0
Isoform299793_4966	ENSMUSG00000030603.17_Psmc4	chr7_27741132_27749526	1	1	22	13	27.0836628	471	334	357	351	395	623	446	421	345	436	313	474	426.125	358.791666666667	384.583333333334	388.166666666667	439.208333333333	438.833333333334	413.291666666668	450.916666666667	376.75	435.75	401.291666666667	437
Isoform299798_75	ENSMUSG00000030603.17_Psmc4	chr7_27741132_27749526	1	1	20	3	3.299831646	10	1	9	10	2	10	3	5	4	9	4	8	9.16666666666667	1.08333333333333	9.83333333333333	10.6666666666667	2	6.58333333333333	2.75	5.33333333333333	4.25	8.91666666666667	5.41666666666667	7.75
Isoform299807_6	ENSMUSG00000109262.2_Gm44744	chr7_27754157_27755262	1	1	20	10	0.766032346	0	1	0	1	2	1	0	1	0	0	0	0	0	1.08333333333333	0	1.08333333333333	2	0.333333333333333	0	1.08333333333333	0	0	0	0
Isoform299808_11	ENSMUSG00000109262.2_Gm44744	chr7_27754157_27755262	1	1	20	19	0.530330086	4	1	0	0	1	1	1	1	1	0	0	1	3.66666666666667	1.08333333333333	0	0	1.08333333333333	0.333333333333333	0.916666666666667	1.08333333333333	1.08333333333333	0	0	1.08333333333333
Isoform299809_8	ENSMUSG00000109262.2_Gm44744	chr7_27754157_27755262	1	1	20	17	0.942809042	2	1	0	0	0	1	2	2	0	0	0	0	2	1.08333333333333	0	0	0	0.333333333333333	2	2	0	0	0	0
Isoform299810_7	ENSMUSG00000109262.2_Gm44744	chr7_27754157_27755262	1	1	20	9	0.766032346	1	0	1	2	0	1	2	0	0	0	0	0	0.916666666666667	0	1.08333333333333	2	0	0.333333333333333	2	0	0	0	0	0
Isoform299811_5	ENSMUSG00000047730.18_Fcgbp	chr7_27770661_27820287	1	1	0	0	0	3	0	2	0	0	0	0	0	0	0	0	0	2.83333333333333	0	2	0	0	0	0	0	0	0	0	0
Isoform299813_1820	ENSMUSG00000046865.8_Fbl	chr7_27869135_27878694	0.870883115	0.016463156	24	22	24.63088622	183	159	132	119	118	186	140	162	144	159	138	180	168.916666666667	174.166666666667	143.666666666667	132.583333333333	125.75	125.583333333333	126.583333333333	173.208333333333	156.083333333333	158.25	181.916666666667	171
Isoform299826_4	ENSMUSG00000109015.2_Gm31024	chr7_27866700_27869052	1	1	20	5	0.47140452	1	0	0	1	1	1	0	0	0	0	0	0	0.916666666666667	0	0	1.08333333333333	1.08333333333333	0.333333333333333	0	0	0	0	0	0
Isoform299828_5	ENSMUSG00000109015.2_Gm31024	chr7_27866700_27869052	1	1	0	0	0	0	0	0	5	0	0	0	0	0	0	0	0	0	0	0	5.33333333333333	0	0	0	0	0	0	0	0
Isoform299833_439	ENSMUSG00000002409.19_Dyrk1b	chr7_27878894_27886719	1	0.059508102	20	13	14.73139127	19	33	15	33	21	79	92	51	44	35	4	13	17.5833333333333	36.75	16.5	36.1666666666667	21.9166666666667	52.7916666666664	82.75	54.0833333333333	48.25	34.6666666666667	5.41666666666667	12.75
Isoform299834_77	ENSMUSG00000002409.19_Dyrk1b	chr7_27878894_27886719	0.870883115	0.016463156	24	15	4.714045208	0	3	3	3	5	13	10	12	13	9	5	1	0	3.25	3.08333333333333	3.08333333333333	5.33333333333333	8.66666666666667	8.91666666666667	12.75	13.9166666666667	8.91666666666667	6.66666666666667	1.08333333333333
Isoform299835_372	ENSMUSG00000002409.19_Dyrk1b	chr7_27878894_27886719	0.45766077	0.003544974	20	13	23.57022604	8	13	1	24	40	48	94	55	44	30	9	6	7.5	14.9166666666667	1.08333333333333	26.0833333333333	42	31.8333333333333	84.3333333333333	57.9166666666667	48.25	29.6666666666667	12.3333333333333	5.83333333333333
Isoform299849_178	ENSMUSG00000002409.19_Dyrk1b	chr7_27878894_27886719	1	1	22	8	11.25478294	5	5	10	26	20	31	24	1	5	36	1	14	4.5	5.5	10.8333333333333	28.4166666666667	20.75	20.75	21.4166666666667	1.08333333333333	5.41666666666667	35.6250000000003	1.25	13.6666666666667
Isoform299851_38	ENSMUSG00000002409.19_Dyrk1b	chr7_27878894_27886719	1	1	22	9	1.974006431	3	0	4	2	2	9	3	11	0	2	0	2	2.83333333333333	0	4.25	2	2	6.08333333333333	2.75	11.75	0	2	0	2
Isoform299854_157	ENSMUSG00000002409.19_Dyrk1b	chr7_27878894_27886719	1	1	22	12	7.321501464	16	14	3	5	25	23	23	19	6	8	1	14	14.8333333333333	16	3.08333333333333	5.33333333333333	26.25	15.5	20.4166666666667	20.1666666666667	6.58333333333333	7.91666666666667	1.25	13.6666666666667
Isoform299864_51	ENSMUSG00000070705.4_Eid2b	chr7_27977164_27978914	1	1	24	0	0.972271824	4	2	6	2	6	6	3	3	3	6	2	8	3.66666666666667	2.08333333333333	6.58333333333333	2	6.25	4.08333333333333	2.75	3.08333333333333	3.16666666666667	5.91666666666667	2.83333333333333	7.75
Isoform299865_24	ENSMUSG00000070705.4_Eid2b	chr7_27977164_27978914	1	1	20	7	0.766032346	0	1	1	1	10	5	0	1	1	1	0	3	0	1.08333333333333	1.08333333333333	1.08333333333333	10.5	3.25	0	1.08333333333333	1.08333333333333	1	0	3
Isoform299885_1882	ENSMUSG00000003438.18_Timm50	chr7_28004941_28011497	1	1	22	9	15.12913882	162	154	151	142	134	239	181	168	126	116	100	209	148.5	169.333333333333	164	158.25	143.583333333333	163.125	164.083333333333	179.75	136.708333333333	114.5	132.583333333333	197.583333333333
Isoform299889_1961	ENSMUSG00000003438.18_Timm50	chr7_28004941_28011497	1	1	22	16	26.5606985	156	125	176	133	124	226	181	194	163	177	162	144	143.083333333333	138.833333333333	192.833333333333	147.25	132.5	154.333333333333	164.083333333333	206.75	176.916666666667	174.041666666667	212.833333333333	137.041666666666
Isoform299930_67	ENSMUSG00000003435.10_Supt5	chr7_28014316_28038171	1	1	24	0	1.679378605	2	7	6	6	8	4	3	4	5	9	5	8	2	7.91666666666667	6.58333333333333	6.41666666666667	8.33333333333333	2.83333333333333	2.75	4.25	5.41666666666667	8.91666666666667	6.66666666666667	7.75
Isoform299931_869	ENSMUSG00000003435.10_Supt5	chr7_28014316_28038171	1	0.454435351	22	9	17.61874397	67	53	51	105	95	114	87	80	74	53	30	60	61.5833333333333	58.8333333333333	56.4166666666667	116.833333333333	100.791666666667	76.25	77.75	85.75	80.25	52.25	41	57.5
Isoform299944_3	Locus7273	-_-_-	1	1	0	0	0	0	0	0	0	0	2	0	0	0	0	1	0	0	0	0	0	0	1.08333333333333	0	0	0	0	1.25	0
Isoform299945_4	ENSMUSG00000121210.1_ENSMUSG00000121210	chr7_28049597_28050003	1	1	0	0	0	0	0	1	0	0	2	0	0	0	0	1	0	0	0	1.08333333333333	0	0	1.08333333333333	0	0	0	0	1.25	0
Isoform299951_13100	ENSMUSG00000037563.16_Rps16	chr7_28050077_28052580	1	1	22	2	98.20681964	1115	1291	1093	1049	850	1418	1072	1011	1031	1030	927	1213	969.5	1342.33333333333	1152	1195.91666666667	976.083333333333	1011.54166666667	989.75	1083.16666666667	1146.75	1042.375	1155.5	1097.5
Isoform299965_3	ENSMUSG00000037552.18_Plekhg2	chr7_28059029_28072024	1	1	0	0	0	0	0	0	0	0	0	0	3	0	0	0	0	0	0	0	0	0	0	0	3.08333333333333	0	0	0	0
Isoform299966_4	ENSMUSG00000037552.18_Plekhg2	chr7_28059029_28072024	1	1	0	0	0	0	0	0	4	0	0	0	0	0	0	0	0	0	0	0	4.25	0	0	0	0	0	0	0	0
Isoform299967_13	ENSMUSG00000037552.18_Plekhg2	chr7_28059029_28072024	1	1	0	0	0	0	0	0	0	0	7	0	6	0	0	0	0	0	0	0	0	0	4.58333333333333	0	6.25	0	0	0	0
Isoform299971_3213	ENSMUSG00000044786.7_Zfp36	chr7_28076209_28079678	1	0.289005181	24	16	58.49098906	194	211	217	160	212	449	263	293	374	413	177	250	178.583333333333	229.833333333333	235.583333333333	178.541666666667	233.791666666667	316.583333333333	238.166666666667	312.5	408.916666666667	411.833333333333	235.041666666667	235.083333333333
Isoform299978_267	ENSMUSG00000003444.9_Med29	chr7_28085571_28092133	1	0.858504809	24	16	4.920284687	20	14	25	12	19	31	30	25	29	21	20	21	18.6666666666667	16	27.3333333333333	12.75	19.75	20.75	26.8333333333333	26.5	31.5	20.5833333333333	27.4166666666667	20.5833333333333
Isoform299988_1406	ENSMUSG00000003444.9_Med29	chr7_28085571_28092133	1	0.289005181	20	3	14.67246569	120	116	156	105	86	132	117	103	107	116	113	135	110.583333333333	129.5	169.625	116.833333333333	91.8333333333333	88.5833333333333	105	110.25	115.75	114.5	148.5	127.666666666667
Isoform300002_3	ENSMUSG00000109336.2_Samd4b	chr7_28098947_28297569	1	1	0	0	0	0	0	0	0	0	3	0	0	0	0	0	0	0	0	0	0	0	2	0	0	0	0	0	0
Isoform300009_1633	ENSMUSG00000003437.15_Paf1	chr7_28092376_28098813	1	0.692351604	24	14	23.23876969	134	78	119	134	146	199	151	146	150	165	92	119	123.666666666667	87.0416666666664	130	148.5	157.166666666667	133.833333333333	136.75	155.166666666667	163	163.458333333333	122.166666666667	113.833333333333
Isoform300010_106	ENSMUSG00000003437.15_Paf1	chr7_28092376_28098813	1	1	20	9	2.592724865	6	3	9	18	9	7	10	9	9	4	11	11	5.5	3.25	9.83333333333333	19.5	9.41666666666667	4.58333333333333	8.91666666666667	9.58333333333333	9.83333333333333	4	15	10.75
Isoform300016_22	ENSMUSG00000003437.15_Paf1	chr7_28092376_28098813	1	1	20	0	0.766032346	2	5	1	0	2	1	2	1	1	4	1	2	2	5.5	1.08333333333333	0	2	0.333333333333333	2	1.08333333333333	1.08333333333333	4	1.25	2
Isoform300029_322	ENSMUSG00000044786.7_Zfp36	chr7_28076209_28079678	0.45766077	0.003544974	24	13	22.48010309	5	1	7	20	48	72	33	64	30	28	9	5	4.5	1.08333333333333	7.58333333333333	21.5833333333333	50.9166666666667	48.1666666666667	29.5	68.375	32.5833333333333	27.5833333333333	12.3333333333333	4.83333333333333
Isoform300055_3	ENSMUSG00000109336.2_Samd4b	chr7_28098947_28297569	1	1	0	0	0	0	0	2	0	0	0	0	1	0	0	0	0	0	0	2	0	0	0	0	1.08333333333333	0	0	0	0
Isoform300057_40	ENSMUSG00000060791.16_Gmfg	chr7_28136872_28147658	1	0.692351604	22	17	1.443676345	4	1	3	1	3	4	5	3	3	5	5	3	3.66666666666667	1.08333333333333	3.08333333333333	1.08333333333333	3.08333333333333	2.83333333333333	4.5	3.08333333333333	3.16666666666667	4.91666666666667	6.66666666666667	3
Isoform300058_181	ENSMUSG00000060791.16_Gmfg	chr7_28136872_28147658	1	0.177550154	24	22	4.006938422	23	16	11	10	11	18	14	15	13	17	11	22	21.5	18.4166666666667	11.9166666666667	10.6666666666667	11.4166666666667	12.0833333333333	12.5833333333333	15.9166666666667	13.9166666666667	16.8333333333333	15	21.5833333333333
Isoform300060_19	ENSMUSG00000060791.16_Gmfg	chr7_28136872_28147658	1	1	20	0	0.824957912	4	3	1	0	1	3	1	1	3	1	0	1	3.66666666666667	3.25	1.08333333333333	0	1.08333333333333	2	0.916666666666667	1.08333333333333	3.16666666666667	1	0	1.08333333333333
Isoform300061_12	ENSMUSG00000060791.16_Gmfg	chr7_28136872_28147658	1	1	20	5	0.766032346	2	1	0	2	1	0	1	0	0	2	0	3	2	1.08333333333333	0	2	1.08333333333333	0	0.916666666666667	0	0	2	0	3
Isoform300063_43	ENSMUSG00000060791.16_Gmfg	chr7_28136872_28147658	1	1	22	10	1.134317129	4	2	3	3	4	9	3	4	0	6	0	5	3.66666666666667	2.08333333333333	3.08333333333333	3.08333333333333	4.16666666666667	6.08333333333333	2.75	4.25	0	5.91666666666667	0	4.83333333333333
Isoform300065_131	ENSMUSG00000060791.16_Gmfg	chr7_28136872_28147658	1	1	20	3	1.944543648	4	10	15	13	8	8	10	13	12	12	6	20	3.66666666666667	11.4166666666667	16.5	13.9166666666667	8.33333333333333	5.33333333333333	8.91666666666667	13.75	12.75	11.875	8.16666666666667	19.5
Isoform300066_9	ENSMUSG00000060791.16_Gmfg	chr7_28136872_28147658	1	1	22	16	0.648181216	0	1	0	0	1	0	1	2	0	1	1	2	0	1.08333333333333	0	0	1.08333333333333	0	0.916666666666667	2	0	1	1.25	2
Isoform300069_15	ENSMUSG00000060791.16_Gmfg	chr7_28136872_28147658	1	1	20	5	0.707106781	3	2	1	1	2	1	1	1	2	0	1	0	2.83333333333333	2.08333333333333	1.08333333333333	1.08333333333333	2	0.333333333333333	0.916666666666667	1.08333333333333	2	0	1.25	0
Isoform300071_7	ENSMUSG00000060791.16_Gmfg	chr7_28136872_28147658	1	1	0	0	0	2	0	0	0	0	1	2	0	0	0	0	2	2	0	0	0	0	0.333333333333333	2	0	0	0	0	2
Isoform300072_3	ENSMUSG00000030600.16_Lrfn1	chr7_28151405_28167667	1	1	0	0	0	0	0	0	0	0	0	0	3	0	0	0	0	0	0	0	0	0	0	0	3.08333333333333	0	0	0	0
Isoform300073_5	Locus7127	-_-_-	1	1	20	5	0.648181216	1	0	1	0	2	0	0	0	0	1	0	0	0.916666666666667	0	1.08333333333333	0	2	0	0	0	0	1	0	0
Isoform300074_8	ENSMUSG00000084174.4_Sycn	chr7_28240310_28241634	1	1	0	0	0	0	1	0	0	0	0	0	0	0	7	0	0	0	1.08333333333333	0	0	0	0	0	0	0	6.87500000000027	0	0
Isoform300077_509	ENSMUSG00000030602.14_Pak4	chr7_28258244_28297610	1	0.104994351	20	11	11.46102241	51	21	36	46	46	87	70	43	31	41	8	29	47.25	23.75	39.9166666666667	51	48.6666666666667	58.4583333333331	62.4166666666667	45.3333333333333	33.75	40.6666666666667	10.8333333333333	28.5
Isoform300078_9	ENSMUSG00000030602.14_Pak4	chr7_28258244_28297610	1	1	24	0	0.766032346	2	0	1	0	0	1	1	0	0	0	2	2	2	0	1.08333333333333	0	0	0.333333333333333	0.916666666666667	0	0	0	2.83333333333333	2
Isoform300079_62	ENSMUSG00000030602.14_Pak4	chr7_28258244_28297610	1	1	20	10	2.710575994	4	7	0	3	8	7	10	8	2	3	5	5	3.66666666666667	7.91666666666667	0	3.08333333333333	8.33333333333333	4.58333333333333	8.91666666666667	8.5	2	3	6.66666666666667	4.83333333333333
Isoform300080_9	ENSMUSG00000030598.16_Fbxo17	chr7_28416229_28437569	1	1	20	19	0.766032346	0	3	0	0	0	0	2	1	0	2	0	1	0	3.25	0	0	0	0	2	1.08333333333333	0	2	0	1.08333333333333
Isoform300081_4	ENSMUSG00000030598.16_Fbxo17	chr7_28416229_28437569	1	1	0	0	0	1	0	0	0	0	1	0	2	0	0	0	0	0.916666666666667	0	0	0	0	0.333333333333333	0	2	0	0	0	0
Isoform300082_14	ENSMUSG00000030598.16_Fbxo17	chr7_28416229_28437569	1	1	24	6	1.414213562	4	1	2	0	3	2	2	0	0	0	0	0	3.66666666666667	1.08333333333333	2	0	3.08333333333333	1.08333333333333	2	0	0	0	0	0
Isoform300084_4	ENSMUSG00000030598.16_Fbxo17	chr7_28416229_28437569	1	1	20	7	0.23570226	0	1	0	1	0	1	0	0	1	0	0	0	0	1.08333333333333	0	1.08333333333333	0	0.333333333333333	0	0	1.08333333333333	0	0	0
Isoform300086_169	ENSMUSG00000045948.9_Mrps12	chr7_28439066_28441245	0.870883115	0.016463156	20	4	5.951482075	21	11	23	15	8	12	8	5	7	15	19	25	19.5	12.5833333333333	25.1666666666667	16.0833333333333	8.33333333333333	8.08333333333333	7.25	5.33333333333333	7.58333333333333	14.9166666666667	26	24.5833333333333
Isoform300089_4198	ENSMUSG00000045948.9_Mrps12	chr7_28439066_28441245	1	1	22	2	38.86141018	352	351	360	335	278	416	406	348	293	331	333	395	317.416666666667	378.916666666667	387.583333333333	374.5	307.666666666667	287.666666666667	373.5	374.5	315.416666666667	328.083333333333	429.958333333333	363.291666666667
Isoform300095_1715	ENSMUSG00000070699.6_Sars2	chr7_28441417_28453296	1	0.289005181	24	13	31.18635532	90	95	122	110	177	256	178	188	114	137	81	167	82.5833333333333	106.416666666667	133.833333333333	122.166666666667	192.708333333333	175.666666666667	161.083333333333	200.75	123.666666666667	135.75	108.666666666667	159.5
Isoform300096_437	ENSMUSG00000070699.6_Sars2	chr7_28441417_28453296	1	1	24	14	8.67678946	31	30	18	10	48	69	28	40	29	51	26	57	28.5	33.3333333333333	19.75	10.6666666666667	50.9166666666667	46.25	24.8333333333333	42	31.5	50.1249999999997	35.6666666666667	54.9166666666667
Isoform300103_52	ENSMUSG00000070699.6_Sars2	chr7_28441417_28453296	1	1	20	9	1.767766953	5	3	2	7	4	7	13	0	3	2	5	1	4.5	3.25	2	7.41666666666667	4.16666666666667	4.58333333333333	11.75	0	3.16666666666667	2	6.66666666666667	1.08333333333333
Isoform300107_29	ENSMUSG00000070699.6_Sars2	chr7_28441417_28453296	1	0.104994351	24	3	1.237436867	3	3	3	2	2	2	2	1	1	1	1	8	2.83333333333333	3.25	3.08333333333333	2	2	1.08333333333333	2	1.08333333333333	1.08333333333333	1	1.25	7.75
Isoform300125_960	ENSMUSG00000030595.16_Nfkbib	chr7_28457676_28466937	1	1	24	2	10.06154024	104	41	109	78	59	117	88	87	67	59	58	93	96.4166666666667	45.75	118	86.5	62.9166666666667	78.5	78.75	92	72.5833333333333	57.75	78.9166666666667	89.75
Isoform300132_194	ENSMUSG00000015149.15_Sirt2	chr7_28466160_28488086	1	1	22	2	5.421151991	22	12	19	18	11	30	15	10	11	13	17	16	20.4166666666667	13.75	20.75	19.5	11.4166666666667	20.1666666666667	13.3333333333333	10.6666666666667	11.8333333333333	12.75	23.1666666666667	15.5
Isoform300133_2048	ENSMUSG00000015149.15_Sirt2	chr7_28466160_28488086	1	0.104994351	20	4	21.33105459	190	197	201	165	132	225	168	135	160	157	137	181	174.791666666667	213.375	219.083333333333	183.5	141.333333333333	153.333333333333	152.208333333333	143.25	173.166666666667	156.25	180.75	171.833333333333
Isoform300145_74	ENSMUSG00000015149.15_Sirt2	chr7_28466160_28488086	1	1	20	5	1.119585737	8	1	6	7	8	10	4	5	8	4	6	7	7.5	1.08333333333333	6.58333333333333	7.41666666666667	8.33333333333333	6.58333333333333	3.5	5.33333333333333	8.66666666666667	4	8.16666666666667	6.83333333333333
Isoform300146_1083	ENSMUSG00000015149.15_Sirt2	chr7_28466160_28488086	1	1	22	21	10.38563085	68	92	89	64	96	122	96	88	96	104	83	85	62.5833333333333	103.083333333333	97	71.0833333333333	101.916666666667	81.8333333333333	86	93.25	104.25	102.583333333333	111.166666666667	82.5833333333333
Isoform300168_3	ENSMUSG00000051735.8_Rinl	chr7_28488394_28498388	1	1	0	0	0	2	0	1	0	0	0	0	0	0	0	0	0	2	0	1.08333333333333	0	0	0	0	0	0	0	0	0
Isoform300169_3	ENSMUSG00000051735.8_Rinl	chr7_28488394_28498388	1	1	0	0	0	1	0	0	0	0	1	0	0	0	0	0	1	0.916666666666667	0	0	0	0	0.333333333333333	0	0	0	0	0	1.08333333333333
Isoform300170_67	ENSMUSG00000051735.8_Rinl	chr7_28488394_28498388	1	1	20	19	1.090122955	7	9	3	5	6	9	5	6	3	7	2	5	6.58333333333333	10.1666666666667	3.08333333333333	5.33333333333333	6.25	6.08333333333333	4.5	6.25	3.16666666666667	6.87500000000027	2.83333333333333	4.83333333333333
Isoform300173_3	ENSMUSG00000051735.8_Rinl	chr7_28488394_28498388	1	1	0	0	0	0	0	0	0	0	0	0	3	0	0	0	0	0	0	0	0	0	0	0	3.08333333333333	0	0	0	0
Isoform300176_6	ENSMUSG00000051735.8_Rinl	chr7_28488394_28498388	1	1	24	4	0.383016173	1	0	0	0	2	0	2	0	0	0	0	1	0.916666666666667	0	0	0	2	0	2	0	0	0	0	1.08333333333333
Isoform300197_36	ENSMUSG00000015165.17_Hnrnpl	chr7_28507966_28521691	1	1	22	4	1.252168258	3	3	3	3	7	2	3	3	0	8	0	1	2.83333333333333	3.25	3.08333333333333	3.08333333333333	7.25	1.08333333333333	2.75	3.08333333333333	0	7.91666666666667	0	1.08333333333333
Isoform300203_169	ENSMUSG00000015165.17_Hnrnpl	chr7_28507966_28521691	1	0.032157876	20	13	2.003469211	18	8	9	13	9	25	21	17	17	17	7	8	16.5833333333333	9.08333333333333	9.83333333333333	13.9166666666667	9.41666666666667	16.75	18.6666666666667	17.9166666666667	18.5833333333333	16.8333333333333	9.5	7.75
Isoform300205_1537	ENSMUSG00000015165.17_Hnrnpl	chr7_28507966_28521691	1	0.024310516	24	13	46.09452335	85	79	89	127	123	231	179	144	143	179	67	91	77.6666666666667	87.8333333333333	97	140.416666666667	131.333333333333	157.416666666667	161.833333333333	153.041666666666	155.083333333333	175.916666666667	90.4166666666667	87.8333333333333
Isoform300207_151	ENSMUSG00000015165.17_Hnrnpl	chr7_28507966_28521691	1	0.141272253	24	14	5.097061381	6	5	7	8	10	18	26	18	17	11	4	21	5.5	5.5	7.58333333333333	8.41666666666667	10.5	12.0833333333333	22.9166666666667	19.1666666666667	18.5833333333333	10.9166666666667	5.41666666666667	20.5833333333333
Isoform300211_6	ENSMUSG00000121222.1_ENSMUSG00000121222	chr7_28509429_28509681	1	1	20	17	0.648181216	0	0	0	0	2	0	1	0	1	2	0	0	0	0	0	0	2	0	0.916666666666667	0	1.08333333333333	2	0	0
Isoform300223_4048	ENSMUSG00000053565.11_Eif3k	chr7_28670797_28681289	1	1	24	18	42.41167547	294	359	322	279	239	419	354	367	352	314	309	440	265.75	386.25	343.625	312.75	262.666666666667	290.416666666668	324.5	394.5	385.583333333333	310.833333333333	392.583333333333	404.833333333333
Isoform300298_349	ENSMUSG00000054808.16_Actn4	chr7_28592673_28661765	1	1	20	13	6.187184335	21	22	23	16	43	55	33	14	27	26	25	44	19.5	24.8333333333333	25.1666666666667	17.4166666666667	45.5833333333333	36.8333333333333	29.5	14.9166666666667	29.4166666666667	25.5	34.25	42.6666666666667
Isoform300339_14572	ENSMUSG00000053898.13_Ech1	chr7_28524642_28531672	1	1	24	22	83.88054156	1413	997	1061	1062	1105	1501	1093	995	1863	1173	790	1519	1245.5	1059.25	1108.5	1215.5	1252.91666666667	1070.375	1012.25	1058	2040.91666666667	1186.83333333333	1013.04166666666	1375.5
Isoform300341_23886	ENSMUSG00000053898.13_Ech1	chr7_28524642_28531672	1	1	24	22	115.9360491	2096	1834	1661	1886	1901	2332	1772	1721	3005	1989	1302	2387	1840.58333333333	1930.08333333333	1698	2158.75	2148.91666666667	1677.75	1673.25	1834.66666666667	3211.41666666667	2057.75	1616.91666666667	2166.25
Isoform300373_5	ENSMUSG00000053964.18_Lgals4	chr7_28533279_28541133	1	1	0	0	0	5	0	0	0	0	0	0	0	0	0	0	0	4.5	0	0	0	0	0	0	0	0	0	0	0
Isoform300374_44	ENSMUSG00000053964.18_Lgals4	chr7_28533279_28541133	1	1	20	0	4.183715122	16	2	8	1	1	1	0	2	6	6	1	0	14.8333333333333	2.08333333333333	8.66666666666667	1.08333333333333	1.08333333333333	0.333333333333333	0	2	6.58333333333333	5.91666666666667	1.25	0
Isoform300375_9	ENSMUSG00000053964.18_Lgals4	chr7_28533279_28541133	1	1	20	7	0.11785113	1	1	2	0	0	2	1	0	1	0	0	1	0.916666666666667	1.08333333333333	2	0	0	1.08333333333333	0.916666666666667	0	1.08333333333333	0	0	1.08333333333333
Isoform300376_3	Locus7287	-_-_-	1	1	0	0	0	1	1	0	0	1	0	0	0	0	0	0	0	0.916666666666667	1.08333333333333	0	0	1.08333333333333	0	0	0	0	0	0	0
Isoform300383_3	ENSMUSG00000037337.12_Map4k1	chr7_28681475_28702704	1	1	0	0	0	0	1	0	1	0	0	1	0	0	0	0	0	0	1.08333333333333	0	1.08333333333333	0	0	0.916666666666667	0	0	0	0	0
Isoform300384_6	ENSMUSG00000037337.12_Map4k1	chr7_28681475_28702704	1	1	20	10	0.766032346	0	0	0	1	1	0	2	2	0	0	0	0	0	0	0	1.08333333333333	1.08333333333333	0	2	2	0	0	0	0
Isoform300406_10	Locus7286	-_-_-	1	1	22	20	1.031197389	0	3	0	0	1	0	1	0	3	0	2	0	0	3.25	0	0	1.08333333333333	0	0.916666666666667	0	3.16666666666667	0	2.83333333333333	0
Isoform300423_105	ENSMUSG00000030590.16_Fam98c	chr7_28851935_28855659	1	1	22	15	2.298097035	6	15	6	2	6	22	9	11	3	8	9	8	5.5	17.25	6.58333333333333	2	6.25	14.9166666666667	8.08333333333333	11.75	3.16666666666667	7.91666666666667	12.3333333333333	7.75
Isoform300426_204	ENSMUSG00000030590.16_Fam98c	chr7_28851935_28855659	1	1	24	20	9.707986849	33	9	7	8	16	16	11	20	16	11	27	30	30.5	10.1666666666667	7.58333333333333	8.41666666666667	16.75	10.75	9.83333333333333	21.3333333333333	17.4166666666667	10.9166666666667	36.9166666666667	29.4166666666667
Isoform300429_1120	ENSMUSG00000030590.16_Fam98c	chr7_28851935_28855659	1	1	24	18	13.94326183	86	76	89	59	83	125	115	134	76	72	85	120	78.5833333333333	84.3333333333333	97	65.4166666666667	88.4166666666667	83.75	103.208333333333	142.458333333333	82.2083333333336	70.3333333333333	113.666666666667	114.833333333333
Isoform300430_820	ENSMUSG00000030590.16_Fam98c	chr7_28851935_28855659	1	1	22	15	17.01475692	45	50	62	49	46	117	79	98	61	53	77	83	41.9166666666667	55.25	68.5833333333333	54.25	48.6666666666667	78.5	70.5	104.333333333333	66.25	52.25	103.25	80.2916666666667
Isoform300458_114	ENSMUSG00000030590.16_Fam98c	chr7_28851935_28855659	1	1	24	0	5.450614772	11	13	13	3	3	8	14	4	3	8	3	31	10.0833333333333	14.9166666666667	14.0833333333333	3.08333333333333	3.08333333333333	5.33333333333333	12.5833333333333	4.25	3.16666666666667	7.91666666666667	4.16666666666667	30.5
Isoform300462_235	ENSMUSG00000030590.16_Fam98c	chr7_28851935_28855659	1	1	24	0	4.684582426	17	17	16	22	20	14	13	26	8	34	12	36	15.75	19.5	17.5833333333333	23.75	20.75	9.41666666666667	11.75	27.4166666666667	8.66666666666667	33.4166666666667	16.4166666666667	34.8333333333333
Isoform300464_49	ENSMUSG00000030590.16_Fam98c	chr7_28851935_28855659	1	1	22	10	2.224440082	1	0	0	3	3	9	3	9	1	0	16	4	0.916666666666667	0	0	3.08333333333333	3.08333333333333	6.08333333333333	2.75	9.58333333333333	1.08333333333333	0	21.8333333333333	4
Isoform300465_46	ENSMUSG00000030590.16_Fam98c	chr7_28851935_28855659	1	1	24	12	1.414213562	6	1	1	8	3	10	0	6	3	5	1	2	5.5	1.08333333333333	1.08333333333333	8.41666666666667	3.08333333333333	6.58333333333333	0	6.25	3.16666666666667	4.91666666666667	1.25	2
Isoform300468_44	ENSMUSG00000030590.16_Fam98c	chr7_28851935_28855659	1	0.177550154	24	18	2.961009646	0	3	2	0	3	3	4	6	7	7	6	3	0	3.25	2	0	3.08333333333333	2	3.5	6.25	7.58333333333333	6.87500000000027	8.16666666666667	3
Isoform300469_42	ENSMUSG00000030590.16_Fam98c	chr7_28851935_28855659	1	1	22	18	1.296362432	4	2	2	6	2	3	2	3	9	2	4	3	3.66666666666667	2.08333333333333	2	6.41666666666667	2	2	2	3.08333333333333	9.83333333333333	2	5.41666666666667	3
Isoform300471_51	ENSMUSG00000030590.16_Fam98c	chr7_28851935_28855659	1	1	22	18	1.753035562	9	1	4	7	3	5	0	8	3	7	1	3	8.33333333333333	1.08333333333333	4.25	7.41666666666667	3.08333333333333	3.25	0	8.5	3.16666666666667	6.87500000000027	1.25	3
Isoform300483_24	ENSMUSG00000099098.5_1110035H17Rik	chr7_28855105_28856345	1	1	24	8	0.058925565	2	2	3	2	1	3	2	2	4	1	1	1	2	2.08333333333333	3.08333333333333	2	1.08333333333333	2	2	2	4.25	1	1.25	1.08333333333333
Isoform300509_3000	ENSMUSG00000030591.18_Psmd8	chr7_28873613_28880126	1	1	20	19	15.58581199	272	240	222	182	258	336	269	272	243	248	177	281	248.125	261.75	239.708333333333	204.75	281.833333333333	227.666666666667	242.708333333333	289.75	262.666666666667	244.916666666667	235.041666666667	262.791666666667
Isoform300562_4	ENSMUSG00000046410.11_Kcnk6	chr7_28921351_28931940	1	1	0	0	0	4	0	0	0	0	0	0	0	0	0	0	0	3.66666666666667	0	0	0	0	0	0	0	0	0	0	0
Isoform300571_41	ENSMUSG00000030587.6_2200002D01Rik	chr7_28945986_28947891	1	1	22	11	1.576258866	2	3	1	9	1	6	1	6	4	2	0	6	2	3.25	1.08333333333333	9.58333333333333	1.08333333333333	4.08333333333333	0.916666666666667	6.25	4.25	2	0	5.83333333333333
Isoform300577_1921	ENSMUSG00000030587.6_2200002D01Rik	chr7_28945986_28947891	1	0.104994351	22	20	29.86789582	209	148	142	113	95	156	196	196	140	186	170	170	192.958333333334	161.75	153.583333333333	125.333333333333	100.791666666667	105.25	176.583333333333	208.875	151.666666666667	183	224.833333333333	161.833333333333
Isoform300578_354	ENSMUSG00000030587.6_2200002D01Rik	chr7_28945986_28947891	1	1	22	17	5.568465902	42	25	25	26	23	31	37	31	21	29	32	32	38.8333333333333	28.3333333333333	27.3333333333333	28.4166666666667	24.1666666666667	20.75	33.1666666666667	32.75	22.75	28.5	43.75	31.5
Isoform300587_2006	ENSMUSG00000030588.13_Yif1b	chr7_28937754_28947022	1	1	24	18	21.41944295	169	156	188	110	114	204	206	171	159	156	114	259	154.291666666667	171.625	206.833333333333	122.166666666667	121.083333333333	137.666666666667	187.166666666667	182.791666666667	171.833333333333	155.25	150.166666666667	243.083333333333
Isoform300592_24	ENSMUSG00000030587.6_2200002D01Rik	chr7_28945986_28947891	1	1	20	7	1.473139127	1	3	4	2	2	5	1	1	1	1	1	2	0.916666666666667	3.25	4.25	2	2	3.25	0.916666666666667	1.08333333333333	1.08333333333333	1	1.25	2
Isoform300598_745	ENSMUSG00000030588.13_Yif1b	chr7_28937754_28947022	1	0.289005181	24	22	5.944116378	68	57	61	47	29	79	75	63	50	71	54	91	62.5833333333333	63.25	67.5833333333333	52.0833333333333	30.5	52.7916666666664	67	67.0833333333333	54.1666666666667	69.3333333333333	73.5833333333333	87.8333333333333
Isoform300603_590	ENSMUSG00000030588.13_Yif1b	chr7_28937754_28947022	1	0.692351604	20	4	7.247844507	45	57	69	35	47	66	40	32	43	47	31	78	41.9166666666667	63.25	75.8333333333333	38.625	49.75	44.1666666666667	35.6666666666667	33.9166666666667	47.1666666666667	46.25	42.5833333333333	75.5
Isoform300609_137	ENSMUSG00000030588.13_Yif1b	chr7_28937754_28947022	1	1	20	0	5.656854245	16	14	13	4	3	12	15	7	21	5	6	21	14.8333333333333	16	14.0833333333333	4.25	3.08333333333333	8.08333333333333	13.3333333333333	7.33333333333333	22.75	4.91666666666667	8.16666666666667	20.5833333333333
Isoform300611_4692	ENSMUSG00000030588.13_Yif1b	chr7_28937754_28947022	1	1	24	0	37.99225809	370	403	519	287	327	541	357	414	333	295	304	542	334.791666666667	435.958333333333	549.25	322.666666666668	363.291666666667	380.958333333333	326.583333333333	443.125	364.625	295.75	386.875	495.583333333333
Isoform300612_347	ENSMUSG00000030588.13_Yif1b	chr7_28937754_28947022	1	1	22	19	4.979210246	27	35	30	16	23	42	22	49	25	16	23	39	25.1666666666667	38.9166666666667	32.9166666666667	17.4166666666667	24.1666666666667	28.0833333333333	19.5	51.8333333333333	27.0833333333333	15.9166666666667	31.5833333333333	37.8333333333333
Isoform300632_596	ENSMUSG00000074227.13_Spint2	chr7_28955748_28981337	1	1	22	3	13.08147545	79	45	39	49	78	53	42	34	44	42	43	48	72.5	50.0833333333333	42.6666666666667	54.25	82.75	35.5833333333333	37.5833333333333	35.9166666666667	48.25	41.9166666666667	59.3749999999997	46.1666666666667
Isoform300644_7367	ENSMUSG00000074227.13_Spint2	chr7_28955748_28981337	1	1	22	18	81.22889145	841	486	561	431	637	750	621	565	621	610	579	665	748.083333333333	521.333333333333	589.25	473.125	724.708333333331	536.041666666667	575.5	615.333333333333	678.833333333333	598.875	721.208333333333	619.875
Isoform300646_1134	ENSMUSG00000074227.13_Spint2	chr7_28955748_28981337	1	1	20	13	12.66899647	103	70	66	80	100	135	124	79	107	89	97	84	95.4166666666667	78.25	72.5833333333333	88.5833333333333	106.666666666667	90.8333333333333	111.083333333333	84.75	115.75	87.2916666666669	128.75	81.4166666666667
Isoform300673_11	Locus7291	-_-_-	1	1	22	15	0.11785113	0	1	0	1	0	2	4	0	1	0	1	1	0	1.08333333333333	0	1.08333333333333	0	1.08333333333333	3.5	0	1.08333333333333	0	1.25	1.08333333333333
Isoform300674_253	ENSMUSG00000037166.6_Ppp1r14a	chr7_28988733_28993226	1	1	20	17	6.187184335	24	10	19	13	14	23	33	39	13	24	13	28	22.3333333333333	11.4166666666667	20.75	13.9166666666667	14.8333333333333	15.5	29.5	40.9166666666667	13.9166666666667	23.5	17.6666666666667	27.4166666666667
Isoform300677_3	ENSMUSG00000037166.6_Ppp1r14a	chr7_28988733_28993226	1	1	0	0	0	0	0	0	0	0	0	0	2	0	0	1	0	0	0	0	0	0	0	0	2	0	0	1.25	0
Isoform300680_14	ENSMUSG00000037166.6_Ppp1r14a	chr7_28988733_28993226	1	0.045832989	20	18	1.532064692	3	1	0	0	0	0	1	3	1	3	1	1	2.83333333333333	1.08333333333333	0	0	0	0	0.916666666666667	3.08333333333333	1.08333333333333	3	1.25	1.08333333333333
Isoform300684_4	ENSMUSG00000030584.15_Dpf1	chr7_29003376_29017668	1	1	0	0	0	0	0	0	0	0	0	3	1	0	0	0	0	0	0	0	0	0	0	2.75	1.08333333333333	0	0	0	0
Isoform300685_5	ENSMUSG00000030583.17_Sipa1l3	chr7_29019797_29218066	1	1	22	11	0.23570226	0	0	0	1	2	1	0	0	0	0	1	0	0	0	0	1.08333333333333	2	0.333333333333333	0	0	0	0	1.25	0
Isoform300688_3	ENSMUSG00000030583.17_Sipa1l3	chr7_29019797_29218066	1	1	0	0	0	3	0	0	0	0	0	0	0	0	0	0	0	2.83333333333333	0	0	0	0	0	0	0	0	0	0	0
Isoform300690_35	ENSMUSG00000046185.11_Zfp84	chr7_29467977_29479246	1	0.692351604	20	5	1.001734607	1	4	3	3	5	4	2	0	1	4	2	6	0.916666666666667	4.5	3.08333333333333	3.08333333333333	5.33333333333333	2.83333333333333	2	0	1.08333333333333	4	2.83333333333333	5.83333333333333
Isoform300695_72	ENSMUSG00000046185.11_Zfp84	chr7_29467977_29479246	1	1	20	9	3.064129386	6	1	6	8	6	18	8	1	6	5	5	2	5.5	1.08333333333333	6.58333333333333	8.41666666666667	6.25	12.0833333333333	7.25	1.08333333333333	6.58333333333333	4.91666666666667	6.66666666666667	2
Isoform300698_4	ENSMUSG00000046185.11_Zfp84	chr7_29467977_29479246	1	1	0	0	0	0	0	0	0	0	0	0	4	0	0	0	0	0	0	0	0	0	0	0	4.25	0	0	0	0
Isoform300700_5	ENSMUSG00000046185.11_Zfp84	chr7_29467977_29479246	1	1	0	0	0	0	0	0	1	0	0	0	2	0	2	0	0	0	0	0	1.08333333333333	0	0	0	2	0	2	0	0
Isoform300701_8	ENSMUSG00000047473.15_Zfp30	chr7_29483423_29494127	1	1	24	10	0.23570226	0	0	1	0	1	1	0	0	0	0	0	5	0	0	1.08333333333333	0	1.08333333333333	0.333333333333333	0	0	0	0	0	4.83333333333333
Isoform300704_6	ENSMUSG00000047473.15_Zfp30	chr7_29483423_29494127	1	0.858504809	22	6	0.766032346	0	1	1	1	1	1	0	0	0	1	0	0	0	1.08333333333333	1.08333333333333	1.08333333333333	1.08333333333333	0.333333333333333	0	0	0	1	0	0
Isoform300706_6	ENSMUSG00000047473.15_Zfp30	chr7_29483423_29494127	1	1	24	3	0.324090608	0	0	1	0	1	0	0	0	2	0	0	2	0	0	1.08333333333333	0	1.08333333333333	0	0	0	2	0	0	2
Isoform300708_3	ENSMUSG00000047473.15_Zfp30	chr7_29483423_29494127	1	1	0	0	0	0	0	0	0	0	0	3	0	0	0	0	0	0	0	0	0	0	0	2.75	0	0	0	0	0
Isoform300709_4	ENSMUSG00000047473.15_Zfp30	chr7_29483423_29494127	1	1	22	16	0.648181216	0	0	0	1	0	0	1	0	0	1	1	0	0	0	0	1.08333333333333	0	0	0.916666666666667	0	0	1	1.25	0
Isoform300711_7	ENSMUSG00000047473.15_Zfp30	chr7_29483423_29494127	1	1	20	5	0.47140452	3	0	1	0	2	1	0	0	0	0	0	0	2.83333333333333	0	1.08333333333333	0	2	0.333333333333333	0	0	0	0	0	0
Isoform300714_12	ENSMUSG00000011427.17_Zfp790	chr7_29515539_29530430	1	1	20	15	0.766032346	0	0	2	0	1	2	2	1	1	3	0	0	0	0	2	0	1.08333333333333	1.08333333333333	2	1.08333333333333	1.08333333333333	3	0	0
Isoform300715_13	ENSMUSG00000011427.17_Zfp790	chr7_29515539_29530430	1	1	20	7	1.414213562	0	2	1	1	2	3	0	2	0	0	1	1	0	2.08333333333333	1.08333333333333	1.08333333333333	2	2	0	2	0	0	1.25	1.08333333333333
Isoform300717_49	ENSMUSG00000011427.17_Zfp790	chr7_29515539_29530430	1	1	20	0	2.474873734	7	4	7	1	2	4	3	5	6	5	4	1	6.58333333333333	4.5	7.58333333333333	1.08333333333333	2	2.83333333333333	2.75	5.33333333333333	6.58333333333333	4.91666666666667	5.41666666666667	1.08333333333333
Isoform300718_13	ENSMUSG00000011427.17_Zfp790	chr7_29515539_29530430	1	1	20	7	0.766032346	2	1	0	4	1	3	0	0	0	1	0	1	2	1.08333333333333	0	4.25	1.08333333333333	2	0	0	0	1	0	1.08333333333333
Isoform300726_4	ENSMUSG00000011427.17_Zfp790	chr7_29515539_29530430	1	1	0	0	0	0	0	0	0	1	0	0	3	0	0	0	0	0	0	0	0	1.08333333333333	0	0	3.08333333333333	0	0	0	0
Isoform300729_3	ENSMUSG00000050855.17_Zfp940	chr7_29533045_29553094	1	1	0	0	0	0	0	1	0	1	1	0	0	0	0	0	0	0	0	1.08333333333333	0	1.08333333333333	0.333333333333333	0	0	0	0	0	0
Isoform300731_7	ENSMUSG00000058402.15_Zfp420	chr7_29559404_29576717	1	1	24	8	0.766032346	0	1	0	3	0	2	0	0	0	0	0	1	0	1.08333333333333	0	3.08333333333333	0	1.08333333333333	0	0	0	0	0	1.08333333333333
Isoform300734_3	ENSMUSG00000058402.15_Zfp420	chr7_29559404_29576717	1	1	0	0	0	1	0	0	0	0	2	0	0	0	0	0	0	0.916666666666667	0	0	0	0	1.08333333333333	0	0	0	0	0	0
Isoform300735_3	ENSMUSG00000058402.15_Zfp420	chr7_29559404_29576717	1	1	0	0	0	0	0	0	0	1	2	0	0	0	0	0	0	0	0	0	0	1.08333333333333	1.08333333333333	0	0	0	0	0	0
Isoform300737_7	ENSMUSG00000062040.15_Zfp27	chr7_29592758_29605997	1	1	24	4	0.412478956	0	0	1	1	0	1	0	0	1	0	0	3	0	0	1.08333333333333	1.08333333333333	0	0.333333333333333	0	0	1.08333333333333	0	0	3
Isoform300738_7	ENSMUSG00000062040.15_Zfp27	chr7_29592758_29605997	1	1	20	0	0.707106781	1	2	3	0	0	0	0	0	0	1	0	0	0.916666666666667	2.08333333333333	3.08333333333333	0	0	0	0	0	0	1	0	0
Isoform300741_11	ENSMUSG00000062040.15_Zfp27	chr7_29592758_29605997	1	1	24	0	0.648181216	2	0	2	0	0	1	2	0	1	0	1	2	2	0	2	0	0	0.333333333333333	2	0	1.08333333333333	0	1.25	2
Isoform300742_17	ENSMUSG00000062040.15_Zfp27	chr7_29592758_29605997	1	0.371720266	20	19	1.355287998	4	1	1	2	0	0	0	2	2	3	1	1	3.66666666666667	1.08333333333333	1.08333333333333	2	0	0	0	2	2	3	1.25	1.08333333333333
Isoform300750_3	ENSMUSG00000062040.15_Zfp27	chr7_29592758_29605997	1	1	0	0	0	0	0	0	0	0	0	0	0	3	0	0	0	0	0	0	0	0	0	0	0	3.16666666666667	0	0	0
Isoform300752_4	ENSMUSG00000062040.15_Zfp27	chr7_29592758_29605997	1	1	22	2	0.648181216	0	1	0	1	0	0	1	0	0	0	1	0	0	1.08333333333333	0	1.08333333333333	0	0	0.916666666666667	0	0	0	1.25	0
Isoform300757_24	ENSMUSG00000099689.7_Zfp383	chr7_29607648_29616238	1	1	22	2	1.414213562	0	4	3	3	0	4	2	1	2	1	3	1	0	4.5	3.08333333333333	3.08333333333333	0	2.83333333333333	2	1.08333333333333	2	1	4.16666666666667	1.08333333333333
Isoform300758_11	ENSMUSG00000099689.7_Zfp383	chr7_29607648_29616238	1	1	22	6	0.766032346	0	2	2	2	0	2	0	1	1	0	0	1	0	2.08333333333333	2	2	0	1.08333333333333	0	1.08333333333333	1.08333333333333	0	0	1.08333333333333
Isoform300759_13	ENSMUSG00000099689.7_Zfp383	chr7_29607648_29616238	1	1	22	0	0.648181216	2	2	1	0	1	2	1	1	1	0	2	0	2	2.08333333333333	1.08333333333333	0	1.08333333333333	1.08333333333333	0.916666666666667	1.08333333333333	1.08333333333333	0	2.83333333333333	0
Isoform300760_7	ENSMUSG00000099689.7_Zfp383	chr7_29607648_29616238	1	1	20	7	0.766032346	0	1	1	1	0	2	1	1	0	0	0	0	0	1.08333333333333	1.08333333333333	1.08333333333333	0	1.08333333333333	0.916666666666667	1.08333333333333	0	0	0	0
Isoform300763_3	ENSMUSG00000059975.16_Zfp74	chr7_29630240_29653514	1	1	0	0	0	1	0	2	0	0	0	0	0	0	0	0	0	0.916666666666667	0	2	0	0	0	0	0	0	0	0	0
Isoform300767_3	ENSMUSG00000059975.16_Zfp74	chr7_29630240_29653514	1	1	0	0	0	0	2	0	0	0	0	0	1	0	0	0	0	0	2.08333333333333	0	0	0	0	0	1.08333333333333	0	0	0	0
Isoform300771_3	ENSMUSG00000063623.5_C230062I16Rik	chr7_29653046_29669777	1	1	0	0	0	0	0	0	0	0	0	0	0	0	2	0	1	0	0	0	0	0	0	0	0	0	2	0	1.08333333333333
Isoform300773_6	ENSMUSG00000063623.5_C230062I16Rik	chr7_29653046_29669777	1	1	24	16	0.648181216	0	0	0	0	0	3	0	1	0	0	1	1	0	0	0	0	0	2	0	1.08333333333333	0	0	1.25	1.08333333333333
Isoform300775_4	ENSMUSG00000059975.16_Zfp74	chr7_29630240_29653514	1	1	0	0	0	0	1	2	1	0	0	0	0	0	0	0	0	0	1.08333333333333	2	1.08333333333333	0	0	0	0	0	0	0	0
Isoform300776_11	ENSMUSG00000074221.13_Zfp568	chr7_29683380_29727707	1	1	20	15	0.648181216	0	1	1	0	0	6	1	1	1	0	0	0	0	1.08333333333333	1.08333333333333	0	0	4.08333333333333	0.916666666666667	1.08333333333333	1.08333333333333	0	0	0
Isoform300779_7	ENSMUSG00000074221.13_Zfp568	chr7_29683380_29727707	1	1	24	12	0.766032346	0	0	0	1	1	1	0	3	0	0	0	1	0	0	0	1.08333333333333	1.08333333333333	0.333333333333333	0	3.08333333333333	0	0	0	1.08333333333333
Isoform300782_3	ENSMUSG00000074221.13_Zfp568	chr7_29683380_29727707	1	1	0	0	0	1	1	0	0	0	0	0	1	0	0	0	0	0.916666666666667	1.08333333333333	0	0	0	0	0	1.08333333333333	0	0	0	0
Isoform300786_7	ENSMUSG00000053985.11_Zfp14	chr7_29735784_29750805	1	1	22	14	0.707106781	0	0	1	0	0	1	1	1	1	1	0	1	0	0	1.08333333333333	0	0	0.333333333333333	0.916666666666667	1.08333333333333	1.08333333333333	1	0	1.08333333333333
Isoform300788_6	Locus7301	-_-_-	1	1	22	13	0.707106781	0	1	0	0	2	0	0	2	0	1	0	0	0	1.08333333333333	0	0	2	0	0	2	0	1	0	0
Isoform300789_7	ENSMUSG00000098022.8_Zfp82	chr7_29753914_29772325	1	1	24	6	0.648181216	1	1	1	0	0	3	0	1	0	0	0	0	0.916666666666667	1.08333333333333	1.08333333333333	0	0	2	0	1.08333333333333	0	0	0	0
Isoform300790_22	ENSMUSG00000078768.3_Zfp566	chr7_29776762_29789952	1	1	20	7	0.766032346	1	2	1	2	3	3	1	0	1	2	1	5	0.916666666666667	2.08333333333333	1.08333333333333	2	3.08333333333333	2	0.916666666666667	0	1.08333333333333	2	1.25	4.83333333333333
Isoform300791_5	ENSMUSG00000078768.3_Zfp566	chr7_29776762_29789952	1	1	20	7	0.294627826	0	1	0	2	0	1	1	0	0	0	0	0	0	1.08333333333333	0	2	0	0.333333333333333	0.916666666666667	0	0	0	0	0
Isoform300792_3	ENSMUSG00000078768.3_Zfp566	chr7_29776762_29789952	1	1	0	0	0	0	0	0	0	0	0	1	0	1	1	0	0	0	0	0	0	0	0	0.916666666666667	0	1.08333333333333	1	0	0
Isoform300797_52	ENSMUSG00000049421.14_Zfp260	chr7_29794202_29807047	1	1	22	2	3.57972808	7	0	10	9	3	2	4	5	2	0	6	4	6.58333333333333	0	10.8333333333333	9.58333333333333	3.08333333333333	1.08333333333333	3.5	5.33333333333333	2	0	8.16666666666667	4
Isoform300800_60	ENSMUSG00000049421.14_Zfp260	chr7_29794202_29807047	1	1	24	14	1.237436866	5	0	5	5	7	9	2	0	11	8	5	3	4.5	0	5.41666666666667	5.33333333333333	7.25	6.08333333333333	2	0	11.8333333333333	7.91666666666667	6.66666666666667	3
Isoform300804_6	ENSMUSG00000049421.14_Zfp260	chr7_29794202_29807047	1	1	20	0	0.648181216	1	1	0	1	0	0	0	0	3	0	0	0	0.916666666666667	1.08333333333333	0	1.08333333333333	0	0	0	0	3.16666666666667	0	0	0
Isoform300808_38	ENSMUSG00000037029.9_Zfp146	chr7_29860694_29869175	1	1	22	3	1.26689965	5	4	3	3	5	5	2	0	5	2	4	0	4.5	4.5	3.08333333333333	3.08333333333333	5.33333333333333	3.25	2	0	5.41666666666667	2	5.41666666666667	0
Isoform300809_5	ENSMUSG00000037029.9_Zfp146	chr7_29860694_29869175	1	1	0	0	0	0	0	0	0	3	0	1	0	0	1	0	0	0	0	0	0	3.08333333333333	0	0.916666666666667	0	0	1	0	0
Isoform300810_6	ENSMUSG00000037029.9_Zfp146	chr7_29860694_29869175	1	1	22	12	0.766032346	0	0	0	0	1	2	0	0	2	0	1	0	0	0	0	0	1.08333333333333	1.08333333333333	0	0	2	0	1.25	0
Isoform300824_2865	ENSMUSG00000001794.14_Capns1	chr7_29886361_29898236	1	1	20	17	34.00005104	329	196	238	167	180	306	260	245	228	249	171	296	298.583333333333	211.916666666667	255.291666666667	185.916666666667	196.833333333333	207.166666666667	234	261.291666666667	245.75	245.75	226.25	274.75
Isoform300831_88	ENSMUSG00000074218.4_Cox7a1	chr7_29883569_29885503	1	1	22	2	3.977475644	10	8	14	9	3	10	3	11	7	1	7	5	9.16666666666667	9.08333333333333	15.25	9.58333333333333	3.08333333333333	6.58333333333333	2.75	11.75	7.58333333333333	1	9.5	4.83333333333333
Isoform300833_4	ENSMUSG00000074218.4_Cox7a1	chr7_29883569_29885503	1	1	0	0	0	0	0	2	0	0	1	0	0	0	0	0	1	0	0	2	0	0	0.333333333333333	0	0	0	0	0	1.08333333333333
Isoform300835_3	ENSMUSG00000066647.9_Gm5113	chr7_29869300_29881749	1	1	0	0	0	0	0	0	0	0	3	0	0	0	0	0	0	0	0	0	0	0	2	0	0	0	0	0	0
Isoform300844_29	ENSMUSG00000100512.2_Ovol3	chr7_29932864_29935150	1	1	22	4	0.766032346	3	4	2	2	3	1	6	0	2	3	1	2	2.83333333333333	4.5	2	2	3.08333333333333	0.333333333333333	5.33333333333333	0	2	3	1.25	2
Isoform300853_4288	ENSMUSG00000006095.13_Tbcb	chr7_29923556_29931697	1	1	22	9	29.96364982	372	340	400	284	313	527	410	389	272	337	257	387	336.416666666667	368.833333333333	423.25	317.416666666667	347.166666666667	371	378.333333333333	415.75	289.833333333333	333.583333333333	329.25	354.875
Isoform300867_92	ENSMUSG00000019738.16_Polr2i	chr7_29931373_29932815	1	1	22	2	4.301566252	9	4	11	14	5	4	4	8	4	7	15	7	8.33333333333333	4.5	11.9166666666667	15	5.33333333333333	2.83333333333333	3.5	8.5	4.25	6.87500000000027	20.5	6.83333333333333
Isoform300871_1339	ENSMUSG00000019738.16_Polr2i	chr7_29931373_29932815	1	0.692351604	24	22	19.23919702	117	129	94	101	88	96	115	121	106	96	126	150	108.083333333333	143.291666666667	102.25	112.166666666667	93.75	64.1666666666667	103.208333333333	128.75	114.791666666667	94.0416666666667	165.916666666667	142.25
Isoform300874_64	ENSMUSG00000019738.16_Polr2i	chr7_29931373_29932815	1	0.454435351	20	0	1.532064693	11	4	5	5	2	5	5	5	7	5	6	4	10.0833333333333	4.5	5.41666666666667	5.33333333333333	2	3.25	4.5	5.33333333333333	7.58333333333333	4.91666666666667	8.16666666666667	4
Isoform300879_280	ENSMUSG00000019738.16_Polr2i	chr7_29931373_29932815	1	0.454435351	20	3	3.358757211	27	32	19	20	21	18	28	16	14	19	25	41	25.1666666666667	35.6666666666667	20.75	21.5833333333333	21.9166666666667	12.0833333333333	24.8333333333333	16.8333333333333	15	18.6666666666667	34.25	39.9166666666667
Isoform300882_40	ENSMUSG00000019738.16_Polr2i	chr7_29931373_29932815	1	1	20	3	1.767766953	5	5	2	4	1	3	2	4	0	5	1	8	4.5	5.5	2	4.25	1.08333333333333	2	2	4.25	0	4.91666666666667	1.25	7.75
Isoform300896_3	ENSMUSG00000037020.17_Wdr62	chr7_29939563_29979844	1	1	0	0	0	0	2	0	0	0	0	0	0	0	1	0	0	0	2.08333333333333	0	0	0	0	0	0	0	1	0	0
Isoform300898_4	ENSMUSG00000037020.17_Wdr62	chr7_29939563_29979844	1	1	0	0	0	0	0	0	0	0	0	0	1	0	0	3	0	0	0	0	0	0	0	0	1.08333333333333	0	0	4.16666666666667	0
Isoform300900_3	ENSMUSG00000013928.14_1700020L13Rik	chr7_29979519_29989662	1	1	0	0	0	1	0	0	0	0	0	2	0	0	0	0	0	0.916666666666667	0	0	0	0	0	2	0	0	0	0	0
Isoform300903_12	ENSMUSG00000042831.14_Alkbh6	chr7_30008142_30013729	1	0.371720266	22	3	0.883883476	3	0	3	1	1	0	0	0	0	1	1	2	2.83333333333333	0	3.08333333333333	1.08333333333333	1.08333333333333	0	0	0	0	1	1.25	2
Isoform300904_41	ENSMUSG00000042831.14_Alkbh6	chr7_30008142_30013729	1	1	22	2	1.325825215	5	4	2	4	2	6	3	4	2	1	6	2	4.5	4.5	2	4.25	2	4.08333333333333	2.75	4.25	2	1	8.16666666666667	2
Isoform300907_121	ENSMUSG00000042831.14_Alkbh6	chr7_30008142_30013729	1	1	22	19	3.653385035	16	15	9	7	10	7	11	15	2	10	10	9	14.8333333333333	17.25	9.83333333333333	7.41666666666667	10.5	4.58333333333333	9.83333333333333	15.9166666666667	2	9.91666666666667	13.75	8.66666666666667
Isoform300909_17	ENSMUSG00000042831.14_Alkbh6	chr7_30008142_30013729	1	1	24	22	1.26689965	1	2	0	0	6	1	0	0	1	2	2	2	0.916666666666667	2.08333333333333	0	0	6.25	0.333333333333333	0	0	1.08333333333333	2	2.83333333333333	2
Isoform300910_38	ENSMUSG00000042831.14_Alkbh6	chr7_30008142_30013729	1	1	24	6	1.414213562	7	4	1	3	4	7	2	4	1	3	1	1	6.58333333333333	4.5	1.08333333333333	3.08333333333333	4.16666666666667	4.58333333333333	2	4.25	1.08333333333333	3	1.25	1.08333333333333
Isoform300911_762	ENSMUSG00000042831.14_Alkbh6	chr7_30008142_30013729	1	0.454435351	20	19	17.08841387	94	81	58	40	40	68	65	76	54	66	45	75	86.3333333333333	89.5	63.9166666666667	43.8333333333333	42	45.4166666666667	58.3333333333333	81.1666666666667	58.6666666666667	64.4166666666667	62.0416666666667	72.4166666666667
Isoform300915_81	ENSMUSG00000042831.14_Alkbh6	chr7_30008142_30013729	1	1	20	0	0.824957912	5	7	11	5	3	9	8	8	6	7	3	9	4.5	7.91666666666667	11.9166666666667	5.33333333333333	3.08333333333333	6.08333333333333	7.25	8.5	6.58333333333333	6.87500000000027	4.16666666666667	8.66666666666667
Isoform300921_12	ENSMUSG00000042831.14_Alkbh6	chr7_30008142_30013729	1	1	24	0	0.883883476	3	0	3	0	0	1	1	0	0	0	1	3	2.83333333333333	0	3.08333333333333	0	0	0.333333333333333	0.916666666666667	0	0	0	1.25	3
Isoform300923_4	ENSMUSG00000121129.1_ENSMUSG00000121129	chr7_30012451_30013619	1	1	22	0	0.648181216	1	1	1	0	0	0	0	0	0	0	1	0	0.916666666666667	1.08333333333333	1.08333333333333	0	0	0	0	0	0	0	1.25	0
Isoform300925_4	ENSMUSG00000019737.15_Syne4	chr7_30014232_30018471	1	1	22	20	0.766032346	0	1	0	0	1	0	0	0	1	0	1	0	0	1.08333333333333	0	0	1.08333333333333	0	0	0	1.08333333333333	0	1.25	0
Isoform300926_8	ENSMUSG00000019737.15_Syne4	chr7_30014232_30018471	1	1	24	10	0.530330086	0	0	2	1	0	1	1	1	0	1	1	0	0	0	2	1.08333333333333	0	0.333333333333333	0.916666666666667	1.08333333333333	0	1	1.25	0
Isoform300928_93	ENSMUSG00000019737.15_Syne4	chr7_30014232_30018471	1	1	20	15	2.415948169	3	5	14	3	6	10	10	10	7	9	7	9	2.83333333333333	5.5	15.25	3.08333333333333	6.25	6.58333333333333	8.91666666666667	10.6666666666667	7.58333333333333	8.91666666666667	9.5	8.66666666666667
Isoform300930_5	ENSMUSG00000019737.15_Syne4	chr7_30014232_30018471	1	1	0	0	0	0	0	0	0	1	0	0	3	0	0	0	1	0	0	0	0	1.08333333333333	0	0	3.08333333333333	0	0	0	1.08333333333333
Isoform300931_11	ENSMUSG00000019737.15_Syne4	chr7_30014232_30018471	1	1	24	20	0.707106781	1	0	0	2	0	1	0	1	1	1	1	3	0.916666666666667	0	0	2	0	0.333333333333333	0	1.08333333333333	1.08333333333333	1	1.25	3
Isoform300934_6	ENSMUSG00000019737.15_Syne4	chr7_30014232_30018471	1	1	24	2	0.648181216	1	0	0	2	1	0	0	0	0	0	1	1	0.916666666666667	0	0	2	1.08333333333333	0	0	0	0	0	1.25	1.08333333333333
Isoform300936_2296	ENSMUSG00000074211.5_Sdhaf1	chr7_30020831_30023320	1	1	22	0	49.7037142	171	196	334	120	127	167	261	143	156	178	221	222	156.083333333333	211.916666666667	355.25	133.583333333333	135.208333333333	113.583333333333	235.583333333333	152	168.5	174.833333333333	290.25	210.875
Isoform300937_442	ENSMUSG00000074211.5_Sdhaf1	chr7_30020831_30023320	1	1	24	0	10.14992859	43	36	71	23	26	39	39	24	27	25	46	43	39.8333333333333	39.9166666666667	78	24.9166666666667	27.4166666666667	26	34.8333333333333	25.4166666666667	29.4166666666667	24.5833333333333	63.375	41.6666666666667
Isoform300944_236	ENSMUSG00000036957.9_Lrfn3	chr7_30054914_30062197	0.344172154	0.001456267	24	5	13.26561785	30	23	35	32	18	40	20	5	2	0	8	23	27.5416666666669	25.9166666666667	38.75	34.9166666666667	18.6666666666667	26.6666666666667	17.5833333333333	5.33333333333333	2	0	10.8333333333333	22.5833333333333
Isoform300945_259	ENSMUSG00000036957.9_Lrfn3	chr7_30054914_30062197	0.657583492	0.0079208	22	7	19.35704813	24	17	32	33	33	53	38	7	1	6	6	9	22.3333333333333	19.5	35.25	36.1666666666667	34.6666666666667	35.5833333333333	34	7.33333333333333	1.08333333333333	5.91666666666667	8.16666666666667	8.66666666666667
Isoform300961_198	ENSMUSG00000036957.9_Lrfn3	chr7_30054914_30062197	1	1	22	8	9.516478761	19	10	15	36	14	37	24	7	2	12	1	21	17.5833333333333	11.4166666666667	16.5	39.75	14.8333333333333	24.75	21.4166666666667	7.33333333333333	2	11.875	1.25	20.5833333333333
Isoform300974_20	ENSMUSG00000030579.11_Tyrobp	chr7_30113185_30117010	1	1	20	17	0.648181216	3	0	2	3	0	2	2	1	1	4	0	2	2.83333333333333	0	2	3.08333333333333	0	1.08333333333333	2	1.08333333333333	1.08333333333333	4	0	2
Isoform300975_887	ENSMUSG00000030579.11_Tyrobp	chr7_30113185_30117010	1	1	20	17	6.776439991	79	56	102	61	58	101	89	89	67	70	46	69	72.5	62.25	110.416666666667	67.7083333333333	61.5833333333333	67.3333333333333	79.9166666666667	94.5	72.5833333333333	68.4166666666667	63.375	66.3333333333333
Isoform300980_14	ENSMUSG00000064109.9_Hcst	chr7_30117137_30119279	1	0.858504809	24	23	0.235702261	2	1	1	0	1	1	1	2	1	1	1	2	2	1.08333333333333	1.08333333333333	0	1.08333333333333	0.333333333333333	0.916666666666667	2	1.08333333333333	1	1.25	2
Isoform300981_6	ENSMUSG00000036931.16_Nfkbid	chr7_30121157_30128171	1	1	0	0	0	0	0	1	0	1	0	0	1	0	0	1	2	0	0	1.08333333333333	0	1.08333333333333	0	0	1.08333333333333	0	0	1.25	2
Isoform300984_138	ENSMUSG00000006651.9_Aplp1	chr7_30134407_30144960	1	1	24	14	3.181980514	17	4	12	8	15	16	9	14	10	21	3	9	15.75	4.5	13	8.41666666666667	15.75	10.75	8.08333333333333	14.9166666666667	10.75	20.5833333333333	4.16666666666667	8.66666666666667
Isoform300986_26	ENSMUSG00000109509.2_Rps12-ps4	chr7_30184126_30184522	1	1	22	14	1.414213562	2	0	4	0	1	4	2	4	1	4	0	4	2	0	4.25	0	1.08333333333333	2.83333333333333	2	4.25	1.08333333333333	4	0	4
Isoform300987_5	ENSMUSG00000109509.2_Rps12-ps4	chr7_30184126_30184522	1	1	22	18	0.412478956	1	0	1	0	0	1	0	1	0	1	0	0	0.916666666666667	0	1.08333333333333	0	0	0.333333333333333	0	1.08333333333333	0	1	0	0
Isoform301049_531	ENSMUSG00000036892.13_Prodh2	chr7_30193047_30212827	1	1	22	17	6.982679464	53	25	33	40	56	49	57	41	45	40	43	49	49.2916666666667	28.3333333333333	36.4166666666667	43.8333333333333	59.6666666666667	32.6666666666667	51	42.9166666666667	49.4166666666667	39.75	59.3749999999997	47.125
Isoform301058_651	ENSMUSG00000036892.13_Prodh2	chr7_30193047_30212827	1	1	22	19	9.752181026	70	62	35	39	49	63	64	62	49	52	45	61	64.5	69.0416666666667	38.75	42.75	52.0833333333333	42	57.4166666666667	65.8333333333333	53	51.25	62.0416666666667	58.3333333333333
Isoform301060_11794	ENSMUSG00000036892.13_Prodh2	chr7_30193047_30212827	1	0.454435351	20	10	132.1111167	937	958	846	865	1032	1468	1147	1022	779	905	656	1179	822.333333333333	1013.04166666666	880.583333333333	1010.25	1186.83333333333	1052.70833333333	1055.83333333333	1095.83333333333	852.5	909	826.833333333333	1056.66666666667
Isoform301061_814	ENSMUSG00000036892.13_Prodh2	chr7_30193047_30212827	1	1	22	11	18.64994135	81	52	34	76	52	130	110	62	72	53	30	62	74.5	57.6666666666667	37.5833333333333	84.3333333333333	55.25	87.1666666666667	97.9166666666667	65.8333333333333	78.3333333333333	52.25	41	59.5
Isoform301071_1912	ENSMUSG00000036892.13_Prodh2	chr7_30193047_30212827	1	1	24	22	11.40209681	208	145	108	146	136	223	189	137	146	163	113	198	191.833333333333	158.875	116.833333333333	162.833333333333	145.916666666667	151.625	170.416666666667	145.5	158.541666666667	161.833333333333	148.5	187.333333333333
Isoform301098_249	ENSMUSG00000036892.13_Prodh2	chr7_30193047_30212827	1	1	24	2	8.6031325	22	25	14	36	19	14	26	15	7	16	19	36	20.4166666666667	28.3333333333333	15.25	39.75	19.75	9.41666666666667	22.9166666666667	15.9166666666667	7.58333333333333	15.9166666666667	26	34.8333333333333
Isoform301109_236	ENSMUSG00000036892.13_Prodh2	chr7_30193047_30212827	1	1	22	2	3.564996691	21	21	27	17	14	29	20	19	14	18	19	17	19.5	23.75	29.4166666666667	18.4166666666667	14.8333333333333	19.5	17.5833333333333	20.1666666666667	15	17.6666666666667	26	16.5833333333333
Isoform301128_889	ENSMUSG00000036892.13_Prodh2	chr7_30193047_30212827	0.250867146	0.000539297	20	3	19.79898987	89	93	78	69	71	80	30	42	56	52	93	136	81.5	104.333333333333	85.3333333333333	76.5833333333333	75.3333333333333	53.5	26.8333333333333	44.1666666666667	60.8333333333333	51.25	123.583333333333	128.75
Isoform301145_264	ENSMUSG00000036892.13_Prodh2	chr7_30193047_30212827	1	0.454435351	24	22	7.896025722	29	21	16	14	32	17	11	18	11	26	35	34	26.8333333333333	23.75	17.5833333333333	15	33.4166666666667	11.4166666666667	9.83333333333333	19.1666666666667	11.8333333333333	25.5	48.25	33.1666666666667
Isoform301182_1297	ENSMUSG00000036892.13_Prodh2	chr7_30193047_30212827	1	0.692351604	20	3	13.90643336	114	117	53	122	115	128	78	77	74	91	112	216	105.125	130.333333333333	58.5416666666667	135.708333333333	122.166666666667	85.8333333333333	69.6666666666667	82.5833333333333	80.25	89.3333333333333	147.166666666667	204.75
Isoform301213_319	ENSMUSG00000036892.13_Prodh2	chr7_30193047_30212827	1	1	20	7	4.065863992	22	27	19	31	34	36	27	19	22	30	19	33	20.4166666666667	30.4166666666667	20.75	33.9166666666667	35.5833333333333	24.0833333333333	24.0833333333333	20.1666666666667	23.9166666666667	29.6666666666667	26	32.25
Isoform301298_3	ENSMUSG00000036882.8_Arhgap33	chr7_30221651_30234485	1	1	0	0	0	0	0	0	0	1	0	0	0	0	1	0	1	0	0	0	0	1.08333333333333	0	0	0	0	1	0	1.08333333333333
Isoform301301_3	ENSMUSG00000036864.17_Proser3	chr7_30238559_30251724	1	1	0	0	0	0	1	1	0	0	0	0	0	1	0	0	0	0	1.08333333333333	1.08333333333333	0	0	0	0	0	1.08333333333333	0	0	0
Isoform301303_7	ENSMUSG00000036845.13_Lin37	chr7_30254866_30259263	1	1	24	22	0.559792869	1	0	0	1	1	0	0	0	2	1	0	1	0.916666666666667	0	0	1.08333333333333	1.08333333333333	0	0	0	2	1	0	1.08333333333333
Isoform301304_6	ENSMUSG00000036845.13_Lin37	chr7_30254866_30259263	1	1	0	0	0	2	0	0	2	0	2	0	0	0	0	0	0	2	0	0	2	0	1.08333333333333	0	0	0	0	0	0
Isoform301308_96	ENSMUSG00000036845.13_Lin37	chr7_30254866_30259263	1	1	24	6	2.474873734	9	9	5	15	8	16	8	5	9	2	4	6	8.33333333333333	10.1666666666667	5.41666666666667	16.0833333333333	8.33333333333333	10.75	7.25	5.33333333333333	9.83333333333333	2	5.41666666666667	5.83333333333333
Isoform301309_47	ENSMUSG00000036845.13_Lin37	chr7_30254866_30259263	1	1	24	0	1.767766953	7	3	8	1	1	6	6	2	1	4	2	6	6.58333333333333	3.25	8.66666666666667	1.08333333333333	1.08333333333333	4.08333333333333	5.33333333333333	2	1.08333333333333	4	2.83333333333333	5.83333333333333
Isoform301314_3	ENSMUSG00000036845.13_Lin37	chr7_30254866_30259263	1	1	0	0	0	0	0	0	0	0	0	0	0	0	3	0	0	0	0	0	0	0	0	0	0	0	3	0	0
Isoform301316_8	ENSMUSG00000036845.13_Lin37	chr7_30254866_30259263	1	1	20	10	0.648181216	3	0	0	1	0	3	1	0	0	0	0	0	2.83333333333333	0	0	1.08333333333333	0	2	0.916666666666667	0	0	0	0	0
Isoform301317_4	ENSMUSG00000036845.13_Lin37	chr7_30254866_30259263	1	1	0	0	0	0	0	0	0	2	2	0	0	0	0	0	0	0	0	0	0	2	1.08333333333333	0	0	0	0	0	0
Isoform301318_12	ENSMUSG00000036845.13_Lin37	chr7_30254866_30259263	1	1	0	0	0	0	0	0	0	0	12	0	0	0	0	0	0	0	0	0	0	0	8.08333333333333	0	0	0	0	0	0
Isoform301324_135	ENSMUSG00000036835.8_Psenen	chr7_30261288_30263052	1	1	24	4	1.532064692	15	12	6	15	8	16	15	11	8	9	6	14	13.9166666666667	13.75	6.58333333333333	16.0833333333333	8.33333333333333	10.75	13.3333333333333	11.75	8.66666666666667	8.91666666666667	8.16666666666667	13.6666666666667
Isoform301326_3946	ENSMUSG00000036835.8_Psenen	chr7_30261288_30263052	1	0.454435351	24	21	32.17335854	387	285	288	265	319	375	332	332	339	317	312	395	349.791666666667	307.166666666667	309.75	298.583333333333	353.250000000001	257.583333333333	303	354.5	369.541666666668	314.166666666666	399.375	363.291666666667
Isoform301327_154	ENSMUSG00000036835.8_Psenen	chr7_30261288_30263052	1	1	20	9	3.181980515	14	8	20	17	17	9	16	11	12	14	9	7	12.7916666666667	9.08333333333333	22.0833333333333	18.4166666666667	17.6666666666667	6.08333333333333	14.0833333333333	11.75	12.75	13.9166666666667	12.3333333333333	6.83333333333333
Isoform301331_60	ENSMUSG00000036854.15_Hspb6	chr7_30251603_30254868	1	1	22	10	2.091857561	0	7	2	9	7	7	6	6	4	4	2	6	0	7.91666666666667	2	9.58333333333333	7.25	4.58333333333333	5.33333333333333	6.25	4.25	4	2.83333333333333	5.83333333333333
Isoform301332_43	ENSMUSG00000109378.2_Gm49396	chr7_30262726_30264790	1	1	22	7	0.883883476	3	7	1	9	3	5	3	2	3	2	1	4	2.83333333333333	7.91666666666667	1.08333333333333	9.58333333333333	3.08333333333333	3.25	2.75	2	3.16666666666667	2	1.25	4
Isoform301336_31	ENSMUSG00000036854.15_Hspb6	chr7_30251603_30254868	1	1	20	7	0.648181216	1	2	2	3	2	6	0	2	3	3	1	6	0.916666666666667	2.08333333333333	2	3.08333333333333	2	4.08333333333333	0	2	3.16666666666667	3	1.25	5.83333333333333
Isoform301337_42	ENSMUSG00000036854.15_Hspb6	chr7_30251603_30254868	1	1	22	12	1.458407736	4	1	6	1	3	7	4	4	6	3	0	3	3.66666666666667	1.08333333333333	6.58333333333333	1.08333333333333	3.08333333333333	4.58333333333333	3.5	4.25	6.58333333333333	3	0	3
Isoform301339_210	ENSMUSG00000036854.15_Hspb6	chr7_30251603_30254868	1	1	22	18	3.270368863	27	12	16	11	16	32	13	18	14	21	15	15	25.1666666666667	13.75	17.5833333333333	11.75	16.75	21.5	11.75	19.1666666666667	15	20.5833333333333	20.5	14.6666666666667
Isoform301344_91	ENSMUSG00000109378.2_Gm49396	chr7_30262726_30264790	1	1	20	0	1.355287997	5	8	13	5	8	5	9	8	9	8	7	6	4.5	9.08333333333333	14.0833333333333	5.33333333333333	8.33333333333333	3.25	8.08333333333333	8.5	9.83333333333333	7.91666666666667	9.5	5.83333333333333
Isoform301350_53	ENSMUSG00000109378.2_Gm49396	chr7_30262726_30264790	1	1	20	17	1.473139128	4	3	3	3	4	4	7	10	5	3	2	5	3.66666666666667	3.25	3.08333333333333	3.08333333333333	4.16666666666667	2.83333333333333	6.25	10.6666666666667	5.41666666666667	3	2.83333333333333	4.83333333333333
Isoform301352_359	ENSMUSG00000109378.2_Gm49396	chr7_30262726_30264790	1	1	22	2	5.480077552	35	27	32	32	26	31	31	25	42	16	28	34	32.5833333333333	30.4166666666667	35.25	34.9166666666667	27.4166666666667	20.75	27.75	26.5	46.0833333333333	15.9166666666667	38.5416666666667	33.1666666666667
Isoform301354_15	ENSMUSG00000109378.2_Gm49396	chr7_30262769_30267385	1	1	24	2	0.766032346	1	1	4	2	0	0	0	1	3	0	1	2	0.916666666666667	1.08333333333333	4.25	2	0	0	0	1.08333333333333	3.16666666666667	0	1.25	2
Isoform301356_14	ENSMUSG00000109378.2_Gm49396	chr7_30262726_30264790	1	1	20	10	0.766032346	0	0	1	1	0	2	2	3	0	1	1	3	0	0	1.08333333333333	1.08333333333333	0	1.08333333333333	2	3.08333333333333	0	1	1.25	3
Isoform301361_23	ENSMUSG00000109378.2_Gm49396	chr7_30262726_30264790	1	1	22	14	1.414213562	0	4	1	1	0	6	2	1	2	5	0	1	0	4.5	1.08333333333333	1.08333333333333	0	4.08333333333333	2	1.08333333333333	2	4.91666666666667	0	1.08333333333333
Isoform301365_44	ENSMUSG00000109378.2_Gm49396	chr7_30262726_30264790	1	0.692351604	20	13	1.767766953	3	2	1	4	2	7	9	3	7	2	3	1	2.83333333333333	2.08333333333333	1.08333333333333	4.25	2	4.58333333333333	8.08333333333333	3.08333333333333	7.58333333333333	2	4.16666666666667	1.08333333333333
Isoform301368_27	ENSMUSG00000109378.2_Gm49396	chr7_30262726_30264790	1	1	20	17	1.649915823	3	0	0	3	2	1	3	4	2	5	2	2	2.83333333333333	0	0	3.08333333333333	2	0.333333333333333	2.75	4.25	2	4.91666666666667	2.83333333333333	2
Isoform301370_19	ENSMUSG00000109378.2_Gm49396	chr7_30262726_30264790	1	1	22	20	1.237436867	3	1	0	2	1	2	1	0	2	3	2	2	2.83333333333333	1.08333333333333	0	2	1.08333333333333	1.08333333333333	0.916666666666667	0	2	3	2.83333333333333	2
Isoform301380_4	ENSMUSG00000006307.17_Kmt2b	chr7_30268283_30288151	1	1	0	0	0	0	0	0	0	0	0	0	0	0	4	0	0	0	0	0	0	0	0	0	0	0	4	0	0
Isoform301384_6	ENSMUSG00000006307.17_Kmt2b	chr7_30268283_30288151	1	1	0	0	0	0	0	0	0	0	0	0	0	0	1	5	0	0	0	0	0	0	0	0	0	0	1	6.66666666666667	0
Isoform301388_4	ENSMUSG00000006307.17_Kmt2b	chr7_30268283_30288151	1	1	0	0	0	0	0	0	0	0	0	0	0	0	0	0	4	0	0	0	0	0	0	0	0	0	0	0	4
Isoform301390_3	ENSMUSG00000006307.17_Kmt2b	chr7_30268283_30288151	1	1	0	0	0	0	0	0	0	3	0	0	0	0	0	0	0	0	0	0	0	3.08333333333333	0	0	0	0	0	0	0
Isoform301391_5	ENSMUSG00000006310.11_Zbtb32	chr7_30289106_30298334	1	1	24	0	0.648181216	0	1	0	1	0	0	0	0	0	2	0	1	0	1.08333333333333	0	1.08333333333333	0	0	0	0	0	2	0	1.08333333333333
Isoform301392_3	ENSMUSG00000006310.11_Zbtb32	chr7_30289106_30298334	1	1	0	0	0	0	0	0	0	0	0	1	2	0	0	0	0	0	0	0	0	0	0	0.916666666666667	2	0	0	0	0
Isoform301394_10	Locus7314	-_-_-	1	1	22	19	0.648181216	1	1	0	0	1	1	1	2	0	1	2	0	0.916666666666667	1.08333333333333	0	0	1.08333333333333	0.333333333333333	0.916666666666667	2	0	1	2.83333333333333	0
Isoform301395_6	Locus7314	-_-_-	1	1	0	0	0	0	0	0	1	4	0	0	0	0	1	0	0	0	0	0	1.08333333333333	4.16666666666667	0	0	0	0	1	0	0
Isoform301397_3	Locus7314	-_-_-	1	1	0	0	0	0	0	1	0	0	0	0	0	0	0	0	2	0	0	1.08333333333333	0	0	0	0	0	0	0	0	2
Isoform301398_5	Locus7314	-_-_-	1	1	0	0	0	0	0	1	2	2	0	0	0	0	0	0	0	0	0	1.08333333333333	2	2	0	0	0	0	0	0	0
Isoform301399_6	Locus7314	-_-_-	1	0.858504809	20	3	0.530330087	1	1	1	0	1	0	0	0	0	0	1	1	0.916666666666667	1.08333333333333	1.08333333333333	0	1.08333333333333	0	0	0	0	0	1.25	1.08333333333333
Isoform301400_4	Locus7314	-_-_-	1	1	0	0	0	1	0	0	0	0	0	0	0	2	1	0	0	0.916666666666667	0	0	0	0	0	0	0	2	1	0	0
Isoform301401_5	Locus7314	-_-_-	1	1	20	7	0.766032346	0	1	1	2	0	0	1	0	0	0	0	0	0	1.08333333333333	1.08333333333333	2	0	0	0.916666666666667	0	0	0	0	0
Isoform301404_32	Locus7314	-_-_-	1	1	20	3	0.707106781	2	2	4	4	1	2	2	4	3	3	2	3	2	2.08333333333333	4.25	4.25	1.08333333333333	1.08333333333333	2	4.25	3.16666666666667	3	2.83333333333333	3
Isoform301406_3	ENSMUSG00000006310.11_Zbtb32	chr7_30289106_30298334	1	1	0	0	0	1	0	1	0	0	0	0	0	1	0	0	0	0.916666666666667	0	1.08333333333333	0	0	0	0	0	1.08333333333333	0	0	0
Isoform301407_5	Locus7314	-_-_-	1	1	0	0	0	0	1	0	0	0	0	0	0	0	1	0	3	0	1.08333333333333	0	0	0	0	0	0	0	1	0	3
Isoform301417_26160	ENSMUSG00000036751.8_Cox6b1	chr7_30316286_30325576	1	1	22	20	330.9259732	2795	2444	1867	2020	1827	2727	2082	1790	2247	2070	2037	2254	2505.33333333333	2697.5	1893	2269.5	2073.25	1956.66666666667	1953.75000000002	1942.41666666667	2406.08333333333	2177.75	2513.5	2057.75
Isoform301438_2572	ENSMUSG00000036733.17_Rbm42	chr7_30340424_30349742	1	0.692351604	20	5	34.55984393	209	221	325	173	218	249	243	179	138	142	203	272	192.958333333334	240.166666666667	345.75	192.708333333333	238.75	170.5	218.75	191.291666666667	149.625	140.416666666667	267.125	254.833333333333
Isoform301452_4710	ENSMUSG00000036733.17_Rbm42	chr7_30340424_30349742	1	0.692351604	24	12	70.53390141	355	350	278	383	397	556	557	558	300	353	253	370	319.750000000001	378	298.791666666667	423.125	440.833333333333	390.75	518.166666666667	605	323.875	354	324.416666666667	337.75
Isoform301453_2710	ENSMUSG00000036733.17_Rbm42	chr7_30340424_30349742	1	0.454435351	20	11	19.23919698	204	196	266	194	221	329	292	225	182	229	148	224	188.083333333333	211.916666666667	285.416666666667	218.416666666667	242.75	223.208333333333	265.125	240.166666666667	196	224.458333333333	194.75	212.5
Isoform301478_836	ENSMUSG00000078762.11_Haus5	chr7_30353136_30364419	0.45766077	0.00250062	20	13	21.97923578	59	46	41	65	60	157	121	68	77	56	37	49	54.25	51.25	44.9166666666667	72.25	64.0833333333333	106	108.458333333333	72.5833333333333	83.25	55.1666666666667	51.25	47.125
Isoform301480_26	ENSMUSG00000078762.11_Haus5	chr7_30353136_30364419	1	1	22	7	0.648181216	2	2	5	2	2	3	2	1	5	1	0	1	2	2.08333333333333	5.41666666666667	2	2	2	2	1.08333333333333	5.41666666666667	1	0	1.08333333333333
Isoform301481_10	ENSMUSG00000078762.11_Haus5	chr7_30353136_30364419	1	1	0	0	0	0	0	0	0	0	6	4	0	0	0	0	0	0	0	0	0	0	4.08333333333333	3.5	0	0	0	0	0
Isoform301483_26	ENSMUSG00000078762.11_Haus5	chr7_30353136_30364419	1	1	22	9	2.091857561	4	1	4	4	1	0	4	5	0	0	0	3	3.66666666666667	1.08333333333333	4.25	4.25	1.08333333333333	0	3.5	5.33333333333333	0	0	0	3
Isoform301498_3	ENSMUSG00000120870.1_ENSMUSG00000120870	-_-_-	1	1	0	0	0	0	0	0	0	1	1	0	1	0	0	0	0	0	0	0	0	1.08333333333333	0.333333333333333	0	1.08333333333333	0	0	0	0
Isoform301505_55	Locus7316	-_-_-	1	0.573393477	22	2	1.605721649	7	12	4	5	6	5	0	2	5	1	0	8	6.58333333333333	13.75	4.25	5.33333333333333	6.25	3.25	0	2	5.41666666666667	1	0	7.75
Isoform301507_17	Locus7316	-_-_-	1	1	22	0	1.414213562	4	1	3	0	2	2	0	0	0	2	2	1	3.66666666666667	1.08333333333333	3.08333333333333	0	2	1.08333333333333	0	0	0	2	2.83333333333333	1.08333333333333
Isoform301508_3	Locus7167	-_-_-	1	1	0	0	0	0	0	0	0	0	0	2	0	0	0	0	1	0	0	0	0	0	0	2	0	0	0	0	1.08333333333333
Isoform301509_3	Locus7316	-_-_-	1	1	0	0	0	0	3	0	0	0	0	0	0	0	0	0	0	0	3.25	0	0	0	0	0	0	0	0	0	0
Isoform301510_20	ENSMUSG00000005553.15_Atp4a	chr7_30411634_30424959	1	1	20	7	1.414213562	0	3	5	2	2	3	1	3	0	1	0	0	0	3.25	5.41666666666667	2	2	2	0.916666666666667	3.08333333333333	0	1	0	0
Isoform301512_9	ENSMUSG00000005553.15_Atp4a	chr7_30411634_30424959	1	1	0	0	0	0	5	4	0	0	0	0	0	0	0	0	0	0	5.5	4.25	0	0	0	0	0	0	0	0	0
Isoform301515_37	ENSMUSG00000005553.15_Atp4a	chr7_30411634_30424959	1	0.289005181	24	7	2.946278255	0	5	7	6	2	8	3	3	2	0	0	1	0	5.5	7.58333333333333	6.41666666666667	2	5.33333333333333	2.75	3.08333333333333	2	0	0	1.08333333333333
Isoform301526_135	ENSMUSG00000006315.10_Tmem147	chr7_30427126_30428965	1	1	20	3	3.535533911	15	10	9	17	5	26	8	5	9	14	11	6	13.9166666666667	11.4166666666667	9.83333333333333	18.4166666666667	5.33333333333333	17.5	7.25	5.33333333333333	9.83333333333333	13.9166666666667	15	5.83333333333333
Isoform301536_3265	ENSMUSG00000006315.10_Tmem147	chr7_30427126_30428965	1	1	24	18	9.30287359	270	233	268	257	251	360	301	270	233	280	233	309	246.833333333333	254.916666666667	287.125	289.958333333333	277.166666666667	246.833333333333	272.75	287.5	249.833333333333	281	302.708333333333	287.5
Isoform301537_4761	ENSMUSG00000006315.10_Tmem147	chr7_30427126_30428965	1	1	20	7	46.37441971	380	427	397	394	414	502	384	352	338	440	309	424	344.083333333334	459.25	420.25	434	462.374999999999	358.333333333333	351.291666666667	377.25	368.416666666667	439.958333333333	392.583333333333	389.416666666667
Isoform301538_137	ENSMUSG00000006315.10_Tmem147	chr7_30427126_30428965	1	0.233277668	22	10	4.183715125	8	8	11	18	10	17	19	16	8	8	6	8	7.5	9.08333333333333	11.9166666666667	19.5	10.5	11.4166666666667	16.8333333333333	16.8333333333333	8.66666666666667	7.91666666666667	8.16666666666667	7.75
Isoform301569_16	ENSMUSG00000061099.13_Gapdhs	chr7_30429200_30443106	1	1	22	6	0.707106781	0	2	2	2	3	1	0	1	2	3	0	0	0	2.08333333333333	2	2	3.08333333333333	0.333333333333333	0	1.08333333333333	2	3	0	0
Isoform301573_4	ENSMUSG00000097320.9_Tmem147os	chr7_30434164_30455551	1	1	20	10	0.648181216	1	0	0	1	1	0	1	0	0	0	0	0	0.916666666666667	0	0	1.08333333333333	1.08333333333333	0	0.916666666666667	0	0	0	0	0
Isoform301574_4	ENSMUSG00000097320.9_Tmem147os	chr7_30434164_30455551	1	1	0	0	0	0	0	0	0	0	0	2	0	1	0	0	1	0	0	0	0	0	0	2	0	1.08333333333333	0	0	1.08333333333333
Isoform301577_8	ENSMUSG00000097320.9_Tmem147os	chr7_30434164_30455551	1	1	20	19	0.766032346	0	0	0	0	1	0	0	4	1	2	0	0	0	0	0	0	1.08333333333333	0	0	4.25	1.08333333333333	2	0	0
Isoform301578_4	ENSMUSG00000097320.9_Tmem147os	chr7_30434164_30455551	1	1	0	0	0	3	0	0	0	1	0	0	0	0	0	0	0	2.83333333333333	0	0	0	1.08333333333333	0	0	0	0	0	0	0
Isoform301579_23	ENSMUSG00000097320.9_Tmem147os	chr7_30434164_30455551	1	1	22	11	0.766032346	1	0	1	3	1	2	1	5	5	2	1	1	0.916666666666667	0	1.08333333333333	3.08333333333333	1.08333333333333	1.08333333333333	0.916666666666667	5.33333333333333	5.41666666666667	2	1.25	1.08333333333333
Isoform301588_7	ENSMUSG00000030577.15_Cd22	chr7_30564827_30579767	1	1	0	0	0	0	0	0	0	0	0	4	3	0	0	0	0	0	0	0	0	0	0	3.5	3.08333333333333	0	0	0	0
Isoform301590_32	ENSMUSG00000036634.16_Mag	chr7_30598601_30614298	1	0.233277668	22	9	1.473139127	1	3	4	4	5	3	6	0	3	0	0	3	0.916666666666667	3.25	4.25	4.25	5.33333333333333	2	5.33333333333333	0	3.16666666666667	0	0	3
Isoform301591_5	ENSMUSG00000036634.16_Mag	chr7_30598601_30614298	1	1	0	0	0	0	0	3	0	0	0	0	2	0	0	0	0	0	0	3.08333333333333	0	0	0	0	2	0	0	0	0
Isoform301593_329	ENSMUSG00000056978.9_Hamp2	chr7_30621797_30624106	1	0.032157876	22	2	9.22185094	45	51	24	22	15	31	18	2	37	20	20	44	41.9166666666667	56.5	26.1666666666667	23.75	15.75	20.75	15.9166666666667	2	40.25	19.5833333333333	27.4166666666667	42.6666666666667
Isoform301598_36407	ENSMUSG00000050440.9_Hamp	chr7_30641793_30643457	1	0.289005181	24	1	1126.76729	5303	3572	4835	2025	1693	2392	2660	1696	3533	2031	2678	3989	4598.25	3921.33333333333	4779.16666666667	2279.25	1912.75	1731.16666666667	2535.04166666667	1817.16666666667	3739.41666666667	2116.5	3329	3511.41666666667
Isoform301616_958	ENSMUSG00000050440.9_Hamp	chr7_30641793_30643457	0.657583492	0.0079208	24	22	35.78254942	116	89	68	36	44	69	70	62	90	58	94	162	107.25	99.3333333333333	74.75	39.75	46.5833333333333	46.25	62.4166666666667	65.8333333333333	97.75	56.7083333333333	124.791666666667	154.5
Isoform301644_17942	ENSMUSG00000001247.17_Lsr	chr7_30657195_30672889	1	0.289005181	24	5	223.9613418	1763	1612	1701	1578	1514	1873	1332	1304	1002	1668	1164	1431	1549.58333333333	1708.33333333333	1769.375	1817.16666666667	1731.16666666667	1350.16666666667	1228.25	1417.75	1103.16666666667	1681.91666666667	1449.33333333333	1305.58333333333
Isoform301665_24959	ENSMUSG00000001247.17_Lsr	chr7_30657195_30672889	1	0.692351604	24	5	362.5616365	2418	2307	2616	2128	1956	2643	1929	1745	1257	2531	1447	1982	2196.16666666667	2565.25	2670.66666666667	2421.41666666667	2239.58333333333	1895.58333333333	1840.58333333333	1912.75	1354.70833333333	2633.33333333333	1824.29166666667	1817.16666666667
Isoform301683_1341	ENSMUSG00000001247.17_Lsr	chr7_30657195_30672889	1	1	24	10	20.57975363	101	104	166	103	105	126	132	137	73	152	64	78	93.3333333333333	115.75	180.041666666667	114.333333333333	112.25	84.3333333333333	119.375	145.5	79.25	151.583333333333	86.9166666666667	75.5
Isoform301793_31	ENSMUSG00000058239.14_Usf2	chr7_30644673_30656228	1	1	22	2	2.209708691	3	5	5	1	2	1	7	1	1	0	4	1	2.83333333333333	5.5	5.41666666666667	1.08333333333333	2	0.333333333333333	6.25	1.08333333333333	1.08333333333333	0	5.41666666666667	1.08333333333333
Isoform301796_36	ENSMUSG00000058239.14_Usf2	chr7_30644673_30656228	1	0.289005181	24	20	2.062394779	4	1	5	1	1	3	1	2	4	5	5	4	3.66666666666667	1.08333333333333	5.41666666666667	1.08333333333333	1.08333333333333	2	0.916666666666667	2	4.25	4.91666666666667	6.66666666666667	4
Isoform301802_10	ENSMUSG00000058239.14_Usf2	chr7_30644673_30656228	1	1	24	14	0.766032346	2	0	0	0	1	2	0	2	2	1	0	0	2	0	0	0	1.08333333333333	1.08333333333333	0	2	2	1	0	0
Isoform301806_22	ENSMUSG00000058239.14_Usf2	chr7_30644673_30656228	1	1	22	5	0.766032346	2	1	1	3	3	4	1	1	3	0	1	2	2	1.08333333333333	1.08333333333333	3.08333333333333	3.08333333333333	2.83333333333333	0.916666666666667	1.08333333333333	3.16666666666667	0	1.25	2
Isoform301810_10	ENSMUSG00000058239.14_Usf2	chr7_30644673_30656228	1	1	24	12	0.766032346	2	0	0	1	1	1	0	1	3	1	0	0	2	0	0	1.08333333333333	1.08333333333333	0.333333333333333	0	1.08333333333333	3.16666666666667	1	0	0
Isoform301811_35	ENSMUSG00000058239.14_Usf2	chr7_30644673_30656228	1	0.104994351	20	15	2.239171474	3	2	0	0	3	3	5	7	4	6	0	2	2.83333333333333	2.08333333333333	0	0	3.08333333333333	2	4.5	7.33333333333333	4.25	5.91666666666667	0	2
Isoform301817_12	ENSMUSG00000058239.14_Usf2	chr7_30644673_30656228	1	1	22	20	0.766032346	4	0	0	0	2	0	1	0	2	1	1	1	3.66666666666667	0	0	0	2	0	0.916666666666667	0	2	1	1.25	1.08333333333333
Isoform301818_16	ENSMUSG00000058239.14_Usf2	chr7_30644673_30656228	1	1	20	15	0.707106781	1	0	2	2	0	2	2	3	2	1	1	0	0.916666666666667	0	2	2	0	1.08333333333333	2	3.08333333333333	2	1	1.25	0
Isoform301820_102	ENSMUSG00000058239.14_Usf2	chr7_30644673_30656228	1	0.032157876	20	14	7.483546765	8	3	1	4	4	16	19	12	15	15	1	4	7.5	3.25	1.08333333333333	4.25	4.16666666666667	10.75	16.8333333333333	12.75	16.0833333333333	14.9166666666667	1.25	4
Isoform301821_279	ENSMUSG00000058239.14_Usf2	chr7_30644673_30656228	0.870883115	0.016463156	22	14	9.855300763	16	9	15	18	15	38	49	25	30	31	18	15	14.8333333333333	10.1666666666667	16.5	19.5	15.75	25.4166666666667	43.6666666666667	26.5	32.5833333333333	30.5	24.5833333333333	14.6666666666667
Isoform301836_11	ENSMUSG00000058239.14_Usf2	chr7_30644673_30656228	1	1	22	20	0.721838172	1	1	0	0	4	1	0	0	2	1	1	0	0.916666666666667	1.08333333333333	0	0	4.16666666666667	0.333333333333333	0	0	2	1	1.25	0
Isoform301840_15	ENSMUSG00000058239.14_Usf2	chr7_30644673_30656228	1	1	20	17	0.707106781	2	0	0	1	0	2	4	0	2	1	0	3	2	0	0	1.08333333333333	0	1.08333333333333	3.5	0	2	1	0	3
Isoform301841_26	ENSMUSG00000058239.14_Usf2	chr7_30644673_30656228	1	1	22	14	1.237436867	1	3	3	1	1	4	3	1	5	4	0	0	0.916666666666667	3.25	3.08333333333333	1.08333333333333	1.08333333333333	2.83333333333333	2.75	1.08333333333333	5.41666666666667	4	0	0
Isoform301847_11	ENSMUSG00000058239.14_Usf2	chr7_30644673_30656228	1	1	22	4	0.648181216	2	2	0	0	2	0	3	0	1	0	0	1	2	2.08333333333333	0	0	2	0	2.75	0	1.08333333333333	0	0	1.08333333333333
Isoform301854_10	ENSMUSG00000058239.14_Usf2	chr7_30644673_30656228	1	1	20	13	1.414213562	0	0	0	1	2	1	0	4	2	0	0	0	0	0	0	1.08333333333333	2	0.333333333333333	0	4.25	2	0	0	0
Isoform301857_23	ENSMUSG00000097750.3_Gm4673	chr7_30655250_30657429	1	1	20	5	0.766032346	2	2	0	2	7	0	2	3	0	0	3	2	2	2.08333333333333	0	2	7.25	0	2	3.08333333333333	0	0	4.16666666666667	2
Isoform301860_3	ENSMUSG00000097750.3_Gm4673	chr7_30656334_30661044	1	1	0	0	0	0	0	0	0	0	0	0	0	0	0	0	3	0	0	0	0	0	0	0	0	0	0	0	3
Isoform301863_4	ENSMUSG00000046826.8_Fam187b	chr7_30673215_30689151	1	1	0	0	0	0	0	1	0	0	3	0	0	0	0	0	0	0	0	1.08333333333333	0	0	2	0	0	0	0	0	0
Isoform301864_35	ENSMUSG00000046826.8_Fam187b	chr7_30673215_30689151	1	1	20	5	1.649915823	5	3	4	0	8	3	1	4	2	0	3	2	4.5	3.25	4.25	0	8.33333333333333	2	0.916666666666667	4.25	2	0	4.16666666666667	2
Isoform301867_81	ENSMUSG00000046826.8_Fam187b	chr7_30673215_30689151	1	0.454435351	24	4	1.62045304	11	6	12	8	4	8	6	6	3	5	5	7	10.0833333333333	6.66666666666667	13	8.41666666666667	4.16666666666667	5.33333333333333	5.33333333333333	6.25	3.16666666666667	4.91666666666667	6.66666666666667	6.83333333333333
Isoform301870_3	ENSMUSG00000046826.8_Fam187b	chr7_30673215_30689151	1	1	0	0	0	0	0	0	0	0	0	0	0	0	0	2	1	0	0	0	0	0	0	0	0	0	0	2.83333333333333	1.08333333333333
Isoform301883_3	ENSMUSG00000097750.3_Gm4673	chr7_30656334_30661044	1	1	0	0	0	2	0	0	0	0	0	0	0	0	1	0	0	2	0	0	0	0	0	0	0	0	1	0	0
Isoform301884_5	Locus7319	-_-_-	1	1	0	0	0	0	0	5	0	0	0	0	0	0	0	0	0	0	0	5.41666666666667	0	0	0	0	0	0	0	0	0
Isoform301890_6	Locus7320	-_-_-	1	1	24	6	0.648181216	2	1	0	1	0	1	1	0	0	0	0	0	2	1.08333333333333	0	1.08333333333333	0	0.333333333333333	0.916666666666667	0	0	0	0	0
Isoform301892_4	ENSMUSG00000097750.3_Gm4673	-_-_-	1	1	0	0	0	0	0	0	2	0	0	0	0	0	1	0	1	0	0	0	2	0	0	0	0	0	1	0	1.08333333333333
Isoform301897_11	ENSMUSG00000097750.3_Gm4673	chr7_30656334_30661044	1	1	20	7	1.414213562	0	2	1	2	0	4	0	0	0	1	1	0	0	2.08333333333333	1.08333333333333	2	0	2.83333333333333	0	0	0	1	1.25	0
Isoform301899_3	ENSMUSG00000097750.3_Gm4673	chr7_30656334_30661044	1	1	0	0	0	0	1	0	0	0	0	0	0	2	0	0	0	0	1.08333333333333	0	0	0	0	0	0	2	0	0	0
Isoform301903_21	Locus7175	-_-_-	1	1	24	12	0.559792869	2	2	1	2	3	3	2	1	2	1	1	1	2	2.08333333333333	1.08333333333333	2	3.08333333333333	2	2	1.08333333333333	2	1	1.25	1.08333333333333
Isoform301905_4	Locus7175	-_-_-	1	1	0	0	0	0	0	0	0	0	0	1	2	1	0	0	0	0	0	0	0	0	0	0.916666666666667	2	1.08333333333333	0	0	0
Isoform301907_4	Locus7175	-_-_-	1	1	0	0	0	0	0	0	0	1	0	0	0	0	1	0	2	0	0	0	0	1.08333333333333	0	0	0	0	1	0	2
Isoform301919_5	ENSMUSG00000046826.8_Fam187b	chr7_30673215_30689151	1	1	20	7	0.294627826	0	1	2	0	0	1	1	0	0	0	0	0	0	1.08333333333333	2	0	0	0.333333333333333	0.916666666666667	0	0	0	0	0
Isoform301925_3	ENSMUSG00000009687.15_Fxyd5	chr7_30732147_30741906	1	1	0	0	0	0	0	2	0	0	0	0	0	0	1	0	0	0	0	2	0	0	0	0	0	0	1	0	0
Isoform301927_14	ENSMUSG00000009687.15_Fxyd5	chr7_30732147_30741906	1	0.082251226	20	5	0.766032346	1	2	1	2	1	1	1	0	0	0	1	4	0.916666666666667	2.08333333333333	1.08333333333333	2	1.08333333333333	0.333333333333333	0.916666666666667	0	0	0	1.25	4
Isoform301928_5	ENSMUSG00000009687.15_Fxyd5	chr7_30732147_30741906	1	1	0	0	0	2	0	3	0	0	0	0	0	0	0	0	0	2	0	3.08333333333333	0	0	0	0	0	0	0	0	0
Isoform301931_3	ENSMUSG00000009687.15_Fxyd5	chr7_30732147_30741906	1	1	0	0	0	0	0	0	0	0	0	0	1	1	0	0	1	0	0	0	0	0	0	0	1.08333333333333	1.08333333333333	0	0	1.08333333333333
Isoform301932_63	ENSMUSG00000009687.15_Fxyd5	chr7_30732147_30741906	1	1	24	10	1.370019389	6	3	8	7	3	6	9	5	6	5	2	3	5.5	3.25	8.66666666666667	7.41666666666667	3.08333333333333	4.08333333333333	8.08333333333333	5.33333333333333	6.58333333333333	4.91666666666667	2.83333333333333	3
Isoform301934_9	ENSMUSG00000009687.15_Fxyd5	chr7_30732147_30741906	1	1	22	2	0.736569564	0	2	2	1	0	1	1	0	1	0	1	0	0	2.08333333333333	2	1.08333333333333	0	0.333333333333333	0.916666666666667	0	1.08333333333333	0	1.25	0
Isoform301935_14	ENSMUSG00000009687.15_Fxyd5	chr7_30732147_30741906	1	1	20	7	0.707106781	0	2	2	1	0	3	2	0	1	0	2	1	0	2.08333333333333	2	1.08333333333333	0	2	2	0	1.08333333333333	0	2.83333333333333	1.08333333333333
Isoform301936_4	ENSMUSG00000009687.15_Fxyd5	chr7_30732147_30741906	1	1	0	0	0	1	0	0	0	0	0	0	0	0	0	3	0	0.916666666666667	0	0	0	0	0	0	0	0	0	4.16666666666667	0
Isoform301953_896	ENSMUSG00000036570.15_Fxyd1	chr7_30751103_30756624	1	1	22	0	12.72792206	99	90	64	52	69	115	64	67	62	75	70	69	91.5833333333333	100.666666666667	70.5	57.8333333333333	73.3333333333333	76.9166666666667	57.4166666666667	71.4166666666667	67.3333333333333	73.3333333333333	95	66.3333333333333
Isoform301995_487	ENSMUSG00000036570.15_Fxyd1	chr7_30751103_30756624	1	0.177550154	20	0	6.776439984	56	41	33	33	34	54	38	45	39	49	36	29	51.9583333333333	45.75	36.4166666666667	36.1666666666667	35.5833333333333	35.9166666666667	34	47.375	42.3333333333333	48.3333333333333	49.75	28.5
Isoform302001_592	ENSMUSG00000036570.15_Fxyd1	chr7_30751103_30756624	1	1	24	4	4.625656863	57	41	34	60	46	69	50	40	49	49	28	69	52.6666666666667	45.75	37.5833333333333	66.5833333333333	48.6666666666667	46.25	44.5416666666667	42	53	48.3333333333333	38.5416666666667	66.3333333333333
Isoform302003_7407	ENSMUSG00000036570.15_Fxyd1	chr7_30751103_30756624	1	0.454435351	20	1	4.065863992	754	658	505	569	544	803	632	565	526	585	551	715	686	691.166666666667	532.833333333333	634.166666666667	610.541666666667	568.083333333333	586.5	615.333333333333	573.833333333333	575.5	700	667.25
Isoform302004_1606	ENSMUSG00000036570.15_Fxyd1	chr7_30751103_30756624	1	1	22	3	16.0277537	138	142	138	118	126	160	142	138	118	102	140	144	127.791666666667	156.083333333333	149.833333333333	131.333333333333	134.208333333333	108.083333333333	128.75	146.666666666667	127.75	100.666666666667	184.5	137.041666666666
Isoform302022_490	ENSMUSG00000036570.15_Fxyd1	chr7_30751103_30756624	1	1	22	15	4.183715124	39	30	37	33	34	64	47	40	36	33	41	56	36.0833333333333	33.3333333333333	40.9166666666667	36.1666666666667	35.5833333333333	42.75	42	42	39.1666666666667	32.5833333333333	56.5	53.9166666666667
Isoform302053_157	ENSMUSG00000036570.15_Fxyd1	chr7_30751103_30756624	1	0.371720266	20	3	3.064129383	12	15	13	15	12	12	12	11	6	11	19	19	10.9166666666667	17.25	14.0833333333333	16.0833333333333	12.5833333333333	8.08333333333333	10.75	11.75	6.58333333333333	10.9166666666667	26	18.6666666666667
Isoform302061_3	Locus7323	-_-_-	1	1	0	0	0	0	0	1	0	0	2	0	0	0	0	0	0	0	0	1.08333333333333	0	0	1.08333333333333	0	0	0	0	0	0
Isoform302066_33	ENSMUSG00000057092.13_Fxyd3	chr7_30767597_30776129	1	0.082251226	24	4	2.445410951	7	4	7	5	2	0	3	0	0	1	3	1	6.58333333333333	4.5	7.58333333333333	5.33333333333333	2	0	2.75	0	0	1	4.16666666666667	1.08333333333333
Isoform302074_534	ENSMUSG00000019194.16_Scn1b	chr7_30815949_30826428	1	1	22	16	11.62306771	39	34	46	27	38	47	71	62	39	49	38	44	36.0833333333333	37.8333333333333	50.1666666666667	29.4166666666667	39.9166666666667	31.5	63.4583333333333	65.8333333333333	42.3333333333333	48.3333333333333	52.5	42.6666666666667
Isoform302077_19	ENSMUSG00000019194.16_Scn1b	chr7_30815949_30826428	1	1	22	16	1.178511302	0	1	2	0	2	1	3	4	2	1	2	1	0	1.08333333333333	2	0	2	0.333333333333333	2.75	4.25	2	1	2.83333333333333	1.08333333333333
Isoform302079_105	ENSMUSG00000019194.16_Scn1b	chr7_30815949_30826428	1	1	24	8	1.119585739	7	10	11	8	11	10	9	10	9	8	7	5	6.58333333333333	11.4166666666667	11.9166666666667	8.41666666666667	11.4166666666667	6.58333333333333	8.08333333333333	10.6666666666667	9.83333333333333	7.91666666666667	9.5	4.83333333333333
Isoform302136_15301	ENSMUSG00000001249.15_Hpn	chr7_30798150_30814715	1	1	20	15	107.6864697	1163	1209	1338	1058	1026	1794	1580	1266	1295	1188	1004	1380	1013.83333333333	1254.25	1399.75	1211.66666666667	1178.875	1292.70833333333	1470	1373.83333333333	1388.5	1214.41666666667	1255	1252.91666666667
Isoform302137_10743	ENSMUSG00000001249.15_Hpn	chr7_30798150_30814715	0.250867146	0.000539297	24	15	212.0952061	786	697	688	688	672	1355	1186	1145	1052	1006	642	826	705.416666666667	735.375	710.291666666667	783.791666666667	767.083333333333	964.583333333333	1093.75	1227.16666666667	1168.5	1009.66666666667	809.583333333333	764.79166666667
Isoform302156_12444	ENSMUSG00000001249.15_Hpn	chr7_30798150_30814715	1	1	20	9	65.64307928	1012	995	1203	968	738	1428	1233	950	998	955	849	1115	890.916666666667	1058	1275.16666666667	1106.25	845.333333333333	1019.25	1150.83333333333	1002.66666666667	1093	955.416666666667	1072.66666666667	1007.75
Isoform302157_970	ENSMUSG00000001249.15_Hpn	chr7_30798150_30814715	1	0.032157876	24	16	17.63347536	55	52	58	62	64	107	111	129	128	72	56	76	50.9583333333333	57.6666666666667	63.9166666666667	68.5833333333333	68	71.4166666666667	99.1666666666667	136.708333333333	138.75	70.3333333333333	76.25	73.5833333333333
Isoform302245_41	ENSMUSG00000001248.16_Gramd1a	chr7_30829552_30855321	1	1	24	16	1.62045304	0	4	1	3	3	8	2	4	3	6	6	1	0	4.5	1.08333333333333	3.08333333333333	3.08333333333333	5.33333333333333	2	4.25	3.16666666666667	5.91666666666667	8.16666666666667	1.08333333333333
Isoform302249_19	ENSMUSG00000001248.16_Gramd1a	chr7_30829552_30855321	1	1	20	10	1.414213562	2	0	1	3	5	5	0	2	0	0	1	0	2	0	1.08333333333333	3.08333333333333	5.33333333333333	3.25	0	2	0	0	1.25	0
Isoform302252_657	ENSMUSG00000001248.16_Gramd1a	chr7_30829552_30855321	1	1	20	15	12.4922198	46	38	27	51	51	90	99	46	45	68	37	59	42.75	42.5	29.4166666666667	56.5833333333333	54.1666666666667	60.4166666666667	89.25	48.5833333333333	49.4166666666667	66.5833333333333	51.25	56.5
Isoform302259_67	ENSMUSG00000001248.16_Gramd1a	chr7_30829552_30855321	1	0.032157876	24	2	5.863093727	13	11	9	11	3	4	0	1	1	5	0	9	12	12.5833333333333	9.83333333333333	11.75	3.08333333333333	2.83333333333333	0	1.08333333333333	1.08333333333333	4.91666666666667	0	8.66666666666667
Isoform302260_6	ENSMUSG00000104113.2_Gm37292	chr7_30907782_30908539	1	1	22	20	0.766032346	2	0	0	0	1	0	0	0	1	0	1	1	2	0	0	0	1.08333333333333	0	0	0	1.08333333333333	0	1.25	1.08333333333333
Isoform302261_29	ENSMUSG00000036459.16_Wtip	chr7_33808968_33832693	1	1	20	19	0.707106781	1	2	2	2	1	2	0	12	0	5	1	1	0.916666666666667	2.08333333333333	2	2	1.08333333333333	1.08333333333333	0	12.75	0	4.91666666666667	1.25	1.08333333333333
Isoform302262_8	ENSMUSG00000036459.16_Wtip	chr7_33808968_33832693	1	0.692351604	20	3	0.530330087	1	1	1	0	0	2	0	0	0	0	1	2	0.916666666666667	1.08333333333333	1.08333333333333	0	0	1.08333333333333	0	0	0	0	1.25	2
Isoform302264_4	ENSMUSG00000036459.16_Wtip	chr7_33808968_33832693	1	1	0	0	0	0	0	2	0	0	1	0	0	0	1	0	0	0	0	2	0	0	0.333333333333333	0	0	0	1	0	0
Isoform302267_38	ENSMUSG00000052997.16_Uba2	chr7_33840113_33869024	1	0.692351604	20	7	1.473139127	3	2	2	5	4	8	5	0	2	0	2	5	2.83333333333333	2.08333333333333	2	5.33333333333333	4.16666666666667	5.33333333333333	4.5	0	2	0	2.83333333333333	4.83333333333333
Isoform302276_2422	ENSMUSG00000052997.16_Uba2	chr7_33840113_33869024	1	0.177550154	24	10	34.62613519	188	202	208	212	191	353	257	156	169	183	128	175	173.125	220.75	227.333333333333	239.916666666667	210.166666666667	240.958333333333	231.416666666667	165.916666666667	182.666666666667	179.541666666667	169	166.666666666667
Isoform302292_10	ENSMUSG00000002635.12_Pdcd2l	chr7_33883924_33896086	1	1	22	12	0.648181216	1	0	1	0	1	1	1	3	1	0	0	1	0.916666666666667	0	1.08333333333333	0	1.08333333333333	0.333333333333333	0.916666666666667	3.08333333333333	1.08333333333333	0	0	1.08333333333333
Isoform302293_11	ENSMUSG00000002635.12_Pdcd2l	chr7_33883924_33896086	1	1	24	18	0.972271824	0	0	0	0	1	1	2	0	1	1	3	2	0	0	0	0	1.08333333333333	0.333333333333333	2	0	1.08333333333333	1	4.16666666666667	2
Isoform302295_10	ENSMUSG00000002635.12_Pdcd2l	chr7_33883924_33896086	1	1	24	0	0.11785113	0	2	1	0	1	0	1	1	0	1	0	3	0	2.08333333333333	1.08333333333333	0	1.08333333333333	0	0.916666666666667	1.08333333333333	0	1	0	3
Isoform302296_671	ENSMUSG00000002635.12_Pdcd2l	chr7_33883924_33896086	1	0.059508102	24	14	15.2027958	45	39	48	43	52	82	88	70	67	58	24	55	41.9166666666667	43.5833333333333	52.5833333333333	47.25	55.25	55.1666666666667	78.75	75	72.5833333333333	56.7083333333333	32.9166666666667	52.75
Isoform302302_25	ENSMUSG00000002635.12_Pdcd2l	chr7_33883924_33896086	1	1	20	13	1.414213562	2	0	1	0	5	6	2	2	2	2	0	3	2	0	1.08333333333333	0	5.33333333333333	4.08333333333333	2	2	2	2	0	3
Isoform302304_10	ENSMUSG00000002635.12_Pdcd2l	chr7_33883924_33896086	1	1	20	18	0.648181216	1	1	0	1	1	1	0	3	1	1	0	0	0.916666666666667	1.08333333333333	0	1.08333333333333	1.08333333333333	0.333333333333333	0	3.08333333333333	1.08333333333333	1	0	0
Isoform302307_6	Locus7325	-_-_-	1	1	20	17	0.47140452	2	0	0	0	0	1	1	0	2	0	0	0	2	0	0	0	0	0.333333333333333	0.916666666666667	0	2	0	0	0
Isoform302308_8	Locus7325	-_-_-	1	0.858504809	20	9	0.766032346	0	0	1	1	1	2	2	0	0	0	0	1	0	0	1.08333333333333	1.08333333333333	1.08333333333333	1.08333333333333	2	0	0	0	0	1.08333333333333
Isoform302345_17761	ENSMUSG00000036427.6_Gpi1	chr7_33900755_33929761	1	1	20	7	185.7333807	1262	1571	1123	1471	1350	2272	1616	1167	1296	1398	1270	1965	1108.5	1681.91666666667	1200.91666666667	1677.75	1547.75	1639.83333333333	1513.16666666667	1259	1391.41666666667	1377.16666666667	1587.16666666667	1795.54166666668
Isoform302346_996	ENSMUSG00000036427.6_Gpi1	chr7_33900755_33929761	1	1	20	13	10.60660172	82	77	55	73	84	142	78	88	89	77	57	94	75.25	85.8333333333333	60.8333333333333	80.6666666666667	89.375	95.9166666666667	69.6666666666667	93.25	96.5833333333333	75.3333333333333	77.3333333333333	90.8333333333333
Isoform302367_6	ENSMUSG00000066571.14_Garre1	chr7_33936132_34012976	1	1	22	0	0.707106781	0	2	0	0	0	0	0	2	0	1	1	0	0	2.08333333333333	0	0	0	0	0	2	0	1	1.25	0
Isoform302368_13	ENSMUSG00000066571.14_Garre1	chr7_33936132_34012976	1	1	20	10	0.766032346	1	0	0	2	1	2	3	0	1	0	0	3	0.916666666666667	0	0	2	1.08333333333333	1.08333333333333	2.75	0	1.08333333333333	0	0	3
Isoform302376_3	Locus7187	-_-_-	1	1	0	0	0	2	0	1	0	0	0	0	0	0	0	0	0	2	0	1.08333333333333	0	0	0	0	0	0	0	0	0
Isoform302379_3	ENSMUSG00000066571.14_Garre1	-_-_-	1	1	0	0	0	0	0	1	0	2	0	0	0	0	0	0	0	0	0	1.08333333333333	0	2	0	0	0	0	0	0	0
Isoform302381_18	ENSMUSG00000066568.13_Lsm14a	chr7_34044071_34092740	1	1	20	3	0.707106781	1	3	0	4	0	3	0	2	2	1	1	1	0.916666666666667	3.25	0	4.25	0	2	0	2	2	1	1.25	1.08333333333333
Isoform302391_31	ENSMUSG00000066568.13_Lsm14a	chr7_34044071_34092740	1	1	20	0	0.824957912	3	2	4	1	2	3	3	2	3	4	1	3	2.83333333333333	2.08333333333333	4.25	1.08333333333333	2	2	2.75	2	3.16666666666667	4	1.25	3
Isoform302392_124	ENSMUSG00000066568.13_Lsm14a	chr7_34044071_34092740	1	1	24	22	3.844893122	8	11	5	11	12	15	4	3	10	17	8	20	7.5	12.5833333333333	5.41666666666667	11.75	12.5833333333333	9.91666666666667	3.5	3.08333333333333	10.75	16.8333333333333	10.8333333333333	19.5
Isoform302395_97	ENSMUSG00000066568.13_Lsm14a	chr7_34044071_34092740	1	0.233277668	24	2	2.032931996	14	14	5	8	7	14	5	5	5	6	5	9	12.7916666666667	16	5.41666666666667	8.41666666666667	7.25	9.41666666666667	4.5	5.33333333333333	5.41666666666667	5.91666666666667	6.66666666666667	8.66666666666667
Isoform302400_178	ENSMUSG00000066568.13_Lsm14a	chr7_34044071_34092740	1	1	22	20	1.797229738	13	13	13	16	12	21	13	14	18	18	13	14	12	14.9166666666667	14.0833333333333	17.4166666666667	12.5833333333333	14	11.75	14.9166666666667	19.5	17.6666666666667	17.6666666666667	13.6666666666667
Isoform302401_63	ENSMUSG00000066568.13_Lsm14a	chr7_34044071_34092740	1	1	22	0	2.209708692	10	5	10	1	3	8	3	7	3	5	3	5	9.16666666666667	5.5	10.8333333333333	1.08333333333333	3.08333333333333	5.33333333333333	2.75	7.33333333333333	3.16666666666667	4.91666666666667	4.16666666666667	4.83333333333333
Isoform302408_94	ENSMUSG00000066568.13_Lsm14a	chr7_34044071_34092740	1	1	22	13	2.828427126	8	5	8	4	8	17	11	10	2	10	1	10	7.5	5.5	8.66666666666667	4.25	8.33333333333333	11.4166666666667	9.83333333333333	10.6666666666667	2	9.91666666666667	1.25	9.83333333333333
Isoform302409_15	ENSMUSG00000066568.13_Lsm14a	chr7_34044071_34092740	1	1	22	14	0.898614868	0	0	5	0	0	2	2	0	3	1	0	2	0	0	5.41666666666667	0	0	1.08333333333333	2	0	3.16666666666667	1	0	2
Isoform302417_23	ENSMUSG00000066568.13_Lsm14a	chr7_34044071_34092740	1	1	24	16	1.296362432	0	2	0	2	1	8	3	1	2	1	3	0	0	2.08333333333333	0	2	1.08333333333333	5.33333333333333	2.75	1.08333333333333	2	1	4.16666666666667	0
Isoform302423_25	ENSMUSG00000066568.13_Lsm14a	chr7_34044071_34092740	1	1	20	10	2.062394779	2	0	1	4	1	2	7	4	1	0	2	1	2	0	1.08333333333333	4.25	1.08333333333333	1.08333333333333	6.25	4.25	1.08333333333333	0	2.83333333333333	1.08333333333333
Isoform302430_11	ENSMUSG00000066568.13_Lsm14a	chr7_34044071_34092740	1	1	22	8	0.648181216	1	0	1	0	1	2	1	0	0	4	0	1	0.916666666666667	0	1.08333333333333	0	1.08333333333333	1.08333333333333	0.916666666666667	0	0	4	0	1.08333333333333
Isoform302445_4	ENSMUSG00000108732.2_2310043P16Rik	chr7_34089157_34093037	1	1	0	0	0	0	0	0	0	0	0	3	0	0	0	1	0	0	0	0	0	0	0	2.75	0	0	0	1.25	0
Isoform302447_3	Locus7190	-_-_-	1	1	0	0	0	1	1	0	0	0	1	0	0	0	0	0	0	0.916666666666667	1.08333333333333	0	0	0	0.333333333333333	0	0	0	0	0	0
Isoform302451_14	ENSMUSG00000030499.10_Kctd15	chr7_34338439_34356157	1	1	22	15	0.766032346	0	1	0	0	0	4	0	3	0	0	1	5	0	1.08333333333333	0	0	0	2.83333333333333	0	3.08333333333333	0	0	1.25	4.83333333333333
Isoform302453_17	ENSMUSG00000030499.10_Kctd15	chr7_34338439_34356157	1	1	20	8	1.414213562	0	2	2	2	1	0	2	0	0	0	5	3	0	2.08333333333333	2	2	1.08333333333333	0	2	0	0	0	6.66666666666667	3
Isoform302454_31	ENSMUSG00000030499.10_Kctd15	chr7_34338439_34356157	1	1	24	2	1.414213562	2	5	2	4	1	4	3	0	3	0	1	6	2	5.5	2	4.25	1.08333333333333	2.83333333333333	2.75	0	3.16666666666667	0	1.25	5.83333333333333
Isoform302455_3	ENSMUSG00000030499.10_Kctd15	chr7_34338439_34356157	1	1	0	0	0	1	0	0	0	0	0	0	0	0	0	0	2	0.916666666666667	0	0	0	0	0	0	0	0	0	0	2
Isoform302458_18	ENSMUSG00000030499.10_Kctd15	chr7_34338439_34356157	1	1	20	10	0.766032346	0	1	0	1	3	3	2	1	0	3	2	2	0	1.08333333333333	0	1.08333333333333	3.08333333333333	2	2	1.08333333333333	0	3	2.83333333333333	2
Isoform302460_19	ENSMUSG00000030499.10_Kctd15	chr7_34338439_34356157	1	0.692351604	20	10	1.414213562	0	0	0	2	2	4	2	1	0	0	0	8	0	0	0	2	2	2.83333333333333	2	1.08333333333333	0	0	0	7.75
Isoform302463_13	ENSMUSG00000030499.10_Kctd15	chr7_34338439_34356157	1	1	20	9	0.648181216	0	0	3	0	0	4	1	0	3	0	0	2	0	0	3.08333333333333	0	0	2.83333333333333	0.916666666666667	0	3.16666666666667	0	0	2
Isoform302464_5	ENSMUSG00000030499.10_Kctd15	chr7_34338439_34356157	1	1	24	12	0.23570226	0	0	0	0	0	1	2	0	1	0	0	1	0	0	0	0	0	0.333333333333333	2	0	1.08333333333333	0	0	1.08333333333333
Isoform302471_7	ENSMUSG00000085923.3_Gm12781	chr7_34352609_34362450	1	1	20	17	0.648181216	1	0	0	0	4	0	1	0	1	0	0	0	0.916666666666667	0	0	0	4.16666666666667	0	0.916666666666667	0	1.08333333333333	0	0	0
Isoform302472_11	ENSMUSG00000085923.3_Gm12781	chr7_34352609_34362450	1	1	24	18	1.090122955	0	0	0	0	0	2	1	2	0	2	1	3	0	0	0	0	0	1.08333333333333	0.916666666666667	2	0	2	1.25	3
Isoform302476_5	ENSMUSG00000085923.3_Gm12781	chr7_34352609_34362450	1	1	0	0	0	0	0	2	0	0	0	0	0	0	3	0	0	0	0	2	0	0	0	0	0	0	3	0	0
Isoform302477_34	ENSMUSG00000085923.3_Gm12781	chr7_34352609_34362450	1	1	20	15	2.828427125	2	0	0	7	0	7	0	6	6	4	1	1	2	0	0	7.41666666666667	0	4.58333333333333	0	6.25	6.58333333333333	4	1.25	1.08333333333333
Isoform302480_115	ENSMUSG00000085923.3_Gm12781	chr7_34352609_34362450	1	1	24	10	2.54853069	11	6	9	12	6	10	18	17	8	7	6	5	10.0833333333333	6.66666666666667	9.83333333333333	12.75	6.25	6.58333333333333	15.9166666666667	17.9166666666667	8.66666666666667	6.87500000000027	8.16666666666667	4.83333333333333
Isoform302481_3	ENSMUSG00000085923.3_Gm12781	chr7_34352609_34362450	1	1	0	0	0	1	0	1	1	0	0	0	0	0	0	0	0	0.916666666666667	0	1.08333333333333	1.08333333333333	0	0	0	0	0	0	0	0
Isoform302483_20	ENSMUSG00000085923.3_Gm12781	chr7_34352609_34362450	1	1	22	11	0.766032346	3	0	0	3	1	3	5	0	1	2	0	2	2.83333333333333	0	0	3.08333333333333	1.08333333333333	2	4.5	0	1.08333333333333	2	0	2
Isoform302484_14	ENSMUSG00000085923.3_Gm12781	chr7_34352609_34362450	1	1	22	9	0.766032346	1	0	4	2	2	1	0	1	0	2	0	1	0.916666666666667	0	4.25	2	2	0.333333333333333	0	1.08333333333333	0	2	0	1.08333333333333
Isoform302487_3	ENSMUSG00000085923.3_Gm12781	chr7_34352609_34362450	1	1	0	0	0	0	0	0	1	2	0	0	0	0	0	0	0	0	0	0	1.08333333333333	2	0	0	0	0	0	0	0
Isoform302493_9	ENSMUSG00000085923.3_Gm12781	chr7_34352609_34362450	1	1	24	16	0.766032346	0	2	0	0	0	2	2	0	0	2	1	0	0	2.08333333333333	0	0	0	1.08333333333333	2	0	0	2	1.25	0
Isoform302500_25	ENSMUSG00000060402.9_Chst8	chr7_34373893_34512136	1	1	20	13	1.414213562	0	0	1	0	3	3	11	0	2	1	1	3	0	0	1.08333333333333	0	3.08333333333333	2	9.83333333333333	0	2	1	1.25	3
Isoform302506_142	ENSMUSG00000056216.10_Cebpg	chr7_34745847_34755998	1	1	22	0	5.863093728	21	14	16	5	8	15	10	12	7	19	7	8	19.5	16	17.5833333333333	5.33333333333333	8.33333333333333	9.91666666666667	8.91666666666667	12.75	7.58333333333333	18.6666666666667	9.5	7.75
Isoform302508_15	ENSMUSG00000056216.10_Cebpg	chr7_34745847_34755998	1	0.289005181	20	5	0.766032346	1	1	2	2	2	0	1	0	0	2	1	3	0.916666666666667	1.08333333333333	2	2	2	0	0.916666666666667	0	0	2	1.25	3
Isoform302516_48	ENSMUSG00000056216.10_Cebpg	chr7_34745847_34755998	1	1	20	3	1.355287998	5	7	10	2	2	4	5	5	1	3	1	3	4.5	7.91666666666667	10.8333333333333	2	2	2.83333333333333	4.5	5.33333333333333	1.08333333333333	3	1.25	3
Isoform302532_12942	ENSMUSG00000063931.15_Pepd	chr7_34611804_34744133	1	1	22	13	105.5798808	1165	1145	844	664	1033	1714	966	1170	940	1056	804	1441	1018.75	1193.16666666667	876.916666666667	760.250000000005	1191.75	1213.33333333333	897.833333333333	1260.91666666667	1028.33333333333	1079.16666666667	1029.75	1314.41666666667
Isoform302549_3	ENSMUSG00000108657.2_Gm35611	chr7_34786261_34790267	1	1	0	0	0	2	0	0	0	0	0	0	1	0	0	0	0	2	0	0	0	0	0	0	1.08333333333333	0	0	0	0
Isoform302550_13	ENSMUSG00000108657.2_Gm35611	chr7_34786261_34790267	1	0.371720266	24	23	1.414213562	2	1	2	0	0	0	0	2	0	1	1	4	2	1.08333333333333	2	0	0	0	0	2	0	1	1.25	4
Isoform302569_38	ENSMUSG00000108624.2_Gm45091	chr7_34817469_34819030	1	0.059508102	20	14	2.298097039	2	0	0	1	4	5	4	13	3	6	0	0	2	0	0	1.08333333333333	4.16666666666667	3.25	3.5	13.75	3.16666666666667	5.91666666666667	0	0
Isoform302576_22695	ENSMUSG00000034957.11_Cebpa	chr7_34818718_34821353	1	1	24	14	248.1650172	2409	1964	1313	1566	1907	2960	2228	1784	1834	2060	1093	1577	2177.75	2065.25	1365.91666666667	1797.83333333333	2158.75	2100.41666666667	2086.83333333333	1930.08333333333	2000.08333333333	2166.25	1379.91666666667	1424.58333333333
Isoform302637_18	Locus7195	-_-_-	1	0.692351604	22	8	0.766032346	0	2	0	3	3	7	0	2	0	0	0	1	0	2.08333333333333	0	3.08333333333333	3.08333333333333	4.58333333333333	0	2	0	0	0	1.08333333333333
Isoform302638_29	Locus7195	-_-_-	1	1	22	11	1.414213562	2	3	0	2	7	2	4	2	4	1	0	2	2	3.25	0	2	7.25	1.08333333333333	3.5	2	4.25	1	0	2
Isoform302641_4	Locus7195	-_-_-	1	1	0	0	0	0	1	0	0	0	2	0	0	0	0	1	0	0	1.08333333333333	0	0	0	1.08333333333333	0	0	0	0	1.25	0
Isoform302642_30	Locus7195	-_-_-	1	1	22	3	0.736569564	3	1	0	4	5	5	0	1	1	4	3	3	2.83333333333333	1.08333333333333	0	4.25	5.33333333333333	3.25	0	1.08333333333333	1.08333333333333	4	4.16666666666667	3
Isoform302646_4	Locus7332	-_-_-	1	1	0	0	0	0	0	0	1	0	1	2	0	0	0	0	0	0	0	0	1.08333333333333	0	0.333333333333333	2	0	0	0	0	0
Isoform302651_7	Locus7332	-_-_-	1	1	0	0	0	1	0	0	2	0	0	0	0	0	0	0	4	0.916666666666667	0	0	2	0	0	0	0	0	0	0	4
Isoform302653_11	Locus7332	-_-_-	1	1	22	5	0.648181216	1	0	1	2	0	4	0	0	1	1	0	1	0.916666666666667	0	1.08333333333333	2	0	2.83333333333333	0	0	1.08333333333333	1	0	1.08333333333333
Isoform302655_89	Locus7332	-_-_-	1	1	24	16	3.152517733	5	9	3	8	3	11	9	15	9	8	7	2	4.5	10.1666666666667	3.08333333333333	8.41666666666667	3.08333333333333	7.41666666666667	8.08333333333333	15.9166666666667	9.83333333333333	7.91666666666667	9.5	2
Isoform302656_12	Locus7332	-_-_-	1	0.692351604	20	5	0.648181216	1	1	2	0	2	1	1	0	0	0	1	3	0.916666666666667	1.08333333333333	2	0	2	0.333333333333333	0.916666666666667	0	0	0	1.25	3
Isoform302658_13	Locus7332	-_-_-	1	1	22	6	0.11785113	1	1	1	0	2	2	1	0	2	1	0	2	0.916666666666667	1.08333333333333	1.08333333333333	0	2	1.08333333333333	0.916666666666667	0	2	1	0	2
Isoform302661_44	Locus7332	-_-_-	1	1	0	0	0	0	0	0	0	0	0	0	0	0	0	44	0	0	0	0	0	0	0	0	0	0	0	60.5833333333333	0
Isoform302663_27	Locus7195	-_-_-	1	1	22	11	1.443676345	1	2	1	4	1	3	2	6	3	0	0	4	0.916666666666667	2.08333333333333	1.08333333333333	4.25	1.08333333333333	2	2	6.25	3.16666666666667	0	0	4
Isoform302670_33	Locus7195	-_-_-	1	1	20	9	1.767766953	3	1	2	9	1	7	5	1	0	1	2	1	2.83333333333333	1.08333333333333	2	9.58333333333333	1.08333333333333	4.58333333333333	4.5	1.08333333333333	0	1	2.83333333333333	1.08333333333333
Isoform302674_3	Locus7333	-_-_-	1	1	0	0	0	1	0	0	0	0	2	0	0	0	0	0	0	0.916666666666667	0	0	0	0	1.08333333333333	0	0	0	0	0	0
Isoform302677_9	Locus7333	-_-_-	1	0.371720266	20	5	0.766032346	1	1	2	2	0	0	0	0	0	0	2	1	0.916666666666667	1.08333333333333	2	2	0	0	0	0	0	0	2.83333333333333	1.08333333333333
Isoform302680_3	ENSMUSG00000001802.17_Lrp3	chr7_34899452_34914923	1	1	0	0	0	0	0	0	0	0	1	1	1	0	0	0	0	0	0	0	0	0	0.333333333333333	0.916666666666667	1.08333333333333	0	0	0	0
Isoform302682_7	ENSMUSG00000001802.17_Lrp3	chr7_34899452_34914923	1	1	20	3	0.766032346	0	1	1	1	0	0	3	0	0	1	0	0	0	1.08333333333333	1.08333333333333	1.08333333333333	0	0	2.75	0	0	1	0	0
Isoform302684_5	ENSMUSG00000001802.17_Lrp3	chr7_34899452_34914923	1	1	0	0	0	0	0	2	0	0	1	0	2	0	0	0	0	0	0	2	0	0	0.333333333333333	0	2	0	0	0	0
Isoform302696_28	ENSMUSG00000001802.17_Lrp3	chr7_34899452_34914923	1	1	0	0	0	0	0	0	0	28	0	0	0	0	0	0	0	0	0	0	0	29.4166666666667	0	0	0	0	0	0	0
Isoform302699_36	ENSMUSG00000001802.17_Lrp3	chr7_34899452_34914923	1	1	20	17	1.944543648	5	1	0	2	2	2	3	7	1	11	2	0	4.5	1.08333333333333	0	2	2	1.08333333333333	2.75	7.33333333333333	1.08333333333333	10.9166666666667	2.83333333333333	0
Isoform302700_4	ENSMUSG00000001802.17_Lrp3	chr7_34899452_34914923	1	1	0	0	0	0	0	0	2	1	1	0	0	0	0	0	0	0	0	0	2	1.08333333333333	0.333333333333333	0	0	0	0	0	0
Isoform302703_97	ENSMUSG00000001802.17_Lrp3	chr7_34899452_34914923	1	1	22	19	2.445410951	8	7	3	7	11	5	8	9	6	13	14	6	7.5	7.91666666666667	3.08333333333333	7.41666666666667	11.4166666666667	3.25	7.25	9.58333333333333	6.58333333333333	12.75	19.25	5.83333333333333
Isoform302704_12	ENSMUSG00000001802.17_Lrp3	chr7_34899452_34914923	1	1	20	7	0.766032346	1	1	0	4	0	5	1	0	0	0	0	0	0.916666666666667	1.08333333333333	0	4.25	0	3.25	0.916666666666667	0	0	0	0	0
Isoform302711_9	ENSMUSG00000063808.15_Gpatch1	chr7_34975961_35017865	1	1	24	10	0.766032346	1	1	1	0	1	1	3	1	0	0	0	0	0.916666666666667	1.08333333333333	1.08333333333333	0	1.08333333333333	0.333333333333333	2.75	1.08333333333333	0	0	0	0
Isoform302712_101	ENSMUSG00000063808.15_Gpatch1	chr7_34975961_35017865	1	1	22	11	3.653385036	8	3	2	12	8	12	9	11	16	7	5	8	7.5	3.25	2	12.75	8.33333333333333	8.08333333333333	8.08333333333333	11.75	17.4166666666667	6.87500000000027	6.66666666666667	7.75
Isoform302716_6	ENSMUSG00000063808.15_Gpatch1	chr7_34975961_35017865	1	1	24	0	0.648181216	1	1	0	0	0	0	0	0	1	0	0	3	0.916666666666667	1.08333333333333	0	0	0	0	0	0	1.08333333333333	0	0	3
Isoform302722_4	ENSMUSG00000063808.15_Gpatch1	-_-_-	1	1	22	0	0.707106781	0	0	1	0	1	0	0	0	0	1	1	0	0	0	1.08333333333333	0	1.08333333333333	0	0	0	0	1	1.25	0
Isoform302724_11	ENSMUSG00000063808.15_Gpatch1	chr7_34975961_35017865	1	0.233277668	20	5	0.766032346	1	1	2	2	0	1	0	0	0	0	2	2	0.916666666666667	1.08333333333333	2	2	0	0.333333333333333	0	0	0	0	2.83333333333333	2
Isoform302726_414	ENSMUSG00000030493.14_Faap24	chr7_35091577_35096261	1	1	22	9	5.568465905	34	23	48	34	39	41	29	42	30	37	20	37	31.5	25.9166666666667	52.5833333333333	37.4166666666667	40.9166666666667	27.4166666666667	25.9166666666667	44.1666666666667	32.5833333333333	36.75	27.4166666666667	35.9166666666667
Isoform302728_9	ENSMUSG00000030493.14_Faap24	chr7_35091577_35096261	1	1	20	13	0.766032346	0	0	0	0	1	1	1	3	1	0	1	1	0	0	0	0	1.08333333333333	0.333333333333333	0.916666666666667	3.08333333333333	1.08333333333333	0	1.25	1.08333333333333
Isoform302729_173	ENSMUSG00000030494.14_Rhpn2	chr7_35033595_35091714	1	0.692351604	24	7	6.098795988	16	12	11	22	12	32	29	11	4	8	8	8	14.8333333333333	13.75	11.9166666666667	23.75	12.5833333333333	21.5	25.9166666666667	11.75	4.25	7.91666666666667	10.8333333333333	7.75
Isoform302750_60	ENSMUSG00000023072.15_Cep89	chr7_35096460_35138114	0.657583492	0.0079208	20	14	2.357022604	4	3	1	4	6	11	5	9	7	6	2	2	3.66666666666667	3.25	1.08333333333333	4.25	6.25	7.41666666666667	4.5	9.58333333333333	7.58333333333333	5.91666666666667	2.83333333333333	2
Isoform302752_28	ENSMUSG00000023072.15_Cep89	chr7_35096460_35138114	1	1	22	12	2.268634256	1	0	4	0	6	3	7	2	3	0	0	2	0.916666666666667	0	4.25	0	6.25	2	6.25	2	3.16666666666667	0	0	2
Isoform302753_899	ENSMUSG00000023072.15_Cep89	chr7_35096460_35138114	1	0.692351604	24	13	17.70713233	55	75	60	68	65	141	86	95	80	92	24	58	50.9583333333333	83.25	66.3333333333333	75.3333333333333	69.25	95.25	76.8333333333333	100.916666666667	86.6666666666667	90.1666666666667	32.9166666666667	55.6666666666667
Isoform302754_12	ENSMUSG00000023072.15_Cep89	chr7_35096460_35138114	1	1	24	18	0.766032346	0	0	0	0	0	0	8	1	0	1	1	1	0	0	0	0	0	0	7.25	1.08333333333333	0	1	1.25	1.08333333333333
Isoform302763_27	ENSMUSG00000023072.15_Cep89	chr7_35096460_35138114	1	1	22	13	1.414213562	1	3	0	2	3	5	1	6	2	3	0	1	0.916666666666667	3.25	0	2	3.08333333333333	3.25	0.916666666666667	6.25	2	3	0	1.08333333333333
Isoform302765_17	ENSMUSG00000023072.15_Cep89	chr7_35096460_35138114	1	1	24	0	1.090122955	3	0	2	0	0	4	0	1	1	0	3	3	2.83333333333333	0	2	0	0	2.83333333333333	0	1.08333333333333	1.08333333333333	0	4.16666666666667	3
Isoform302770_3	ENSMUSG00000030492.17_Slc7a9	chr7_35148221_35165461	1	1	0	0	0	0	3	0	0	0	0	0	0	0	0	0	0	0	3.25	0	0	0	0	0	0	0	0	0	0
Isoform302782_1620	ENSMUSG00000034875.6_Nudt19	chr7_35246610_35255729	1	1	22	6	9.339702027	125	172	120	114	112	219	154	99	134	147	76	148	115.75	187.458333333334	131.333333333333	126.166666666667	118.75	148.5	139.833333333333	105.291666666667	144.916666666667	145.75	102.083333333333	140.375
Isoform302787_381	ENSMUSG00000034875.6_Nudt19	chr7_35246610_35255729	1	1	20	3	6.481812163	31	50	32	31	17	39	32	33	24	37	20	35	28.5	55.25	35.25	33.9166666666667	17.6666666666667	26	28.5	34.8333333333333	26.0833333333333	36.75	27.4166666666667	34
Isoform302788_78	ENSMUSG00000034875.6_Nudt19	chr7_35246610_35255729	1	1	20	0	1.826692521	6	5	8	5	8	4	7	5	8	11	5	6	5.5	5.5	8.66666666666667	5.33333333333333	8.33333333333333	2.83333333333333	6.25	5.33333333333333	8.66666666666667	10.9166666666667	6.66666666666667	5.83333333333333
Isoform302819_9	ENSMUSG00000097509.2_B230322F03Rik	chr7_35254792_35256360	1	1	22	11	0.23570226	1	0	0	1	2	1	1	0	1	1	0	1	0.916666666666667	0	0	1.08333333333333	2	0.333333333333333	0.916666666666667	0	1.08333333333333	1	0	1.08333333333333
Isoform302820_5	ENSMUSG00000097509.2_B230322F03Rik	chr7_35254792_35256360	1	1	0	0	0	0	1	0	0	3	0	0	0	0	0	1	0	0	1.08333333333333	0	0	3.08333333333333	0	0	0	0	0	1.25	0
Isoform302822_25	ENSMUSG00000097509.2_B230322F03Rik	chr7_35254792_35256360	1	1	22	0	1.355287997	3	2	4	0	1	6	1	2	0	4	1	1	2.83333333333333	2.08333333333333	4.25	0	1.08333333333333	4.08333333333333	0.916666666666667	2	0	4	1.25	1.08333333333333
Isoform302823_25	ENSMUSG00000097509.2_B230322F03Rik	chr7_35254792_35256360	1	1	22	11	2.032931996	1	0	0	4	5	4	0	1	4	0	1	5	0.916666666666667	0	0	4.25	5.33333333333333	2.83333333333333	0	1.08333333333333	4.25	0	1.25	4.83333333333333
Isoform302826_3	ENSMUSG00000056043.6_Rgs9bp	chr7_35278418_35285007	1	1	0	0	0	0	3	0	0	0	0	0	0	0	0	0	0	0	3.25	0	0	0	0	0	0	0	0	0	0
Isoform302829_19	ENSMUSG00000034867.17_Ankrd27	chr7_35285669_35338651	1	1	22	15	1.325825215	1	1	0	1	0	6	2	3	1	1	2	1	0.916666666666667	1.08333333333333	0	1.08333333333333	0	4.08333333333333	2	3.08333333333333	1.08333333333333	1	2.83333333333333	1.08333333333333
Isoform302832_145	ENSMUSG00000034867.17_Ankrd27	chr7_35285669_35338651	1	1	22	11	7.54247233	4	1	5	15	13	32	12	16	14	9	4	20	3.66666666666667	1.08333333333333	5.41666666666667	16.0833333333333	13.6666666666667	21.5	10.75	16.8333333333333	15	8.91666666666667	5.41666666666667	19.5
Isoform302834_4	ENSMUSG00000034867.17_Ankrd27	chr7_35285669_35338651	1	1	0	0	0	0	0	0	0	0	0	0	0	0	4	0	0	0	0	0	0	0	0	0	0	0	4	0	0
Isoform302835_39	ENSMUSG00000034867.17_Ankrd27	chr7_35285669_35338651	1	1	24	4	1.649915823	5	1	4	5	2	6	2	2	1	2	1	8	4.5	1.08333333333333	4.25	5.33333333333333	2	4.08333333333333	2	2	1.08333333333333	2	1.25	7.75
Isoform302839_4	ENSMUSG00000034867.17_Ankrd27	chr7_35285669_35338651	1	1	0	0	0	0	0	0	0	0	0	0	4	0	0	0	0	0	0	0	0	0	0	0	4.25	0	0	0	0
Isoform302840_5	ENSMUSG00000034867.17_Ankrd27	chr7_35285669_35338651	1	1	22	15	0.23570226	0	0	0	0	1	1	0	0	0	1	2	0	0	0	0	0	1.08333333333333	0.333333333333333	0	0	0	1	2.83333333333333	0
Isoform302853_3732	ENSMUSG00000030417.16_Pdcd5	chr7_35341407_35346946	0.657583492	0.0079208	20	19	41.07111892	380	305	280	256	261	385	294	305	325	344	267	330	344.083333333334	329.458333333333	301.333333333334	288.666666666667	285.5	265.833333333333	266.833333333333	324.916666666667	353.250000000001	343.083333333333	341.25	304.041666666665
Isoform302864_5	ENSMUSG00000043671.15_Dpy19l3	chr7_35384590_35453879	1	1	0	0	0	0	0	1	0	3	1	0	0	0	0	0	0	0	0	1.08333333333333	0	3.08333333333333	0.333333333333333	0	0	0	0	0	0
Isoform302865_6	ENSMUSG00000043671.15_Dpy19l3	chr7_35384590_35453879	1	1	0	0	0	0	2	0	0	0	4	0	0	0	0	0	0	0	2.08333333333333	0	0	0	2.83333333333333	0	0	0	0	0	0
Isoform302866_44	ENSMUSG00000043671.15_Dpy19l3	chr7_35384590_35453879	1	1	22	16	1.767766953	1	1	11	2	2	4	6	5	1	5	3	3	0.916666666666667	1.08333333333333	11.9166666666667	2	2	2.83333333333333	5.33333333333333	5.33333333333333	1.08333333333333	4.91666666666667	4.16666666666667	3
Isoform302875_8	ENSMUSG00000043671.15_Dpy19l3	chr7_35384590_35453879	1	1	22	13	0.766032346	0	1	0	0	1	0	3	0	0	3	0	0	0	1.08333333333333	0	0	1.08333333333333	0	2.75	0	0	3	0	0
Isoform302876_3	ENSMUSG00000043671.15_Dpy19l3	chr7_35384590_35453879	1	1	0	0	0	0	0	0	0	0	1	0	0	1	1	0	0	0	0	0	0	0	0.333333333333333	0	0	1.08333333333333	1	0	0
Isoform302877_3	ENSMUSG00000043671.15_Dpy19l3	chr7_35384590_35453879	1	1	0	0	0	3	0	0	0	0	0	0	0	0	0	0	0	2.83333333333333	0	0	0	0	0	0	0	0	0	0	0
Isoform302879_7	ENSMUSG00000043671.15_Dpy19l3	chr7_35384590_35453879	1	1	24	8	0.707106781	0	2	0	0	1	3	0	0	0	0	0	1	0	2.08333333333333	0	0	1.08333333333333	2	0	0	0	0	0	1.08333333333333
Isoform302881_5	Locus7339	-_-_-	1	1	0	0	0	0	0	0	0	1	2	0	0	0	2	0	0	0	0	0	0	1.08333333333333	1.08333333333333	0	0	0	2	0	0
Isoform302882_3	ENSMUSG00000043671.15_Dpy19l3	chr7_35384590_35453879	1	1	0	0	0	0	0	0	0	0	1	0	0	0	1	1	0	0	0	0	0	0	0.333333333333333	0	0	0	1	1.25	0
Isoform302884_7	ENSMUSG00000044452.11_Zfp507	chr7_35471768_35502428	1	1	20	7	0.766032346	0	1	1	1	0	1	1	0	0	0	0	2	0	1.08333333333333	1.08333333333333	1.08333333333333	0	0.333333333333333	0.916666666666667	0	0	0	0	2
Isoform302888_5	ENSMUSG00000044452.11_Zfp507	chr7_35471768_35502428	1	1	20	7	0.766032346	0	1	1	0	0	2	1	0	0	0	0	0	0	1.08333333333333	1.08333333333333	0	0	1.08333333333333	0.916666666666667	0	0	0	0	0
Isoform302894_4	Locus7204	-_-_-	1	1	0	0	0	0	0	0	0	0	4	0	0	0	0	0	0	0	0	0	0	0	2.83333333333333	0	0	0	0	0	0
Isoform302895_4	Locus7204	-_-_-	1	1	0	0	0	0	1	0	0	0	0	2	0	1	0	0	0	0	1.08333333333333	0	0	0	0	2	0	1.08333333333333	0	0	0
Isoform302896_3	Locus7204	-_-_-	1	1	0	0	0	0	0	0	0	0	0	1	0	2	0	0	0	0	0	0	0	0	0	0.916666666666667	0	2	0	0	0
Isoform302898_29	Locus7204	-_-_-	1	1	22	7	2.268634256	1	7	5	4	0	5	3	1	0	2	0	1	0.916666666666667	7.91666666666667	5.41666666666667	4.25	0	3.25	2.75	1.08333333333333	0	2	0	1.08333333333333
Isoform302899_15	Locus7204	-_-_-	1	1	22	14	1.001734607	0	4	0	1	0	4	2	1	0	3	0	0	0	4.5	0	1.08333333333333	0	2.83333333333333	2	1.08333333333333	0	3	0	0
Isoform302900_4	Locus7204	-_-_-	1	1	0	0	0	0	2	0	0	0	1	1	0	0	0	0	0	0	2.08333333333333	0	0	0	0.333333333333333	0.916666666666667	0	0	0	0	0
Isoform302901_3	Locus7204	-_-_-	1	1	0	0	0	0	0	0	0	0	1	0	2	0	0	0	0	0	0	0	0	0	0.333333333333333	0	2	0	0	0	0
Isoform302904_15	Locus7204	-_-_-	1	0.045832989	20	10	1.237436867	0	1	0	2	2	4	2	2	1	0	0	1	0	1.08333333333333	0	2	2	2.83333333333333	2	2	1.08333333333333	0	0	1.08333333333333
Isoform302911_8	Locus7204	-_-_-	1	1	20	15	0.707106781	0	0	0	1	0	3	0	0	3	1	0	0	0	0	0	1.08333333333333	0	2	0	0	3.16666666666667	1	0	0
Isoform302912_3	Locus7204	-_-_-	1	1	0	0	0	0	0	0	0	1	1	0	1	0	0	0	0	0	0	0	0	1.08333333333333	0.333333333333333	0	1.08333333333333	0	0	0	0
Isoform302913_12	Locus7204	-_-_-	1	1	20	7	1.414213562	0	3	0	2	2	4	0	0	0	1	0	0	0	3.25	0	2	2	2.83333333333333	0	0	0	1	0	0
Isoform302929_270	ENSMUSG00000030421.10_Uri1	chr7_37659417_37722976	1	1	20	15	7.012142249	13	16	21	15	20	40	17	26	30	45	13	14	12	18.4166666666667	23.1666666666667	16.0833333333333	20.75	26.6666666666667	15	27.4166666666667	32.5833333333333	44.4166666666667	17.6666666666667	13.6666666666667
Isoform302931_139	ENSMUSG00000030421.10_Uri1	chr7_37659417_37722976	1	1	24	18	2.460142341	10	9	11	8	13	9	21	10	8	18	6	16	9.16666666666667	10.1666666666667	11.9166666666667	8.41666666666667	13.6666666666667	6.08333333333333	18.6666666666667	10.6666666666667	8.66666666666667	17.6666666666667	8.16666666666667	15.5
Isoform302938_402	ENSMUSG00000030421.10_Uri1	chr7_37659417_37722976	1	0.454435351	22	19	9.59013572	33	34	28	27	21	54	20	18	43	51	36	37	30.5	37.8333333333333	30.5	29.4166666666667	21.9166666666667	35.9166666666667	17.5833333333333	19.1666666666667	47.1666666666667	50.1249999999997	49.75	35.9166666666667
Isoform302948_31	ENSMUSG00000030421.10_Uri1	chr7_37659417_37722976	1	0.371720266	24	16	0.677643999	3	0	0	1	5	4	2	3	6	3	1	3	2.83333333333333	0	0	1.08333333333333	5.33333333333333	2.83333333333333	2	3.08333333333333	6.58333333333333	3	1.25	3
Isoform302952_52	ENSMUSG00000030421.10_Uri1	chr7_37659417_37722976	1	1	20	0	1.708841388	6	3	6	4	4	4	4	2	7	6	3	3	5.5	3.25	6.58333333333333	4.25	4.16666666666667	2.83333333333333	3.5	2	7.58333333333333	5.91666666666667	4.16666666666667	3
Isoform302974_139	ENSMUSG00000002068.17_Ccne1	chr7_37797409_37806959	1	0.573393477	24	22	6.319766857	12	11	13	2	4	3	7	8	12	35	8	24	10.9166666666667	12.5833333333333	14.0833333333333	2	4.16666666666667	2	6.25	8.5	12.75	34.6666666666667	10.8333333333333	23.5
Isoform302977_7	ENSMUSG00000002068.17_Ccne1	chr7_37797409_37806959	1	1	0	0	0	0	0	0	0	0	0	0	0	2	4	1	0	0	0	0	0	0	0	0	0	2	4	1.25	0
Isoform302986_3743	ENSMUSG00000054676.18_1600014C10Rik	chr7_37882642_37896992	0.870883115	0.016463156	22	16	63.46283359	332	233	154	199	250	535	379	319	399	396	207	340	301.25	254.916666666667	167.5	224.666666666667	276	375.583333333333	345.875	343.083333333333	435.375	393.708333333333	270.583333333333	311.875
Isoform302997_529	ENSMUSG00000054676.18_1600014C10Rik	chr7_37882642_37896992	1	1	20	0	11.01908067	52	55	41	30	28	80	43	22	50	43	28	57	48.3333333333333	61.25	44.9166666666667	32.75	29.4166666666667	53.5	38.5833333333333	23.4166666666667	54.1666666666667	42.75	38.5416666666667	54.9166666666667
Isoform303005_543	ENSMUSG00000054676.18_1600014C10Rik	chr7_37882642_37896992	1	1	24	14	7.792905984	41	48	33	30	60	55	72	29	49	53	34	39	37.9166666666667	53.3333333333333	36.4166666666667	32.75	64.0833333333333	36.8333333333333	64.3333333333333	30.5	53	52.25	46.6666666666667	37.8333333333333
Isoform303009_11722	ENSMUSG00000054676.18_1600014C10Rik	chr7_37882642_37896992	0.657583492	0.005732887	22	15	162.5093429	1061	736	529	737	931	1502	1075	1078	1111	1223	775	964	933.416666666667	783.791666666667	557.291666666667	842.666666666667	1071.95833333333	1072.66666666667	994.166666666667	1152	1229.33333333333	1235.25	994.166666666667	881.666666666667
Isoform303019_198	ENSMUSG00000054676.18_1600014C10Rik	chr7_37882642_37896992	1	1	22	16	5.848362337	15	18	9	7	14	20	24	20	22	9	20	20	13.9166666666667	20.5833333333333	9.83333333333333	7.41666666666667	14.8333333333333	13.5833333333333	21.4166666666667	21.3333333333333	23.9166666666667	8.91666666666667	27.4166666666667	19.5
Isoform303061_711	ENSMUSG00000074170.6_Plekhf1	chr7_37916396_37927440	1	1	24	16	10.48875059	61	46	69	20	54	110	64	54	51	76	57	49	56.1666666666667	51.25	75.8333333333333	21.5833333333333	57.5	73.3333333333333	57.4166666666667	57	55.1666666666667	74.0833333333333	77.3333333333333	47.125
Isoform303066_16	ENSMUSG00000030423.8_Pop4	chr7_37961420_37970847	1	0.858504809	24	15	1.414213562	0	0	0	1	0	4	2	2	4	0	1	2	0	0	0	1.08333333333333	0	2.83333333333333	2	2	4.25	0	1.25	2
Isoform303068_921	ENSMUSG00000030423.8_Pop4	chr7_37961420_37970847	1	1	22	11	14.92289937	57	53	66	88	74	119	63	90	92	81	50	88	52.6666666666667	58.8333333333333	72.5833333333333	97.2916666666669	78.5833333333333	79.9166666666667	56.25	95.5416666666664	99.9166666666667	79.25	68.8333333333333	85.0833333333333
Isoform303070_12	ENSMUSG00000030423.8_Pop4	chr7_37961420_37970847	1	1	20	13	0.766032346	1	0	0	0	1	2	1	2	2	0	2	1	0.916666666666667	0	0	0	1.08333333333333	1.08333333333333	0.916666666666667	2	2	0	2.83333333333333	1.08333333333333
Isoform303076_4	ENSMUSG00000030424.17_Zfp939	chr7_39098907_39127142	1	1	0	0	0	0	0	0	0	3	0	0	0	0	1	0	0	0	0	0	0	3.08333333333333	0	0	0	0	1	0	0
Isoform303078_5	ENSMUSG00000030424.17_Zfp939	chr7_39098907_39127142	1	1	24	2	0.23570226	0	0	0	1	0	1	0	0	0	0	1	2	0	0	0	1.08333333333333	0	0.333333333333333	0	0	0	0	1.25	2
Isoform303079_4	ENSMUSG00000030424.17_Zfp939	chr7_39098907_39127142	1	1	24	0	0.11785113	0	0	1	0	1	0	0	0	0	0	1	1	0	0	1.08333333333333	0	1.08333333333333	0	0	0	0	0	1.25	1.08333333333333
Isoform303081_3	ENSMUSG00000030424.17_Zfp939	chr7_39098907_39127142	1	1	0	0	0	2	0	0	0	0	0	1	0	0	0	0	0	2	0	0	0	0	0	0.916666666666667	0	0	0	0	0
Isoform303086_3	ENSMUSG00000108621.3_Gm33989	chr7_39193826_39230013	1	1	0	0	0	0	1	0	0	0	0	0	0	0	2	0	0	0	1.08333333333333	0	0	0	0	0	0	0	2	0	0
Isoform303087_18	ENSMUSG00000108621.3_Gm33989	chr7_39193826_39230013	1	1	22	10	0.736569564	1	3	1	2	2	2	2	3	0	1	0	1	0.916666666666667	3.25	1.08333333333333	2	2	1.08333333333333	2	3.08333333333333	0	1	0	1.08333333333333
Isoform303090_15	ENSMUSG00000056383.11_AI987944	chr7_41022347_41042803	1	1	20	9	0.766032346	0	0	2	3	2	2	1	0	1	2	0	2	0	0	2	3.08333333333333	2	1.08333333333333	0.916666666666667	0	1.08333333333333	2	0	2
Isoform303095_11	ENSMUSG00000056383.11_AI987944	chr7_41022347_41042803	1	1	20	19	0.648181216	2	1	0	1	2	1	0	1	1	2	0	0	2	1.08333333333333	0	1.08333333333333	2	0.333333333333333	0	1.08333333333333	1.08333333333333	2	0	0
Isoform303103_18	ENSMUSG00000074166.8_AW146154	chr7_41128298_41149314	1	0.045832989	20	17	1.355287998	2	1	1	0	1	1	2	3	2	3	1	1	2	1.08333333333333	1.08333333333333	0	1.08333333333333	0.333333333333333	2	3.08333333333333	2	3	1.25	1.08333333333333
Isoform303109_19	ENSMUSG00000074166.8_AW146154	chr7_41128298_41149314	1	1	22	17	1.414213562	2	0	2	0	1	2	2	3	3	1	3	0	2	0	2	0	1.08333333333333	1.08333333333333	2	3.08333333333333	3.16666666666667	1	4.16666666666667	0
Isoform303112_8	ENSMUSG00000074166.8_AW146154	chr7_41128298_41149314	1	1	22	13	0.766032346	0	1	0	0	2	0	2	1	1	1	0	0	0	1.08333333333333	0	0	2	0	2	1.08333333333333	1.08333333333333	1	0	0
Isoform303113_8	ENSMUSG00000074166.8_AW146154	chr7_41128298_41149314	1	1	20	0	0.648181216	0	0	1	0	1	0	1	0	2	2	1	0	0	0	1.08333333333333	0	1.08333333333333	0	0.916666666666667	0	2	2	1.25	0
Isoform303115_25	ENSMUSG00000074166.8_AW146154	chr7_41128298_41149314	1	1	22	16	1.163779911	1	1	0	2	4	2	3	2	0	6	2	2	0.916666666666667	1.08333333333333	0	2	4.16666666666667	1.08333333333333	2.75	2	0	5.91666666666667	2.83333333333333	2
Isoform303121_3	ENSMUSG00000091474.3_2610021A01Rik	chr7_41248654_41277957	1	1	0	0	0	2	0	0	0	0	1	0	0	0	0	0	0	2	0	0	0	0	0.333333333333333	0	0	0	0	0	0
Isoform303123_3	ENSMUSG00000091474.3_2610021A01Rik	chr7_41248654_41277957	1	1	0	0	0	0	0	0	0	0	0	1	0	0	0	0	2	0	0	0	0	0	0	0.916666666666667	0	0	0	0	2
Isoform303124_3	ENSMUSG00000091474.3_2610021A01Rik	-_-_-	1	1	0	0	0	0	0	0	0	0	2	0	0	0	0	1	0	0	0	0	0	0	1.08333333333333	0	0	0	0	1.25	0
Isoform303130_3	ENSMUSG00000092416.3_Zfp141	chr7_42122810_42155164	1	1	0	0	0	2	0	0	0	0	0	1	0	0	0	0	0	2	0	0	0	0	0	0.916666666666667	0	0	0	0	0
Isoform303134_4	ENSMUSG00000092416.3_Zfp141	chr7_42122810_42155164	1	1	24	4	0.648181216	1	1	0	1	0	0	0	0	0	0	0	1	0.916666666666667	1.08333333333333	0	1.08333333333333	0	0	0	0	0	0	0	1.08333333333333
Isoform303135_10	ENSMUSG00000092416.3_Zfp141	chr7_42122810_42155164	1	0.692351604	20	5	0.766032346	0	1	1	1	1	2	0	0	0	1	1	2	0	1.08333333333333	1.08333333333333	1.08333333333333	1.08333333333333	1.08333333333333	0	0	0	1	1.25	2
Isoform303138_3	ENSMUSG00000092416.3_Zfp141	chr7_42122810_42155164	1	1	0	0	0	0	1	0	0	0	0	0	0	0	1	0	1	0	1.08333333333333	0	0	0	0	0	0	0	1	0	1.08333333333333
Isoform303140_8	ENSMUSG00000092416.3_Zfp141	chr7_42122810_42155164	1	1	20	0	0.648181216	1	0	1	0	1	1	0	0	1	3	0	0	0.916666666666667	0	1.08333333333333	0	1.08333333333333	0.333333333333333	0	0	1.08333333333333	3	0	0
Isoform303144_6	ENSMUSG00000092416.3_Zfp141	chr7_42122810_42155164	1	1	22	21	0.648181216	1	0	1	0	0	1	0	0	1	0	2	0	0.916666666666667	0	1.08333333333333	0	0	0.333333333333333	0	0	1.08333333333333	0	2.83333333333333	0
Isoform303149_8	ENSMUSG00000092416.3_Zfp141	chr7_42122810_42155164	1	1	22	5	0.648181216	1	2	1	0	0	2	0	1	0	0	0	1	0.916666666666667	2.08333333333333	1.08333333333333	0	0	1.08333333333333	0	1.08333333333333	0	0	0	1.08333333333333
Isoform303151_11	Locus7346	-_-_-	1	1	22	7	0.766032346	1	2	1	0	1	0	3	0	0	1	0	2	0.916666666666667	2.08333333333333	1.08333333333333	0	1.08333333333333	0	2.75	0	0	1	0	2
Isoform303153_4	Locus7346	-_-_-	1	1	0	0	0	0	0	1	0	2	1	0	0	0	0	0	0	0	0	1.08333333333333	0	2	0.333333333333333	0	0	0	0	0	0
Isoform303154_3	Locus7346	-_-_-	1	1	0	0	0	0	0	0	0	0	0	0	2	0	0	1	0	0	0	0	0	0	0	0	2	0	0	1.25	0
Isoform303155_3	ENSMUSG00000074158.10_Zfp976	chr7_42258950_42292012	1	1	0	0	0	1	0	1	0	0	0	1	0	0	0	0	0	0.916666666666667	0	1.08333333333333	0	0	0	0.916666666666667	0	0	0	0	0
Isoform303156_4	ENSMUSG00000069727.6_Zfp975	chr7_42309529_42342166	1	1	22	0	0.23570226	1	0	1	0	0	1	0	0	0	0	1	0	0.916666666666667	0	1.08333333333333	0	0	0.333333333333333	0	0	0	0	1.25	0
Isoform303158_3	ENSMUSG00000069727.6_Zfp975	chr7_42309529_42342166	1	1	0	0	0	0	0	0	0	0	0	2	0	1	0	0	0	0	0	0	0	0	0	2	0	1.08333333333333	0	0	0
Isoform303164_3	ENSMUSG00000012640.17_Zfp715	chr7_42945621_42962718	1	1	0	0	0	1	0	0	0	2	0	0	0	0	0	0	0	0.916666666666667	0	0	0	2	0	0	0	0	0	0	0
Isoform303165_9	ENSMUSG00000030468.13_Siglecg	chr7_43057628_43067782	1	1	24	2	0.530330086	0	1	0	2	0	1	0	1	1	0	1	2	0	1.08333333333333	0	2	0	0.333333333333333	0	1.08333333333333	1.08333333333333	0	1.25	2
Isoform303168_63	ENSMUSG00000004612.10_Nkg7	chr7_43086497_43087673	1	1	22	3	0.824957911	10	3	4	3	8	9	3	7	3	3	5	5	9.16666666666667	3.25	4.25	3.08333333333333	8.33333333333333	6.08333333333333	2.75	7.33333333333333	3.16666666666667	3	6.66666666666667	4.83333333333333
Isoform303170_5	ENSMUSG00000004612.10_Nkg7	chr7_43086497_43087673	1	1	22	0	0.648181216	1	2	0	0	0	0	0	0	1	0	1	0	0.916666666666667	2.08333333333333	0	0	0	0	0	0	1.08333333333333	0	1.25	0
Isoform303184_12951	ENSMUSG00000004610.5_Etfb	chr7_43093507_43107224	1	0.177550154	24	1	100.6154026	1426	988	1082	929	910	1330	1111	897	950	1013	1046	1269	1262.54166666667	1051.91666666667	1138.08333333333	1072.66666666667	1051.91666666667	940.75	1019.25	940.75	1039.91666666667	1018.25	1324.5	1153.83333333333
Isoform303186_35268	ENSMUSG00000004610.5_Etfb	chr7_43093507_43107224	1	0.032157876	24	0	286.7023375	3899	2739	2970	2617	2436	3345	2858	2434	2642	2836	2801	3691	3329	2996.91666666667	2996.91666666667	3029.66666666667	2814.41666666667	2349	2814.41666666667	2598.33333333333	2911.91666666667	2826.25	3519.83333333333	3284.25
Isoform303214_7	ENSMUSG00000004609.12_Cd33	chr7_43173640_43193852	1	1	20	0	0.766032346	0	2	1	0	0	0	0	2	1	0	0	1	0	2.08333333333333	1.08333333333333	0	0	0	0	2	1.08333333333333	0	0	1.08333333333333
Isoform303215_3	ENSMUSG00000056592.15_Zfp658	chr7_43211680_43224885	1	1	0	0	0	0	1	0	0	1	0	0	0	1	0	0	0	0	1.08333333333333	0	0	1.08333333333333	0	0	0	1.08333333333333	0	0	0
Isoform303218_18	ENSMUSG00000030469.11_Zfp719	chr7_43229034_43242659	1	1	20	0	1.414213562	2	1	3	0	0	0	0	1	3	2	0	6	2	1.08333333333333	3.08333333333333	0	0	0	0	1.08333333333333	3.16666666666667	2	0	5.83333333333333
Isoform303221_3	ENSMUSG00000055102.16_Zfp819	chr7_43256593_43267709	1	1	0	0	0	0	0	0	3	0	0	0	0	0	0	0	0	0	0	0	3.08333333333333	0	0	0	0	0	0	0	0
Isoform303225_3	ENSMUSG00000030474.10_Siglece	chr7_43300494_43309585	1	1	0	0	0	0	0	1	0	0	0	2	0	0	0	0	0	0	0	1.08333333333333	0	0	0	2	0	0	0	0	0
Isoform303226_171	ENSMUSG00000030474.10_Siglece	chr7_43300494_43309585	1	1	22	7	7.05633642	10	15	28	20	11	19	26	7	12	10	6	7	9.16666666666667	17.25	30.5	21.5833333333333	11.4166666666667	12.75	22.9166666666667	7.33333333333333	12.75	9.91666666666667	8.16666666666667	6.83333333333333
Isoform303229_4	ENSMUSG00000030474.10_Siglece	chr7_43300494_43309585	1	1	0	0	0	0	1	0	0	1	0	0	0	0	0	2	0	0	1.08333333333333	0	0	1.08333333333333	0	0	0	0	0	2.83333333333333	0
Isoform303230_22	ENSMUSG00000030474.10_Siglece	chr7_43300494_43309585	1	1	22	3	0.707106781	2	2	3	2	2	1	3	1	1	1	2	2	2	2.08333333333333	3.08333333333333	2	2	0.333333333333333	2.75	1.08333333333333	1.08333333333333	1	2.83333333333333	2
Isoform303231_8	ENSMUSG00000030474.10_Siglece	chr7_43300494_43309585	1	0.692351604	0	0	0	0	2	2	1	0	0	0	0	0	0	0	3	0	2.08333333333333	2	1.08333333333333	0	0	0	0	0	0	0	3
Isoform303233_3	ENSMUSG00000030474.10_Siglece	chr7_43300494_43309585	1	1	0	0	0	0	0	1	1	0	1	0	0	0	0	0	0	0	0	1.08333333333333	1.08333333333333	0	0.333333333333333	0	0	0	0	0	0
Isoform303234_44	ENSMUSG00000030474.10_Siglece	chr7_43300494_43309585	1	1	24	18	1.060660171	1	2	5	4	4	1	5	2	4	8	3	5	0.916666666666667	2.08333333333333	5.41666666666667	4.25	4.16666666666667	0.333333333333333	4.5	2	4.25	7.91666666666667	4.16666666666667	4.83333333333333
Isoform303236_7	ENSMUSG00000030474.10_Siglece	chr7_43300494_43309585	1	1	0	0	0	0	0	0	0	0	0	3	2	0	2	0	0	0	0	0	0	0	0	2.75	2	0	2	0	0
Isoform303238_688	ENSMUSG00000038888.9_Ctu1	chr7_43321440_43327722	1	1	22	5	11.41682824	77	52	52	68	48	103	47	45	52	53	21	70	70.875	57.6666666666667	57.5833333333333	75.3333333333333	50.9166666666667	68.5	42	47.375	56.4166666666667	52.25	28.6666666666667	67.1666666666667
Isoform303246_6	ENSMUSG00000064023.5_Klk8	chr7_43447001_43453250	1	1	22	20	0.766032346	1	1	0	1	0	0	0	0	1	0	2	0	0.916666666666667	1.08333333333333	0	1.08333333333333	0	0	0	0	1.08333333333333	0	2.83333333333333	0
Isoform303247_385	ENSMUSG00000066513.5_Klk1b4	chr7_43856859_43861178	1	1	20	10	6.187184335	25	35	31	30	33	41	49	39	18	19	28	37	23.4166666666667	38.9166666666667	34.1666666666667	32.75	34.6666666666667	27.4166666666667	43.6666666666667	40.9166666666667	19.5	18.6666666666667	38.5416666666667	35.9166666666667
Isoform303250_7	ENSMUSG00000063903.6_Klk1	chr7_43874784_43879042	1	1	20	15	0.47140452	0	0	1	0	0	1	0	3	0	2	0	0	0	0	1.08333333333333	0	0	0.333333333333333	0	3.08333333333333	0	2	0	0
Isoform303251_4	ENSMUSG00000038782.8_1700028J19Rik	chr7_43879235_43896119	1	1	0	0	0	0	0	0	0	0	1	3	0	0	0	0	0	0	0	0	0	0	0.333333333333333	2.75	0	0	0	0	0
Isoform303252_3	ENSMUSG00000038782.8_1700028J19Rik	chr7_43879235_43896119	1	1	0	0	0	0	0	0	2	0	0	0	0	1	0	0	0	0	0	0	2	0	0	0	0	1.08333333333333	0	0	0
Isoform303255_10	ENSMUSG00000045411.17_2410002F23Rik	chr7_43896146_43901743	1	1	0	0	0	0	1	0	0	0	0	1	0	0	0	0	8	0	1.08333333333333	0	0	0	0	0.916666666666667	0	0	0	0	7.75
Isoform303257_28	ENSMUSG00000045411.17_2410002F23Rik	chr7_43896146_43901743	1	1	22	3	1.443676345	1	3	1	3	5	3	1	0	2	2	4	3	0.916666666666667	3.25	1.08333333333333	3.08333333333333	5.33333333333333	2	0.916666666666667	0	2	2	5.41666666666667	3
Isoform303259_12	ENSMUSG00000045411.17_2410002F23Rik	chr7_43896146_43901743	1	1	0	0	0	0	9	0	0	3	0	0	0	0	0	0	0	0	10.1666666666667	0	0	3.08333333333333	0	0	0	0	0	0	0
Isoform303260_18	ENSMUSG00000045411.17_2410002F23Rik	chr7_43896146_43901743	1	1	20	17	1.414213562	3	0	2	1	0	1	2	3	1	5	0	0	2.83333333333333	0	2	1.08333333333333	0	0.333333333333333	2	3.08333333333333	1.08333333333333	4.91666666666667	0	0
Isoform303262_14	ENSMUSG00000045411.17_2410002F23Rik	chr7_43896146_43901743	1	1	22	1	1.090122955	0	0	3	2	0	1	0	3	0	2	2	1	0	0	3.08333333333333	2	0	0.333333333333333	0	3.08333333333333	0	2	2.83333333333333	1.08333333333333
Isoform303265_73	ENSMUSG00000045411.17_2410002F23Rik	chr7_43896146_43901743	0.45766077	0.003544974	20	13	3.181980515	4	3	3	7	4	14	13	11	4	4	3	3	3.66666666666667	3.25	3.08333333333333	7.41666666666667	4.16666666666667	9.41666666666667	11.75	11.75	4.25	4	4.16666666666667	3
Isoform303268_117	ENSMUSG00000045411.17_2410002F23Rik	chr7_43896146_43901743	1	1	22	4	1.708841388	14	8	10	11	10	12	6	8	11	10	6	11	12.7916666666667	9.08333333333333	10.8333333333333	11.75	10.5	8.08333333333333	5.33333333333333	8.5	11.8333333333333	9.91666666666667	8.16666666666667	10.75
Isoform303273_115	ENSMUSG00000045411.17_2410002F23Rik	chr7_43896146_43901743	1	1	20	19	2.298097041	10	10	10	6	6	10	5	12	8	9	2	27	9.16666666666667	11.4166666666667	10.8333333333333	6.41666666666667	6.25	6.58333333333333	4.5	12.75	8.66666666666667	8.91666666666667	2.83333333333333	26.5833333333333
Isoform303277_19	ENSMUSG00000045411.17_2410002F23Rik	chr7_43896146_43901743	1	1	20	0	1.414213562	2	1	2	0	1	2	2	0	3	4	1	1	2	1.08333333333333	2	0	1.08333333333333	1.08333333333333	2	0	3.16666666666667	4	1.25	1.08333333333333
Isoform303281_42	ENSMUSG00000045411.17_2410002F23Rik	chr7_43896146_43901743	1	1	24	18	1.974006431	1	4	1	2	2	2	5	6	4	3	1	11	0.916666666666667	4.5	1.08333333333333	2	2	1.08333333333333	4.5	6.25	4.25	3	1.25	10.75
Isoform303283_15	ENSMUSG00000045411.17_2410002F23Rik	chr7_43896146_43901743	1	1	0	0	0	0	1	0	0	0	0	5	9	0	0	0	0	0	1.08333333333333	0	0	0	0	4.5	9.58333333333333	0	0	0	0
Isoform303284_360	ENSMUSG00000045411.17_2410002F23Rik	chr7_43896146_43901743	1	0.024310516	24	14	11.96188972	26	12	23	24	32	60	40	38	39	35	12	19	24.1666666666667	13.75	25.1666666666667	26.0833333333333	33.4166666666667	39.9166666666667	35.6666666666667	39.9166666666667	42.3333333333333	34.6666666666667	16.4166666666667	18.6666666666667
Isoform303286_15	ENSMUSG00000045411.17_2410002F23Rik	chr7_43896146_43901743	1	0.289005181	20	11	1.414213562	0	0	0	2	1	7	1	3	1	0	0	0	0	0	0	2	1.08333333333333	4.58333333333333	0.916666666666667	3.08333333333333	1.08333333333333	0	0	0
Isoform303301_11	ENSMUSG00000004473.11_Clec11a	chr7_43952111_43956326	1	1	22	14	0.677643999	1	1	1	0	0	2	2	0	3	1	0	0	0.916666666666667	1.08333333333333	1.08333333333333	0	0	1.08333333333333	2	0	3.16666666666667	1	0	0
Isoform303302_32	ENSMUSG00000004473.11_Clec11a	chr7_43952111_43956326	1	1	20	17	0.883883476	3	0	4	1	3	3	3	5	2	4	1	3	2.83333333333333	0	4.25	1.08333333333333	3.08333333333333	2	2.75	5.33333333333333	2	4	1.25	3
Isoform303305_181	ENSMUSG00000004473.11_Clec11a	chr7_43952111_43956326	1	1	20	19	2.887352695	20	17	10	7	10	22	26	14	17	8	6	24	18.6666666666667	19.5	10.8333333333333	7.41666666666667	10.5	14.9166666666667	22.9166666666667	14.9166666666667	18.5833333333333	7.91666666666667	8.16666666666667	23.5
Isoform303307_3	ENSMUSG00000004473.11_Clec11a	chr7_43952111_43956326	1	1	0	0	0	0	0	0	0	0	0	0	1	0	2	0	0	0	0	0	0	0	0	0	1.08333333333333	0	2	0	0
Isoform303309_3	ENSMUSG00000008028.16_1700008O03Rik	chr7_44009467_44035244	1	1	0	0	0	0	0	1	0	0	1	0	0	0	0	1	0	0	0	1.08333333333333	0	0	0.333333333333333	0	0	0	0	1.25	0
Isoform303310_3	Locus7358	-_-_-	1	1	0	0	0	0	1	0	0	0	2	0	0	0	0	0	0	0	1.08333333333333	0	0	0	1.08333333333333	0	0	0	0	0	0
Isoform303312_11	ENSMUSG00000030731.14_Syt3	chr7_44033526_44049611	1	1	20	7	0.766032346	0	2	2	0	1	3	0	1	0	1	0	1	0	2.08333333333333	2	0	1.08333333333333	2	0	1.08333333333333	0	1	0	1.08333333333333
Isoform303313_20	ENSMUSG00000030731.14_Syt3	chr7_44033526_44049611	1	1	22	10	1.119585737	4	0	0	1	1	4	2	3	0	1	0	4	3.66666666666667	0	0	1.08333333333333	1.08333333333333	2.83333333333333	2	3.08333333333333	0	1	0	4
Isoform303315_9	ENSMUSG00000030731.14_Syt3	chr7_44033526_44049611	1	1	24	6	0.766032346	2	1	0	0	2	2	0	0	2	0	0	0	2	1.08333333333333	0	0	2	1.08333333333333	0	0	2	0	0	0
Isoform303316_53	ENSMUSG00000030731.14_Syt3	chr7_44033526_44049611	1	1	20	13	3.181980515	0	4	2	1	11	8	6	3	9	2	2	5	0	4.5	2	1.08333333333333	11.4166666666667	5.33333333333333	5.33333333333333	3.08333333333333	9.83333333333333	2	2.83333333333333	4.83333333333333
Isoform303317_34	ENSMUSG00000030731.14_Syt3	chr7_44033526_44049611	1	1	22	10	1.532064693	5	0	1	4	0	11	2	5	2	2	1	1	4.5	0	1.08333333333333	4.25	0	7.41666666666667	2	5.33333333333333	2	2	1.25	1.08333333333333
Isoform303319_416	ENSMUSG00000030731.14_Syt3	chr7_44033526_44049611	1	1	20	10	11.07800625	37	32	15	38	43	64	40	47	25	19	27	29	34.1666666666667	35.6666666666667	16.5	41.9166666666667	45.5833333333333	42.75	35.6666666666667	49.4166666666667	27.0833333333333	18.6666666666667	36.9166666666667	28.5
Isoform303320_10	ENSMUSG00000030731.14_Syt3	chr7_44033526_44049611	1	1	22	5	0.648181216	2	1	0	2	0	1	0	4	0	0	0	0	2	1.08333333333333	0	2	0	0.333333333333333	0	4.25	0	0	0	0
Isoform303324_11	ENSMUSG00000030731.14_Syt3	chr7_44033526_44049611	1	1	20	10	0.766032346	0	0	0	1	1	3	0	1	2	0	2	1	0	0	0	1.08333333333333	1.08333333333333	2	0	1.08333333333333	2	0	2.83333333333333	1.08333333333333
Isoform303325_12	ENSMUSG00000030731.14_Syt3	chr7_44033526_44049611	1	1	20	3	0.766032346	1	3	1	1	0	2	0	1	0	2	1	0	0.916666666666667	3.25	1.08333333333333	1.08333333333333	0	1.08333333333333	0	1.08333333333333	0	2	1.25	0
Isoform303330_985	ENSMUSG00000038704.13_Aspdh	chr7_44114815_44117182	1	1	22	15	18.80462098	71	66	75	60	58	140	72	101	96	51	94	101	65.375	73.6666666666667	82.0833333333333	66.5833333333333	61.5833333333333	94.5416666666667	64.3333333333333	107.916666666667	104.25	50.1249999999997	124.791666666667	97.6666666666667
Isoform303345_4	ENSMUSG00000038695.14_Josd2	chr7_44117404_44121086	1	1	0	0	0	0	0	0	4	0	0	0	0	0	0	0	0	0	0	0	4.25	0	0	0	0	0	0	0	0
Isoform303351_1236	ENSMUSG00000038704.13_Aspdh	chr7_44114815_44117182	1	1	24	20	11.51994795	101	89	94	81	103	160	73	145	108	63	96	123	93.3333333333333	99.3333333333333	102.25	89.5416666666667	109.833333333333	108.083333333333	65.25	154.124999999999	116.583333333333	61.5833333333333	127.5	117.583333333333
Isoform303368_7888	ENSMUSG00000038704.13_Aspdh	chr7_44114815_44117182	1	1	20	10	148.6102751	537	469	558	532	572	1143	723	868	527	388	608	963	483.416666666667	506.333333333333	584.333333333333	597.583333333333	639.083333333333	821.416666666667	674.5	904.5	575.5	387.416666666667	755.333333333333	879.5
Isoform303371_159	ENSMUSG00000038704.13_Aspdh	chr7_44114815_44117182	1	1	24	4	3.727041992	17	12	14	14	18	22	11	15	3	7	8	18	15.75	13.75	15.25	15	18.6666666666667	14.9166666666667	9.83333333333333	15.9166666666667	3.16666666666667	6.87500000000027	10.8333333333333	17.5833333333333
Isoform303372_181	ENSMUSG00000038704.13_Aspdh	chr7_44114815_44117182	1	1	20	13	6.187184335	9	10	16	8	20	28	19	26	8	10	10	17	8.33333333333333	11.4166666666667	17.5833333333333	8.41666666666667	20.75	18.6666666666667	16.8333333333333	27.4166666666667	8.66666666666667	9.91666666666667	13.75	16.5833333333333
Isoform303376_322	ENSMUSG00000038704.13_Aspdh	chr7_44114815_44117182	1	1	24	2	7.30677007	23	21	36	19	26	37	24	30	15	6	29	56	21.5	23.75	39.9166666666667	20.5833333333333	27.4166666666667	24.75	21.4166666666667	31.5833333333333	16.0833333333333	5.91666666666667	39.8333333333333	53.9166666666667
Isoform303388_153	ENSMUSG00000038704.13_Aspdh	chr7_44114815_44117182	1	1	20	10	0.883883476	9	8	9	9	14	20	11	9	8	10	19	27	8.33333333333333	9.08333333333333	9.83333333333333	9.58333333333333	14.8333333333333	13.5833333333333	9.83333333333333	9.58333333333333	8.66666666666667	9.91666666666667	26	26.5833333333333
Isoform303430_141	ENSMUSG00000008140.19_Emc10	chr7_44139361_44145953	1	1	22	10	2.88735269	13	5	4	12	5	29	17	7	7	10	4	28	12	5.5	4.25	12.75	5.33333333333333	19.5	15	7.33333333333333	7.58333333333333	9.91666666666667	5.41666666666667	27.4166666666667
Isoform303434_1781	ENSMUSG00000008140.19_Emc10	chr7_44139361_44145953	1	1	20	10	30.0520382	126	118	98	164	192	172	170	182	129	154	105	171	116.583333333333	131.333333333333	106.5	182.333333333333	211.833333333333	116.583333333333	154.291666666667	194.416666666667	139.833333333333	153.25	138.916666666667	162.916666666667
Isoform303452_499	ENSMUSG00000008140.19_Emc10	chr7_44139361_44145953	1	1	20	5	9.958420506	46	43	43	33	48	55	59	26	20	32	32	62	42.75	48.0833333333333	47.1666666666667	36.1666666666667	50.9166666666667	36.8333333333333	52.8333333333333	27.4166666666667	21.5833333333333	31.5	43.75	59.5
Isoform303456_6060	ENSMUSG00000008140.19_Emc10	chr7_44139361_44145953	1	1	22	9	49.29123522	502	504	503	502	450	653	596	499	376	478	338	659	454.083333333333	537.666666666667	529.958333333333	565.041666666667	500.458333333333	461	556.166666666667	537.041666666667	410.125	472	437.583333333333	612.541666666667
Isoform303465_343	ENSMUSG00000008140.19_Emc10	chr7_44139361_44145953	1	1	24	2	3.874355906	36	25	23	36	19	43	37	24	27	16	22	35	33.25	28.3333333333333	25.1666666666667	39.75	19.75	28.5	33.1666666666667	25.4166666666667	29.4166666666667	15.9166666666667	30.4166666666667	34
Isoform303469_6	ENSMUSG00000051113.10_Fam71e1	chr7_44146005_44150910	1	1	20	0	0.707106781	1	1	2	0	0	1	0	0	0	1	0	0	0.916666666666667	1.08333333333333	2	0	0	0.333333333333333	0	0	0	1	0	0
Isoform303470_3	ENSMUSG00000051113.10_Fam71e1	chr7_44146005_44150910	1	1	0	0	0	0	0	0	0	0	1	0	0	1	0	1	0	0	0	0	0	0	0.333333333333333	0	0	1.08333333333333	0	1.25	0
Isoform303486_4	ENSMUSG00000051113.10_Fam71e1	chr7_44146005_44150910	1	1	22	0	0.648181216	1	0	1	0	0	0	0	1	0	0	1	0	0.916666666666667	0	1.08333333333333	0	0	0	0	1.08333333333333	0	0	1.25	0
Isoform303489_4	ENSMUSG00000008193.14_Spib	chr7_44175417_44181495	1	1	20	0	0.648181216	1	1	1	0	0	0	1	0	0	0	0	0	0.916666666666667	1.08333333333333	1.08333333333333	0	0	0	0.916666666666667	0	0	0	0	0
Isoform303490_3	ENSMUSG00000008193.14_Spib	chr7_44175417_44181495	1	1	0	0	0	1	0	0	0	0	1	0	0	1	0	0	0	0.916666666666667	0	0	0	0	0.333333333333333	0	0	1.08333333333333	0	0	0
Isoform303491_3	ENSMUSG00000008193.14_Spib	chr7_44175417_44181495	1	1	0	0	0	0	0	0	0	3	0	0	0	0	0	0	0	0	0	0	0	3.08333333333333	0	0	0	0	0	0	0
Isoform303494_196	ENSMUSG00000038644.15_Pold1	chr7_44182170_44198273	1	0.692351604	20	6	7.188918939	10	11	30	21	16	28	7	19	8	10	13	23	9.16666666666667	12.5833333333333	32.9166666666667	22.75	16.75	18.6666666666667	6.25	20.1666666666667	8.66666666666667	9.91666666666667	17.6666666666667	22.5833333333333
Isoform303495_21	ENSMUSG00000038644.15_Pold1	chr7_44182170_44198273	1	1	24	4	1.414213562	10	2	0	1	2	1	0	1	0	0	0	4	9.16666666666667	2.08333333333333	0	1.08333333333333	2	0.333333333333333	0	1.08333333333333	0	0	0	4
Isoform303498_4	ENSMUSG00000038644.15_Pold1	chr7_44182170_44198273	1	1	0	0	0	0	0	0	0	0	0	0	0	0	4	0	0	0	0	0	0	0	0	0	0	0	4	0	0
Isoform303499_3	ENSMUSG00000038644.15_Pold1	chr7_44182170_44198273	1	1	0	0	0	0	0	0	3	0	0	0	0	0	0	0	0	0	0	0	3.08333333333333	0	0	0	0	0	0	0	0
Isoform303500_3	ENSMUSG00000038644.15_Pold1	chr7_44182170_44198273	1	1	0	0	0	0	1	0	0	0	0	0	0	2	0	0	0	0	1.08333333333333	0	0	0	0	0	0	2	0	0	0
Isoform303502_4	ENSMUSG00000038644.15_Pold1	chr7_44182170_44198273	1	1	0	0	0	0	0	0	0	0	0	0	0	0	4	0	0	0	0	0	0	0	0	0	0	0	4	0	0
Isoform303504_4	ENSMUSG00000038644.15_Pold1	chr7_44182170_44198273	1	1	0	0	0	0	0	0	0	4	0	0	0	0	0	0	0	0	0	0	0	4.16666666666667	0	0	0	0	0	0	0
Isoform303505_15	Locus7363	-_-_-	1	0.454435351	22	21	1.414213562	3	0	2	0	0	0	2	0	1	2	3	2	2.83333333333333	0	2	0	0	0	2	0	1.08333333333333	2	4.16666666666667	2
Isoform303528_147	ENSMUSG00000060601.14_Nr1h2	chr7_44199040_44203375	1	0.371720266	20	14	4.30156625	13	7	7	11	10	27	17	18	15	8	5	9	12	7.91666666666667	7.58333333333333	11.75	10.5	18.0833333333333	15	19.1666666666667	16.0833333333333	7.91666666666667	6.66666666666667	8.66666666666667
Isoform303538_2386	ENSMUSG00000060601.14_Nr1h2	chr7_44199040_44203375	1	0.177550154	20	13	93.95681355	180	113	123	128	224	417	280	280	248	131	106	156	165.041666666667	126.5	134.833333333333	141.5	245.791666666667	288.333333333333	253.375	297.916666666667	267.833333333333	129.75	140.166666666666	148.583333333333
Isoform303544_1269	ENSMUSG00000060601.14_Nr1h2	chr7_44199040_44203375	1	0.059508102	20	13	50.29296976	88	62	59	79	145	227	151	125	140	80	53	60	80.5416666666667	69.0416666666667	64.875	87.6666666666667	155.583333333333	155.083333333333	136.75	132.583333333333	151.666666666667	78.5	72.4166666666667	57.5
Isoform303552_127	ENSMUSG00000060601.14_Nr1h2	chr7_44199040_44203375	1	1	24	2	4.183715122	13	7	27	5	4	12	8	20	4	4	10	13	12	7.91666666666667	29.4166666666667	5.33333333333333	4.16666666666667	8.08333333333333	7.25	21.3333333333333	4.25	4	13.75	12.75
Isoform303554_3917	ENSMUSG00000060601.14_Nr1h2	chr7_44199040_44203375	1	0.059508102	20	12	117.3208001	309	168	294	199	383	716	462	324	358	265	178	261	279.5	183.5	314.583333333333	224.666666666667	423.75	506.25	430.708333333333	348.250000000002	390.583333333333	264	236.25	245.125
Isoform303560_1878	ENSMUSG00000060601.14_Nr1h2	chr7_44199040_44203375	1	1	20	10	24.8665885	148	90	143	160	151	308	164	160	148	129	126	151	136.916666666667	100.666666666667	155.083333333333	178.541666666667	163	208.833333333333	149.375	170.333333333333	161	127.833333333333	165.916666666667	143.333333333333
Isoform303590_33	ENSMUSG00000002204.10_Napsa	chr7_44221804_44236286	1	1	20	18	1.649915823	5	3	2	1	3	4	1	6	5	1	0	2	4.5	3.25	2	1.08333333333333	3.08333333333333	2.83333333333333	0.916666666666667	6.25	5.41666666666667	1	0	2
Isoform303593_3	ENSMUSG00000062785.15_Kcnc3	chr7_44240088_44254178	1	1	0	0	0	0	0	0	0	0	0	0	0	0	0	3	0	0	0	0	0	0	0	0	0	0	0	4.16666666666667	0
Isoform303597_10	ENSMUSG00000062785.15_Kcnc3	chr7_44240088_44254178	1	1	0	0	0	0	0	0	0	0	0	0	0	0	0	0	10	0	0	0	0	0	0	0	0	0	0	0	9.83333333333333
Isoform303599_6	ENSMUSG00000062785.15_Kcnc3	chr7_44240088_44254178	1	1	0	0	0	2	0	0	0	3	0	0	0	0	0	0	1	2	0	0	0	3.08333333333333	0	0	0	0	0	0	1.08333333333333
Isoform303600_8	ENSMUSG00000062785.15_Kcnc3	chr7_44240088_44254178	1	1	24	10	0.736569564	0	2	1	1	0	0	1	3	0	0	0	0	0	2.08333333333333	1.08333333333333	1.08333333333333	0	0	0.916666666666667	3.08333333333333	0	0	0	0
Isoform303603_8	ENSMUSG00000030739.19_Myh14	chr7_44255227_44320267	1	1	20	19	0.707106781	1	1	0	0	0	0	2	2	0	1	1	0	0.916666666666667	1.08333333333333	0	0	0	0	2	2	0	1	1.25	0
Isoform303609_11	ENSMUSG00000030739.19_Myh14	chr7_44255227_44320267	1	1	20	10	1.414213562	0	2	0	0	1	3	2	2	0	0	1	0	0	2.08333333333333	0	0	1.08333333333333	2	2	2	0	0	1.25	0
Isoform303612_10	ENSMUSG00000030739.19_Myh14	chr7_44255227_44320267	1	1	0	0	0	0	4	0	0	6	0	0	0	0	0	0	0	0	4.5	0	0	6.25	0	0	0	0	0	0	0
Isoform303618_9	ENSMUSG00000030739.19_Myh14	chr7_44255227_44320267	1	1	0	0	0	0	1	0	0	0	1	7	0	0	0	0	0	0	1.08333333333333	0	0	0	0.333333333333333	6.25	0	0	0	0	0
Isoform303626_8	ENSMUSG00000030739.19_Myh14	chr7_44255227_44320267	1	1	0	0	0	0	0	0	0	0	0	0	0	0	0	0	8	0	0	0	0	0	0	0	0	0	0	0	7.75
Isoform303628_7	ENSMUSG00000030739.19_Myh14	chr7_44255227_44320267	1	1	20	17	0.47140452	1	0	0	0	0	1	4	1	0	0	0	0	0.916666666666667	0	0	0	0	0.333333333333333	3.5	1.08333333333333	0	0	0	0
Isoform303629_4	ENSMUSG00000030739.19_Myh14	chr7_44255227_44320267	1	1	0	0	0	0	0	0	0	0	0	4	0	0	0	0	0	0	0	0	0	0	0	3.5	0	0	0	0	0
Isoform303630_5	ENSMUSG00000070574.4_2310016G11Rik	chr7_44317633_44327661	1	1	20	15	0.294627826	0	0	0	1	0	1	0	0	1	2	0	0	0	0	0	1.08333333333333	0	0.333333333333333	0	0	1.08333333333333	2	0	0
Isoform303633_3	Locus7366	-_-_-	1	1	0	0	0	0	0	1	0	0	0	0	0	0	0	2	0	0	0	1.08333333333333	0	0	0	0	0	0	0	2.83333333333333	0
Isoform303634_4	ENSMUSG00000070574.4_2310016G11Rik	chr7_44317633_44327661	1	1	0	0	0	0	0	0	0	2	0	0	1	1	0	0	0	0	0	0	0	2	0	0	1.08333333333333	1.08333333333333	0	0	0
Isoform303636_21	ENSMUSG00000030739.19_Myh14	-_-_-	1	1	20	13	1.414213562	0	0	2	1	2	2	3	3	3	0	4	1	0	0	2	1.08333333333333	2	1.08333333333333	2.75	3.08333333333333	3.16666666666667	0	5.41666666666667	1.08333333333333
Isoform303648_352	ENSMUSG00000002205.17_Vrk3	chr7_44397837_44426939	1	1	20	10	6.511274941	17	26	27	35	20	42	40	39	22	25	26	33	15.75	29.25	29.4166666666667	38.625	20.75	28.0833333333333	35.6666666666667	40.9166666666667	23.9166666666667	24.5833333333333	35.6666666666667	32.25
Isoform303649_1192	ENSMUSG00000002205.17_Vrk3	chr7_44397837_44426939	1	0.032157876	24	3	25.26433604	103	128	121	82	102	131	86	74	69	80	72	144	95.4166666666667	142.458333333333	132.5	90.8333333333333	108.666666666667	87.875	76.8333333333333	78.75	75.1666666666667	78.5	97.5	137.041666666666
Isoform303650_2229	ENSMUSG00000002205.17_Vrk3	chr7_44397837_44426939	1	0.032157876	24	12	19.82845264	146	170	164	125	179	305	231	236	181	191	118	183	135.666666666667	185.041666666667	178.5	138.416666666667	195.666666666667	206.083333333333	208.875	252.666666666667	194.583333333333	188.333333333333	156	173.333333333333
Isoform303668_55	ENSMUSG00000002205.17_Vrk3	chr7_44397837_44426939	1	1	24	12	1.679378605	4	5	5	5	9	6	6	6	5	3	0	1	3.66666666666667	5.5	5.41666666666667	5.33333333333333	9.41666666666667	4.08333333333333	5.33333333333333	6.25	5.41666666666667	3	0	1.08333333333333
Isoform303682_8	ENSMUSG00000038539.16_Atf5	chr7_44461680_44466082	1	1	24	18	0.883883476	0	0	0	0	0	0	2	0	0	2	1	3	0	0	0	0	0	0	2	0	0	2	1.25	3
Isoform303683_248	ENSMUSG00000038539.16_Atf5	chr7_44461680_44466082	1	0.104994351	20	9	14.20106119	9	11	25	26	35	48	36	11	16	7	16	8	8.33333333333333	12.5833333333333	27.3333333333333	28.4166666666667	36.75	31.8333333333333	32.3333333333333	11.75	17.4166666666667	6.87500000000027	21.8333333333333	7.75
Isoform303684_9	ENSMUSG00000038539.16_Atf5	chr7_44461680_44466082	1	1	20	13	1.414213562	0	0	1	0	2	3	0	0	2	0	0	1	0	0	1.08333333333333	0	2	2	0	0	2	0	0	1.08333333333333
Isoform303686_5	ENSMUSG00000038539.16_Atf5	chr7_44461680_44466082	1	1	0	0	0	0	1	0	0	2	0	0	0	0	2	0	0	0	1.08333333333333	0	0	2	0	0	0	0	2	0	0
Isoform303695_267	ENSMUSG00000038520.16_Tbc1d17	chr7_44484047_44498503	1	0.371720266	24	16	7.689786245	15	18	15	11	20	47	18	30	30	25	18	20	13.9166666666667	20.5833333333333	16.5	11.75	20.75	31.5	15.9166666666667	31.5833333333333	32.5833333333333	24.5833333333333	24.5833333333333	19.5
Isoform303738_576	ENSMUSG00000038520.16_Tbc1d17	chr7_44484047_44498503	1	1	22	11	9.251313718	39	35	47	66	30	106	48	43	54	45	23	40	36.0833333333333	38.9166666666667	51.3333333333333	73.25	31.5	70.4166666666672	42.75	45.3333333333333	58.6666666666667	44.4166666666667	31.5833333333333	38.8333333333333
Isoform303741_10937	ENSMUSG00000038520.16_Tbc1d17	chr7_44484047_44498503	0.250867146	0.000539297	24	13	339.9268535	694	568	645	810	858	1616	1348	1257	1001	918	510	712	619.875	601	667.25	933.416666666667	988.083333333333	1148.20833333332	1246.875	1362.83333333333	1100.375	924.333333333333	643.375000000002	664.583333333333
Isoform303772_148	ENSMUSG00000038520.16_Tbc1d17	chr7_44484047_44498503	1	1	22	11	5.214912514	7	5	6	20	13	19	8	18	17	6	14	15	6.58333333333333	5.5	6.58333333333333	21.5833333333333	13.6666666666667	12.75	7.25	19.1666666666667	18.5833333333333	5.91666666666667	19.25	14.6666666666667
Isoform303812_1774	ENSMUSG00000038502.18_Ptov1	chr7_44512491_44519212	1	1	22	5	16.67593495	163	140	115	173	147	238	152	72	125	138	99	212	149.5	154.333333333333	125.083333333333	192.708333333333	158.458333333333	162.458333333334	137.916666666667	76.9166666666667	135.666666666667	136.75	131.333333333333	199.916666666667
Isoform303838_2129	ENSMUSG00000038502.18_Ptov1	chr7_44512491_44519212	1	1	24	4	37.4471966	203	209	139	174	196	248	221	104	116	157	113	249	187.333333333333	227.458333333333	150.833333333333	194.166666666667	215.583333333333	169.625	200.75	111.166666666667	125.583333333333	156.25	148.5	233.958333333333
Isoform303864_82	ENSMUSG00000002968.10_Med25	chr7_44526189_44542136	1	0.289005181	24	14	4.979210251	0	0	0	9	5	10	8	8	32	8	0	2	0	0	0	9.58333333333333	5.33333333333333	6.58333333333333	7.25	8.5	34.8333333333333	7.91666666666667	0	2
Isoform303897_5132	ENSMUSG00000002968.10_Med25	chr7_44526189_44542136	0.344172154	0.001456267	24	15	113.7263406	359	303	274	338	365	633	565	511	466	521	394	403	324.916666666667	326.708333333334	293.833333333333	377	404.083333333331	448.916666666667	527.083333333333	553.625	509.458333333333	509.583333333333	506.333333333333	370.166666666667
Isoform303900_173	ENSMUSG00000002968.10_Med25	chr7_44526189_44542136	1	1	24	22	6.334498248	6	20	9	11	6	14	12	17	23	14	14	27	5.5	22.75	9.83333333333333	11.75	6.25	9.41666666666667	10.75	17.9166666666667	24.9166666666667	13.9166666666667	19.25	26.5833333333333
Isoform303912_1301	ENSMUSG00000002968.10_Med25	chr7_44526189_44542136	1	1	24	18	16.76432325	66	95	78	89	127	145	113	134	106	120	86	142	60.75	106.416666666667	85.3333333333333	98.0416666666667	135.208333333333	98	101.166666666667	142.458333333333	114.791666666667	118.208333333333	114.791666666667	134.833333333333
Isoform303928_549	ENSMUSG00000002968.10_Med25	chr7_44526189_44542136	1	1	22	16	7.277307292	39	30	52	45	26	66	59	54	43	52	34	49	36.0833333333333	33.3333333333333	57.5833333333333	49.75	27.4166666666667	44.1666666666667	52.8333333333333	57	47.1666666666667	51.25	46.6666666666667	47.125
Isoform303931_116	ENSMUSG00000002968.10_Med25	chr7_44526189_44542136	1	1	24	20	2.327559824	9	1	13	9	7	17	5	9	16	9	6	15	8.33333333333333	1.08333333333333	14.0833333333333	9.58333333333333	7.25	11.4166666666667	4.5	9.58333333333333	17.4166666666667	8.91666666666667	8.16666666666667	14.6666666666667
Isoform303969_174	ENSMUSG00000011096.18_Akt1s1	chr7_44498415_44504845	1	1	20	5	3.240906078	11	3	4	19	22	8	8	3	14	11	5	66	10.0833333333333	3.25	4.25	20.5833333333333	23.125	5.33333333333333	7.25	3.08333333333333	15	10.9166666666667	6.66666666666667	63.5
Isoform303989_2258	ENSMUSG00000011096.18_Akt1s1	chr7_44498415_44504845	1	1	24	8	27.94544926	234	198	171	185	139	306	287	132	121	185	157	143	214.25	215.125	186.875	207.166666666667	148.916666666667	207.166666666667	260.791666666667	140	131.333333333333	181.75	206.541666666667	135.958333333333
Isoform303994_2789	ENSMUSG00000011096.18_Akt1s1	chr7_44498415_44504845	1	1	20	9	36.18029699	202	213	264	180	250	312	289	140	142	264	257	276	186.083333333333	232.083333333333	283.25	201.875	276	211.416666666667	262.666666666667	148.958333333334	154.25	262.541666666667	329.25	257.75
Isoform304001_253	ENSMUSG00000011096.18_Akt1s1	chr7_44498415_44504845	1	1	22	14	6.614394686	16	18	31	11	12	21	22	23	46	25	6	22	14.8333333333333	20.5833333333333	34.1666666666667	11.75	12.5833333333333	14	19.5	24.4166666666667	50.0833333333333	24.5833333333333	8.16666666666667	21.5833333333333
Isoform304010_155	ENSMUSG00000011096.18_Akt1s1	chr7_44498415_44504845	1	0.454435351	24	2	3.712310602	24	19	15	8	14	13	18	6	7	10	7	14	22.3333333333333	21.5833333333333	16.5	8.41666666666667	14.8333333333333	8.66666666666667	15.9166666666667	6.25	7.58333333333333	9.91666666666667	9.5	13.6666666666667
Isoform304014_1152	ENSMUSG00000011096.18_Akt1s1	chr7_44498415_44504845	1	1	22	9	2.828427132	101	85	99	78	75	139	133	91	87	80	66	118	93.3333333333333	94.1666666666667	107.416666666667	86.5	79.5833333333333	93.75	120.375	96.6249999999997	94.6666666666667	78.5	89.2916666666667	112.75
Isoform304024_1628	ENSMUSG00000011096.18_Akt1s1	chr7_44498415_44504845	1	1	22	2	13.77385087	168	119	121	155	107	171	152	114	154	114	109	144	153.583333333333	132.625	132.5	172.875	113.833333333333	115.75	137.916666666667	121.583333333334	166.708333333333	112.333333333333	144.083333333333	137.041666666666
Isoform304029_451	ENSMUSG00000011096.18_Akt1s1	chr7_44498415_44504845	1	1	22	3	11.25478293	42	38	27	41	41	40	45	26	24	23	33	71	38.8333333333333	42.5	29.4166666666667	45.0833333333333	43.5833333333333	26.6666666666667	40.25	27.4166666666667	26.0833333333333	22.5	45.3333333333333	68
Isoform304033_1369	ENSMUSG00000011096.18_Akt1s1	chr7_44498415_44504845	1	1	20	10	23.51130047	126	97	49	108	111	232	120	145	110	95	87	89	116.583333333333	108.249999999999	53.9166666666667	120.041666666667	117.791666666667	158.25	107.416666666667	154.124999999999	119.25	93	115.833333333333	86
Isoform304035_161	ENSMUSG00000011096.18_Akt1s1	chr7_44498415_44504845	1	1	22	11	6.511274941	9	8	3	40	7	27	4	15	20	10	3	15	8.33333333333333	9.08333333333333	3.08333333333333	43.8333333333333	7.25	18.0833333333333	3.5	15.9166666666667	21.5833333333333	9.91666666666667	4.16666666666667	14.6666666666667
Isoform304038_452	ENSMUSG00000011096.18_Akt1s1	chr7_44498415_44504845	1	1	20	10	9.870032159	55	28	21	52	34	68	46	27	22	18	26	55	50.9583333333333	31.4583333333333	23.1666666666667	57.8333333333333	35.5833333333333	45.4166666666667	41.0833333333333	28.5	23.9166666666667	17.6666666666667	35.6666666666667	52.75
Isoform304060_518	ENSMUSG00000002963.18_Pnkp	chr7_44506563_44512416	1	0.692351604	22	15	4.890821906	48	25	24	45	42	63	56	52	42	43	37	41	44.6666666666667	28.3333333333333	26.1666666666667	49.75	44.5833333333333	42	50	55.1666666666667	46.0833333333333	42.75	51.25	39.9166666666667
Isoform304072_522	ENSMUSG00000002963.18_Pnkp	chr7_44506563_44512416	1	1	22	10	10.60660172	46	40	33	35	56	92	47	47	25	29	23	49	42.75	44.5833333333333	36.4166666666667	38.625	59.6666666666667	61.5833333333333	42	49.4166666666667	27.0833333333333	28.5	31.5833333333333	47.125
Isoform304075_4390	ENSMUSG00000002963.18_Pnkp	chr7_44506563_44512416	1	0.104994351	20	9	75.92559063	350	263	299	378	506	604	456	432	235	272	241	354	315.75	285.75	319.833333333333	418.916666666667	567.458333333331	423	422.874999999999	460.583333333335	252.541666666666	270.583333333333	311.249999999999	325.666666666667
Isoform304076_268	ENSMUSG00000002963.18_Pnkp	chr7_44506563_44512416	1	0.692351604	22	5	6.069333206	32	20	20	34	31	26	27	13	6	18	21	20	29.4166666666667	22.75	22.0833333333333	37.4166666666667	32.5833333333333	17.5	24.0833333333333	13.75	6.58333333333333	17.6666666666667	28.6666666666667	19.5
Isoform304093_647	ENSMUSG00000002963.18_Pnkp	chr7_44506563_44512416	1	1	22	10	11.3137085	61	42	33	60	77	78	50	67	40	55	33	51	56.1666666666667	47	36.4166666666667	66.5833333333333	81.8333333333333	52.0833333333333	44.5416666666667	71.4166666666667	43.6666666666667	54.0833333333333	45.3333333333333	48.6666666666667
Isoform304094_74	ENSMUSG00000002963.18_Pnkp	chr7_44506563_44512416	1	1	24	0	2.54853069	6	8	11	1	5	9	7	5	2	5	6	9	5.5	9.08333333333333	11.9166666666667	1.08333333333333	5.33333333333333	6.08333333333333	6.25	5.33333333333333	2	4.91666666666667	8.16666666666667	8.66666666666667
Isoform304139_17	ENSMUSG00000109511.2_Nup62	chr7_44465512_44480236	1	0.371720266	24	4	1.414213562	2	3	6	0	2	1	2	0	0	0	0	1	2	3.25	6.58333333333333	0	2	0.333333333333333	2	0	0	0	0	1.08333333333333
Isoform304140_78	ENSMUSG00000109511.2_Nup62	chr7_44465512_44480236	1	1	22	3	2.695844604	15	6	3	7	9	12	4	3	6	2	8	3	13.9166666666667	6.66666666666667	3.08333333333333	7.41666666666667	9.41666666666667	8.08333333333333	3.5	3.08333333333333	6.58333333333333	2	10.8333333333333	3
Isoform304144_99	ENSMUSG00000109511.2_Nup62	chr7_44465512_44480236	1	1	24	0	2.474873734	6	5	7	2	12	12	9	2	5	7	10	22	5.5	5.5	7.58333333333333	2	12.5833333333333	8.08333333333333	8.08333333333333	2	5.41666666666667	6.87500000000027	13.75	21.5833333333333
Isoform304146_382	ENSMUSG00000109511.2_Nup62	chr7_44465512_44480236	0.870883115	0.012191978	20	3	15.2027958	44	46	33	37	31	19	22	14	14	30	31	61	40.6666666666667	51.25	36.4166666666667	40.6666666666667	32.5833333333333	12.75	19.5	14.9166666666667	15	29.6666666666667	42.5833333333333	58.3333333333333
Isoform304148_626	ENSMUSG00000109511.2_Nup62	chr7_44465512_44480236	1	0.104994351	20	6	21.38998013	38	87	54	75	57	66	33	37	26	54	37	62	35.1666666666667	96.5833333333333	59.75	82.75	60.5833333333333	44.1666666666667	29.5	38.75	28.3333333333333	53.25	51.25	59.5
Isoform304160_11	ENSMUSG00000074141.14_Il4i1	chr7_44465811_44490233	1	1	22	8	0.589255651	1	0	3	1	1	1	1	0	0	3	0	0	0.916666666666667	0	3.08333333333333	1.08333333333333	1.08333333333333	0.333333333333333	0.916666666666667	0	0	3	0	0
Isoform304161_11	ENSMUSG00000074141.14_Il4i1	chr7_44465811_44490233	1	1	22	17	0.662912608	4	0	0	2	0	1	1	1	0	0	2	0	3.66666666666667	0	0	2	0	0.333333333333333	0.916666666666667	1.08333333333333	0	0	2.83333333333333	0
Isoform304178_29	ENSMUSG00000120971.1_ENSMUSG00000120971	chr7_44503012_44503963	1	1	24	20	0.824957912	2	2	0	2	1	3	2	3	3	0	4	7	2	2.08333333333333	0	2	1.08333333333333	2	2	3.08333333333333	3.16666666666667	0	5.41666666666667	6.83333333333333
Isoform304192_16	Locus7373	-_-_-	1	1	20	10	0.648181216	0	2	1	1	2	1	3	2	1	0	1	2	0	2.08333333333333	1.08333333333333	1.08333333333333	2	0.333333333333333	2.75	2	1.08333333333333	0	1.25	2
Isoform304214_9	ENSMUSG00000060279.15_Ap2a1	chr7_44549797_44578920	1	1	20	1	0.707106781	0	2	1	0	1	1	1	0	1	2	0	0	0	2.08333333333333	1.08333333333333	0	1.08333333333333	0.333333333333333	0.916666666666667	0	1.08333333333333	2	0	0
Isoform304216_4	ENSMUSG00000060279.15_Ap2a1	chr7_44549797_44578920	1	1	0	0	0	0	0	0	0	0	0	0	0	0	0	0	4	0	0	0	0	0	0	0	0	0	0	0	4
Isoform304217_4	ENSMUSG00000060279.15_Ap2a1	chr7_44549797_44578920	1	1	0	0	0	0	0	4	0	0	0	0	0	0	0	0	0	0	0	4.25	0	0	0	0	0	0	0	0	0
Isoform304218_3	ENSMUSG00000011658.17_Fuz	chr7_44545503_44552055	1	1	0	0	0	0	0	0	0	0	2	0	1	0	0	0	0	0	0	0	0	0	1.08333333333333	0	1.08333333333333	0	0	0	0
Isoform304219_5	ENSMUSG00000011658.17_Fuz	chr7_44545503_44552055	1	1	0	0	0	2	0	1	0	0	0	0	2	0	0	0	0	2	0	1.08333333333333	0	0	0	0	2	0	0	0	0
Isoform304220_11	ENSMUSG00000011658.17_Fuz	chr7_44545503_44552055	1	1	20	3	1.414213562	1	2	0	4	0	0	2	0	0	2	0	0	0.916666666666667	2.08333333333333	0	4.25	0	0	2	0	0	2	0	0
Isoform304222_5	ENSMUSG00000011658.17_Fuz	chr7_44545503_44552055	1	1	20	10	0.648181216	1	0	0	1	0	0	1	2	0	0	0	0	0.916666666666667	0	0	1.08333333333333	0	0	0.916666666666667	2	0	0	0	0
Isoform304224_3	ENSMUSG00000011658.17_Fuz	chr7_44545503_44552055	1	1	0	0	0	0	0	0	1	0	1	0	1	0	0	0	0	0	0	0	1.08333333333333	0	0.333333333333333	0	1.08333333333333	0	0	0	0
Isoform304226_3	ENSMUSG00000011658.17_Fuz	chr7_44545503_44552055	1	1	0	0	0	0	3	0	0	0	0	0	0	0	0	0	0	0	3.25	0	0	0	0	0	0	0	0	0	0
Isoform304227_21	ENSMUSG00000011658.17_Fuz	chr7_44545503_44552055	1	1	0	0	0	0	0	0	21	0	0	0	0	0	0	0	0	0	0	0	22.75	0	0	0	0	0	0	0	0
Isoform304229_5	ENSMUSG00000011658.17_Fuz	chr7_44545503_44552055	1	1	0	0	0	0	0	0	0	1	3	0	0	1	0	0	0	0	0	0	0	1.08333333333333	2	0	0	1.08333333333333	0	0	0
Isoform304232_7	ENSMUSG00000011658.17_Fuz	chr7_44545503_44552055	1	1	22	19	0.707106781	0	2	0	0	0	1	0	1	0	1	1	1	0	2.08333333333333	0	0	0	0.333333333333333	0	1.08333333333333	0	1	1.25	1.08333333333333
Isoform304235_36	ENSMUSG00000011658.17_Fuz	chr7_44545503_44552055	1	1	24	18	1.988737822	1	2	2	2	1	1	7	8	2	4	1	5	0.916666666666667	2.08333333333333	2	2	1.08333333333333	0.333333333333333	6.25	8.5	2	4	1.25	4.83333333333333
Isoform304236_13	ENSMUSG00000011658.17_Fuz	chr7_44545503_44552055	1	1	24	6	1.296362432	1	3	1	2	0	4	0	0	2	0	0	0	0.916666666666667	3.25	1.08333333333333	2	0	2.83333333333333	0	0	2	0	0	0
Isoform304237_35	ENSMUSG00000011658.17_Fuz	chr7_44545503_44552055	1	0.289005181	22	5	1.428944954	2	4	6	5	3	2	3	5	0	1	0	4	2	4.5	6.58333333333333	5.33333333333333	3.08333333333333	1.08333333333333	2.75	5.33333333333333	0	1	0	4
Isoform304238_8	ENSMUSG00000011658.17_Fuz	chr7_44545503_44552055	1	1	20	5	0.648181216	1	0	2	0	1	0	0	4	0	0	0	0	0.916666666666667	0	2	0	1.08333333333333	0	0	4.25	0	0	0	0
Isoform304239_3	ENSMUSG00000011658.17_Fuz	chr7_44545503_44552055	1	1	0	0	0	0	0	0	3	0	0	0	0	0	0	0	0	0	0	0	3.08333333333333	0	0	0	0	0	0	0	0
Isoform304240_36	ENSMUSG00000011658.17_Fuz	chr7_44545503_44552055	1	1	20	13	1.944543648	1	2	3	0	4	7	3	7	2	0	1	6	0.916666666666667	2.08333333333333	3.08333333333333	0	4.16666666666667	4.58333333333333	2.75	7.33333333333333	2	0	1.25	5.83333333333333
Isoform304245_6	ENSMUSG00000011658.17_Fuz	chr7_44545503_44552055	1	1	0	0	0	0	0	4	0	0	0	1	0	0	0	1	0	0	0	4.25	0	0	0	0.916666666666667	0	0	0	1.25	0
Isoform304246_21	ENSMUSG00000011658.17_Fuz	chr7_44545503_44552055	1	1	20	0	1.178511302	3	3	2	1	0	1	6	0	2	2	0	1	2.83333333333333	3.25	2	1.08333333333333	0	0.333333333333333	5.33333333333333	0	2	2	0	1.08333333333333
Isoform304251_3	ENSMUSG00000060279.15_Ap2a1	chr7_44549797_44578920	1	1	0	0	0	2	0	0	0	0	0	0	0	1	0	0	0	2	0	0	0	0	0	0	0	1.08333333333333	0	0	0
Isoform304252_5	ENSMUSG00000007783.11_Cpt1c	chr7_44608796_44624275	1	1	0	0	0	0	0	0	0	0	5	0	0	0	0	0	0	0	0	0	0	0	3.25	0	0	0	0	0	0
Isoform304253_17	ENSMUSG00000007783.11_Cpt1c	chr7_44608796_44624275	1	0.573393477	22	0	1.443676345	5	2	1	0	0	0	2	0	0	0	3	4	4.5	2.08333333333333	1.08333333333333	0	0	0	2	0	0	0	4.16666666666667	4
Isoform304259_132	ENSMUSG00000109324.3_Prmt1	chr7_44625413_44635992	1	1	20	8	0.766032344	10	9	11	11	9	16	12	9	13	10	8	14	9.16666666666667	10.1666666666667	11.9166666666667	11.75	9.41666666666667	10.75	10.75	9.58333333333333	13.9166666666667	9.91666666666667	10.8333333333333	13.6666666666667
Isoform304260_28	ENSMUSG00000109324.3_Prmt1	chr7_44625413_44635992	1	1	20	10	1.590990258	2	0	3	3	7	5	1	4	0	1	1	1	2	0	3.08333333333333	3.08333333333333	7.25	3.25	0.916666666666667	4.25	0	1	1.25	1.08333333333333
Isoform304265_1129	ENSMUSG00000109324.3_Prmt1	chr7_44625413_44635992	1	1	24	18	13.61180552	91	72	132	69	67	118	101	94	86	83	96	120	83.25	80.5	143.666666666667	76.5833333333333	71.4166666666667	79.1666666666667	91	100.083333333333	93.3333333333333	81.1666666666667	127.5	114.833333333333
Isoform304266_62	ENSMUSG00000109324.3_Prmt1	chr7_44625413_44635992	1	1	22	16	1.060660172	5	3	6	2	9	4	9	4	4	6	6	4	4.5	3.25	6.58333333333333	2	9.41666666666667	2.83333333333333	8.08333333333333	4.25	4.25	5.91666666666667	8.16666666666667	4
Isoform304267_34	ENSMUSG00000109324.3_Prmt1	chr7_44625413_44635992	1	1	20	0	0.883883476	3	3	4	2	1	3	3	2	2	6	2	3	2.83333333333333	3.25	4.25	2	1.08333333333333	2	2.75	2	2	5.91666666666667	2.83333333333333	3
Isoform304275_12	ENSMUSG00000003190.13_Bcl2l12	chr7_44640646_44648136	1	1	20	9	0.883883476	0	0	1	4	3	1	1	0	1	0	1	0	0	0	1.08333333333333	4.25	3.08333333333333	0.333333333333333	0.916666666666667	0	1.08333333333333	0	1.25	0
Isoform304277_14	ENSMUSG00000003190.13_Bcl2l12	chr7_44640646_44648136	1	0.177550154	24	6	1.414213562	2	1	2	2	1	5	1	0	0	0	0	0	2	1.08333333333333	2	2	1.08333333333333	3.25	0.916666666666667	0	0	0	0	0
Isoform304279_10	ENSMUSG00000003190.13_Bcl2l12	chr7_44640646_44648136	1	1	24	0	0.677643999	0	2	2	0	0	1	0	1	0	0	0	4	0	2.08333333333333	2	0	0	0.333333333333333	0	1.08333333333333	0	0	0	4
Isoform304280_729	ENSMUSG00000003190.13_Bcl2l12	chr7_44640646_44648136	1	1	20	10	11.72618745	64	38	47	73	74	89	66	70	57	57	48	46	58.8333333333333	42.5	51.3333333333333	80.6666666666667	78.5833333333333	59.6666666666667	59	75	62	55.9166666666667	66.25	44.4166666666667
Isoform304281_17	ENSMUSG00000003190.13_Bcl2l12	chr7_44640646_44648136	1	1	20	10	0.766032346	1	1	1	4	0	0	3	3	0	1	1	2	0.916666666666667	1.08333333333333	1.08333333333333	4.25	0	0	2.75	3.08333333333333	0	1	1.25	2
Isoform304283_53	ENSMUSG00000003190.13_Bcl2l12	chr7_44640646_44648136	1	1	24	2	2.180245909	4	6	7	6	3	2	5	6	3	1	3	7	3.66666666666667	6.66666666666667	7.58333333333333	6.41666666666667	3.08333333333333	1.08333333333333	4.5	6.25	3.16666666666667	1	4.16666666666667	6.83333333333333
Isoform304284_61	ENSMUSG00000003190.13_Bcl2l12	chr7_44640646_44648136	1	0.024310516	24	13	4.036401209	1	1	0	5	8	10	10	14	2	6	2	2	0.916666666666667	1.08333333333333	0	5.33333333333333	8.33333333333333	6.58333333333333	8.91666666666667	14.9166666666667	2	5.91666666666667	2.83333333333333	2
Isoform304286_24	ENSMUSG00000003190.13_Bcl2l12	chr7_44640646_44648136	1	0.858504809	24	4	1.281631041	3	1	11	0	5	2	0	0	0	1	0	1	2.83333333333333	1.08333333333333	11.9166666666667	0	5.33333333333333	1.08333333333333	0	0	0	1	0	1.08333333333333
Isoform304287_10	ENSMUSG00000003190.13_Bcl2l12	chr7_44640646_44648136	1	1	24	0	0.23570226	6	2	0	0	0	1	0	0	0	0	0	1	5.5	2.08333333333333	0	0	0	0.333333333333333	0	0	0	0	0	1.08333333333333
Isoform304297_17	ENSMUSG00000038406.18_Scaf1	chr7_44652372_44665787	1	1	22	14	1.207974085	0	1	1	0	0	1	3	8	2	1	0	0	0	1.08333333333333	1.08333333333333	0	0	0.333333333333333	2.75	8.5	2	1	0	0
Isoform304299_8	ENSMUSG00000038406.18_Scaf1	chr7_44652372_44665787	1	1	22	9	0.766032346	0	2	1	1	1	0	1	2	0	0	0	0	0	2.08333333333333	1.08333333333333	1.08333333333333	1.08333333333333	0	0.916666666666667	2	0	0	0	0
Isoform304301_11	ENSMUSG00000038406.18_Scaf1	chr7_44652372_44665787	1	1	24	20	0.707106781	0	0	2	1	0	0	0	2	1	1	1	3	0	0	2	1.08333333333333	0	0	0	2	1.08333333333333	1	1.25	3
Isoform304302_3	ENSMUSG00000038406.18_Scaf1	chr7_44652372_44665787	1	1	0	0	0	0	0	2	0	0	0	0	1	0	0	0	0	0	0	2	0	0	0	0	1.08333333333333	0	0	0	0
Isoform304303_4	ENSMUSG00000087138.3_Gm15545	chr7_44636312_44644021	1	1	0	0	0	0	0	0	0	0	0	0	0	1	0	0	3	0	0	0	0	0	0	0	0	1.08333333333333	0	0	3
Isoform304304_4	ENSMUSG00000087138.3_Gm15545	chr7_44636312_44644021	1	1	0	0	0	0	0	0	0	0	0	0	0	1	2	0	1	0	0	0	0	0	0	0	0	1.08333333333333	2	0	1.08333333333333
Isoform304316_99	ENSMUSG00000003184.16_Irf3	chr7_44647072_44652272	1	0.858504809	20	16	3.299831646	9	4	4	3	10	9	12	13	10	7	6	12	8.33333333333333	4.5	4.25	3.08333333333333	10.5	6.08333333333333	10.75	13.75	10.75	6.87500000000027	8.16666666666667	11.75
Isoform304318_85	ENSMUSG00000003184.16_Irf3	chr7_44647072_44652272	1	0.045832989	24	1	2.577993473	13	8	6	11	6	8	5	1	6	8	6	7	12	9.08333333333333	6.58333333333333	11.75	6.25	5.33333333333333	4.5	1.08333333333333	6.58333333333333	7.91666666666667	8.16666666666667	6.83333333333333
Isoform304322_3350	ENSMUSG00000003184.16_Irf3	chr7_44647072_44652272	1	1	20	9	41.71930016	236	176	296	257	253	453	340	275	225	285	252	302	216.333333333333	192.5	316.416666666667	289.958333333333	278.583333333333	321.25	311.416666666667	293.041666666667	242.583333333333	286.333333333333	323.333333333333	281
Isoform304327_55	ENSMUSG00000003184.16_Irf3	chr7_44647072_44652272	1	0.371720266	20	7	2.062394778	4	3	6	11	7	7	2	3	2	4	3	3	3.66666666666667	3.25	6.58333333333333	11.75	7.25	4.58333333333333	2	3.08333333333333	2	4	4.16666666666667	3
Isoform304329_288	ENSMUSG00000003184.16_Irf3	chr7_44647072_44652272	1	0.177550154	24	15	2.106588953	22	16	18	20	27	33	31	26	26	23	19	27	20.4166666666667	18.4166666666667	19.75	21.5833333333333	28.5	22.0833333333333	27.75	27.4166666666667	28.3333333333333	22.5	26	26.5833333333333
Isoform304342_78	ENSMUSG00000003184.16_Irf3	chr7_44647072_44652272	1	1	24	0	1.50260191	5	6	6	7	7	8	6	3	3	12	5	10	4.5	6.66666666666667	6.58333333333333	7.41666666666667	7.25	5.33333333333333	5.33333333333333	3.08333333333333	3.16666666666667	11.875	6.66666666666667	9.83333333333333
Isoform304369_5	ENSMUSG00000087138.3_Gm15545	chr7_44636312_44644021	1	1	20	10	0.47140452	0	0	0	1	0	1	1	2	0	0	0	0	0	0	0	1.08333333333333	0	0.333333333333333	0.916666666666667	2	0	0	0	0
Isoform304373_8	ENSMUSG00000038387.10_Rras	chr7_44667385_44671071	1	1	24	10	0.648181216	0	0	3	0	2	1	1	0	0	0	0	1	0	0	3.08333333333333	0	2	0.333333333333333	0.916666666666667	0	0	0	0	1.08333333333333
Isoform304374_686	ENSMUSG00000038387.10_Rras	chr7_44667385_44671071	1	1	20	17	5.244375289	67	51	61	48	48	68	74	59	57	56	40	57	61.5833333333333	56.5	67.5833333333333	53.3333333333333	50.9166666666667	45.4166666666667	66.25	62.5833333333333	62	55.1666666666667	55.1666666666667	54.9166666666667
Isoform304386_629	ENSMUSG00000007837.12_Prrg2	chr7_44703008_44712101	1	1	20	13	4.596194078	52	59	38	50	53	69	58	56	57	39	37	61	48.3333333333333	65.3333333333333	41.9166666666667	55.5	56.4166666666667	46.25	52.0833333333333	59.0833333333333	62	38.75	51.25	58.3333333333333
Isoform304388_378	ENSMUSG00000007837.12_Prrg2	chr7_44703008_44712101	1	1	20	18	4.065863992	33	36	16	31	31	37	41	38	33	27	23	32	30.5	39.9166666666667	17.5833333333333	33.9166666666667	32.5833333333333	24.75	36.75	39.9166666666667	35.9166666666667	26.5833333333333	31.5833333333333	31.5
Isoform304391_66	ENSMUSG00000007837.12_Prrg2	chr7_44703008_44712101	1	0.289005181	22	7	3.108323559	5	5	3	9	8	17	5	2	3	2	1	6	4.5	5.5	3.08333333333333	9.58333333333333	8.33333333333333	11.4166666666667	4.5	2	3.16666666666667	2	1.25	5.83333333333333
Isoform304397_210	ENSMUSG00000007837.12_Prrg2	chr7_44703008_44712101	1	1	24	18	5.067598601	18	16	11	15	11	16	20	27	21	12	17	26	16.5833333333333	18.4166666666667	11.9166666666667	16.0833333333333	11.4166666666667	10.75	17.5833333333333	28.5	22.75	11.875	23.1666666666667	25.6666666666667
Isoform304398_50	ENSMUSG00000007837.12_Prrg2	chr7_44703008_44712101	1	1	22	12	1.974006431	5	4	2	3	8	6	5	3	10	2	0	2	4.5	4.5	2	3.08333333333333	8.33333333333333	4.08333333333333	4.5	3.08333333333333	10.75	2	0	2
Isoform304404_52	ENSMUSG00000007837.12_Prrg2	chr7_44703008_44712101	1	1	22	12	2.563262082	6	5	3	1	13	7	3	6	7	0	0	1	5.5	5.5	3.08333333333333	1.08333333333333	13.6666666666667	4.58333333333333	2.75	6.25	7.58333333333333	0	0	1.08333333333333
Isoform304412_17	ENSMUSG00000019539.12_Rcn3	chr7_44732337_44741645	1	1	20	17	1.414213562	2	0	0	0	0	4	2	0	0	3	1	5	2	0	0	0	0	2.83333333333333	2	0	0	3	1.25	4.83333333333333
Isoform304415_249	ENSMUSG00000019539.12_Rcn3	chr7_44732337_44741645	1	1	24	20	5.008673038	25	11	35	13	13	27	19	23	28	14	14	27	23.4166666666667	12.5833333333333	38.75	13.9166666666667	13.6666666666667	18.0833333333333	16.8333333333333	24.4166666666667	30.5	13.9166666666667	19.25	26.5833333333333
Isoform304416_31	ENSMUSG00000019539.12_Rcn3	chr7_44732337_44741645	1	1	22	7	0.795495128	1	2	3	3	0	10	2	0	2	2	1	5	0.916666666666667	2.08333333333333	3.08333333333333	3.08333333333333	0	6.58333333333333	2	0	2	2	1.25	4.83333333333333
Isoform304417_104	ENSMUSG00000019539.12_Rcn3	chr7_44732337_44741645	1	1	20	15	2.88735269	11	5	8	5	6	17	6	9	10	16	5	6	10.0833333333333	5.5	8.66666666666667	5.33333333333333	6.25	11.4166666666667	5.33333333333333	9.58333333333333	10.75	15.9166666666667	6.66666666666667	5.83333333333333
Isoform304418_41	ENSMUSG00000019539.12_Rcn3	chr7_44732337_44741645	1	1	20	9	1.590990258	2	0	3	5	5	7	3	2	4	2	3	5	2	0	3.08333333333333	5.33333333333333	5.33333333333333	4.58333333333333	2.75	2	4.25	2	4.16666666666667	4.83333333333333
Isoform304419_16	ENSMUSG00000019539.12_Rcn3	chr7_44732337_44741645	1	1	22	13	1.237436867	0	4	0	0	3	1	2	1	2	2	0	1	0	4.5	0	0	3.08333333333333	0.333333333333333	2	1.08333333333333	2	2	0	1.08333333333333
Isoform304447_2299	ENSMUSG00000003420.9_Fcgrt	chr7_44742414_44753275	1	0.233277668	24	20	36.88740374	215	171	115	142	156	237	201	202	184	189	191	296	198.375	186.666666666667	125.083333333333	158.25	167.083333333332	161.75	181.791666666667	214.833333333333	197.916666666667	186.666666666667	252.5	274.75
Isoform304466_2003	ENSMUSG00000003420.9_Fcgrt	chr7_44742414_44753275	1	1	24	0	22.80419369	153	171	144	92	135	262	197	179	110	149	163	248	140.458333333333	186.666666666667	156.375	101.333333333333	144.583333333333	179.333333333333	177.208333333333	191.291666666667	119.25	148.5	214.583333333333	233.208333333333
Isoform304468_19303	ENSMUSG00000003420.9_Fcgrt	chr7_44742414_44753275	0.657583492	0.0079208	24	17	211.0124485	1708	1368	1120	1253	1283	2114	1678	1530	1707	1657	1473	2412	1507.5	1451.16666666667	1197.20833333333	1430.25	1466.25	1542.58333333333	1593.25	1643.91666666667	1833.08333333333	1666.5	1840.58333333333	2196.16666666667
Isoform304498_292	ENSMUSG00000003420.9_Fcgrt	chr7_44742414_44753275	1	0.371720266	22	4	6.187184332	32	20	42	27	22	36	20	18	18	20	13	24	29.4166666666667	22.75	46.1666666666667	29.4166666666667	23.125	24.0833333333333	17.5833333333333	19.1666666666667	19.5	19.5833333333333	17.6666666666667	23.5
Isoform304518_9847	ENSMUSG00000003429.12_Rps11	chr7_44771803_44773863	1	1	22	2	79.13703395	987	799	881	775	670	983	873	750	762	767	785	815	869.083333333333	856.500000000004	918.791666666667	889.125	764.25	706.166666666667	819.166666666668	798.083333333333	837.083333333333	765.583333333333	1006.66666666666	751.666666666667
Isoform304542_772	ENSMUSG00000074129.15_Rpl13a	chr7_44774982_44778185	1	1	24	2	14.0095531	81	69	61	55	48	95	58	70	44	48	63	80	74.5	77.0833333333333	67.5833333333333	61.25	50.9166666666667	63.4166666666667	52.0833333333333	75	48.25	47.25	85.5	77.6666666666667
Isoform304544_1081	ENSMUSG00000074129.15_Rpl13a	chr7_44774982_44778185	1	0.059508102	22	3	23.82802541	112	92	117	87	85	116	90	63	52	81	86	100	103.25	103.083333333333	127.666666666667	96	90.5	77.6666666666667	80.8750000000003	67.0833333333333	56.4166666666667	79.25	114.791666666667	96.4166666666667
Isoform304548_18356	ENSMUSG00000074129.15_Rpl13a	chr7_44774982_44778185	1	0.454435351	22	3	98.81817267	1733	1767	1573	1434	1339	1881	1388	1447	1353	1534	1096	1811	1526.58333333333	1871.16666666667	1616.91666666667	1632.75	1533.41666666667	1359.75	1305.58333333333	1562.29166666667	1457.75	1499.375	1384.41666666667	1664.66666666667
Isoform304560_6	ENSMUSG00000110206.2_Flt3l	chr7_44779212_44785856	1	1	0	0	0	0	0	6	0	0	0	0	0	0	0	0	0	0	0	6.58333333333333	0	0	0	0	0	0	0	0	0
Isoform304561_3	ENSMUSG00000110206.2_Flt3l	chr7_44779212_44785856	1	1	0	0	0	1	0	0	0	0	1	0	0	0	0	1	0	0.916666666666667	0	0	0	0	0.333333333333333	0	0	0	0	1.25	0
Isoform304562_20	ENSMUSG00000110206.2_Flt3l	chr7_44779212_44785856	1	0.858504809	20	12	1.414213562	0	0	4	0	4	2	5	2	2	1	0	0	0	0	4.25	0	4.16666666666667	1.08333333333333	4.5	2	2	1	0	0
Isoform304564_15	ENSMUSG00000110206.2_Flt3l	chr7_44779212_44785856	1	1	20	17	0.766032346	4	1	2	1	0	0	3	1	1	1	0	1	3.66666666666667	1.08333333333333	2	1.08333333333333	0	0	2.75	1.08333333333333	1.08333333333333	1	0	1.08333333333333
Isoform304565_4	ENSMUSG00000110206.2_Flt3l	chr7_44779212_44785856	1	1	0	0	0	1	0	0	0	0	0	1	0	0	0	0	2	0.916666666666667	0	0	0	0	0	0.916666666666667	0	0	0	0	2
Isoform304566_11	ENSMUSG00000110206.2_Flt3l	chr7_44779212_44785856	1	0.454435351	20	12	0.648181216	1	0	1	1	1	2	2	3	0	0	0	0	0.916666666666667	0	1.08333333333333	1.08333333333333	1.08333333333333	1.08333333333333	2	3.08333333333333	0	0	0	0
Isoform304571_5	ENSMUSG00000110206.2_Flt3l	chr7_44779212_44785856	1	1	24	0	0.648181216	1	0	1	0	0	0	0	0	0	1	0	2	0.916666666666667	0	1.08333333333333	0	0	0	0	0	0	1	0	2
Isoform304574_4	ENSMUSG00000110206.2_Flt3l	chr7_44779212_44785856	1	1	0	0	0	0	0	0	0	0	1	0	1	0	0	0	2	0	0	0	0	0	0.333333333333333	0	1.08333333333333	0	0	0	2
Isoform304575_4	ENSMUSG00000110206.2_Flt3l	chr7_44779212_44785856	1	1	0	0	0	0	1	0	0	2	0	1	0	0	0	0	0	0	1.08333333333333	0	0	2	0	0.916666666666667	0	0	0	0	0
Isoform304576_3	ENSMUSG00000110206.2_Flt3l	chr7_44779212_44785856	1	1	0	0	0	1	0	0	1	0	0	0	0	0	0	0	1	0.916666666666667	0	0	1.08333333333333	0	0	0	0	0	0	0	1.08333333333333
Isoform304607_1302	ENSMUSG00000007833.16_Aldh16a1	chr7_44790108_44804008	1	0.289005181	20	11	25.07282798	103	73	84	91	121	203	130	147	76	126	58	90	95.4166666666667	81.7083333333333	91.6666666666667	100.208333333333	129.25	136.416666666667	117.166666666667	156.083333333333	82.2083333333336	125.25	78.9166666666667	87
Isoform304614_299	ENSMUSG00000007833.16_Aldh16a1	chr7_44790108_44804008	1	0.692351604	20	11	6.746977206	14	16	18	28	23	50	12	67	21	25	4	21	12.7916666666667	18.4166666666667	19.75	30.5	24.1666666666667	33.4166666666667	10.75	71.4166666666667	22.75	24.5833333333333	5.41666666666667	20.5833333333333
Isoform304624_2923	ENSMUSG00000007833.16_Aldh16a1	chr7_44790108_44804008	1	1	24	12	31.83453652	231	237	189	221	221	385	282	259	285	234	144	235	211.875	258.916666666667	207.791666666667	249.166666666667	242.75	265.833333333333	255.083333333333	275.333333333333	305.166666666667	228.5	189.708333333333	222.583333333333
Isoform304625_5352	ENSMUSG00000007833.16_Aldh16a1	chr7_44790108_44804008	1	0.454435351	24	11	53.14349402	469	433	346	406	434	764	482	483	392	509	233	401	424.750000000001	466.041666666667	372.5	447.75	483.708333333335	545.333333333333	449.75	519.749999999998	426.583333333333	503.166666666667	302.708333333333	368.958333333333
Isoform304671_36	ENSMUSG00000030798.16_Cd37	chr7_44883056_44888539	1	1	22	4	1.605721649	6	5	4	2	4	3	3	3	0	3	1	2	5.5	5.5	4.25	2	4.16666666666667	2	2.75	3.08333333333333	0	3	1.25	2
Isoform304673_5	ENSMUSG00000030798.16_Cd37	chr7_44883056_44888539	1	1	0	0	0	0	0	0	0	0	0	3	0	1	0	1	0	0	0	0	0	0	0	2.75	0	1.08333333333333	0	1.25	0
Isoform304674_4	ENSMUSG00000030798.16_Cd37	chr7_44883056_44888539	1	1	0	0	0	0	0	0	0	0	1	0	0	3	0	0	0	0	0	0	0	0	0.333333333333333	0	0	3.16666666666667	0	0	0
Isoform304675_10	ENSMUSG00000030798.16_Cd37	chr7_44883056_44888539	1	1	22	9	1.090122954	0	0	1	3	2	0	0	2	0	1	0	1	0	0	1.08333333333333	3.08333333333333	2	0	0	2	0	1	0	1.08333333333333
Isoform304676_3	ENSMUSG00000030798.16_Cd37	chr7_44883056_44888539	1	1	0	0	0	0	0	0	0	0	1	1	0	0	0	0	1	0	0	0	0	0	0.333333333333333	0.916666666666667	0	0	0	0	1.08333333333333
Isoform304678_14	ENSMUSG00000038260.11_Trpm4	chr7_44952056_44983204	1	1	0	0	0	3	0	0	0	0	0	0	9	0	2	0	0	2.83333333333333	0	0	0	0	0	0	9.58333333333333	0	2	0	0
Isoform304679_3	ENSMUSG00000038260.11_Trpm4	chr7_44952056_44983204	1	1	0	0	0	0	0	0	1	0	0	0	0	2	0	0	0	0	0	0	1.08333333333333	0	0	0	0	2	0	0	0
Isoform304686_38	ENSMUSG00000063511.12_Snrnp70	chr7_45025877_45045166	1	1	20	9	1.414213562	4	1	7	3	2	1	8	2	2	0	5	3	3.66666666666667	1.08333333333333	7.58333333333333	3.08333333333333	2	0.333333333333333	7.25	2	2	0	6.66666666666667	3
Isoform304689_196	ENSMUSG00000063511.12_Snrnp70	chr7_45025877_45045166	1	0.454435351	20	8	4.242640687	11	13	21	15	18	30	21	14	10	13	13	17	10.0833333333333	14.9166666666667	23.1666666666667	16.0833333333333	18.6666666666667	20.1666666666667	18.6666666666667	14.9166666666667	10.75	12.75	17.6666666666667	16.5833333333333
Isoform304692_1470	ENSMUSG00000063511.12_Snrnp70	chr7_45025877_45045166	1	1	22	0	7.571935162	171	109	117	96	113	164	139	130	87	119	96	129	156.083333333333	121.083333333333	127.666666666667	106.583333333333	120.083333333333	110.916666666667	125.583333333333	137.833333333333	94.6666666666667	117.166666666667	127.5	122.916666666667
Isoform304693_41	ENSMUSG00000063511.12_Snrnp70	chr7_45025877_45045166	1	1	24	0	1.090122954	6	2	2	3	0	10	2	2	2	4	2	6	5.5	2.08333333333333	2	3.08333333333333	0	6.58333333333333	2	2	2	4	2.83333333333333	5.83333333333333
Isoform304700_36	ENSMUSG00000063511.12_Snrnp70	chr7_45025877_45045166	1	1	20	10	1.001734607	1	3	3	7	0	4	2	8	1	4	2	1	0.916666666666667	3.25	3.08333333333333	7.41666666666667	0	2.83333333333333	2	8.5	1.08333333333333	4	2.83333333333333	1.08333333333333
Isoform304711_977	ENSMUSG00000003868.15_Ruvbl2	chr7_45071184_45087520	1	0.692351604	20	3	5.745242597	79	72	88	53	78	118	77	51	67	93	82	119	72.5	80.5	95.9166666666667	59.0833333333333	82.75	79.1666666666667	68.75	54.0833333333333	72.5833333333333	90.875	109.833333333333	113.833333333333
Isoform304713_182	ENSMUSG00000003868.15_Ruvbl2	chr7_45071184_45087520	1	1	22	6	5.686317036	8	15	18	17	15	36	11	14	11	11	7	19	7.5	17.25	19.75	18.4166666666667	15.75	24.0833333333333	9.83333333333333	14.9166666666667	11.8333333333333	10.9166666666667	9.5	18.6666666666667
Isoform304716_18	ENSMUSG00000003868.15_Ruvbl2	chr7_45071184_45087520	1	0.454435351	20	2	0.648181216	2	2	2	2	0	2	1	1	1	0	3	2	2	2.08333333333333	2	2	0	1.08333333333333	0.916666666666667	1.08333333333333	1.08333333333333	0	4.16666666666667	2
Isoform304743_905245	ENSMUSG00000050708.17_Ftl1	chr7_45107368_45109308	1	1	20	10	3836.643541	80983	84312	56543	64230	56705	85986	73532	81557	65622	73356	72019	110400	69076.6666666667	87155.0833333333	48051.5	73184.1666666667	73184.1666666667	78610	78610	87155.0833333333	73184.1666666667	78610	73184.1666666667	94786.6666666667
Isoform304760_66	ENSMUSG00000003873.12_Bax	chr7_45111121_45116322	1	1	22	10	1.26689965	3	7	3	7	5	11	4	8	2	9	3	4	2.83333333333333	7.91666666666667	3.08333333333333	7.41666666666667	5.33333333333333	7.41666666666667	3.5	8.5	2	8.91666666666667	4.16666666666667	4
Isoform304765_226	ENSMUSG00000003873.12_Bax	chr7_45111121_45116322	1	1	22	9	3.005203822	17	11	33	21	16	20	20	23	20	9	17	19	15.75	12.5833333333333	36.4166666666667	22.75	16.75	13.5833333333333	17.5833333333333	24.4166666666667	21.5833333333333	8.91666666666667	23.1666666666667	18.6666666666667
Isoform304766_38	ENSMUSG00000003873.12_Bax	chr7_45111121_45116322	1	1	22	2	1.826692518	5	1	7	4	1	3	3	2	2	1	7	2	4.5	1.08333333333333	7.58333333333333	4.25	1.08333333333333	2	2.75	2	2	1	9.5	2
Isoform304773_1301	ENSMUSG00000003873.12_Bax	chr7_45111121_45116322	1	1	22	1	9.781643818	115	102	121	103	99	146	106	111	81	113	89	115	106.166666666667	113.25	132.5	114.333333333333	105.333333333333	98.75	95	118.583333333333	87.875	111.166666666667	118.416666666667	109.75
Isoform304774_27	ENSMUSG00000003873.12_Bax	chr7_45111121_45116322	1	1	22	21	1.532064692	3	1	3	0	0	2	1	1	8	0	6	2	2.83333333333333	1.08333333333333	3.08333333333333	0	0	1.08333333333333	0.916666666666667	1.08333333333333	8.66666666666667	0	8.16666666666667	2
Isoform304778_58	ENSMUSG00000003873.12_Bax	chr7_45111121_45116322	1	1	20	10	2.239171474	3	3	5	6	2	10	4	11	2	2	3	7	2.83333333333333	3.25	5.41666666666667	6.41666666666667	2	6.58333333333333	3.5	11.75	2	2	4.16666666666667	6.83333333333333
Isoform304784_17	ENSMUSG00000011382.9_Dhdh	chr7_45120411_45138229	1	1	20	15	1.414213562	0	0	0	1	0	2	6	2	2	0	2	2	0	0	0	1.08333333333333	0	1.08333333333333	5.33333333333333	2	2	0	2.83333333333333	2
Isoform304812_8	ENSMUSG00000011382.9_Dhdh	chr7_45120411_45138229	1	1	22	6	0.058925565	0	1	1	1	0	2	0	1	1	1	0	0	0	1.08333333333333	1.08333333333333	1.08333333333333	0	1.08333333333333	0	1.08333333333333	1.08333333333333	1	0	0
Isoform304815_14	ENSMUSG00000011382.9_Dhdh	chr7_45120411_45138229	1	1	20	19	1.473139127	3	2	0	0	1	0	0	2	3	0	2	1	2.83333333333333	2.08333333333333	0	0	1.08333333333333	0	0	2	3.16666666666667	0	2.83333333333333	1.08333333333333
Isoform304858_172	ENSMUSG00000030824.18_Nucb1	chr7_45139882_45159830	1	1	20	10	7.6013979	6	7	16	8	18	23	38	18	7	8	15	8	5.5	7.91666666666667	17.5833333333333	8.41666666666667	18.6666666666667	15.5	34	19.1666666666667	7.58333333333333	7.91666666666667	20.5	7.75
Isoform304867_1592	ENSMUSG00000030824.18_Nucb1	chr7_45139882_45159830	1	0.032157876	20	14	33.20455598	206	80	65	96	115	283	164	161	124	141	67	90	190.083333333333	88.5833333333333	71.5833333333333	106.583333333333	122.166666666667	192.5	149.375	171.75	134.583333333333	139.583333333333	90.4166666666667	87
Isoform304869_11231	ENSMUSG00000030824.18_Nucb1	chr7_45139882_45159830	1	0.032157876	24	8	131.4187416	973	798	1001	872	862	1504	1138	934	763	816	656	914	855.833333333333	854	1046.25	1019.25	990.583333333333	1076.25	1045.25	977.583333333333	838.75	813.541666666667	826.833333333333	828.833333333333
Isoform304891_902	ENSMUSG00000040435.13_Ppp1r15a	chr7_45172340_45175692	1	1	24	12	7.940219899	93	58	78	73	65	127	71	87	83	67	41	59	85.3333333333333	64.2916666666667	85.3333333333333	80.6666666666667	69.25	85.0833333333333	63.4583333333333	92	90.125	65.4166666666667	56.5	56.5
Isoform304892_12	ENSMUSG00000040435.13_Ppp1r15a	chr7_45172340_45175692	1	1	22	11	0.766032346	0	1	0	1	0	4	1	1	1	0	0	3	0	1.08333333333333	0	1.08333333333333	0	2.83333333333333	0.916666666666667	1.08333333333333	1.08333333333333	0	0	3
Isoform304894_27	ENSMUSG00000040435.13_Ppp1r15a	chr7_45172340_45175692	1	1	20	0	0.648181216	5	5	2	1	2	2	2	2	2	1	1	2	4.5	5.5	2	1.08333333333333	2	1.08333333333333	2	2	2	1	1.25	2
Isoform304903_973	ENSMUSG00000109644.3_0610005C13Rik	chr7_45217213_45224751	1	0.289005181	20	17	18.47316466	85	60	66	61	53	83	97	113	146	75	65	69	77.6666666666667	66.5833333333333	72.5833333333333	67.7083333333333	56.4166666666667	55.6666666666667	87.0833333333333	120.416666666667	158.541666666667	73.3333333333333	88	66.3333333333333
Isoform304918_414	ENSMUSG00000109644.3_0610005C13Rik	chr7_45217213_45224751	1	0.858504809	24	21	4.242640687	39	35	31	29	21	34	35	48	26	41	23	52	36.0833333333333	38.9166666666667	34.1666666666667	31.5	21.9166666666667	22.75	31.5	50.5833333333333	28.3333333333333	40.6666666666667	31.5833333333333	49.75
Isoform304920_20643	ENSMUSG00000109644.3_0610005C13Rik	chr7_45217213_45224751	0.45766077	0.003544974	22	17	408.2805089	1976	1249	1345	1188	1263	2034	1576	2302	2488	2046	1417	1759	1743	1304.41666666667	1409.125	1341.04166666667	1445.91666666667	1484.75	1459.75	2482.25	2680.33333333333	2139.875	1763.04166666667	1610.41666666667
Isoform304921_312	ENSMUSG00000109644.3_0610005C13Rik	chr7_45217213_45224751	1	1	20	13	8.131727984	27	16	21	15	19	32	36	36	45	13	14	38	25.1666666666667	18.4166666666667	23.1666666666667	16.0833333333333	19.75	21.5	32.3333333333333	37.75	49.4166666666667	12.75	19.25	36.8333333333333
Isoform304928_2069	ENSMUSG00000109644.3_0610005C13Rik	chr7_45217213_45224751	1	0.032157876	24	20	64.40564261	203	149	128	103	115	186	136	225	219	217	179	209	187.333333333333	163	139.75	114.333333333333	122.166666666667	125.583333333333	122.791666666667	240.166666666667	235.291666666667	213.583333333333	237.291666666667	197.583333333333
Isoform304936_983	ENSMUSG00000109644.3_0610005C13Rik	chr7_45217213_45224751	1	0.177550154	24	19	23.55549464	93	58	81	54	51	79	87	90	116	97	67	110	85.3333333333333	64.2916666666667	88.8333333333333	60.1666666666667	54.1666666666667	52.7916666666664	77.75	95.5416666666664	125.583333333333	95.0833333333333	90.4166666666667	105.25
Isoform304981_902	ENSMUSG00000109644.3_0610005C13Rik	chr7_45217213_45224751	1	0.059508102	24	2	17.44196727	119	108	44	76	83	92	58	40	60	72	55	95	109.833333333333	119.75	48.0833333333333	84.3333333333333	88.4166666666667	61.5833333333333	52.0833333333333	42	65.25	70.3333333333333	75	91.8333333333333
Isoform305014_1257	ENSMUSG00000109644.3_0610005C13Rik	chr7_45217213_45224751	1	1	24	20	36.6443358	171	82	92	59	71	114	98	154	100	63	121	132	156.083333333333	90.5	100.333333333333	65.4166666666667	75.3333333333333	76.25	87.9583333333333	163	108.666666666667	61.5833333333333	159.125	125.416666666667
Isoform305026_66	ENSMUSG00000030827.6_Fgf21	chr7_45263310_45264914	1	1	22	6	1.50260191	5	5	11	3	4	12	4	1	6	5	1	9	4.5	5.5	11.9166666666667	3.08333333333333	4.16666666666667	8.08333333333333	3.5	1.08333333333333	6.58333333333333	4.91666666666667	1.25	8.66666666666667
Isoform305027_6	ENSMUSG00000110357.3_A030001D20Rik	chr7_45283452_45288217	1	1	24	12	0.648181216	0	0	0	0	0	2	0	2	1	0	0	1	0	0	0	0	0	1.08333333333333	0	2	1.08333333333333	0	0	1.08333333333333
Isoform305028_3	ENSMUSG00000055978.6_Fut2	chr7_45298015_45315818	1	1	0	0	0	0	0	1	0	2	0	0	0	0	0	0	0	0	0	1.08333333333333	0	2	0	0	0	0	0	0	0
Isoform305042_148	ENSMUSG00000057342.16_Sphk2	chr7_45358891_45367426	1	1	24	18	5.715779816	12	12	4	9	7	10	19	18	10	5	20	22	10.9166666666667	13.75	4.25	9.58333333333333	7.25	6.58333333333333	16.8333333333333	19.1666666666667	10.75	4.91666666666667	27.4166666666667	21.5833333333333
Isoform305071_98	ENSMUSG00000057342.16_Sphk2	chr7_45358891_45367426	1	0.371720266	22	11	3.25563747	0	6	8	11	5	21	13	13	6	5	8	2	0	6.66666666666667	8.66666666666667	11.75	5.33333333333333	14	11.75	13.75	6.58333333333333	4.91666666666667	10.8333333333333	2
Isoform305076_759	ENSMUSG00000057342.16_Sphk2	chr7_45358891_45367426	0.657583492	0.0079208	20	14	44.9602062	19	37	1	26	52	123	147	184	65	43	35	27	17.5833333333333	41.3333333333333	1.08333333333333	28.4166666666667	55.25	82.5833333333333	132.666666666667	197	70.5	42.75	48.25	26.5833333333333
Isoform305077_140	ENSMUSG00000057342.16_Sphk2	chr7_45358891_45367426	1	0.454435351	20	13	9.192388155	5	7	2	14	5	30	31	22	14	2	2	6	4.5	7.91666666666667	2	15	5.33333333333333	20.1666666666667	27.75	23.4166666666667	15	2	2.83333333333333	5.83333333333333
Isoform305082_121	ENSMUSG00000057342.16_Sphk2	chr7_45358891_45367426	1	1	20	9	4.419417383	3	5	4	7	19	28	14	3	6	7	20	5	2.83333333333333	5.5	4.25	7.41666666666667	19.75	18.6666666666667	12.5833333333333	3.08333333333333	6.58333333333333	6.87500000000027	27.4166666666667	4.83333333333333
Isoform305104_50	ENSMUSG00000057342.16_Sphk2	chr7_45358891_45367426	1	1	20	15	1.532064693	1	3	3	1	3	18	9	1	3	4	1	3	0.916666666666667	3.25	3.08333333333333	1.08333333333333	3.08333333333333	12.0833333333333	8.08333333333333	1.08333333333333	3.16666666666667	4	1.25	3
Isoform305109_1490	ENSMUSG00000057342.16_Sphk2	chr7_45358891_45367426	1	1	22	9	24.29206422	98	103	136	142	121	159	149	127	86	81	107	181	90.5	114.583333333333	147.375	158.25	129.25	107.416666666667	134.833333333333	134.833333333333	93.3333333333333	79.25	141.333333333333	171.833333333333
Isoform305110_58	ENSMUSG00000057342.16_Sphk2	chr7_45358891_45367426	1	1	24	10	1.222705475	4	3	10	5	4	7	2	9	0	4	7	3	3.66666666666667	3.25	10.8333333333333	5.33333333333333	4.16666666666667	4.58333333333333	2	9.58333333333333	0	4	9.5	3
Isoform305128_171	ENSMUSG00000057342.16_Sphk2	chr7_45358891_45367426	1	1	22	4	7.513009553	22	16	23	9	21	11	13	8	7	19	6	16	20.4166666666667	18.4166666666667	25.1666666666667	9.58333333333333	21.9166666666667	7.41666666666667	11.75	8.5	7.58333333333333	18.6666666666667	8.16666666666667	15.5
Isoform305135_481	ENSMUSG00000057342.16_Sphk2	chr7_45358891_45367426	1	1	20	7	15.08494467	33	100	17	58	39	61	41	36	9	20	30	37	30.5	111.166666666667	18.6666666666667	64.4166666666667	40.9166666666667	40.6666666666667	36.75	37.75	9.83333333333333	19.5833333333333	41	35.9166666666667
Isoform305139_49	ENSMUSG00000057342.16_Sphk2	chr7_45358891_45367426	1	1	20	7	1.944543648	3	6	3	2	13	9	4	2	1	3	2	1	2.83333333333333	6.66666666666667	3.08333333333333	2	13.6666666666667	6.08333333333333	3.5	2	1.08333333333333	3	2.83333333333333	1.08333333333333
Isoform305172_30	ENSMUSG00000003269.18_Cyth2	chr7_45456061_45464005	1	1	20	3	1.355287998	2	6	3	3	1	2	2	5	0	3	0	3	2	6.66666666666667	3.08333333333333	3.08333333333333	1.08333333333333	1.08333333333333	2	5.33333333333333	0	3	0	3
Isoform305175_939	ENSMUSG00000003269.18_Cyth2	chr7_45456061_45464005	1	1	24	18	13.64126832	57	56	73	68	66	100	80	116	73	90	71	89	52.6666666666667	62.25	80.25	75.3333333333333	70.5	66.5833333333333	71.5833333333333	123.666666666667	79.25	88.5	96.0833333333333	86
Isoform305182_3230	ENSMUSG00000053801.19_Grwd1	chr7_45474647_45480368	1	1	24	0	31.99658185	260	178	380	219	229	322	316	209	211	283	215	408	239.416666666667	194.25	407.125	246.916666666667	250.875	218.25	287.458333333333	222.25	226.666666666667	284	281.583333333333	375.333333333333
Isoform305191_162	ENSMUSG00000053801.19_Grwd1	chr7_45474647_45480368	1	1	22	19	2.091857557	16	14	11	11	6	23	16	15	9	9	18	14	14.8333333333333	16	11.9166666666667	11.75	6.25	15.5	14.0833333333333	15.9166666666667	9.83333333333333	8.91666666666667	24.5833333333333	13.6666666666667
Isoform305199_20	ENSMUSG00000003421.14_Nosip	chr7_44711853_44727634	1	1	20	17	1.767766953	3	2	0	0	0	1	7	3	0	1	0	3	2.83333333333333	2.08333333333333	0	0	0	0.333333333333333	6.25	3.08333333333333	0	1	0	3
Isoform305202_22	ENSMUSG00000003421.14_Nosip	chr7_44711853_44727634	1	1	20	7	1.414213562	1	2	3	4	0	5	1	3	1	1	1	0	0.916666666666667	2.08333333333333	3.08333333333333	4.25	0	3.25	0.916666666666667	3.08333333333333	1.08333333333333	1	1.25	0
Isoform305203_22	ENSMUSG00000003421.14_Nosip	chr7_44711853_44727634	1	1	22	11	0.795495129	0	1	1	2	3	1	7	1	3	1	1	1	0	1.08333333333333	1.08333333333333	2	3.08333333333333	0.333333333333333	6.25	1.08333333333333	3.16666666666667	1	1.25	1.08333333333333
Isoform305206_710	ENSMUSG00000003421.14_Nosip	chr7_44711853_44727634	1	1	20	13	6.953216686	61	33	54	53	58	82	72	70	57	46	58	66	56.1666666666667	36.75	59.75	59.0833333333333	61.5833333333333	55.1666666666667	64.3333333333333	75	62	45.3333333333333	78.9166666666667	63.5
Isoform305214_38	ENSMUSG00000003421.14_Nosip	chr7_44711853_44727634	1	0.371720266	20	3	1.237436867	3	4	4	3	4	6	0	1	0	4	4	5	2.83333333333333	4.5	4.25	3.08333333333333	4.16666666666667	4.08333333333333	0	1.08333333333333	0	4	5.41666666666667	4.83333333333333
Isoform305215_40	ENSMUSG00000003421.14_Nosip	chr7_44711853_44727634	1	1	22	14	2.224440083	3	2	3	3	0	3	7	6	7	3	0	3	2.83333333333333	2.08333333333333	3.08333333333333	3.08333333333333	0	2	6.25	6.25	7.58333333333333	3	0	3
Isoform305221_20	ENSMUSG00000003421.14_Nosip	chr7_44711853_44727634	1	1	22	18	1.414213562	3	0	0	2	0	3	0	2	8	2	0	0	2.83333333333333	0	0	2	0	2	0	2	8.66666666666667	2	0	0
Isoform305235_3	ENSMUSG00000003865.17_Gys1	chr7_45084268_45106043	1	1	0	0	0	0	0	1	1	0	0	0	1	0	0	0	0	0	0	1.08333333333333	1.08333333333333	0	0	0	1.08333333333333	0	0	0	0
Isoform305238_34	ENSMUSG00000003865.17_Gys1	chr7_45084268_45106043	1	1	20	17	2.88735269	7	0	3	2	1	2	7	0	4	7	0	1	6.58333333333333	0	3.08333333333333	2	1.08333333333333	1.08333333333333	6.25	0	4.25	6.87500000000027	0	1.08333333333333
Isoform305242_4	ENSMUSG00000003865.17_Gys1	chr7_45084268_45106043	1	1	0	0	0	2	0	0	2	0	0	0	0	0	0	0	0	2	0	0	2	0	0	0	0	0	0	0	0
Isoform305244_23	ENSMUSG00000110279.2_Gm45552	chr7_44771341_44773568	1	1	20	13	0.766032346	1	0	0	0	1	2	4	0	1	1	0	13	0.916666666666667	0	0	0	1.08333333333333	1.08333333333333	3.5	0	1.08333333333333	1	0	12.75
Isoform305246_3	ENSMUSG00000023467.19_Tulp2	chr7_45131301_45173056	1	1	0	0	0	0	0	0	0	1	0	0	0	0	2	0	0	0	0	0	0	1.08333333333333	0	0	0	0	2	0	0
Isoform305247_10	ENSMUSG00000023467.19_Tulp2	chr7_45131301_45173056	1	0.289005181	20	13	0.11785113	1	0	0	2	1	1	2	1	1	1	0	0	0.916666666666667	0	0	2	1.08333333333333	0.333333333333333	2	1.08333333333333	1.08333333333333	1	0	0
Isoform305248_3	ENSMUSG00000023467.19_Tulp2	chr7_45131301_45173056	1	1	0	0	0	0	2	0	0	0	0	0	1	0	0	0	0	0	2.08333333333333	0	0	0	0	0	1.08333333333333	0	0	0	0
Isoform305249_7	ENSMUSG00000023467.19_Tulp2	chr7_45131301_45173056	1	1	20	17	0.648181216	0	0	0	1	0	0	1	2	2	0	0	1	0	0	0	1.08333333333333	0	0	0.916666666666667	2	2	0	0	1.08333333333333
Isoform305250_5	ENSMUSG00000040428.20_Plekha4	chr7_45175754_45203653	1	1	20	10	0.294627826	1	0	0	0	2	1	0	1	0	0	0	0	0.916666666666667	0	0	0	2	0.333333333333333	0	1.08333333333333	0	0	0	0
Isoform305252_202	ENSMUSG00000003423.16_Pih1d1	chr7_44803727_44809489	1	1	20	10	1.001734609	8	14	15	17	26	22	17	17	15	18	18	15	7.5	16	16.5	18.4166666666667	27.4166666666667	14.9166666666667	15	17.9166666666667	16.0833333333333	17.6666666666667	24.5833333333333	14.6666666666667
Isoform305255_3574	ENSMUSG00000003423.16_Pih1d1	chr7_44803727_44809489	1	1	24	18	40.70283409	230	332	298	245	200	369	319	344	288	288	249	412	211	356.25	318.666666666667	277.291666666667	219.666666666667	253.916666666667	290.25	366.666666666667	309.875	289.791666666667	320.208333333333	378.916666666667
Isoform305267_2627	ENSMUSG00000003423.16_Pih1d1	chr7_44803727_44809489	1	1	24	18	28.79986989	160	234	208	196	143	290	236	281	198	216	164	301	147.083333333333	256.166666666668	227.333333333333	220.708333333334	153.25	197.166666666667	212.916666666667	298.583333333333	213.583333333333	212.416666666667	216.166666666667	279.833333333333
Isoform305277_177	ENSMUSG00000030826.20_Bcat2	chr7_45219577_45239135	1	1	22	14	2.239171476	19	6	21	12	9	22	18	17	14	10	5	24	17.5833333333333	6.66666666666667	23.1666666666667	12.75	9.41666666666667	14.9166666666667	15.9166666666667	17.9166666666667	15	9.91666666666667	6.66666666666667	23.5
Isoform305282_1783	ENSMUSG00000030826.20_Bcat2	chr7_45219577_45239135	1	1	24	2	10.93805802	210	109	149	134	121	222	168	173	106	113	102	176	194	121.083333333333	161.833333333333	148.5	129.25	150.666666666667	152.208333333333	184.375	114.791666666667	111.166666666667	135	167.708333333333
Isoform305287_56	ENSMUSG00000030826.20_Bcat2	chr7_45219577_45239135	1	1	20	10	1.414213562	4	1	4	6	3	11	3	7	3	5	5	4	3.66666666666667	1.08333333333333	4.25	6.41666666666667	3.08333333333333	7.41666666666667	2.75	7.33333333333333	3.16666666666667	4.91666666666667	6.66666666666667	4
Isoform305295_146	ENSMUSG00000030826.20_Bcat2	chr7_45219577_45239135	1	1	20	10	6.658588859	8	17	4	12	17	15	25	21	11	3	7	6	7.5	19.5	4.25	12.75	17.6666666666667	9.91666666666667	22.1666666666667	22.3333333333333	11.8333333333333	3	9.5	5.83333333333333
Isoform305305_707	ENSMUSG00000044562.13_Rasip1	chr7_45276912_45288517	1	1	22	14	8.750446419	76	51	51	46	36	111	69	55	64	57	29	62	69.9166666666661	56.5	56.4166666666667	51	37.75	74	61.5	57.9166666666667	69.4166666666667	55.9166666666667	39.8333333333333	59.5
Isoform305334_3	ENSMUSG00000042918.18_Mamstr	chr7_45289401_45295945	1	1	0	0	0	0	3	0	0	0	0	0	0	0	0	0	0	0	3.25	0	0	0	0	0	0	0	0	0	0
Isoform305335_3	ENSMUSG00000042918.18_Mamstr	chr7_45289401_45295945	1	1	0	0	0	0	0	0	0	0	1	0	2	0	0	0	0	0	0	0	0	0	0.333333333333333	0	2	0	0	0	0
Isoform305336_5	ENSMUSG00000003273.15_Car11	chr7_45349267_45354106	1	1	24	0	0.23570226	0	1	0	0	0	1	0	0	0	0	2	1	0	1.08333333333333	0	0	0	0.333333333333333	0	0	0	0	2.83333333333333	1.08333333333333
Isoform305338_3	ENSMUSG00000003273.15_Car11	chr7_45349267_45354106	1	1	0	0	0	2	1	0	0	0	0	0	0	0	0	0	0	2	1.08333333333333	0	0	0	0	0	0	0	0	0	0
Isoform305351_902	ENSMUSG00000059824.13_Dbp	chr7_45354512_45359627	0.344172154	0.000997782	22	17	76.63269741	26	8	3	3	1	18	108	175	298	186	36	40	24.1666666666667	9.08333333333333	3.08333333333333	3.08333333333333	1.08333333333333	12.0833333333333	96.4166666666667	186.666666666667	320.583333333333	183	49.75	38.8333333333333
Isoform305352_1419	ENSMUSG00000059824.13_Dbp	chr7_45354512_45359627	0.163313615	0.00017554	22	16	140.9794145	17	7	1	3	4	19	211	338	478	248	45	48	15.75	7.91666666666667	1.08333333333333	3.08333333333333	4.16666666666667	12.75	191.833333333333	358.791666666667	523.208333333333	244.916666666667	62.0416666666667	46.1666666666667
Isoform305353_49	ENSMUSG00000059824.13_Dbp	chr7_45354512_45359627	0.45766077	0.003544974	22	17	5.480077555	1	0	0	0	0	0	7	8	17	11	3	2	0.916666666666667	0	0	0	0	0	6.25	8.5	18.5833333333333	10.9166666666667	4.16666666666667	2
Isoform305374_43	ENSMUSG00000059824.13_Dbp	chr7_45354512_45359627	1	0.104994351	20	18	2.062394779	2	2	1	0	0	0	2	2	10	17	1	6	2	2.08333333333333	1.08333333333333	0	0	0	2	2	10.75	16.8333333333333	1.25	5.83333333333333
Isoform305375_66	ENSMUSG00000059824.13_Dbp	chr7_45354512_45359627	0.657583492	0.0079208	22	18	5.185449729	2	2	1	2	0	0	4	6	13	20	10	6	2	2.08333333333333	1.08333333333333	2	0	0	3.5	6.25	13.9166666666667	19.5833333333333	13.75	5.83333333333333
Isoform305411_9362	ENSMUSG00000059070.17_Rpl18	chr7_45364881_45370260	1	0.454435351	24	2	63.63961031	966	967	775	738	606	958	794	667	724	757	584	826	847.416666666667	1021.91666666667	801.083333333333	845.875	683	683.375000000002	738.166666666667	711.208333333333	793.791666666664	755.75	728.583333333333	764.79166666667
Isoform305414_218	ENSMUSG00000059070.17_Rpl18	chr7_45364881_45370260	1	0.454435351	22	20	4.183715121	24	19	15	10	19	23	18	20	19	23	18	10	22.3333333333333	21.5833333333333	16.5	10.6666666666667	19.75	15.5	15.9166666666667	21.3333333333333	20.6666666666667	22.5	24.5833333333333	9.83333333333333
Isoform305434_1810	ENSMUSG00000002778.15_Kdelr1	chr7_45522196_45533156	1	1	24	10	21.64041377	168	148	169	140	99	264	199	158	114	121	114	116	153.583333333333	161.75	184.083333333333	155.083333333333	105.333333333333	180.875	179.5	167.791666666667	123.666666666667	119.416666666667	150.166666666667	110.916666666667
Isoform305442_50	ENSMUSG00000002778.15_Kdelr1	chr7_45522196_45533156	1	1	20	8	0.766032346	2	3	5	3	7	3	5	2	4	8	3	5	2	3.25	5.41666666666667	3.08333333333333	7.25	2	4.5	2	4.25	7.91666666666667	4.16666666666667	4.83333333333333
Isoform305451_312	ENSMUSG00000002778.15_Kdelr1	chr7_45522196_45533156	1	1	22	0	8.897760335	28	29	32	13	14	37	27	28	15	38	24	27	26	32.4166666666667	35.25	13.9166666666667	14.8333333333333	24.75	24.0833333333333	29.4166666666667	16.0833333333333	37.75	32.9166666666667	26.5833333333333
Isoform305468_39	ENSMUSG00000030796.18_Tead2	chr7_44865177_44883068	1	1	20	0	1.001734607	5	3	5	2	0	3	4	3	3	2	2	7	4.5	3.25	5.41666666666667	2	0	2	3.5	3.08333333333333	3.16666666666667	2	2.83333333333333	6.83333333333333
Isoform305469_3	ENSMUSG00000030796.18_Tead2	chr7_44865177_44883068	1	1	0	0	0	0	0	0	0	1	0	0	0	0	0	1	1	0	0	0	0	1.08333333333333	0	0	0	0	0	1.25	1.08333333333333
Isoform305473_226	ENSMUSG00000002778.15_Kdelr1	chr7_45522196_45533156	1	1	20	19	8.6031325	29	27	12	13	8	18	27	14	24	21	9	24	26.8333333333333	30.4166666666667	13	13.9166666666667	8.33333333333333	12.0833333333333	24.0833333333333	14.9166666666667	26.0833333333333	20.5833333333333	12.3333333333333	23.5
Isoform305478_162	ENSMUSG00000002778.15_Kdelr1	chr7_45522196_45533156	1	1	20	15	2.239171476	15	11	10	12	11	25	12	15	17	14	9	11	13.9166666666667	12.5833333333333	10.8333333333333	12.75	11.4166666666667	16.75	10.75	15.9166666666667	18.5833333333333	13.9166666666667	12.3333333333333	10.75
Isoform305487_53	ENSMUSG00000094152.6_Slc6a16	chr7_44890509_44922791	1	0.177550154	24	16	2.268634256	1	1	0	4	4	8	4	7	8	8	2	6	0.916666666666667	1.08333333333333	0	4.25	4.16666666666667	5.33333333333333	3.5	7.33333333333333	8.66666666666667	7.91666666666667	2.83333333333333	5.83333333333333
Isoform305488_3	ENSMUSG00000094152.6_Slc6a16	chr7_44890509_44922791	1	1	0	0	0	0	0	0	0	0	0	0	0	0	0	0	3	0	0	0	0	0	0	0	0	0	0	0	3
Isoform305493_9	ENSMUSG00000094152.6_Slc6a16	chr7_44890509_44922791	1	1	20	5	0.766032346	1	1	0	2	2	0	0	1	0	0	1	1	0.916666666666667	1.08333333333333	0	2	2	0	0	1.08333333333333	0	0	1.25	1.08333333333333
Isoform305515_4	Locus7380	-_-_-	1	1	20	10	0.23570226	0	1	0	0	1	1	1	0	0	0	0	0	0	1.08333333333333	0	0	1.08333333333333	0.333333333333333	0.916666666666667	0	0	0	0	0
Isoform305516_4	Locus7380	-_-_-	1	1	22	6	0.766032346	0	1	0	1	1	0	0	0	0	0	1	0	0	1.08333333333333	0	1.08333333333333	1.08333333333333	0	0	0	0	0	1.25	0
Isoform305520_4	Locus7380	-_-_-	1	1	0	0	0	0	0	0	1	0	0	0	1	0	0	2	0	0	0	0	1.08333333333333	0	0	0	1.08333333333333	0	0	2.83333333333333	0
Isoform305526_120	ENSMUSG00000046721.12_Rpl14-ps1	chr7_44974389_44975041	1	1	22	20	3.771236166	12	17	5	4	7	15	12	6	10	10	11	11	10.9166666666667	19.5	5.41666666666667	4.25	7.25	9.91666666666667	10.75	6.25	10.75	9.91666666666667	15	10.75
Isoform305560_7	ENSMUSG00000011382.9_Dhdh	chr7_45120411_45138229	1	1	20	9	0.648181216	0	0	1	0	3	1	1	0	0	1	0	0	0	0	1.08333333333333	0	3.08333333333333	0.333333333333333	0.916666666666667	0	0	1	0	0
Isoform305569_14	Locus7386	-_-_-	1	1	24	18	1.414213562	0	1	0	0	2	0	3	0	3	0	3	2	0	1.08333333333333	0	0	2	0	2.75	0	3.16666666666667	0	4.16666666666667	2
Isoform305576_17	Locus7387	-_-_-	1	1	20	5	0.766032346	2	1	2	3	3	1	0	2	0	2	1	0	2	1.08333333333333	2	3.08333333333333	3.08333333333333	0.333333333333333	0	2	0	2	1.25	0
Isoform305611_5	Locus7390	-_-_-	1	1	0	0	0	0	0	5	0	0	0	0	0	0	0	0	0	0	0	5.41666666666667	0	0	0	0	0	0	0	0	0
Isoform305624_5	ENSMUSG00000030826.20_Bcat2	-_-_-	1	1	0	0	0	0	0	4	1	0	0	0	0	0	0	0	0	0	0	4.25	1.08333333333333	0	0	0	0	0	0	0	0
Isoform305630_6	ENSMUSG00000030827.6_Fgf21	chr7_45263310_45264914	1	1	20	13	0.766032346	0	0	1	0	1	1	0	2	1	0	0	0	0	0	1.08333333333333	0	1.08333333333333	0.333333333333333	0	2	1.08333333333333	0	0	0
Isoform305631_3	Locus7256	-_-_-	1	1	0	0	0	1	0	0	0	0	0	0	0	0	2	0	0	0.916666666666667	0	0	0	0	0	0	0	0	2	0	0
Isoform305668_292	ENSMUSG00000040212.13_Emp3	chr7_45567447_45570828	1	0.104994351	20	0	8.367430249	37	24	37	15	15	20	27	21	22	29	23	22	34.1666666666667	27	40.9166666666667	16.0833333333333	15.75	13.5833333333333	24.0833333333333	22.3333333333333	23.9166666666667	28.5	31.5833333333333	21.5833333333333
Isoform305670_29	ENSMUSG00000040212.13_Emp3	chr7_45567447_45570828	1	0.045832989	20	19	1.296362433	4	3	1	2	1	2	1	2	2	6	3	2	3.66666666666667	3.25	1.08333333333333	2	1.08333333333333	1.08333333333333	0.916666666666667	2	2	5.91666666666667	4.16666666666667	2
Isoform305674_17	ENSMUSG00000002781.20_Tmem143	chr7_45546365_45566837	1	1	20	19	0.766032346	1	4	0	1	0	2	2	1	1	3	1	1	0.916666666666667	4.5	0	1.08333333333333	0	1.08333333333333	2	1.08333333333333	1.08333333333333	3	1.25	1.08333333333333
Isoform305678_537	ENSMUSG00000002781.20_Tmem143	chr7_45546365_45566837	1	1	20	10	17.14733944	37	24	17	58	50	77	48	67	35	45	31	48	34.1666666666667	27	18.6666666666667	64.4166666666667	53.0833333333333	51.25	42.75	71.4166666666667	37.9166666666667	44.4166666666667	42.5833333333333	46.1666666666667
Isoform305683_17	ENSMUSG00000002781.20_Tmem143	chr7_45546365_45566837	1	1	20	13	1.414213562	2	0	0	1	2	6	0	0	5	0	1	0	2	0	0	1.08333333333333	2	4.08333333333333	0	0	5.41666666666667	0	1.25	0
Isoform305692_38	ENSMUSG00000002781.20_Tmem143	chr7_45546365_45566837	1	1	22	11	2.209708691	3	0	0	4	7	4	7	3	3	2	1	4	2.83333333333333	0	0	4.25	7.25	2.83333333333333	6.25	3.08333333333333	3.16666666666667	2	1.25	4
Isoform305701_54	ENSMUSG00000002781.20_Tmem143	chr7_45546365_45566837	1	1	24	18	2.032931996	1	3	3	2	4	6	5	3	9	3	7	8	0.916666666666667	3.25	3.08333333333333	2	4.16666666666667	4.08333333333333	4.5	3.08333333333333	9.83333333333333	3	9.5	7.75
Isoform305704_18	ENSMUSG00000002781.20_Tmem143	chr7_45546365_45566837	1	1	22	14	0.766032346	1	0	0	3	1	5	1	0	2	3	0	2	0.916666666666667	0	0	3.08333333333333	1.08333333333333	3.25	0.916666666666667	0	2	3	0	2
Isoform305720_21	ENSMUSG00000030834.8_Abcc6	chr7_45616979_45679726	1	1	24	18	1.178511302	1	3	1	1	1	1	3	3	2	0	2	3	0.916666666666667	3.25	1.08333333333333	1.08333333333333	1.08333333333333	0.333333333333333	2.75	3.08333333333333	2	0	2.83333333333333	3
Isoform305751_22	ENSMUSG00000030834.8_Abcc6	chr7_45616979_45679726	1	1	0	0	0	0	0	0	22	0	0	0	0	0	0	0	0	0	0	0	23.75	0	0	0	0	0	0	0	0
Isoform305786_29	ENSMUSG00000030834.8_Abcc6	chr7_45616979_45679726	1	1	20	9	1.944543648	0	0	2	3	1	14	3	0	3	0	3	0	0	0	2	3.08333333333333	1.08333333333333	9.41666666666667	2.75	0	3.16666666666667	0	4.16666666666667	0
Isoform305789_33	ENSMUSG00000030834.8_Abcc6	chr7_45616979_45679726	1	1	22	17	2.268634256	3	0	0	2	3	1	6	1	7	1	9	0	2.83333333333333	0	0	2	3.08333333333333	0.333333333333333	5.33333333333333	1.08333333333333	7.58333333333333	1	12.3333333333333	0
Isoform305790_430	ENSMUSG00000030834.8_Abcc6	chr7_45616979_45679726	1	1	20	7	13.70019388	29	48	20	51	49	58	27	24	35	29	18	42	26.8333333333333	53.3333333333333	22.0833333333333	56.5833333333333	52.0833333333333	38.625	24.0833333333333	25.4166666666667	37.9166666666667	28.5	24.5833333333333	40.6666666666667
Isoform305793_15	ENSMUSG00000030834.8_Abcc6	chr7_45616979_45679726	1	1	0	0	0	0	0	0	0	0	0	0	1	10	4	0	0	0	0	0	0	0	0	0	1.08333333333333	10.75	4	0	0
Isoform305807_281	ENSMUSG00000030834.8_Abcc6	chr7_45616979_45679726	1	1	20	17	6.128258773	25	18	12	28	20	19	31	28	25	35	14	26	23.4166666666667	20.5833333333333	13	30.5	20.75	12.75	27.75	29.4166666666667	27.0833333333333	34.6666666666667	19.25	25.6666666666667
Isoform305812_69	ENSMUSG00000030834.8_Abcc6	chr7_45616979_45679726	1	1	20	15	1.708841388	4	6	4	4	4	15	8	2	5	7	4	6	3.66666666666667	6.66666666666667	4.25	4.25	4.16666666666667	9.91666666666667	7.25	2	5.41666666666667	6.87500000000027	5.41666666666667	5.83333333333333
Isoform305813_31	ENSMUSG00000030834.8_Abcc6	chr7_45616979_45679726	1	0.289005181	24	6	0.736569564	3	2	2	4	9	2	3	1	1	1	1	2	2.83333333333333	2.08333333333333	2	4.25	9.41666666666667	1.08333333333333	2.75	1.08333333333333	1.08333333333333	1	1.25	2
Isoform305827_4	ENSMUSG00000030835.7_Nomo1	chr7_45683122_45733636	1	1	0	0	0	0	1	0	0	0	0	0	1	2	0	0	0	0	1.08333333333333	0	0	0	0	0	1.08333333333333	2	0	0	0
Isoform305829_7	ENSMUSG00000030835.7_Nomo1	chr7_45683122_45733636	1	1	22	17	0.471404521	1	0	0	1	0	1	1	1	0	0	1	1	0.916666666666667	0	0	1.08333333333333	0	0.333333333333333	0.916666666666667	1.08333333333333	0	0	1.25	1.08333333333333
Isoform305830_9	ENSMUSG00000030835.7_Nomo1	chr7_45683122_45733636	1	1	20	10	1.414213562	0	0	0	2	0	3	2	0	1	0	0	1	0	0	0	2	0	2	2	0	1.08333333333333	0	0	1.08333333333333
Isoform305831_35	ENSMUSG00000030835.7_Nomo1	chr7_45683122_45733636	1	1	22	9	1.414213562	6	0	5	7	1	3	2	6	3	0	0	2	5.5	0	5.41666666666667	7.41666666666667	1.08333333333333	2	2	6.25	3.16666666666667	0	0	2
Isoform305833_3	ENSMUSG00000030838.21_Ush1c	chr7_45844774_45887927	1	1	0	0	0	1	1	0	0	0	1	0	0	0	0	0	0	0.916666666666667	1.08333333333333	0	0	0	0.333333333333333	0	0	0	0	0	0
Isoform305834_4	ENSMUSG00000030839.13_Sergef	chr7_46092578_46289231	1	1	0	0	0	0	0	0	0	2	0	0	0	1	0	0	1	0	0	0	0	2	0	0	0	1.08333333333333	0	0	1.08333333333333
Isoform305835_9	ENSMUSG00000030839.13_Sergef	chr7_46092578_46289231	1	1	20	5	0.766032346	1	1	1	1	0	0	0	2	0	0	2	1	0.916666666666667	1.08333333333333	1.08333333333333	1.08333333333333	0	0	0	2	0	0	2.83333333333333	1.08333333333333
Isoform305837_169	ENSMUSG00000030839.13_Sergef	chr7_46092578_46289231	1	1	24	16	2.828427123	12	15	12	8	13	26	24	16	7	15	11	10	10.9166666666667	17.25	13	8.41666666666667	13.6666666666667	17.5	21.4166666666667	16.8333333333333	7.58333333333333	14.9166666666667	15	9.83333333333333
Isoform305838_3	ENSMUSG00000030839.13_Sergef	chr7_46092578_46289231	1	1	0	0	0	0	0	0	2	0	0	1	0	0	0	0	0	0	0	0	2	0	0	0.916666666666667	0	0	0	0	0
Isoform305839_4	ENSMUSG00000030839.13_Sergef	chr7_46092578_46289231	1	1	22	9	0.11785113	0	1	1	0	0	0	1	1	0	0	0	0	0	1.08333333333333	1.08333333333333	0	0	0	0.916666666666667	1.08333333333333	0	0	0	0
Isoform305840_4	ENSMUSG00000030839.13_Sergef	chr7_46092578_46289231	1	1	22	0	0.648181216	1	0	1	0	1	0	0	0	0	1	0	0	0.916666666666667	0	1.08333333333333	0	1.08333333333333	0	0	0	0	1	0	0
Isoform305841_3	ENSMUSG00000006763.15_Saal1	chr7_46335532_46360104	1	1	0	0	0	1	0	0	0	0	0	0	1	0	0	0	1	0.916666666666667	0	0	0	0	0	0	1.08333333333333	0	0	0	1.08333333333333
Isoform305843_3	ENSMUSG00000006763.15_Saal1	chr7_46335532_46360104	1	1	0	0	0	0	0	0	0	0	0	3	0	0	0	0	0	0	0	0	0	0	0	2.75	0	0	0	0	0
Isoform305851_7	ENSMUSG00000006763.15_Saal1	chr7_46335532_46360104	1	1	20	7	0.23570226	0	2	2	0	0	1	0	2	0	0	0	0	0	2.08333333333333	2	0	0	0.333333333333333	0	2	0	0	0	0
Isoform305852_252	ENSMUSG00000006763.15_Saal1	chr7_46335532_46360104	1	1	22	14	3.830161734	17	16	33	14	18	40	23	24	19	21	11	16	15.75	18.4166666666667	36.4166666666667	15	18.6666666666667	26.6666666666667	20.4166666666667	25.4166666666667	20.6666666666667	20.5833333333333	15	15.5
Isoform305855_10	ENSMUSG00000006763.15_Saal1	chr7_46335532_46360104	1	1	22	18	0.766032346	2	0	2	1	0	0	0	2	1	2	0	0	2	0	2	1.08333333333333	0	0	0	2	1.08333333333333	2	0	0
Isoform305866_41499	ENSMUSG00000074115.6_Saa1	chr7_46389921_46392404	1	1	20	17	963.4919147	268	189	19671	214	175	263	1638	13757	243	4765	141	175	245	205.083333333333	17191.4166666667	241.833333333333	189.083333333333	180	1542.58333333333	14516.8333333333	262.666666666667	4779.16666666667	186.458333333335	166.666666666667
Isoform305874_94696	ENSMUSG00000074115.6_Saa1	chr7_46389921_46392404	1	1	20	17	2372.048623	607	463	44832	428	401	655	3797	31339	552	10855	332	435	540.333333333333	499.5	38888.3333333333	470.749999999999	444.666666666667	462.374999999999	3799.25	29392.5833333333	599.666666666667	10660.75	428.208333333333	401.416666666667
Isoform305919_3068	ENSMUSG00000040026.9_Saa3	chr7_46361422_46365124	1	1	20	15	34.85447175	30	30	1594	43	25	42	86	963	39	162	22	32	27.5416666666669	33.3333333333333	1639.83333333333	47.25	26.25	28.0833333333333	76.8333333333333	1015.5	42.3333333333333	160.833333333333	30.4166666666667	31.5
Isoform305936_9868	ENSMUSG00000040017.9_Saa4	chr7_46377422_46382027	1	0.289005181	22	19	228.5133415	1194	534	2059	356	405	597	507	706	683	1238	663	926	1046.83333333334	565.166666666667	2107.83333333333	394.375	449.5	418.916666666667	472	751.875	747.583333333333	1248.25	841.791666666667	839.583333333333
Isoform305965_96769	ENSMUSG00000057465.6_Saa2	chr7_46401214_46403737	1	1	20	15	2082.694635	184	236	46812	427	284	329	3199	33777	351	10714	193	263	169.458333333334	258.416666666667	41943.6666666667	469.75	316.833333333333	223.208333333333	3114.83333333333	32635.4166666667	384.083333333333	10326	255.25	246.833333333333
Isoform305974_42737	ENSMUSG00000057465.6_Saa2	chr7_46401214_46403737	1	1	20	15	895.1382592	97	92	20643	165	103	159	1438	14889	136	4820	82	113	89.4166666666667	103.083333333333	18451.0833333333	183.5	109.833333333333	107.416666666667	1355.33333333333	15539.4166666667	147.208333333333	4815.91666666667	109.833333333333	107.916666666667
Isoform306003_17	Locus7400	-_-_-	1	1	20	0	0.766032346	1	0	3	0	2	1	1	2	2	4	1	0	0.916666666666667	0	3.08333333333333	0	2	0.333333333333333	0.916666666666667	2	2	4	1.25	0
Isoform306039_6	ENSMUSG00000014418.17_Hps5	chr7_46409890_46445488	1	1	0	0	0	0	0	0	0	0	0	6	0	0	0	0	0	0	0	0	0	0	0	5.33333333333333	0	0	0	0	0
Isoform306040_6	ENSMUSG00000014418.17_Hps5	chr7_46409890_46445488	1	1	0	0	0	0	0	0	0	0	0	0	0	5	1	0	0	0	0	0	0	0	0	0	0	5.41666666666667	1	0	0
Isoform306043_10	ENSMUSG00000014418.17_Hps5	chr7_46409890_46445488	1	1	22	16	1.193242693	0	1	0	0	0	1	3	0	1	2	2	0	0	1.08333333333333	0	0	0	0.333333333333333	2.75	0	1.08333333333333	2	2.83333333333333	0
Isoform306044_3	ENSMUSG00000014418.17_Hps5	chr7_46409890_46445488	1	1	0	0	0	0	0	0	0	0	3	0	0	0	0	0	0	0	0	0	0	0	2	0	0	0	0	0	0
Isoform306050_38	ENSMUSG00000006599.14_Gtf2h1	chr7_46445527_46473224	1	1	24	14	1.473139127	1	1	5	1	4	4	6	3	1	8	2	2	0.916666666666667	1.08333333333333	5.41666666666667	1.08333333333333	4.16666666666667	2.83333333333333	5.33333333333333	3.08333333333333	1.08333333333333	7.91666666666667	2.83333333333333	2
Isoform306053_16	ENSMUSG00000006599.14_Gtf2h1	chr7_46445527_46473224	1	1	22	11	0.81022652	1	0	0	4	1	4	0	0	3	1	1	1	0.916666666666667	0	0	4.25	1.08333333333333	2.83333333333333	0	0	3.16666666666667	1	1.25	1.08333333333333
Isoform306057_58	ENSMUSG00000006599.14_Gtf2h1	chr7_46445527_46473224	1	1	22	5	1.67201291	7	5	5	2	6	9	1	3	5	7	1	7	6.58333333333333	5.5	5.41666666666667	2	6.25	6.08333333333333	0.916666666666667	3.08333333333333	5.41666666666667	6.87500000000027	1.25	6.83333333333333
Isoform306059_25	ENSMUSG00000006599.14_Gtf2h1	chr7_46445527_46473224	1	1	24	14	0.780763738	3	2	2	1	2	4	2	2	4	3	0	0	2.83333333333333	2.08333333333333	2	1.08333333333333	2	2.83333333333333	2	2	4.25	3	0	0
Isoform306062_526	ENSMUSG00000006599.14_Gtf2h1	chr7_46445527_46473224	1	1	20	0	11.1369318	50	44	48	42	34	60	37	29	48	67	28	39	46.25	49.0416666666664	52.5833333333333	46.25	35.5833333333333	39.9166666666667	33.1666666666667	30.5	52.0833333333333	65.4166666666667	38.5416666666667	37.8333333333333
Isoform306074_4	ENSMUSG00000014418.17_Hps5	chr7_46409890_46445488	1	1	0	0	0	0	0	0	0	0	1	2	1	0	0	0	0	0	0	0	0	0	0.333333333333333	2	1.08333333333333	0	0	0	0
Isoform306092_41483	ENSMUSG00000063229.16_Ldha	chr7_46490899_46505051	1	0.177550154	24	8	422.2753305	3761	3280	5258	2935	3249	4542	3710	3382	2643	3108	2224	3391	3189	3519.83333333333	5236.91666666667	3404.25	3983.83333333333	3308.08333333333	3675.08333333333	3623.50000000008	2927.41666666667	3160.58333333333	2697.5	2975.66666666667
Isoform306094_9	Locus7269	-_-_-	1	1	22	13	0.766032346	0	0	1	0	1	3	0	2	1	1	0	0	0	0	1.08333333333333	0	1.08333333333333	2	0	2	1.08333333333333	1	0	0
Isoform306128_58	ENSMUSG00000014402.16_Tsg101	chr7_46538697_46569717	1	0.573393477	24	1	2.018200602	9	6	10	2	8	4	1	1	6	3	5	3	8.33333333333333	6.66666666666667	10.8333333333333	2	8.33333333333333	2.83333333333333	0.916666666666667	1.08333333333333	6.58333333333333	3	6.66666666666667	3
Isoform306130_78	ENSMUSG00000014402.16_Tsg101	chr7_46538697_46569717	1	0.233277668	20	1	1.237436867	11	7	6	5	6	6	3	8	4	8	8	6	10.0833333333333	7.91666666666667	6.58333333333333	5.33333333333333	6.25	4.08333333333333	2.75	8.5	4.25	7.91666666666667	10.8333333333333	5.83333333333333
Isoform306131_1744	ENSMUSG00000014402.16_Tsg101	chr7_46538697_46569717	1	1	20	0	14.67246571	184	128	160	125	125	184	158	133	154	119	111	163	169.458333333334	142.458333333333	173.5	138.416666666667	133.416666666667	124.25	143.875	141.333333333333	166.708333333333	117.166666666667	146	155.416666666667
Isoform306141_206	ENSMUSG00000014402.16_Tsg101	chr7_46538697_46569717	1	0.177550154	20	19	3.889087297	32	13	10	13	7	26	20	12	19	22	17	15	29.4166666666667	14.9166666666667	10.8333333333333	13.9166666666667	7.25	17.5	17.5833333333333	12.75	20.6666666666667	21.5833333333333	23.1666666666667	14.6666666666667
Isoform306157_3	ENSMUSG00000043262.17_Uevld	chr7_46572964_46608275	1	1	0	0	0	1	0	0	0	0	2	0	0	0	0	0	0	0.916666666666667	0	0	0	0	1.08333333333333	0	0	0	0	0	0
Isoform306158_7	ENSMUSG00000043262.17_Uevld	chr7_46572964_46608275	1	1	22	8	0.766032346	0	0	1	1	2	0	0	0	0	0	1	2	0	0	1.08333333333333	1.08333333333333	2	0	0	0	0	0	1.25	2
Isoform306160_12	ENSMUSG00000043262.17_Uevld	chr7_46572964_46608275	1	1	24	18	0.677643999	0	0	1	1	1	0	3	0	2	1	1	2	0	0	1.08333333333333	1.08333333333333	1.08333333333333	0	2.75	0	2	1	1.25	2
Isoform306163_5	ENSMUSG00000043262.17_Uevld	chr7_46572964_46608275	1	1	0	0	0	0	0	0	0	2	0	0	3	0	0	0	0	0	0	0	0	2	0	0	3.08333333333333	0	0	0	0
Isoform306164_6	ENSMUSG00000043262.17_Uevld	chr7_46572964_46608275	1	1	0	0	0	0	0	0	0	1	0	1	0	0	4	0	0	0	0	0	0	1.08333333333333	0	0.916666666666667	0	0	4	0	0
Isoform306166_3	ENSMUSG00000043262.17_Uevld	chr7_46572964_46608275	1	1	0	0	0	1	1	0	1	0	0	0	0	0	0	0	0	0.916666666666667	1.08333333333333	0	1.08333333333333	0	0	0	0	0	0	0	0
Isoform306174_4	ENSMUSG00000049516.10_Spty2d1	chr7_46640144_46658159	1	1	20	7	0.47140452	0	1	0	1	1	1	0	0	0	0	0	0	0	1.08333333333333	0	1.08333333333333	1.08333333333333	0.333333333333333	0	0	0	0	0	0
Isoform306176_5	ENSMUSG00000049516.10_Spty2d1	chr7_46640144_46658159	1	0.692351604	24	21	0.648181216	1	0	0	0	0	0	0	0	0	2	1	1	0.916666666666667	0	0	0	0	0	0	0	0	2	1.25	1.08333333333333
Isoform306178_7	ENSMUSG00000049516.10_Spty2d1	chr7_46640144_46658159	1	1	24	4	0.648181216	0	1	2	0	1	0	1	0	1	0	0	1	0	1.08333333333333	2	0	1.08333333333333	0	0.916666666666667	0	1.08333333333333	0	0	1.08333333333333
Isoform306181_23	ENSMUSG00000109118.3_Gm32031	chr7_46657831_46659327	1	1	22	16	1.355287997	1	1	3	2	0	0	3	3	2	4	2	2	0.916666666666667	1.08333333333333	3.08333333333333	2	0	0	2.75	3.08333333333333	2	4	2.83333333333333	2
Isoform306182_3	ENSMUSG00000109118.3_Gm32031	chr7_46657831_46659327	1	1	0	0	0	0	0	0	0	0	0	0	0	0	3	0	0	0	0	0	0	0	0	0	0	0	3	0	0
Isoform306183_5	ENSMUSG00000109118.3_Gm32031	chr7_46657831_46659327	1	1	20	0	0.648181216	1	2	0	0	0	0	1	0	0	1	0	0	0.916666666666667	2.08333333333333	0	0	0	0	0.916666666666667	0	0	1	0	0
Isoform306184_27	ENSMUSG00000109118.3_Gm32031	chr7_46657831_46659327	1	1	20	19	1.767766953	5	3	1	2	2	1	1	4	2	4	1	1	4.5	3.25	1.08333333333333	2	2	0.333333333333333	0.916666666666667	4.25	2	4	1.25	1.08333333333333
Isoform306186_3	ENSMUSG00000109118.3_Gm32031	chr7_46657831_46659327	1	1	0	0	0	0	0	0	0	1	2	0	0	0	0	0	0	0	0	0	0	1.08333333333333	1.08333333333333	0	0	0	0	0	0
Isoform306189_7	ENSMUSG00000049516.10_Spty2d1	chr7_46640144_46658159	1	1	24	4	0.766032346	0	1	0	0	3	0	0	0	2	0	0	1	0	1.08333333333333	0	0	3.08333333333333	0	0	0	2	0	0	1.08333333333333
Isoform306192_8	ENSMUSG00000109118.3_Gm32031	chr7_46657831_46659327	1	1	20	10	0.648181216	0	1	0	0	0	3	1	1	0	0	1	1	0	1.08333333333333	0	0	0	2	0.916666666666667	1.08333333333333	0	0	1.25	1.08333333333333
Isoform306194_348	ENSMUSG00000010307.8_Tmem86a	chr7_46700349_46704525	1	0.371720266	24	14	13.67073111	18	19	21	11	19	54	59	45	44	26	15	17	16.5833333333333	21.5833333333333	23.1666666666667	11.75	19.75	35.9166666666667	52.8333333333333	47.375	48.25	25.5	20.5	16.5833333333333
Isoform306196_407	ENSMUSG00000010307.8_Tmem86a	chr7_46700349_46704525	1	1	24	10	9.324970677	36	35	44	24	22	62	55	46	25	25	12	21	33.25	38.9166666666667	48.0833333333333	26.0833333333333	23.125	41.3333333333333	49.0833333333333	48.5833333333333	27.0833333333333	24.5833333333333	16.4166666666667	20.5833333333333
Isoform306205_22	Locus7273	-_-_-	1	1	20	5	0.648181216	2	3	2	1	3	1	4	1	1	2	2	0	2	3.25	2	1.08333333333333	3.08333333333333	0.333333333333333	3.5	1.08333333333333	1.08333333333333	2	2.83333333333333	0
Isoform306207_103	ENSMUSG00000030471.18_Zdhhc13	chr7_48438751_48477188	1	0.858504809	24	5	2.681113212	12	11	12	4	11	13	12	9	4	5	5	5	10.9166666666667	12.5833333333333	13	4.25	11.4166666666667	8.66666666666667	10.75	9.58333333333333	4.25	4.91666666666667	6.66666666666667	4.83333333333333
Isoform306211_49	ENSMUSG00000030471.18_Zdhhc13	chr7_48438751_48477188	1	1	24	18	1.26689965	2	3	3	3	5	5	7	3	5	4	3	6	2	3.25	3.08333333333333	3.08333333333333	5.33333333333333	3.25	6.25	3.08333333333333	5.41666666666667	4	4.16666666666667	5.83333333333333
Isoform306215_25	ENSMUSG00000030470.16_Csrp3	chr7_48480146_48497781	1	0.573393477	20	13	1.001734607	3	1	0	3	1	5	2	7	3	0	0	0	2.83333333333333	1.08333333333333	0	3.08333333333333	1.08333333333333	3.25	2	7.33333333333333	3.16666666666667	0	0	0
Isoform306219_193	ENSMUSG00000030470.16_Csrp3	chr7_48480146_48497781	1	1	22	16	3.22617469	10	11	17	18	11	23	22	19	17	15	14	16	9.16666666666667	12.5833333333333	18.6666666666667	19.5	11.4166666666667	15.5	19.5	20.1666666666667	18.5833333333333	14.9166666666667	19.25	15.5
Isoform306220_1246	ENSMUSG00000030470.16_Csrp3	chr7_48480146_48497781	0.870883115	0.016463156	24	13	29.10922918	69	58	75	99	102	139	141	206	146	74	64	73	63.5	64.2916666666667	82.0833333333333	109.916666666667	108.666666666667	93.75	127.666666666667	219.208333333333	158.541666666667	72.4166666666667	86.9166666666667	70.3333333333333
Isoform306221_37	ENSMUSG00000030470.16_Csrp3	chr7_48480146_48497781	1	0.692351604	22	14	0.648181216	2	1	1	4	5	3	3	4	9	2	1	2	2	1.08333333333333	1.08333333333333	4.25	5.33333333333333	2	2.75	4.25	9.83333333333333	2	1.25	2
Isoform306227_11	ENSMUSG00000046179.18_E2f8	chr7_48516177_48531344	1	1	20	3	0.648181216	0	0	2	1	0	0	0	2	0	1	0	5	0	0	2	1.08333333333333	0	0	0	2	0	1	0	4.83333333333333
Isoform306228_24	ENSMUSG00000085995.4_Gm2788	chr7_48527656_48562788	1	1	20	3	1.414213562	1	3	4	3	1	2	4	0	0	2	2	2	0.916666666666667	3.25	4.25	3.08333333333333	1.08333333333333	1.08333333333333	3.5	0	0	2	2.83333333333333	2
Isoform306255_229	ENSMUSG00000085995.4_Gm2788	chr7_48527656_48562788	1	1	22	9	6.128258774	19	13	26	17	19	18	29	27	11	18	6	26	17.5833333333333	14.9166666666667	28.5	18.4166666666667	19.75	12.0833333333333	25.9166666666667	28.5	11.8333333333333	17.6666666666667	8.16666666666667	25.6666666666667
Isoform306270_52	ENSMUSG00000085995.4_Gm2788	chr7_48527656_48562788	1	1	24	2	2.062394778	7	3	7	5	1	7	5	3	3	0	2	9	6.58333333333333	3.25	7.58333333333333	5.33333333333333	1.08333333333333	4.58333333333333	4.5	3.08333333333333	3.16666666666667	0	2.83333333333333	8.66666666666667
Isoform306291_185	ENSMUSG00000085995.4_Gm2788	chr7_48527656_48562788	1	1	22	4	6.850096943	25	15	32	18	8	20	17	17	7	7	1	18	23.4166666666667	17.25	35.25	19.5	8.33333333333333	13.5833333333333	15	17.9166666666667	7.58333333333333	6.87500000000027	1.25	17.5833333333333
Isoform306292_411	ENSMUSG00000085995.4_Gm2788	chr7_48527656_48562788	1	1	24	4	5.273838078	55	20	65	27	28	39	45	27	16	33	19	37	50.9583333333333	22.75	71.5833333333333	29.4166666666667	29.4166666666667	26	40.25	28.5	17.4166666666667	32.5833333333333	26	35.9166666666667
Isoform306300_13	ENSMUSG00000046179.18_E2f8	chr7_48516177_48531344	1	1	20	9	1.414213562	1	0	3	2	2	4	0	0	1	0	0	0	0.916666666666667	0	3.08333333333333	2	2	2.83333333333333	0	0	1.08333333333333	0	0	0
Isoform306321_3	Locus7407	-_-_-	1	1	0	0	0	0	0	0	1	0	0	2	0	0	0	0	0	0	0	0	1.08333333333333	0	0	2	0	0	0	0	0
Isoform306323_47	ENSMUSG00000085995.4_Gm2788	chr7_48527656_48562788	1	1	24	6	2.489605125	7	5	2	7	2	12	3	0	5	2	1	1	6.58333333333333	5.5	2	7.41666666666667	2	8.08333333333333	2.75	0	5.41666666666667	2	1.25	1.08333333333333
Isoform306337_3	ENSMUSG00000052512.18_Nav2	chr7_48558464_49259838	1	1	0	0	0	0	3	0	0	0	0	0	0	0	0	0	0	0	3.25	0	0	0	0	0	0	0	0	0	0
Isoform306346_3	ENSMUSG00000052512.18_Nav2	chr7_48558464_49259838	1	1	0	0	0	0	0	0	0	0	0	0	0	0	3	0	0	0	0	0	0	0	0	0	0	0	3	0	0
Isoform306347_4	ENSMUSG00000052512.18_Nav2	chr7_48558464_49259838	1	1	0	0	0	0	4	0	0	0	0	0	0	0	0	0	0	0	4.5	0	0	0	0	0	0	0	0	0	0
Isoform306351_4	ENSMUSG00000052512.18_Nav2	chr7_48558464_49259838	1	1	0	0	0	0	0	0	0	0	0	0	0	0	0	0	4	0	0	0	0	0	0	0	0	0	0	0	4
Isoform306352_4	ENSMUSG00000052512.18_Nav2	chr7_48558464_49259838	1	1	0	0	0	0	0	0	4	0	0	0	0	0	0	0	0	0	0	0	4.25	0	0	0	0	0	0	0	0
Isoform306356_3	ENSMUSG00000052512.18_Nav2	chr7_48558464_49259838	1	1	0	0	0	0	0	0	0	0	1	0	2	0	0	0	0	0	0	0	0	0	0.333333333333333	0	2	0	0	0	0
Isoform306358_4	ENSMUSG00000052512.18_Nav2	chr7_48558464_49259838	1	0.289005181	24	21	0.648181216	1	0	0	0	0	0	0	0	0	1	1	1	0.916666666666667	0	0	0	0	0	0	0	0	1	1.25	1.08333333333333
Isoform306359_3	ENSMUSG00000052512.18_Nav2	chr7_48558464_49259838	1	1	0	0	0	0	0	0	0	0	0	0	0	0	0	0	3	0	0	0	0	0	0	0	0	0	0	0	3
Isoform306362_4	Locus7276	-_-_-	1	1	0	0	0	0	0	0	1	1	0	0	0	1	0	0	1	0	0	0	1.08333333333333	1.08333333333333	0	0	0	1.08333333333333	0	0	1.08333333333333
Isoform306367_3	ENSMUSG00000052512.18_Nav2	-_-_-	1	1	0	0	0	0	0	0	1	0	0	0	2	0	0	0	0	0	0	0	1.08333333333333	0	0	0	2	0	0	0	0
Isoform306370_3	ENSMUSG00000052512.18_Nav2	chr7_48558464_49259838	1	1	0	0	0	0	0	0	0	0	0	1	0	0	0	1	1	0	0	0	0	0	0	0.916666666666667	0	0	0	1.25	1.08333333333333
Isoform306372_3	Locus7277	-_-_-	1	1	0	0	0	0	0	1	1	0	0	0	0	0	1	0	0	0	0	1.08333333333333	1.08333333333333	0	0	0	0	0	1	0	0
Isoform306378_249	ENSMUSG00000039745.9_Htatip2	chr7_49408863_49423723	1	0.858504809	22	5	4.74350799	22	33	24	25	20	22	17	26	14	11	14	21	20.4166666666667	36.75	26.1666666666667	27.0833333333333	20.75	14.9166666666667	15	27.4166666666667	15	10.9166666666667	19.25	20.5833333333333
Isoform306379_410	ENSMUSG00000039745.9_Htatip2	chr7_49408863_49423723	1	0.371720266	20	1	4.655119648	51	41	24	23	32	40	30	25	30	33	37	44	47.25	45.75	26.1666666666667	24.9166666666667	33.4166666666667	26.6666666666667	26.8333333333333	26.5	32.5833333333333	32.5833333333333	51.25	42.6666666666667
Isoform306385_361	ENSMUSG00000039745.9_Htatip2	chr7_49408863_49423723	1	1	20	19	5.126524171	38	27	17	28	21	48	28	29	42	27	24	32	35.1666666666667	30.4166666666667	18.6666666666667	30.5	21.9166666666667	31.8333333333333	24.8333333333333	30.5	46.0833333333333	26.5833333333333	32.9166666666667	31.5
Isoform306386_153	ENSMUSG00000039745.9_Htatip2	chr7_49408863_49423723	1	0.454435351	20	13	2.062394779	14	6	7	18	17	13	17	21	12	14	9	5	12.7916666666667	6.66666666666667	7.58333333333333	19.5	17.6666666666667	8.66666666666667	15	22.3333333333333	12.75	13.9166666666667	12.3333333333333	4.83333333333333
Isoform306394_1246	ENSMUSG00000039745.9_Htatip2	chr7_49408863_49423723	1	1	22	3	8.220116307	129	77	71	113	103	161	101	101	86	88	99	117	119.333333333333	85.8333333333333	78	125.333333333333	109.833333333333	108.666666666667	91	107.916666666667	93.3333333333333	86.1666666666667	131.333333333333	112.083333333333
Isoform306395_571	ENSMUSG00000039745.9_Htatip2	chr7_49408863_49423723	0.657583492	0.0079208	24	8	7.999145459	48	37	44	43	70	93	48	57	36	36	21	38	44.6666666666667	41.3333333333333	48.0833333333333	47.25	74.2916666666667	62.25	42.75	60.0833333333333	39.1666666666667	35.6250000000003	28.6666666666667	36.8333333333333
Isoform306399_147	ENSMUSG00000039745.9_Htatip2	chr7_49408863_49423723	1	1	22	5	5.200181121	24	10	13	9	16	26	8	8	3	10	7	13	22.3333333333333	11.4166666666667	14.0833333333333	9.58333333333333	16.75	17.5	7.25	8.5	3.16666666666667	9.91666666666667	9.5	12.75
Isoform306406_215	ENSMUSG00000039745.9_Htatip2	chr7_49408863_49423723	1	1	20	13	1.885618086	22	24	10	14	17	23	27	19	16	9	12	22	20.4166666666667	27	10.8333333333333	15	17.6666666666667	15.5	24.0833333333333	20.1666666666667	17.4166666666667	8.91666666666667	16.4166666666667	21.5833333333333
Isoform306418_78	ENSMUSG00000030505.18_Prmt3	chr7_49428094_49508013	1	1	24	8	1.738304171	4	8	6	10	5	11	8	5	8	6	2	5	3.66666666666667	9.08333333333333	6.58333333333333	10.6666666666667	5.33333333333333	7.41666666666667	7.25	5.33333333333333	8.66666666666667	5.91666666666667	2.83333333333333	4.83333333333333
Isoform306423_21	ENSMUSG00000030505.18_Prmt3	chr7_49428094_49508013	1	1	22	20	1.38475078	3	2	0	1	5	0	2	0	3	1	4	0	2.83333333333333	2.08333333333333	0	1.08333333333333	5.33333333333333	0	2	0	3.16666666666667	1	5.41666666666667	0
Isoform306426_15	ENSMUSG00000030505.18_Prmt3	chr7_49428094_49508013	1	1	20	3	0.766032346	1	0	1	3	0	1	1	0	2	4	0	2	0.916666666666667	0	1.08333333333333	3.08333333333333	0	0.333333333333333	0.916666666666667	0	2	4	0	2
Isoform306427_750	ENSMUSG00000030505.18_Prmt3	chr7_49428094_49508013	1	0.104994351	20	5	11.46102241	62	59	80	66	60	71	66	45	43	77	47	74	56.75	65.3333333333333	87.6666666666667	73.25	64.0833333333333	47.25	59	47.375	47.1666666666667	75.3333333333333	64.6666666666667	71.4166666666667
Isoform306434_25	ENSMUSG00000030505.18_Prmt3	chr7_49428094_49508013	1	1	20	0	1.060660172	4	2	4	2	1	4	2	0	3	2	1	0	3.66666666666667	2.08333333333333	4.25	2	1.08333333333333	2.83333333333333	2	0	3.16666666666667	2	1.25	0
Isoform306442_4023	ENSMUSG00000078636.5_Gm7336	chr7_51396395_51397626	1	1	22	3	30.71495081	393	271	311	326	331	537	335	267	318	201	301	432	354.5	294.083333333333	333	363.916666666667	367.75	377.916666666667	307.166666666667	285.874999999999	344.666666666667	196.666666666667	384.416666666667	398.583333333333
Isoform306459_3	Locus7278	-_-_-	1	1	0	0	0	0	0	2	0	0	1	0	0	0	0	0	0	0	0	2	0	0	0.333333333333333	0	0	0	0	0	0
Isoform306482_28	ENSMUSG00000030498.16_Gas2	chr7_51511763_51644723	1	0.858504809	20	6	1.414213562	1	2	5	3	4	2	1	2	1	1	3	3	0.916666666666667	2.08333333333333	5.41666666666667	3.08333333333333	4.16666666666667	1.08333333333333	0.916666666666667	2	1.08333333333333	1	4.16666666666667	3
Isoform306503_270	ENSMUSG00000030498.16_Gas2	chr7_51511763_51644723	1	1	24	6	6.363961031	26	20	28	20	32	44	19	20	19	26	3	13	24.1666666666667	22.75	30.5	21.5833333333333	33.4166666666667	29.4166666666667	16.8333333333333	21.3333333333333	20.6666666666667	25.5	4.16666666666667	12.75
Isoform306521_155	ENSMUSG00000074093.5_Svip	chr7_51646919_51655766	1	1	22	11	3.948012863	6	11	9	22	4	35	13	11	16	11	6	11	5.5	12.5833333333333	9.83333333333333	23.75	4.16666666666667	23.4166666666667	11.75	11.75	17.4166666666667	10.9166666666667	8.16666666666667	10.75
Isoform306539_17	ENSMUSG00000099647.2_Gm5776	chr7_54061906_54062226	1	1	20	5	0.707106781	3	2	1	1	1	2	3	1	0	0	1	2	2.83333333333333	2.08333333333333	1.08333333333333	1.08333333333333	1.08333333333333	1.08333333333333	2.75	1.08333333333333	0	0	1.25	2
Isoform306544_3	ENSMUSG00000033790.12_Tubgcp5	chr7_55443902_55481425	1	1	0	0	0	0	0	2	0	0	0	1	0	0	0	0	0	0	0	2	0	0	0	0.916666666666667	0	0	0	0	0
Isoform306545_6	ENSMUSG00000033790.12_Tubgcp5	chr7_55443902_55481425	1	1	0	0	0	0	1	2	0	1	0	0	1	1	0	0	0	0	1.08333333333333	2	0	1.08333333333333	0	0	1.08333333333333	1.08333333333333	0	0	0
Isoform306546_11	ENSMUSG00000033790.12_Tubgcp5	chr7_55443902_55481425	1	1	22	14	0.766032346	0	2	0	0	0	2	1	1	2	1	0	2	0	2.08333333333333	0	0	0	1.08333333333333	0.916666666666667	1.08333333333333	2	1	0	2
Isoform306554_18	ENSMUSG00000030452.17_Nipa2	chr7_55581035_55612224	1	1	24	8	1.38475078	2	2	2	1	0	7	3	0	0	0	1	0	2	2.08333333333333	2	1.08333333333333	0	4.58333333333333	2.75	0	0	0	1.25	0
Isoform306563_425	ENSMUSG00000030452.17_Nipa2	chr7_55581035_55612224	1	1	20	3	3.594459469	32	30	36	37	29	61	34	24	35	51	24	32	29.4166666666667	33.3333333333333	39.9166666666667	40.6666666666667	30.5	40.6666666666667	30.5	25.4166666666667	37.9166666666667	50.1249999999997	32.9166666666667	31.5
Isoform306579_104	ENSMUSG00000030452.17_Nipa2	chr7_55581035_55612224	1	1	22	13	2.902084081	4	7	6	6	12	19	10	10	5	11	7	7	3.66666666666667	7.91666666666667	6.58333333333333	6.41666666666667	12.5833333333333	12.75	8.91666666666667	10.6666666666667	5.41666666666667	10.9166666666667	9.5	6.83333333333333
Isoform306595_4	ENSMUSG00000047037.6_Nipa1	chr7_55627315_55669702	1	1	20	3	0.47140452	0	0	1	1	0	1	0	0	0	1	0	0	0	0	1.08333333333333	1.08333333333333	0	0.333333333333333	0	0	0	1	0	0
Isoform306596_43	ENSMUSG00000047037.6_Nipa1	chr7_55627315_55669702	1	1	22	10	1.473139128	3	4	2	4	3	9	3	7	2	4	0	2	2.83333333333333	4.5	2	4.25	3.08333333333333	6.08333333333333	2.75	7.33333333333333	2	4	0	2
Isoform306600_14	ENSMUSG00000030447.16_Cyfip1	chr7_55491493_55582350	1	1	24	4	0.648181216	1	3	1	0	1	0	2	4	0	0	0	2	0.916666666666667	3.25	1.08333333333333	0	1.08333333333333	0	2	4.25	0	0	0	2
Isoform306605_8	ENSMUSG00000030447.16_Cyfip1	chr7_55491493_55582350	1	1	20	9	0.766032346	0	0	1	0	1	2	2	0	1	1	0	0	0	0	1.08333333333333	0	1.08333333333333	1.08333333333333	2	0	1.08333333333333	1	0	0
Isoform306607_55	ENSMUSG00000030447.16_Cyfip1	chr7_55491493_55582350	1	1	24	22	1.590990258	3	8	2	3	4	4	5	5	7	3	4	7	2.83333333333333	9.08333333333333	2	3.08333333333333	4.16666666666667	2.83333333333333	4.5	5.33333333333333	7.58333333333333	3	5.41666666666667	6.83333333333333
Isoform306626_33	ENSMUSG00000087178.9_A230056P14Rik	chr7_55612259_55630616	1	1	20	9	2.357022604	2	0	7	4	2	4	6	0	1	0	3	4	2	0	7.58333333333333	4.25	2	2.83333333333333	5.33333333333333	0	1.08333333333333	0	4.16666666666667	4
Isoform306628_6	ENSMUSG00000087178.9_A230056P14Rik	chr7_55612259_55630616	1	1	22	11	0.23570226	0	0	0	1	1	1	0	0	1	0	2	0	0	0	0	1.08333333333333	1.08333333333333	0.333333333333333	0	0	1.08333333333333	0	2.83333333333333	0
Isoform306631_4	ENSMUSG00000087178.9_A230056P14Rik	chr7_55612259_55630616	1	1	0	0	0	0	1	0	0	0	3	0	0	0	0	0	0	0	1.08333333333333	0	0	0	2	0	0	0	0	0	0
Isoform306632_12	ENSMUSG00000078087.6_Rps12l1	chr7_55663764_55664162	1	1	20	13	0.766032346	1	2	0	0	2	1	3	1	2	0	0	0	0.916666666666667	2.08333333333333	0	0	2	0.333333333333333	2.75	1.08333333333333	2	0	0	0
Isoform306637_5	ENSMUSG00000108659.2_Gm34121	chr7_55688614_55699722	1	1	0	0	0	2	0	0	0	0	0	2	1	0	0	0	0	2	0	0	0	0	0	2	1.08333333333333	0	0	0	0
Isoform306639_4	ENSMUSG00000108659.2_Gm34121	chr7_55688614_55699722	1	1	0	0	0	0	1	0	0	2	0	0	0	0	0	1	0	0	1.08333333333333	0	0	2	0	0	0	0	0	1.25	0
Isoform306643_4	ENSMUSG00000030451.17_Herc2	chr7_55699944_55881548	1	1	0	0	0	2	0	0	0	0	0	2	0	0	0	0	0	2	0	0	0	0	0	2	0	0	0	0	0
Isoform306644_5	ENSMUSG00000030451.17_Herc2	chr7_55699944_55881548	1	1	0	0	0	2	0	0	0	0	0	0	0	1	0	2	0	2	0	0	0	0	0	0	0	1.08333333333333	0	2.83333333333333	0
Isoform306647_17	ENSMUSG00000030451.17_Herc2	chr7_55699944_55881548	1	1	22	14	0.648181216	4	1	1	1	0	4	2	1	2	1	0	0	3.66666666666667	1.08333333333333	1.08333333333333	1.08333333333333	0	2.83333333333333	2	1.08333333333333	2	1	0	0
Isoform306648_4	ENSMUSG00000030451.17_Herc2	chr7_55699944_55881548	1	1	0	0	0	0	0	4	0	0	0	0	0	0	0	0	0	0	0	4.25	0	0	0	0	0	0	0	0	0
Isoform306655_5	ENSMUSG00000030451.17_Herc2	chr7_55699944_55881548	1	1	0	0	0	0	2	0	0	0	2	1	0	0	0	0	0	0	2.08333333333333	0	0	0	1.08333333333333	0.916666666666667	0	0	0	0	0
Isoform306657_3	ENSMUSG00000030451.17_Herc2	chr7_55699944_55881548	1	1	0	0	0	0	0	0	0	3	0	0	0	0	0	0	0	0	0	0	0	3.08333333333333	0	0	0	0	0	0	0
Isoform306669_11	ENSMUSG00000025326.13_Ube3a	chr7_58878498_58961284	1	1	20	0	1.414213562	2	1	0	0	0	1	0	0	2	5	0	0	2	1.08333333333333	0	0	0	0.333333333333333	0	0	2	4.91666666666667	0	0
Isoform306676_20	ENSMUSG00000025326.13_Ube3a	chr7_58878498_58961284	1	1	22	20	0.589255651	7	2	1	1	2	1	2	1	2	0	1	0	6.58333333333333	2.08333333333333	1.08333333333333	1.08333333333333	2	0.333333333333333	2	1.08333333333333	2	0	1.25	0
Isoform306677_117	ENSMUSG00000025326.13_Ube3a	chr7_58878498_58961284	1	1	24	22	2.106588952	11	11	4	8	7	18	11	7	10	13	4	13	10.0833333333333	12.5833333333333	4.25	8.41666666666667	7.25	12.0833333333333	9.83333333333333	7.33333333333333	10.75	12.75	5.41666666666667	12.75
Isoform306684_30	ENSMUSG00000025326.13_Ube3a	chr7_58878498_58961284	1	0.233277668	22	16	1.988737822	1	2	1	1	0	6	3	5	5	4	1	1	0.916666666666667	2.08333333333333	1.08333333333333	1.08333333333333	0	4.08333333333333	2.75	5.33333333333333	5.41666666666667	4	1.25	1.08333333333333
Isoform306686_7	ENSMUSG00000025326.13_Ube3a	chr7_58878498_58961284	1	1	22	0	0.648181216	1	0	0	0	0	0	0	0	3	1	2	0	0.916666666666667	0	0	0	0	0	0	0	3.16666666666667	1	2.83333333333333	0
Isoform306687_8	ENSMUSG00000025326.13_Ube3a	chr7_58878498_58961284	1	1	20	10	0.648181216	0	1	0	4	0	1	1	1	0	0	0	0	0	1.08333333333333	0	4.25	0	0.333333333333333	0.916666666666667	1.08333333333333	0	0	0	0
Isoform306695_40	ENSMUSG00000025326.13_Ube3a	chr7_58878498_58961284	1	1	20	0	1.296362433	2	7	2	4	2	6	3	1	5	6	1	1	2	7.91666666666667	2	4.25	2	4.08333333333333	2.75	1.08333333333333	5.41666666666667	5.91666666666667	1.25	1.08333333333333
Isoform306696_194	ENSMUSG00000025326.13_Ube3a	chr7_58878498_58961284	1	0.371720266	20	10	3.830161734	8	12	11	23	18	36	17	13	18	14	7	17	7.5	13.75	11.9166666666667	24.9166666666667	18.6666666666667	24.0833333333333	15	13.75	19.5	13.9166666666667	9.5	16.5833333333333
Isoform306703_12	ENSMUSG00000025326.13_Ube3a	chr7_58878498_58961284	1	0.692351604	24	8	0.766032346	0	1	2	3	1	3	0	1	0	1	0	0	0	1.08333333333333	2	3.08333333333333	1.08333333333333	2	0	1.08333333333333	0	1	0	0
Isoform306709_4	ENSMUSG00000109536.2_9330162G02Rik	chr7_58873595_58904536	1	1	20	19	0.707106781	0	1	0	0	0	0	1	1	0	1	0	0	0	1.08333333333333	0	0	0	0	0.916666666666667	1.08333333333333	0	1	0	0
Isoform306717_14	ENSMUSG00000102252.6_Snrpn	chr7_59632243_59789967	1	1	22	11	1.296362432	1	0	0	1	4	1	3	1	2	0	0	1	0.916666666666667	0	0	1.08333333333333	4.16666666666667	0.333333333333333	2.75	1.08333333333333	2	0	0	1.08333333333333
Isoform306722_15	ENSMUSG00000102252.6_Snrpn	chr7_59632243_59789967	1	1	20	0	1.178511302	0	4	2	1	0	1	0	1	2	3	0	1	0	4.5	2	1.08333333333333	0	0.333333333333333	0	1.08333333333333	2	3	0	1.08333333333333
Isoform306724_582	ENSMUSG00000102252.6_Snrpn	chr7_59632243_59789967	1	0.032157876	22	17	12.1681292	53	33	28	37	43	62	49	65	50	76	41	45	49.2916666666667	36.75	30.5	40.6666666666667	45.5833333333333	41.3333333333333	43.6666666666667	69.6666666666667	54.1666666666667	74.0833333333333	56.5	43.625
Isoform306725_34	ENSMUSG00000102252.6_Snrpn	chr7_59632243_59789967	1	1	24	16	0.707106781	2	2	3	2	3	5	2	2	5	3	3	2	2	2.08333333333333	3.08333333333333	2	3.08333333333333	3.25	2	2	5.41666666666667	3	4.16666666666667	2
Isoform306730_3	Locus7286	-_-_-	1	1	0	0	0	0	0	0	0	0	0	0	0	0	3	0	0	0	0	0	0	0	0	0	0	0	3	0	0
Isoform306731_47	ENSMUSG00000033585.6_Ndn	chr7_61996317_62000010	1	1	24	2	0.913346259	3	7	3	4	3	4	6	4	2	2	4	5	2.83333333333333	7.91666666666667	3.08333333333333	4.25	3.08333333333333	2.83333333333333	5.33333333333333	4.25	2	2	5.41666666666667	4.83333333333333
Isoform306732_15	ENSMUSG00000070527.4_Mkrn3	chr7_62067341_62069887	1	1	22	14	0.766032346	0	0	1	1	0	4	0	1	0	5	0	3	0	0	1.08333333333333	1.08333333333333	0	2.83333333333333	0	1.08333333333333	0	4.91666666666667	0	3
Isoform306735_5	ENSMUSG00000052040.11_Klf13	chr7_63536099_63588663	1	1	0	0	0	0	0	0	0	0	1	3	0	1	0	0	0	0	0	0	0	0	0.333333333333333	2.75	0	1.08333333333333	0	0	0
Isoform306736_3	ENSMUSG00000052040.11_Klf13	chr7_63536099_63588663	1	1	0	0	0	2	0	0	0	0	1	0	0	0	0	0	0	2	0	0	0	0	0.333333333333333	0	0	0	0	0	0
Isoform306762_4666	ENSMUSG00000052040.11_Klf13	chr7_63536099_63588663	0.657583492	0.0079208	24	19	132.8182237	393	307	301	232	246	374	434	504	400	565	395	515	354.5	332.75	321.666666666667	262.666666666667	271.041666666667	256.75	401.291666666667	545.166666666667	437	557.75	509.458333333333	475.416666666667
Isoform306763_405	ENSMUSG00000052040.11_Klf13	chr7_63536099_63588663	1	1	22	0	11.74091885	26	29	36	22	25	24	29	39	18	73	44	40	24.1666666666667	32.4166666666667	39.9166666666667	23.75	26.25	16.0833333333333	25.9166666666667	40.9166666666667	19.5	71.4166666666667	60.5833333333333	38.8333333333333
Isoform306777_3	Locus7426	-_-_-	1	1	0	0	0	0	0	2	0	0	0	0	0	0	0	1	0	0	0	2	0	0	0	0	0	0	0	1.25	0
Isoform306780_5	ENSMUSG00000095061.2_E030018B13Rik	chr7_63566605_63570287	1	1	0	0	0	2	0	2	0	0	0	0	0	1	0	0	0	2	0	2	0	0	0	0	0	1.08333333333333	0	0	0
Isoform306781_12	ENSMUSG00000095061.2_E030018B13Rik	chr7_63566605_63570287	1	1	20	0	1.414213562	2	3	4	0	2	0	0	0	0	1	0	0	2	3.25	4.25	0	2	0	0	0	0	1	0	0
Isoform306784_6	ENSMUSG00000095061.2_E030018B13Rik	chr7_63566605_63570287	1	1	20	0	0.766032346	1	1	1	0	0	0	1	0	0	2	0	0	0.916666666666667	1.08333333333333	1.08333333333333	0	0	0	0.916666666666667	0	0	2	0	0
Isoform306785_6	ENSMUSG00000095061.2_E030018B13Rik	chr7_63566605_63570287	1	1	0	0	0	0	0	1	0	0	0	0	0	0	0	4	1	0	0	1.08333333333333	0	0	0	0	0	0	0	5.41666666666667	1.08333333333333
Isoform306788_15	ENSMUSG00000095061.2_E030018B13Rik	chr7_63566605_63570287	1	0.032157876	24	0	1.178511302	6	2	1	0	0	0	0	0	1	0	1	4	5.5	2.08333333333333	1.08333333333333	0	0	0	0	0	1.08333333333333	0	1.25	4
Isoform306791_11	ENSMUSG00000095061.2_E030018B13Rik	chr7_63566605_63570287	1	0.233277668	24	20	0.972271824	1	1	0	0	0	1	0	0	2	3	1	2	0.916666666666667	1.08333333333333	0	0	0	0.333333333333333	0	0	2	3	1.25	2
Isoform306792_11	ENSMUSG00000095061.2_E030018B13Rik	chr7_63566605_63570287	1	0.177550154	24	23	0.736569563	2	1	0	1	0	0	0	0	1	0	1	5	2	1.08333333333333	0	1.08333333333333	0	0	0	0	1.08333333333333	0	1.25	4.83333333333333
Isoform306802_3	ENSMUSG00000098708.9_Gm27252	chr7_63546204_63549973	1	1	0	0	0	1	0	0	0	0	0	1	0	0	0	1	0	0.916666666666667	0	0	0	0	0	0.916666666666667	0	0	0	1.25	0
Isoform306811_3	ENSMUSG00000121201.1_ENSMUSG00000121201	chr7_63555226_63556752	1	1	0	0	0	0	0	3	0	0	0	0	0	0	0	0	0	0	0	3.08333333333333	0	0	0	0	0	0	0	0	0
Isoform306815_4	ENSMUSG00000030523.19_Trpm1	chr7_63803583_63919523	1	1	0	0	0	0	0	0	0	0	0	1	0	1	2	0	0	0	0	0	0	0	0	0.916666666666667	0	1.08333333333333	2	0	0
Isoform306816_4	ENSMUSG00000030522.15_Mtmr10	chr7_63937401_63990554	1	1	0	0	0	1	2	0	1	0	0	0	0	0	0	0	0	0.916666666666667	2.08333333333333	0	1.08333333333333	0	0	0	0	0	0	0	0
Isoform306817_21	ENSMUSG00000030522.15_Mtmr10	chr7_63937401_63990554	1	1	24	14	1.414213562	2	0	1	0	2	4	2	1	5	4	0	0	2	0	1.08333333333333	0	2	2.83333333333333	2	1.08333333333333	5.41666666666667	4	0	0
Isoform306818_4	ENSMUSG00000030522.15_Mtmr10	chr7_63937401_63990554	1	1	0	0	0	0	0	0	0	0	0	0	3	0	0	0	1	0	0	0	0	0	0	0	3.08333333333333	0	0	0	1.08333333333333
Isoform306821_22	ENSMUSG00000030522.15_Mtmr10	chr7_63937401_63990554	1	1	24	8	1.325825215	0	3	0	2	2	9	2	0	2	1	1	0	0	3.25	0	2	2	6.08333333333333	2	0	2	1	1.25	0
Isoform306825_3	ENSMUSG00000108472.2_Gm45212	chr7_63934556_63937958	1	1	0	0	0	0	0	0	0	0	0	0	0	0	0	0	3	0	0	0	0	0	0	0	0	0	0	0	3
Isoform306831_3	ENSMUSG00000033458.18_Fan1	chr7_63996506_64023843	1	1	0	0	0	0	0	0	0	1	0	0	0	0	1	0	1	0	0	0	0	1.08333333333333	0	0	0	0	1	0	1.08333333333333
Isoform306832_3	ENSMUSG00000033458.18_Fan1	chr7_63996506_64023843	1	1	0	0	0	0	1	1	0	0	0	0	0	0	1	0	0	0	1.08333333333333	1.08333333333333	0	0	0	0	0	0	1	0	0
Isoform306834_311	ENSMUSG00000030521.12_Mphosph10	chr7_64026275_64042016	1	1	20	0	5.715779812	22	30	31	28	24	31	31	11	29	35	20	19	20.4166666666667	33.3333333333333	34.1666666666667	30.5	25.25	20.75	27.75	11.75	31.5	34.6666666666667	27.4166666666667	18.6666666666667
Isoform306835_15	ENSMUSG00000030521.12_Mphosph10	chr7_64026275_64042016	1	1	24	0	0.412478956	2	1	0	1	1	2	1	1	0	3	1	2	2	1.08333333333333	0	1.08333333333333	1.08333333333333	1.08333333333333	0.916666666666667	1.08333333333333	0	3	1.25	2
Isoform306836_5	ENSMUSG00000030521.12_Mphosph10	chr7_64026275_64042016	1	1	22	14	0.707106781	0	0	0	1	0	2	0	0	1	1	0	0	0	0	0	1.08333333333333	0	1.08333333333333	0	0	1.08333333333333	1	0	0
Isoform306845_9	ENSMUSG00000030521.12_Mphosph10	chr7_64026275_64042016	1	1	22	1	0.677643999	1	0	1	1	0	0	1	1	0	2	2	0	0.916666666666667	0	1.08333333333333	1.08333333333333	0	0	0.916666666666667	1.08333333333333	0	2	2.83333333333333	0
Isoform306848_83	ENSMUSG00000033429.11_Mcee	chr7_64042355_64061873	1	1	24	12	2.357022604	8	2	2	10	11	6	6	7	13	7	7	4	7.5	2.08333333333333	2	10.6666666666667	11.4166666666667	4.08333333333333	5.33333333333333	7.33333333333333	13.9166666666667	6.87500000000027	9.5	4
Isoform306849_553	ENSMUSG00000033429.11_Mcee	chr7_64042355_64061873	1	0.692351604	24	23	4.905553294	51	52	32	47	44	53	43	31	51	40	45	64	47.25	57.6666666666667	35.25	52.0833333333333	46.5833333333333	35.5833333333333	38.5833333333333	32.75	55.1666666666667	39.75	62.0416666666667	61.5833333333333
Isoform306851_1365	ENSMUSG00000033429.11_Mcee	chr7_64042355_64061873	1	1	22	18	11.22532013	136	91	102	118	94	169	110	111	124	91	97	122	125.75	101.583333333333	110.416666666667	131.333333333333	99.6666666666672	114.666666666667	97.9166666666667	118.583333333333	134.583333333333	89.3333333333333	128.75	116.833333333333
Isoform306858_230	ENSMUSG00000033429.11_Mcee	chr7_64042355_64061873	1	0.141272253	24	4	3.977475641	27	18	24	22	16	24	18	15	14	15	19	18	25.1666666666667	20.5833333333333	26.1666666666667	23.75	16.75	16.0833333333333	15.9166666666667	15.9166666666667	15	14.9166666666667	26	17.5833333333333
Isoform306865_3	ENSMUSG00000030519.15_Apba2	chr7_64151454_64403626	1	1	0	0	0	0	0	0	0	0	0	0	3	0	0	0	0	0	0	0	0	0	0	0	3.08333333333333	0	0	0	0
Isoform306866_7	ENSMUSG00000030519.15_Apba2	chr7_64151454_64403626	1	1	0	0	0	0	7	0	0	0	0	0	0	0	0	0	0	0	7.91666666666667	0	0	0	0	0	0	0	0	0	0
Isoform306867_3	ENSMUSG00000030519.15_Apba2	chr7_64151454_64403626	1	1	0	0	0	0	0	0	0	0	3	0	0	0	0	0	0	0	0	0	0	0	2	0	0	0	0	0	0
Isoform306868_6	ENSMUSG00000030519.15_Apba2	chr7_64151454_64403626	1	1	0	0	0	2	1	3	0	0	0	0	0	0	0	0	0	2	1.08333333333333	3.08333333333333	0	0	0	0	0	0	0	0	0
Isoform306869_8	ENSMUSG00000030519.15_Apba2	chr7_64151454_64403626	1	1	0	0	0	0	0	0	0	8	0	0	0	0	0	0	0	0	0	0	0	8.33333333333333	0	0	0	0	0	0	0
Isoform306870_4	Locus7293	-_-_-	1	1	0	0	0	0	0	0	0	0	3	0	1	0	0	0	0	0	0	0	0	0	2	0	1.08333333333333	0	0	0	0
Isoform306871_3	ENSMUSG00000030518.18_Fam189a1	chr7_64405839_64806318	1	1	0	0	0	2	0	0	0	0	1	0	0	0	0	0	0	2	0	0	0	0	0.333333333333333	0	0	0	0	0	0
Isoform306873_226	ENSMUSG00000070520.5_Nsmce3	chr7_64516800_64522745	1	1	22	21	4.935016078	18	18	25	10	16	32	17	11	22	16	22	19	16.5833333333333	20.5833333333333	27.3333333333333	10.6666666666667	16.75	21.5	15	11.75	23.9166666666667	15.9166666666667	30.4166666666667	18.6666666666667
Isoform306876_1891	ENSMUSG00000070520.5_Nsmce3	chr7_64516800_64522745	1	0.032157876	20	6	21.50783121	181	141	162	180	159	221	172	112	128	136	127	172	166.666666666667	155.25	176.083333333333	201.875	170.916666666667	149.833333333333	156.041666666667	119.416666666667	138.75	134.833333333333	167.5	163.958333333333
Isoform306883_11	ENSMUSG00000121090.1_ENSMUSG00000121090	chr7_65021122_65024054	1	1	20	9	0.648181216	0	0	1	0	2	2	1	0	1	1	1	2	0	0	1.08333333333333	0	2	1.08333333333333	0.916666666666667	0	1.08333333333333	1	1.25	2
Isoform306888_97	ENSMUSG00000030515.10_Tarsl2	chr7_65294646_65341839	1	0.573393477	22	12	1.649915822	6	5	10	8	8	13	11	6	16	6	5	3	5.5	5.5	10.8333333333333	8.41666666666667	8.33333333333333	8.66666666666667	9.83333333333333	6.25	17.4166666666667	5.91666666666667	6.66666666666667	3
Isoform306898_658	ENSMUSG00000078681.11_Tm2d3	chr7_65340917_65351661	1	1	24	0	11.51994798	45	57	66	40	38	68	72	50	42	64	38	78	41.9166666666667	63.25	72.5833333333333	43.8333333333333	39.9166666666667	45.4166666666667	64.3333333333333	52.9166666666667	46.0833333333333	62.4166666666667	52.5	75.5
Isoform306900_122	ENSMUSG00000078681.11_Tm2d3	chr7_65340917_65351661	1	1	20	0	3.47660834	11	8	17	6	2	16	9	8	11	14	5	15	10.0833333333333	9.08333333333333	18.6666666666667	6.41666666666667	2	10.75	8.08333333333333	8.5	11.8333333333333	13.9166666666667	6.66666666666667	14.6666666666667
Isoform306905_2916	ENSMUSG00000078681.11_Tm2d3	chr7_65340917_65351661	1	0.177550154	24	21	26.01563701	255	258	260	189	166	305	275	212	231	263	221	281	234.416666666667	281.166666666667	278.916666666666	212.583333333333	178.625	206.083333333333	249.5	225.416666666667	248	260.791666666667	290.25	262.791666666667
Isoform306909_530	ENSMUSG00000078681.11_Tm2d3	chr7_65340917_65351661	1	0.454435351	24	2	9.899494937	62	58	49	27	40	53	48	35	34	37	34	53	56.75	64.2916666666667	53.9166666666667	29.4166666666667	42	35.5833333333333	42.75	36.8333333333333	36.9166666666667	36.75	46.6666666666667	50.8750000000003
Isoform306914_71	ENSMUSG00000078681.11_Tm2d3	chr7_65340917_65351661	1	1	20	5	1.708841388	9	5	6	6	11	6	6	4	6	4	3	5	8.33333333333333	5.5	6.58333333333333	6.41666666666667	11.4166666666667	4.08333333333333	5.33333333333333	4.25	6.58333333333333	4	4.16666666666667	4.83333333333333
Isoform306919_4	Locus7296	-_-_-	1	1	0	0	0	2	0	0	1	0	1	0	0	0	0	0	0	2	0	0	1.08333333333333	0	0.333333333333333	0	0	0	0	0	0
Isoform306920_3	Locus7296	-_-_-	1	1	0	0	0	0	0	0	0	1	0	2	0	0	0	0	0	0	0	0	0	1.08333333333333	0	2	0	0	0	0	0
Isoform306921_23	Locus7296	-_-_-	1	0.289005181	24	14	1.414213562	0	1	1	0	2	3	5	5	2	2	0	2	0	1.08333333333333	1.08333333333333	0	2	2	4.5	5.33333333333333	2	2	0	2
Isoform306922_24	Locus7296	-_-_-	1	0.289005181	22	15	1.119585737	2	0	0	0	5	1	2	5	4	4	0	1	2	0	0	0	5.33333333333333	0.333333333333333	2	5.33333333333333	4.25	4	0	1.08333333333333
Isoform306923_3	Locus7296	-_-_-	1	1	0	0	0	0	0	0	2	1	0	0	0	0	0	0	0	0	0	0	2	1.08333333333333	0	0	0	0	0	0	0
Isoform306924_3	Locus7296	-_-_-	1	1	0	0	0	0	0	0	0	0	2	0	0	0	0	1	0	0	0	0	0	0	1.08333333333333	0	0	0	0	1.25	0
Isoform306973_33	ENSMUSG00000100094.3_1810008I18Rik	chr7_65452758_65457460	1	1	24	12	1.826692518	6	1	0	3	5	6	7	1	2	2	0	0	5.5	1.08333333333333	0	3.08333333333333	5.33333333333333	4.08333333333333	6.25	1.08333333333333	2	2	0	0
Isoform307032_14	Locus7435	-_-_-	1	1	20	15	0.766032346	1	0	0	0	2	3	0	1	3	1	1	2	0.916666666666667	0	0	0	2	2	0	1.08333333333333	3.16666666666667	1	1.25	2
Isoform307033_5	Locus7435	-_-_-	1	1	0	0	0	0	0	0	0	1	2	0	2	0	0	0	0	0	0	0	0	1.08333333333333	1.08333333333333	0	2	0	0	0	0
Isoform307034_57	ENSMUSG00000093405.2_Gm20684	chr7_65510754_65511740	1	1	24	22	1.50260191	2	8	3	3	3	4	5	4	11	5	3	6	2	9.08333333333333	3.08333333333333	3.08333333333333	3.08333333333333	2.83333333333333	4.5	4.25	11.8333333333333	4.91666666666667	4.16666666666667	5.83333333333333
Isoform307043_5	ENSMUSG00000093405.2_Gm20684	chr7_65510754_65511740	1	1	24	12	0.648181216	0	1	0	1	0	0	1	0	2	0	0	0	0	1.08333333333333	0	1.08333333333333	0	0	0.916666666666667	0	2	0	0	0
Isoform307045_176	ENSMUSG00000093405.2_Gm20684	chr7_65510754_65511740	1	1	24	18	5.509540338	12	17	6	9	9	18	23	16	16	15	16	19	10.9166666666667	19.5	6.58333333333333	9.58333333333333	9.41666666666667	12.0833333333333	20.4166666666667	16.8333333333333	17.4166666666667	14.9166666666667	21.8333333333333	18.6666666666667
Isoform307050_19	ENSMUSG00000093405.2_Gm20684	chr7_65510754_65511740	1	1	22	13	0.766032346	1	0	1	1	4	1	1	1	5	2	0	2	0.916666666666667	0	1.08333333333333	1.08333333333333	4.16666666666667	0.333333333333333	0.916666666666667	1.08333333333333	5.41666666666667	2	0	2
Isoform307051_16	ENSMUSG00000093405.2_Gm20684	chr7_65510754_65511740	1	1	20	17	1.119585737	2	0	1	1	1	1	3	3	2	1	0	1	2	0	1.08333333333333	1.08333333333333	1.08333333333333	0.333333333333333	2.75	3.08333333333333	2	1	0	1.08333333333333
Isoform307059_25	ENSMUSG00000093405.2_Gm20684	chr7_65510754_65511740	1	1	20	17	1.178511302	3	2	0	1	2	2	5	1	1	4	1	3	2.83333333333333	2.08333333333333	0	1.08333333333333	2	1.08333333333333	4.5	1.08333333333333	1.08333333333333	4	1.25	3
Isoform307070_8	ENSMUSG00000030513.15_Pcsk6	chr7_65511482_65700134	1	1	22	11	0.766032346	1	0	0	1	2	0	2	0	1	0	0	1	0.916666666666667	0	0	1.08333333333333	2	0	2	0	1.08333333333333	0	0	1.08333333333333
Isoform307074_9	ENSMUSG00000030513.15_Pcsk6	chr7_65511482_65700134	1	1	24	10	0.500867303	0	0	2	0	0	1	1	1	0	0	0	4	0	0	2	0	0	0.333333333333333	0.916666666666667	1.08333333333333	0	0	0	4
Isoform307091_3	ENSMUSG00000030513.15_Pcsk6	chr7_65511482_65700134	1	1	0	0	0	1	1	1	0	0	0	0	0	0	0	0	0	0.916666666666667	1.08333333333333	1.08333333333333	0	0	0	0	0	0	0	0	0
Isoform307092_77	ENSMUSG00000030513.15_Pcsk6	chr7_65511482_65700134	1	1	24	8	2.386485386	6	9	2	4	5	23	9	1	1	2	11	4	5.5	10.1666666666667	2	4.25	5.33333333333333	15.5	8.08333333333333	1.08333333333333	1.08333333333333	2	15	4
Isoform307093_7	ENSMUSG00000030513.15_Pcsk6	chr7_65511482_65700134	1	1	0	0	0	4	0	0	0	0	0	0	1	0	0	0	2	3.66666666666667	0	0	0	0	0	0	1.08333333333333	0	0	0	2
Isoform307139_44	ENSMUSG00000030512.14_Snrpa1	chr7_65708751_65724335	1	0.454435351	24	15	1.649915823	3	1	1	3	6	1	6	7	5	4	4	3	2.83333333333333	1.08333333333333	1.08333333333333	3.08333333333333	6.25	0.333333333333333	5.33333333333333	7.33333333333333	5.41666666666667	4	5.41666666666667	3
Isoform307140_22	ENSMUSG00000030512.14_Snrpa1	chr7_65708751_65724335	1	1	24	2	1.414213562	3	1	2	3	1	2	2	0	0	1	3	4	2.83333333333333	1.08333333333333	2	3.08333333333333	1.08333333333333	1.08333333333333	2	0	0	1	4.16666666666667	4
Isoform307145_1454	ENSMUSG00000030512.14_Snrpa1	chr7_65708751_65724335	1	1	24	20	19.18027146	134	87	88	111	113	161	116	136	110	142	117	139	123.666666666667	96.5833333333333	95.9166666666667	123.333333333333	120.083333333333	108.666666666667	104.25	144.25	119.25	140.416666666667	154.416666666667	132.333333333333
Isoform307150_144	ENSMUSG00000030512.14_Snrpa1	chr7_65708751_65724335	1	1	20	3	2.062394781	13	11	14	15	12	15	9	12	10	14	10	9	12	12.5833333333333	15.25	16.0833333333333	12.5833333333333	9.91666666666667	8.08333333333333	12.75	10.75	13.9166666666667	13.75	8.66666666666667
Isoform307152_59	ENSMUSG00000030512.14_Snrpa1	chr7_65708751_65724335	1	0.692351604	20	7	2.239171473	3	4	3	9	5	12	2	4	1	3	1	12	2.83333333333333	4.5	3.08333333333333	9.58333333333333	5.33333333333333	8.08333333333333	2	4.25	1.08333333333333	3	1.25	11.75
Isoform307165_194	ENSMUSG00000075701.11_Selenos	chr7_65729397_65739153	1	0.692351604	24	23	5.244375294	24	15	24	6	14	15	14	18	12	11	13	28	22.3333333333333	17.25	26.1666666666667	6.41666666666667	14.8333333333333	9.91666666666667	12.5833333333333	19.1666666666667	12.75	10.9166666666667	17.6666666666667	27.4166666666667
Isoform307169_4817	ENSMUSG00000075701.11_Selenos	chr7_65729397_65739153	1	1	22	3	45.79252977	448	384	499	283	421	530	433	387	316	359	378	379	403.583333333333	415.416666666667	526.666666666667	316.333333333333	469.416666666667	372.5	399.833333333335	411.833333333333	342.791666666666	359.25	484.916666666667	346.916666666667
Isoform307184_4	ENSMUSG00000108777.2_Gm45081	chr7_65728650_65729221	1	1	24	10	0.11785113	0	0	1	0	1	0	1	0	0	0	0	1	0	0	1.08333333333333	0	1.08333333333333	0	0.916666666666667	0	0	0	0	1.08333333333333
Isoform307185_65	ENSMUSG00000075701.11_Selenos	chr7_65729397_65739153	1	1	22	9	2.327559822	5	2	6	4	17	5	5	9	1	6	2	3	4.5	2.08333333333333	6.58333333333333	4.25	17.6666666666667	3.25	4.5	9.58333333333333	1.08333333333333	5.91666666666667	2.83333333333333	3
Isoform307188_3	ENSMUSG00000032640.11_Chsy1	chr7_65759263_65823546	1	1	0	0	0	0	0	0	0	0	0	0	0	3	0	0	0	0	0	0	0	0	0	0	0	3.16666666666667	0	0	0
Isoform307190_16	ENSMUSG00000015133.18_Lrrk1	chr7_65876660_66038098	1	1	0	0	0	0	0	0	0	0	0	0	16	0	0	0	0	0	0	0	0	0	0	0	16.8333333333333	0	0	0	0
Isoform307194_10	ENSMUSG00000015133.18_Lrrk1	chr7_65876660_66038098	1	1	22	19	1.031197389	0	2	0	0	0	0	1	1	0	2	4	0	0	2.08333333333333	0	0	0	0	0.916666666666667	1.08333333333333	0	2	5.41666666666667	0
Isoform307195_31	ENSMUSG00000015133.18_Lrrk1	chr7_65876660_66038098	1	1	22	15	0.648181216	3	1	4	1	2	6	3	2	2	2	3	2	2.83333333333333	1.08333333333333	4.25	1.08333333333333	2	4.08333333333333	2.75	2	2	2	4.16666666666667	2
Isoform307196_7	ENSMUSG00000015133.18_Lrrk1	chr7_65876660_66038098	1	1	0	0	0	0	0	0	0	1	3	0	3	0	0	0	0	0	0	0	0	1.08333333333333	2	0	3.08333333333333	0	0	0	0
Isoform307199_12	ENSMUSG00000015133.18_Lrrk1	chr7_65876660_66038098	1	0.454435351	20	15	1.414213562	2	0	0	0	0	3	2	2	1	1	1	0	2	0	0	0	0	2	2	2	1.08333333333333	1	1.25	0
Isoform307201_4	ENSMUSG00000015133.18_Lrrk1	chr7_65876660_66038098	1	1	0	0	0	0	0	0	0	1	2	0	0	1	0	0	0	0	0	0	0	1.08333333333333	1.08333333333333	0	0	1.08333333333333	0	0	0
Isoform307203_5	ENSMUSG00000015133.18_Lrrk1	chr7_65876660_66038098	1	1	20	10	0.648181216	0	0	0	0	1	0	1	2	0	1	0	0	0	0	0	0	1.08333333333333	0	0.916666666666667	2	0	1	0	0
Isoform307207_4	ENSMUSG00000015133.18_Lrrk1	chr7_65876660_66038098	1	1	0	0	0	0	0	0	0	0	0	0	0	1	2	1	0	0	0	0	0	0	0	0	0	1.08333333333333	2	1.25	0
Isoform307210_25	ENSMUSG00000015133.18_Lrrk1	chr7_65876660_66038098	1	1	24	20	1.473139128	4	1	0	1	1	5	0	2	3	0	4	4	3.66666666666667	1.08333333333333	0	1.08333333333333	1.08333333333333	3.25	0	2	3.16666666666667	0	5.41666666666667	4
Isoform307212_5	ENSMUSG00000015134.16_Aldh1a3	chr7_66040638_66077265	1	1	0	0	0	0	0	0	0	0	0	5	0	0	0	0	0	0	0	0	0	0	0	4.5	0	0	0	0	0
Isoform307225_3	ENSMUSG00000030509.18_Asb7	chr7_66294313_66339344	1	1	0	0	0	1	0	0	0	1	1	0	0	0	0	0	0	0.916666666666667	0	0	0	1.08333333333333	0.333333333333333	0	0	0	0	0	0
Isoform307232_6	ENSMUSG00000030509.18_Asb7	chr7_66294313_66339344	1	1	20	3	0.766032346	1	0	2	1	0	0	0	0	0	2	0	0	0.916666666666667	0	2	1.08333333333333	0	0	0	0	0	2	0	0
Isoform307233_9	ENSMUSG00000030509.18_Asb7	chr7_66294313_66339344	1	1	24	14	0.648181216	0	1	1	0	1	1	1	2	0	2	0	0	0	1.08333333333333	1.08333333333333	0	1.08333333333333	0.333333333333333	0.916666666666667	2	0	2	0	0
Isoform307238_17	ENSMUSG00000030509.18_Asb7	chr7_66294313_66339344	1	1	20	17	0.766032346	4	0	0	0	0	4	4	0	1	0	0	4	3.66666666666667	0	0	0	0	2.83333333333333	3.5	0	1.08333333333333	0	0	4
Isoform307240_3	ENSMUSG00000030509.18_Asb7	chr7_66294313_66339344	1	1	0	0	0	3	0	0	0	0	0	0	0	0	0	0	0	2.83333333333333	0	0	0	0	0	0	0	0	0	0	0
Isoform307241_4	ENSMUSG00000030509.18_Asb7	chr7_66294313_66339344	1	1	0	0	0	0	1	0	0	0	0	2	1	0	0	0	0	0	1.08333333333333	0	0	0	0	2	1.08333333333333	0	0	0	0
Isoform307244_9	ENSMUSG00000030509.18_Asb7	chr7_66294313_66339344	1	1	20	0	1.414213562	2	0	1	2	0	0	0	0	2	2	0	0	2	0	1.08333333333333	2	0	0	0	0	2	2	0	0
Isoform307246_7	ENSMUSG00000053091.17_Lins1	chr7_66339637_66367004	1	1	24	12	0.23570226	0	0	0	4	0	1	1	0	0	0	0	1	0	0	0	4.25	0	0.333333333333333	0.916666666666667	0	0	0	0	1.08333333333333
Isoform307248_4	ENSMUSG00000053091.17_Lins1	chr7_66339637_66367004	1	1	0	0	0	2	0	0	0	1	0	1	0	0	0	0	0	2	0	0	0	1.08333333333333	0	0.916666666666667	0	0	0	0	0
Isoform307251_6	ENSMUSG00000053091.17_Lins1	chr7_66339637_66367004	1	1	0	0	0	4	0	0	1	0	0	0	0	0	0	0	1	3.66666666666667	0	0	1.08333333333333	0	0	0	0	0	0	0	1.08333333333333
Isoform307252_5	ENSMUSG00000053091.17_Lins1	chr7_66339637_66367004	1	1	22	0	0.766032346	0	1	1	0	0	0	0	1	0	0	2	0	0	1.08333333333333	1.08333333333333	0	0	0	0	1.08333333333333	0	0	2.83333333333333	0
Isoform307254_47	ENSMUSG00000053091.17_Lins1	chr7_66339637_66367004	1	0.573393477	24	11	0.707106781	1	3	5	2	4	12	7	4	1	4	4	0	0.916666666666667	3.25	5.41666666666667	2	4.16666666666667	8.08333333333333	6.25	4.25	1.08333333333333	4	5.41666666666667	0
Isoform307255_78	ENSMUSG00000053091.17_Lins1	chr7_66339637_66367004	1	1	20	19	1.885618083	3	9	6	4	6	10	5	11	6	10	5	3	2.83333333333333	10.1666666666667	6.58333333333333	4.25	6.25	6.58333333333333	4.5	11.75	6.58333333333333	9.91666666666667	6.66666666666667	3
Isoform307256_3	ENSMUSG00000053091.17_Lins1	chr7_66339637_66367004	1	1	0	0	0	1	0	0	1	0	0	1	0	0	0	0	0	0.916666666666667	0	0	1.08333333333333	0	0	0.916666666666667	0	0	0	0	0
Isoform307258_3	ENSMUSG00000053091.17_Lins1	chr7_66339637_66367004	1	1	0	0	0	1	0	0	0	0	1	0	0	0	0	0	1	0.916666666666667	0	0	0	0	0.333333333333333	0	0	0	0	0	1.08333333333333
Isoform307260_9	ENSMUSG00000053091.17_Lins1	chr7_66339637_66367004	1	1	20	10	0.766032346	1	0	0	1	0	2	4	1	0	0	0	0	0.916666666666667	0	0	1.08333333333333	0	1.08333333333333	3.5	1.08333333333333	0	0	0	0
Isoform307261_5	ENSMUSG00000053091.17_Lins1	chr7_66339637_66367004	1	1	24	14	0.677643999	0	1	0	0	2	0	0	1	0	1	0	0	0	1.08333333333333	0	0	2	0	0	1.08333333333333	0	1	0	0
Isoform307267_4	ENSMUSG00000030557.18_Mef2a	chr7_66880911_67022606	1	1	0	0	0	0	0	0	0	1	0	1	0	2	0	0	0	0	0	0	0	1.08333333333333	0	0.916666666666667	0	2	0	0	0
Isoform307269_3	ENSMUSG00000030557.18_Mef2a	chr7_66880911_67022606	1	1	0	0	0	1	0	0	1	0	0	0	0	0	0	0	1	0.916666666666667	0	0	1.08333333333333	0	0	0	0	0	0	0	1.08333333333333
Isoform307273_3	ENSMUSG00000030557.18_Mef2a	chr7_66880911_67022606	1	1	0	0	0	0	0	0	0	0	0	0	0	2	1	0	0	0	0	0	0	0	0	0	0	2	1	0	0
Isoform307281_6	ENSMUSG00000043831.13_Lysmd4	chr7_66872292_66957078	1	1	20	19	0.766032346	2	1	0	0	0	0	0	1	0	1	0	1	2	1.08333333333333	0	0	0	0	0	1.08333333333333	0	1	0	1.08333333333333
Isoform307282_5	ENSMUSG00000043831.13_Lysmd4	chr7_66872292_66957078	1	1	24	12	0.23570226	0	0	0	2	0	1	0	0	1	0	0	1	0	0	0	2	0	0.333333333333333	0	0	1.08333333333333	0	0	1.08333333333333
Isoform307285_292	ENSMUSG00000043831.13_Lysmd4	chr7_66872292_66957078	1	1	20	0	2.415948171	23	20	24	30	15	34	25	18	34	25	18	26	21.5	22.75	26.1666666666667	32.75	15.75	22.75	22.1666666666667	19.1666666666667	36.9166666666667	24.5833333333333	24.5833333333333	25.6666666666667
Isoform307290_74	ENSMUSG00000043831.13_Lysmd4	chr7_66872292_66957078	1	1	22	18	0.972271824	6	4	7	3	14	6	4	8	6	6	4	6	5.5	4.5	7.58333333333333	3.08333333333333	14.8333333333333	4.08333333333333	3.5	8.5	6.58333333333333	5.91666666666667	5.41666666666667	5.83333333333333
Isoform307294_5	ENSMUSG00000043831.13_Lysmd4	chr7_66872292_66957078	1	1	0	0	0	0	0	0	0	0	1	0	0	3	0	1	0	0	0	0	0	0	0.333333333333333	0	0	3.16666666666667	0	1.25	0
Isoform307324_611	ENSMUSG00000030556.14_Lrrc28	chr7_67163158_67295016	1	0.454435351	20	0	13.49395441	54	51	43	50	47	42	36	31	67	72	61	57	50.0833333333333	56.5	47.1666666666667	55.5	49.75	28.0833333333333	32.3333333333333	32.75	72.5833333333333	70.3333333333333	82.75	54.9166666666667
Isoform307328_882	ENSMUSG00000030556.14_Lrrc28	chr7_67163158_67295016	1	0.104994351	24	23	25.70627778	90	88	59	53	64	72	68	42	47	78	99	122	82.5833333333333	97.9166666666667	64.875	59.0833333333333	68	48.1666666666667	60.5833333333333	44.1666666666667	51.25	76.5833333333333	131.333333333333	116.833333333333
Isoform307349_266	ENSMUSG00000030556.14_Lrrc28	chr7_67163158_67295016	1	0.177550154	24	22	8.603132501	20	28	14	17	17	21	14	21	25	31	19	39	18.6666666666667	31.4583333333333	15.25	18.4166666666667	17.6666666666667	14	12.5833333333333	22.3333333333333	27.0833333333333	30.5	26	37.8333333333333
Isoform307352_496	ENSMUSG00000030556.14_Lrrc28	chr7_67163158_67295016	1	0.032157876	24	22	17.14733944	57	44	30	39	23	39	30	14	44	42	75	59	52.6666666666667	49.0416666666664	32.9166666666667	42.75	24.1666666666667	26	26.8333333333333	14.9166666666667	48.25	41.9166666666667	100.791666666667	56.5
Isoform307364_55	ENSMUSG00000030556.14_Lrrc28	chr7_67163158_67295016	1	1	20	3	2.357022604	11	3	0	9	6	1	2	3	4	8	2	6	10.0833333333333	3.25	0	9.58333333333333	6.25	0.333333333333333	2	3.08333333333333	4.25	7.91666666666667	2.83333333333333	5.83333333333333
Isoform307366_104	ENSMUSG00000030556.14_Lrrc28	chr7_67163158_67295016	1	0.454435351	24	22	6.09879599	9	10	5	2	6	8	3	4	18	8	16	15	8.33333333333333	11.4166666666667	5.41666666666667	2	6.25	5.33333333333333	2.75	4.25	19.5	7.91666666666667	21.8333333333333	14.6666666666667
Isoform307372_39	ENSMUSG00000030556.14_Lrrc28	chr7_67163158_67295016	1	1	22	18	1.679378605	5	1	3	2	3	3	1	5	9	3	3	1	4.5	1.08333333333333	3.08333333333333	2	3.08333333333333	2	0.916666666666667	5.33333333333333	9.83333333333333	3	4.16666666666667	1.08333333333333
Isoform307374_40	ENSMUSG00000030556.14_Lrrc28	chr7_67163158_67295016	1	1	24	20	1.296362432	5	2	1	0	5	5	1	3	1	4	2	11	4.5	2.08333333333333	1.08333333333333	0	5.33333333333333	3.25	0.916666666666667	3.08333333333333	1.08333333333333	4	2.83333333333333	10.75
Isoform307390_69	ENSMUSG00000030556.14_Lrrc28	chr7_67163158_67295016	1	1	22	1	1.546796084	8	4	5	7	3	7	6	7	2	8	5	7	7.5	4.5	5.41666666666667	7.41666666666667	3.08333333333333	4.58333333333333	5.33333333333333	7.33333333333333	2	7.91666666666667	6.66666666666667	6.83333333333333
Isoform307402_193	ENSMUSG00000030555.17_Ttc23	chr7_67297158_67412660	1	1	22	21	4.242640688	13	17	15	12	11	27	10	16	19	27	15	11	12	19.5	16.5	12.75	11.4166666666667	18.0833333333333	8.91666666666667	16.8333333333333	20.6666666666667	26.5833333333333	20.5	10.75
Isoform307409_104	ENSMUSG00000030555.17_Ttc23	chr7_67297158_67412660	1	1	22	1	2.563262081	8	14	5	11	10	11	5	5	8	12	9	6	7.5	16	5.41666666666667	11.75	10.5	7.41666666666667	4.5	5.33333333333333	8.66666666666667	11.875	12.3333333333333	5.83333333333333
Isoform307425_75	ENSMUSG00000030555.17_Ttc23	chr7_67297158_67412660	1	1	20	7	1.178511302	4	5	4	8	8	7	5	4	3	9	6	12	3.66666666666667	5.5	4.25	8.41666666666667	8.33333333333333	4.58333333333333	4.5	4.25	3.16666666666667	8.91666666666667	8.16666666666667	11.75
Isoform307429_36	ENSMUSG00000030555.17_Ttc23	chr7_67297158_67412660	1	1	24	22	2.180245909	0	3	0	8	1	2	1	2	5	5	3	6	0	3.25	0	8.41666666666667	1.08333333333333	1.08333333333333	0.916666666666667	2	5.41666666666667	4.91666666666667	4.16666666666667	5.83333333333333
Isoform307436_1099	ENSMUSG00000030555.17_Ttc23	chr7_67297158_67412660	1	1	22	18	32.14389575	75	68	42	92	87	78	59	80	166	144	96	112	69.0833333333333	76.0833333333333	46.1666666666667	101.333333333333	93	52.0833333333333	52.8333333333333	85.75	179.458333333333	142.833333333333	127.5	107
Isoform307442_22	ENSMUSG00000030555.17_Ttc23	chr7_67297158_67412660	1	1	24	18	0.707106781	1	2	2	1	1	0	2	2	1	3	5	2	0.916666666666667	2.08333333333333	2	1.08333333333333	1.08333333333333	0	2	2	1.08333333333333	3	6.66666666666667	2
Isoform307449_60	ENSMUSG00000030555.17_Ttc23	chr7_67297158_67412660	1	0.082251226	20	4	1.885618083	5	6	7	7	4	7	4	3	0	5	3	9	4.5	6.66666666666667	7.58333333333333	7.41666666666667	4.16666666666667	4.58333333333333	3.5	3.08333333333333	0	4.91666666666667	4.16666666666667	8.66666666666667
Isoform307456_73	ENSMUSG00000030555.17_Ttc23	chr7_67297158_67412660	1	1	22	20	2.88735269	4	10	2	5	3	9	6	3	9	14	4	4	3.66666666666667	11.4166666666667	2	5.33333333333333	3.08333333333333	6.08333333333333	5.33333333333333	3.08333333333333	9.83333333333333	13.9166666666667	5.41666666666667	4
Isoform307460_94	ENSMUSG00000030555.17_Ttc23	chr7_67297158_67412660	1	1	22	11	2.268634256	8	4	6	7	12	11	7	11	9	7	3	9	7.5	4.5	6.58333333333333	7.41666666666667	12.5833333333333	7.41666666666667	6.25	11.75	9.83333333333333	6.87500000000027	4.16666666666667	8.66666666666667
Isoform307467_9	ENSMUSG00000086628.9_Gm16157	chr7_67916087_67926342	1	1	22	7	0.707106781	1	2	0	1	0	3	1	0	0	0	0	1	0.916666666666667	2.08333333333333	0	1.08333333333333	0	2	0.916666666666667	0	0	0	0	1.08333333333333
Isoform307469_15	ENSMUSG00000086628.9_Gm16157	chr7_67916087_67926342	1	1	24	18	0.854420693	1	0	1	0	0	2	3	1	0	1	3	3	0.916666666666667	0	1.08333333333333	0	0	1.08333333333333	2.75	1.08333333333333	0	1	4.16666666666667	3
Isoform307473_55	ENSMUSG00000086628.9_Gm16157	chr7_67916087_67926342	1	1	24	20	2.710575995	7	1	2	3	5	6	1	10	3	4	6	7	6.58333333333333	1.08333333333333	2	3.08333333333333	5.33333333333333	4.08333333333333	0.916666666666667	10.6666666666667	3.16666666666667	4	8.16666666666667	6.83333333333333
Isoform307476_58	ENSMUSG00000086628.9_Gm16157	chr7_67916087_67926342	1	1	24	22	1.649915823	13	4	2	2	3	6	5	4	6	3	3	7	12	4.5	2	2	3.08333333333333	4.08333333333333	4.5	4.25	6.58333333333333	3	4.16666666666667	6.83333333333333
Isoform307480_124	ENSMUSG00000086628.9_Gm16157	chr7_67916087_67926342	1	1	22	19	3.47660834	12	12	7	8	9	6	10	11	17	5	17	10	10.9166666666667	13.75	7.58333333333333	8.41666666666667	9.41666666666667	4.08333333333333	8.91666666666667	11.75	18.5833333333333	4.91666666666667	23.1666666666667	9.83333333333333
Isoform307482_205	ENSMUSG00000086628.9_Gm16157	chr7_67916087_67926342	1	0.289005181	20	1	5.450614769	32	15	26	9	10	15	19	10	16	12	25	16	29.4166666666667	17.25	28.5	9.58333333333333	10.5	9.91666666666667	16.8333333333333	10.6666666666667	17.4166666666667	11.875	34.25	15.5
Isoform307483_19	ENSMUSG00000086628.9_Gm16157	chr7_67916087_67926342	1	1	20	5	1.414213562	3	3	2	4	0	2	2	0	1	0	1	1	2.83333333333333	3.25	2	4.25	0	1.08333333333333	2	0	1.08333333333333	0	1.25	1.08333333333333
Isoform307488_7	ENSMUSG00000086628.9_Gm16157	chr7_67916087_67926342	1	1	22	18	0.648181216	1	0	0	0	0	0	1	1	0	0	4	0	0.916666666666667	0	0	0	0	0	0.916666666666667	1.08333333333333	0	0	5.41666666666667	0
Isoform307494_12	ENSMUSG00000086628.9_Gm16157	chr7_67916087_67926342	1	1	24	2	0.883883476	0	2	1	2	1	1	1	0	0	0	2	2	0	2.08333333333333	1.08333333333333	2	1.08333333333333	0.333333333333333	0.916666666666667	0	0	0	2.83333333333333	2
Isoform307509_9	ENSMUSG00000086628.9_Gm16157	chr7_67916087_67926342	1	1	24	22	0.677643999	1	3	0	0	1	0	1	0	1	1	0	1	0.916666666666667	3.25	0	0	1.08333333333333	0	0.916666666666667	0	1.08333333333333	1	0	1.08333333333333
Isoform307511_14	ENSMUSG00000086628.9_Gm16157	chr7_67916087_67926342	1	1	20	19	1.355287998	3	2	0	2	0	2	0	2	0	2	1	0	2.83333333333333	2.08333333333333	0	2	0	1.08333333333333	0	2	0	2	1.25	0
Isoform307516_17	ENSMUSG00000086628.9_Gm16157	chr7_67916087_67926342	1	1	22	20	0.839689302	4	1	0	2	0	3	1	0	2	3	1	0	3.66666666666667	1.08333333333333	0	2	0	2	0.916666666666667	0	2	3	1.25	0
Isoform307517_8	ENSMUSG00000086628.9_Gm16157	chr7_67916087_67926342	1	1	22	11	0.766032346	0	0	0	1	1	0	1	2	2	1	0	0	0	0	0	1.08333333333333	1.08333333333333	0	0.916666666666667	2	2	1	0	0
Isoform307519_32	ENSMUSG00000086628.9_Gm16157	chr7_67916087_67926342	1	1	22	20	1.355287997	3	2	1	2	2	4	2	1	6	4	5	0	2.83333333333333	2.08333333333333	1.08333333333333	2	2	2.83333333333333	2	1.08333333333333	6.58333333333333	4	6.66666666666667	0
Isoform307528_10	ENSMUSG00000086628.9_Gm16157	chr7_67916087_67926342	1	1	20	7	0.766032346	1	1	1	1	0	2	0	0	0	2	0	2	0.916666666666667	1.08333333333333	1.08333333333333	1.08333333333333	0	1.08333333333333	0	0	0	2	0	2
Isoform307529_13	ENSMUSG00000086628.9_Gm16157	chr7_67916087_67926342	1	1	22	15	0.677643999	0	0	2	1	0	3	1	1	1	1	2	1	0	0	2	1.08333333333333	0	2	0.916666666666667	1.08333333333333	1.08333333333333	1	2.83333333333333	1.08333333333333
Isoform307540_16	ENSMUSG00000074071.12_Fam169b	chr7_67923587_68012840	1	1	22	20	2.239171474	1	3	0	0	3	0	0	0	3	2	4	0	0.916666666666667	3.25	0	0	3.08333333333333	0	0	0	3.16666666666667	2	5.41666666666667	0
Isoform307553_438	ENSMUSG00000074071.12_Fam169b	chr7_67923587_68012840	1	1	24	4	7.17418755	44	38	19	51	38	49	31	42	31	20	22	53	40.6666666666667	42.5	20.75	56.5833333333333	39.9166666666667	32.6666666666667	27.75	44.1666666666667	33.75	19.5833333333333	30.4166666666667	50.8750000000003
Isoform307554_520	ENSMUSG00000074071.12_Fam169b	chr7_67923587_68012840	1	1	20	19	10.90122955	57	50	26	32	28	64	52	37	58	48	25	43	52.6666666666667	55.25	28.5	34.9166666666667	29.4166666666667	42.75	46.25	38.75	63.2083333333336	47.25	34.25	41.6666666666667
Isoform307566_54	ENSMUSG00000074071.12_Fam169b	chr7_67923587_68012840	1	1	20	5	3.653385034	9	11	2	2	10	4	7	1	3	0	2	3	8.33333333333333	12.5833333333333	2	2	10.5	2.83333333333333	6.25	1.08333333333333	3.16666666666667	0	2.83333333333333	3
Isoform307567_42	ENSMUSG00000074071.12_Fam169b	chr7_67923587_68012840	1	1	20	5	1.826692518	7	2	0	8	4	7	0	3	1	1	4	5	6.58333333333333	2.08333333333333	0	8.41666666666667	4.16666666666667	4.58333333333333	0	3.08333333333333	1.08333333333333	1	5.41666666666667	4.83333333333333
Isoform307571_37	ENSMUSG00000074071.12_Fam169b	chr7_67923587_68012840	1	1	20	17	2.239171474	4	0	0	3	1	2	10	4	3	1	3	6	3.66666666666667	0	0	3.08333333333333	1.08333333333333	1.08333333333333	8.91666666666667	4.25	3.16666666666667	1	4.16666666666667	5.83333333333333
Isoform307602_29	ENSMUSG00000086628.9_Gm16157	chr7_67916087_67926342	1	1	22	10	2.592724865	0	6	0	1	4	11	0	5	0	1	0	1	0	6.66666666666667	0	1.08333333333333	4.16666666666667	7.41666666666667	0	5.33333333333333	0	1	0	1.08333333333333
Isoform307603_29	ENSMUSG00000086628.9_Gm16157	-_-_-	1	1	20	19	1.414213562	2	4	0	1	2	1	4	3	4	2	1	5	2	4.5	0	1.08333333333333	2	0.333333333333333	3.5	3.08333333333333	4.25	2	1.25	4.83333333333333
Isoform307613_22	ENSMUSG00000042659.16_Arrdc4	chr7_68386743_68398989	1	1	20	10	1.414213562	1	1	0	3	2	2	4	2	0	1	2	4	0.916666666666667	1.08333333333333	0	3.08333333333333	2	1.08333333333333	3.5	2	0	1	2.83333333333333	4
Isoform307615_6	ENSMUSG00000042659.16_Arrdc4	chr7_68386743_68398989	1	1	20	13	0.766032346	0	0	1	0	1	1	0	2	1	0	0	0	0	0	1.08333333333333	0	1.08333333333333	0.333333333333333	0	2	1.08333333333333	0	0	0
Isoform307621_3	ENSMUSG00000042659.16_Arrdc4	chr7_68386743_68398989	1	1	0	0	0	0	0	1	0	0	0	0	0	1	1	0	0	0	0	1.08333333333333	0	0	0	0	0	1.08333333333333	1	0	0
Isoform307622_150	ENSMUSG00000042659.16_Arrdc4	chr7_68386743_68398989	1	1	20	19	3.299831648	12	14	10	11	6	12	16	15	12	25	7	10	10.9166666666667	16	10.8333333333333	11.75	6.25	8.08333333333333	14.0833333333333	15.9166666666667	12.75	24.5833333333333	9.5	9.83333333333333
Isoform307629_10	ENSMUSG00000030551.15_Nr2f2	chr7_70001692_70016483	1	1	20	10	0.766032346	0	0	0	1	3	3	0	0	1	0	0	2	0	0	0	1.08333333333333	3.08333333333333	2	0	0	1.08333333333333	0	0	2
Isoform307633_240	ENSMUSG00000030551.15_Nr2f2	chr7_70001692_70016483	0.344172154	0.001456267	20	14	15.5268864	15	7	3	11	19	31	42	31	31	36	6	8	13.9166666666667	7.91666666666667	3.08333333333333	11.75	19.75	20.75	37.5833333333333	32.75	33.75	35.6250000000003	8.16666666666667	7.75
Isoform307635_11	ENSMUSG00000030551.15_Nr2f2	chr7_70001692_70016483	1	0.177550154	20	8	0.766032346	0	0	1	3	1	3	1	1	0	0	0	1	0	0	1.08333333333333	3.08333333333333	1.08333333333333	2	0.916666666666667	1.08333333333333	0	0	0	1.08333333333333
Isoform307641_124	ENSMUSG00000030551.15_Nr2f2	chr7_70001692_70016483	1	1	22	13	3.712310603	11	6	7	10	14	8	19	10	15	12	4	8	10.0833333333333	6.66666666666667	7.58333333333333	10.6666666666667	14.8333333333333	5.33333333333333	16.8333333333333	10.6666666666667	16.0833333333333	11.875	5.41666666666667	7.75
Isoform307644_13	ENSMUSG00000030551.15_Nr2f2	chr7_70001692_70016483	1	0.289005181	20	13	0.766032346	2	0	0	0	1	4	2	1	2	1	0	0	2	0	0	0	1.08333333333333	2.83333333333333	2	1.08333333333333	2	1	0	0
Isoform307656_19	ENSMUSG00000030551.15_Nr2f2	chr7_70001692_70016483	1	1	20	13	0.766032346	2	3	0	0	4	2	2	1	3	1	1	0	2	3.25	0	0	4.16666666666667	1.08333333333333	2	1.08333333333333	3.16666666666667	1	1.25	0
Isoform307661_6	ENSMUSG00000100005.9_B130024G19Rik	chr7_70014658_70139720	1	1	22	5	0.23570226	3	0	0	0	1	1	0	0	0	0	1	0	2.83333333333333	0	0	0	1.08333333333333	0.333333333333333	0	0	0	0	1.25	0
Isoform307667_13	Locus7444	-_-_-	1	1	24	10	0.648181216	1	0	2	1	0	2	1	3	0	1	2	0	0.916666666666667	0	2	1.08333333333333	0	1.08333333333333	0.916666666666667	3.08333333333333	0	1	2.83333333333333	0
Isoform307671_12	ENSMUSG00000030551.15_Nr2f2	chr7_70001692_70016483	1	1	20	13	0.766032346	0	2	0	0	1	2	2	2	1	0	0	2	0	2.08333333333333	0	0	1.08333333333333	1.08333333333333	2	2	1.08333333333333	0	0	2
Isoform307672_5	ENSMUSG00000030551.15_Nr2f2	chr7_70001692_70016483	1	1	22	8	0.058925565	1	0	1	1	0	0	1	0	1	0	0	0	0.916666666666667	0	1.08333333333333	1.08333333333333	0	0	0.916666666666667	0	1.08333333333333	0	0	0
Isoform307673_3	Locus7445	-_-_-	1	1	0	0	0	0	0	0	0	2	0	0	1	0	0	0	0	0	0	0	0	2	0	0	1.08333333333333	0	0	0	0
Isoform307674_3	Locus7445	-_-_-	1	1	0	0	0	0	0	0	0	1	0	0	0	2	0	0	0	0	0	0	0	1.08333333333333	0	0	0	2	0	0	0
Isoform307677_10	ENSMUSG00000032776.10_Mctp2	chr7_71727578_71956356	1	1	22	12	0.766032346	2	0	0	0	2	2	1	0	2	0	0	1	2	0	0	0	2	1.08333333333333	0.916666666666667	0	2	0	0	1.08333333333333
Isoform307679_8	ENSMUSG00000032776.10_Mctp2	chr7_71727578_71956356	1	1	20	3	0.766032346	2	1	0	1	0	3	0	0	0	1	0	0	2	1.08333333333333	0	1.08333333333333	0	2	0	0	0	1	0	0
Isoform307686_3	ENSMUSG00000070509.16_Rgma	chr7_73025257_73069647	1	1	0	0	0	3	0	0	0	0	0	0	0	0	0	0	0	2.83333333333333	0	0	0	0	0	0	0	0	0	0	0
Isoform307691_9	ENSMUSG00000078671.12_Chd2	chr7_73076386_73191578	1	1	22	14	0.707106781	0	1	1	0	0	3	0	2	1	1	0	0	0	1.08333333333333	1.08333333333333	0	0	2	0	2	1.08333333333333	1	0	0
Isoform307700_58	ENSMUSG00000078671.12_Chd2	chr7_73076386_73191578	1	0.141272253	20	16	4.183715122	6	5	0	2	3	2	9	8	8	8	1	6	5.5	5.5	0	2	3.08333333333333	1.08333333333333	8.08333333333333	8.5	8.66666666666667	7.91666666666667	1.25	5.83333333333333
Isoform307701_6	ENSMUSG00000078671.12_Chd2	chr7_73076386_73191578	1	1	20	19	0.766032346	0	2	0	1	0	0	0	1	1	0	1	0	0	2.08333333333333	0	1.08333333333333	0	0	0	1.08333333333333	1.08333333333333	0	1.25	0
Isoform307703_16	ENSMUSG00000078671.12_Chd2	chr7_73076386_73191578	1	1	20	10	1.414213562	0	0	0	0	5	3	0	4	0	1	1	2	0	0	0	0	5.33333333333333	2	0	4.25	0	1	1.25	2
Isoform307705_5	ENSMUSG00000078671.12_Chd2	chr7_73076386_73191578	1	1	24	4	0.677643999	1	0	0	1	1	0	0	0	0	1	0	1	0.916666666666667	0	0	1.08333333333333	1.08333333333333	0	0	0	0	1	0	1.08333333333333
Isoform307710_4	ENSMUSG00000078671.12_Chd2	chr7_73076386_73191578	1	1	20	0	0.648181216	1	1	0	0	0	0	1	0	1	0	0	0	0.916666666666667	1.08333333333333	0	0	0	0	0.916666666666667	0	1.08333333333333	0	0	0
Isoform307711_7	ENSMUSG00000101970.10_Chaserr	chr7_73189549_73208143	1	1	0	0	0	0	0	5	0	0	0	1	0	0	0	0	1	0	0	5.41666666666667	0	0	0	0.916666666666667	0	0	0	0	1.08333333333333
Isoform307713_49	ENSMUSG00000101970.10_Chaserr	chr7_73189549_73208143	1	1	20	0	2.062394779	4	8	6	6	0	2	5	3	6	3	2	4	3.66666666666667	9.08333333333333	6.58333333333333	6.41666666666667	0	1.08333333333333	4.5	3.08333333333333	6.58333333333333	3	2.83333333333333	4
Isoform307716_14	ENSMUSG00000101970.10_Chaserr	chr7_73189549_73208143	1	1	22	11	0.766032346	1	0	0	2	1	2	1	2	2	1	0	2	0.916666666666667	0	0	2	1.08333333333333	1.08333333333333	0.916666666666667	2	2	1	0	2
Isoform307721_106	ENSMUSG00000101970.10_Chaserr	chr7_73189549_73208143	1	1	22	19	1.78986404	14	9	5	9	9	11	9	11	4	8	10	7	12.7916666666667	10.1666666666667	5.41666666666667	9.58333333333333	9.41666666666667	7.41666666666667	8.08333333333333	11.75	4.25	7.91666666666667	13.75	6.83333333333333
Isoform307722_14	ENSMUSG00000101970.10_Chaserr	chr7_73189549_73208143	1	0.104994351	24	1	1.473139127	4	3	2	2	0	0	0	0	0	0	2	1	3.66666666666667	3.25	2	2	0	0	0	0	0	0	2.83333333333333	1.08333333333333
Isoform307723_16	ENSMUSG00000101970.10_Chaserr	chr7_73189549_73208143	1	1	20	9	0.766032346	1	0	1	2	1	3	2	0	0	1	4	1	0.916666666666667	0	1.08333333333333	2	1.08333333333333	2	2	0	0	1	5.41666666666667	1.08333333333333
Isoform307727_3	ENSMUSG00000101970.10_Chaserr	chr7_73189549_73208143	1	1	0	0	0	1	0	1	0	1	0	0	0	0	0	0	0	0.916666666666667	0	1.08333333333333	0	1.08333333333333	0	0	0	0	0	0	0
Isoform307728_3	ENSMUSG00000101970.10_Chaserr	chr7_73189549_73208143	1	1	0	0	0	1	0	0	1	0	0	0	0	0	0	1	0	0.916666666666667	0	0	1.08333333333333	0	0	0	0	0	0	1.25	0
Isoform307729_6	ENSMUSG00000120135.1_ENSMUSG00000120135	chr7_73208554_73209649	1	1	0	0	0	2	0	0	0	0	0	0	0	0	1	3	0	2	0	0	0	0	0	0	0	0	1	4.16666666666667	0
Isoform307730_5	Locus7311	-_-_-	1	1	0	0	0	3	1	0	0	0	1	0	0	0	0	0	0	2.83333333333333	1.08333333333333	0	0	0	0.333333333333333	0	0	0	0	0	0
Isoform307736_5	Locus7312	-_-_-	1	1	24	12	0.648181216	0	0	0	2	1	0	1	0	0	0	0	1	0	0	0	2	1.08333333333333	0	0.916666666666667	0	0	0	0	1.08333333333333
Isoform307738_3	Locus7312	-_-_-	1	1	0	0	0	0	1	1	0	0	0	0	0	0	0	0	1	0	1.08333333333333	1.08333333333333	0	0	0	0	0	0	0	0	1.08333333333333
Isoform307741_18	Locus7312	-_-_-	1	1	22	6	1.355287998	0	4	3	3	1	1	1	1	2	0	0	2	0	4.5	3.08333333333333	3.08333333333333	1.08333333333333	0.333333333333333	0.916666666666667	1.08333333333333	2	0	0	2
Isoform307742_3	Locus7449	-_-_-	1	1	0	0	0	0	0	0	1	0	0	0	0	0	1	1	0	0	0	0	1.08333333333333	0	0	0	0	0	1	1.25	0
Isoform307743_25	Locus7449	-_-_-	1	0.059508102	20	3	1.414213562	2	3	3	2	1	2	1	1	1	4	1	4	2	3.25	3.08333333333333	2	1.08333333333333	1.08333333333333	0.916666666666667	1.08333333333333	1.08333333333333	4	1.25	4
Isoform307747_73	ENSMUSG00000078670.4_Fam174b	chr7_73390050_73426667	1	1	22	6	1.767766953	2	5	6	6	13	7	3	3	10	7	2	9	2	5.5	6.58333333333333	6.41666666666667	13.6666666666667	4.58333333333333	2.75	3.08333333333333	10.75	6.87500000000027	2.83333333333333	8.66666666666667
Isoform307749_435	ENSMUSG00000078670.4_Fam174b	chr7_73390050_73426667	1	0.692351604	24	5	6.791171376	59	34	40	36	33	59	30	29	29	29	27	30	54.25	37.8333333333333	43.6666666666667	39.75	34.6666666666667	39.1666666666667	26.8333333333333	30.5	31.5	28.5	36.9166666666667	29.4166666666667
Isoform307758_146	ENSMUSG00000025790.15_Slco3a1	chr7_73925167_74204528	1	1	22	1	3.226174694	13	7	22	12	12	18	11	2	11	18	12	8	12	7.91666666666667	24.0833333333333	12.75	12.5833333333333	12.0833333333333	9.83333333333333	2	11.8333333333333	17.6666666666667	16.4166666666667	7.75
Isoform307761_227	ENSMUSG00000025790.15_Slco3a1	chr7_73925167_74204528	1	1	20	9	5.656854249	13	12	18	19	24	31	28	16	9	22	12	23	12	13.75	19.75	20.5833333333333	25.25	20.75	24.8333333333333	16.8333333333333	9.83333333333333	21.5833333333333	16.4166666666667	22.5833333333333
Isoform307769_9	ENSMUSG00000066406.17_Akap13	chr7_75105282_75404357	1	1	22	3	0.648181216	1	1	1	0	1	1	0	1	0	0	1	2	0.916666666666667	1.08333333333333	1.08333333333333	0	1.08333333333333	0.333333333333333	0	1.08333333333333	0	0	1.25	2
Isoform307770_5	ENSMUSG00000066406.17_Akap13	chr7_75105282_75404357	1	1	0	0	0	0	3	0	0	0	1	1	0	0	0	0	0	0	3.25	0	0	0	0.333333333333333	0.916666666666667	0	0	0	0	0
Isoform307777_7	ENSMUSG00000066406.17_Akap13	chr7_75105282_75404357	1	1	20	13	0.648181216	0	0	1	0	2	0	1	0	2	0	1	0	0	0	1.08333333333333	0	2	0	0.916666666666667	0	2	0	1.25	0
Isoform307778_7	ENSMUSG00000066406.17_Akap13	chr7_75105282_75404357	1	1	24	16	0.766032346	0	0	0	1	0	1	0	0	1	2	2	0	0	0	0	1.08333333333333	0	0.333333333333333	0	0	1.08333333333333	2	2.83333333333333	0
Isoform307784_9	ENSMUSG00000066406.17_Akap13	chr7_75105282_75404357	1	1	20	0	1.414213562	2	2	1	1	0	0	0	0	2	1	0	0	2	2.08333333333333	1.08333333333333	1.08333333333333	0	0	0	0	2	1	0	0
Isoform307785_10	ENSMUSG00000066406.17_Akap13	chr7_75105282_75404357	1	1	22	11	0.648181216	0	0	0	0	3	1	1	0	3	0	1	1	0	0	0	0	3.08333333333333	0.333333333333333	0.916666666666667	0	3.16666666666667	0	1.25	1.08333333333333
Isoform307786_5	ENSMUSG00000066406.17_Akap13	chr7_75105282_75404357	1	1	0	0	0	2	0	0	0	0	1	0	0	0	0	2	0	2	0	0	0	0	0.333333333333333	0	0	0	0	2.83333333333333	0
Isoform307788_105	ENSMUSG00000066406.17_Akap13	chr7_75105282_75404357	1	0.692351604	22	20	3.859624518	10	6	10	3	5	16	5	4	12	15	12	7	9.16666666666667	6.66666666666667	10.8333333333333	3.08333333333333	5.33333333333333	10.75	4.5	4.25	12.75	14.9166666666667	16.4166666666667	6.83333333333333
Isoform307794_3	ENSMUSG00000066406.17_Akap13	chr7_75105282_75404357	1	1	0	0	0	0	0	0	0	0	0	0	0	0	0	2	1	0	0	0	0	0	0	0	0	0	0	2.83333333333333	1.08333333333333
Isoform307796_13	ENSMUSG00000066406.17_Akap13	chr7_75105282_75404357	1	1	20	5	1.237436867	3	2	1	2	1	1	0	2	0	0	1	0	2.83333333333333	2.08333333333333	1.08333333333333	2	1.08333333333333	0.333333333333333	0	2	0	0	1.25	0
Isoform307800_6	ENSMUSG00000066406.17_Akap13	chr7_75105282_75404357	1	1	0	0	0	1	0	0	0	0	0	0	0	4	1	0	0	0.916666666666667	0	0	0	0	0	0	0	4.25	1	0	0
Isoform307809_9	ENSMUSG00000066406.17_Akap13	chr7_75105282_75404357	1	1	22	11	0.11785113	1	1	0	1	0	2	1	0	2	0	0	1	0.916666666666667	1.08333333333333	0	1.08333333333333	0	1.08333333333333	0.916666666666667	0	2	0	0	1.08333333333333
Isoform307818_5	ENSMUSG00000066406.17_Akap13	chr7_75105282_75404357	1	1	22	0	0.23570226	1	2	0	0	0	1	0	0	0	0	1	0	0.916666666666667	2.08333333333333	0	0	0	0.333333333333333	0	0	0	0	1.25	0
Isoform307821_3	ENSMUSG00000097415.4_AU020206	chr7_75418786_75431869	1	1	0	0	0	0	1	0	0	2	0	0	0	0	0	0	0	0	1.08333333333333	0	0	2	0	0	0	0	0	0	0
Isoform307823_101	ENSMUSG00000055652.15_Klhl25	chr7_75498058_75523879	1	0.289005181	24	0	2.732673082	14	9	9	4	15	6	5	7	6	8	6	12	12.7916666666667	10.1666666666667	9.83333333333333	4.25	15.75	4.08333333333333	4.5	7.33333333333333	6.58333333333333	7.91666666666667	8.16666666666667	11.75
Isoform307825_84	ENSMUSG00000055652.15_Klhl25	chr7_75498058_75523879	1	1	22	14	1.834058214	6	7	6	6	5	12	6	12	10	7	2	5	5.5	7.91666666666667	6.58333333333333	6.41666666666667	5.33333333333333	8.08333333333333	5.33333333333333	12.75	10.75	6.87500000000027	2.83333333333333	4.83333333333333
Isoform307826_483	ENSMUSG00000055652.15_Klhl25	chr7_75498058_75523879	1	1	24	22	6.128258773	98	30	18	28	31	64	37	29	38	41	27	42	90.5	33.3333333333333	19.75	30.5	32.5833333333333	42.75	33.1666666666667	30.5	41.25	40.6666666666667	36.9166666666667	40.6666666666667
Isoform307827_12	ENSMUSG00000055652.15_Klhl25	chr7_75498058_75523879	1	1	20	5	0.766032346	2	0	0	2	4	0	1	0	1	0	1	1	2	0	0	2	4.16666666666667	0	0.916666666666667	0	1.08333333333333	0	1.25	1.08333333333333
Isoform307828_18	ENSMUSG00000055652.15_Klhl25	chr7_75498058_75523879	1	1	22	3	1.001734607	1	0	3	2	3	0	0	3	0	1	2	3	0.916666666666667	0	3.08333333333333	2	3.08333333333333	0	0	3.08333333333333	0	1	2.83333333333333	3
Isoform307829_20	ENSMUSG00000055652.15_Klhl25	chr7_75498058_75523879	1	1	20	9	0.648181216	3	1	2	1	2	2	4	1	0	1	1	2	2.83333333333333	1.08333333333333	2	1.08333333333333	2	1.08333333333333	3.5	1.08333333333333	0	1	1.25	2
Isoform307833_50	ENSMUSG00000055652.15_Klhl25	chr7_75498058_75523879	1	1	22	3	3.741773384	5	1	7	5	10	1	2	1	2	1	8	7	4.5	1.08333333333333	7.58333333333333	5.33333333333333	10.5	0.333333333333333	2	1.08333333333333	2	1	10.8333333333333	6.83333333333333
Isoform307834_55	ENSMUSG00000055652.15_Klhl25	chr7_75498058_75523879	1	1	20	10	1.237436867	2	4	4	5	10	3	7	4	2	6	3	5	2	4.5	4.25	5.33333333333333	10.5	2	6.25	4.25	2	5.91666666666667	4.16666666666667	4.83333333333333
Isoform307835_268	ENSMUSG00000055652.15_Klhl25	chr7_75498058_75523879	1	0.692351604	22	1	2.460142345	35	24	17	17	22	14	17	31	16	17	16	42	32.5833333333333	27	18.6666666666667	18.4166666666667	23.125	9.41666666666667	15	32.75	17.4166666666667	16.8333333333333	21.8333333333333	40.6666666666667
Isoform307860_223	ENSMUSG00000030612.7_Mrpl46	chr7_78424984_78433279	1	1	22	9	6.334498249	13	9	28	19	28	14	24	20	15	22	9	22	12	10.1666666666667	30.5	20.5833333333333	29.4166666666667	9.41666666666667	21.4166666666667	21.3333333333333	16.0833333333333	21.5833333333333	12.3333333333333	21.5833333333333
Isoform307867_2980	ENSMUSG00000030612.7_Mrpl46	chr7_78424984_78433279	1	1	22	12	34.94286009	219	206	258	193	252	330	311	284	232	234	164	297	201.458333333333	224.166666666667	277.291666666667	216.833333333333	278.083333333333	223.75	283	301.833333333333	248.541666666667	228.5	216.166666666667	276.208333333333
Isoform307875_13	ENSMUSG00000030611.11_Mrps11	chr7_78432867_78442737	1	0.858504809	24	7	1.031197389	1	0	3	3	3	2	0	0	1	0	0	0	0.916666666666667	0	3.08333333333333	3.08333333333333	3.08333333333333	1.08333333333333	0	0	1.08333333333333	0	0	0
Isoform307876_13	ENSMUSG00000030611.11_Mrps11	chr7_78432867_78442737	1	1	22	18	0.707106781	3	0	0	1	2	0	1	3	0	1	1	1	2.83333333333333	0	0	1.08333333333333	2	0	0.916666666666667	3.08333333333333	0	1	1.25	1.08333333333333
Isoform307878_614	ENSMUSG00000030611.11_Mrps11	chr7_78432867_78442737	1	0.177550154	20	0	7.247844507	59	51	48	37	34	52	52	57	43	51	78	52	54.25	56.5	52.5833333333333	40.6666666666667	35.5833333333333	34.8333333333333	46.25	60.0833333333333	47.1666666666667	50.1249999999997	104.5	49.75
Isoform307880_39	ENSMUSG00000030611.11_Mrps11	chr7_78432867_78442737	1	0.371720266	22	19	1.001734607	3	0	5	2	0	4	2	2	4	8	5	4	2.83333333333333	0	5.41666666666667	2	0	2.83333333333333	2	2	4.25	7.91666666666667	6.66666666666667	4
Isoform307887_4	ENSMUSG00000030610.14_Det1	chr7_78471295_78497011	1	1	0	0	0	4	0	0	0	0	0	0	0	0	0	0	0	3.66666666666667	0	0	0	0	0	0	0	0	0	0	0
Isoform307888_5	ENSMUSG00000030610.14_Det1	chr7_78471295_78497011	1	1	24	0	0.23570226	1	2	0	0	0	1	0	0	0	0	0	1	0.916666666666667	2.08333333333333	0	0	0	0.333333333333333	0	0	0	0	0	1.08333333333333
Isoform307897_93	ENSMUSG00000030610.14_Det1	chr7_78471295_78497011	1	0.371720266	20	1	2.357022604	7	12	9	5	5	9	5	6	5	13	8	9	6.58333333333333	13.75	9.83333333333333	5.33333333333333	5.33333333333333	6.08333333333333	4.5	6.25	5.41666666666667	12.75	10.8333333333333	8.66666666666667
Isoform307902_4	ENSMUSG00000030610.14_Det1	chr7_78471295_78497011	1	1	22	4	0.648181216	1	0	1	0	1	0	0	1	0	0	0	0	0.916666666666667	0	1.08333333333333	0	1.08333333333333	0	0	1.08333333333333	0	0	0	0
Isoform307903_4	ENSMUSG00000030610.14_Det1	chr7_78471295_78497011	1	1	0	0	0	0	2	0	0	0	0	0	1	0	1	0	0	0	2.08333333333333	0	0	0	0	0	1.08333333333333	0	1	0	0
Isoform307910_420	ENSMUSG00000030609.19_Aen	chr7_78545602_78560957	1	1	22	18	8.308504681	36	21	48	21	28	50	28	54	46	37	24	27	33.25	23.75	52.5833333333333	22.75	29.4166666666667	33.4166666666667	24.8333333333333	57	50.0833333333333	36.75	32.9166666666667	26.5833333333333
Isoform307913_508	ENSMUSG00000030609.19_Aen	chr7_78545602_78560957	1	1	20	19	2.121320344	45	42	45	37	29	63	47	52	40	42	21	45	41.9166666666667	47	48.9583333333333	40.6666666666667	30.5	42	42	55.1666666666667	43.6666666666667	41.9166666666667	28.6666666666667	43.625
Isoform307915_381	ENSMUSG00000030609.19_Aen	chr7_78545602_78560957	1	1	22	9	5.951482074	33	21	34	29	46	46	31	34	19	22	23	43	30.5	23.75	37.5833333333333	31.5	48.6666666666667	30.5	27.75	35.9166666666667	20.6666666666667	21.5833333333333	31.5833333333333	41.6666666666667
Isoform307922_21	ENSMUSG00000030609.19_Aen	chr7_78545602_78560957	1	1	20	0	1.178511302	4	2	3	0	0	2	2	2	4	0	0	2	3.66666666666667	2.08333333333333	3.08333333333333	0	0	1.08333333333333	2	2	4.25	0	0	2
Isoform307936_63	ENSMUSG00000039236.19_Isg20	chr7_78563172_78570144	1	1	20	8	1.885618083	5	2	8	0	9	6	8	3	3	5	8	6	4.5	2.08333333333333	8.66666666666667	0	9.41666666666667	4.08333333333333	7.25	3.08333333333333	3.16666666666667	4.91666666666667	10.8333333333333	5.83333333333333
Isoform307941_7	ENSMUSG00000039236.19_Isg20	chr7_78563172_78570144	1	1	20	9	0.766032346	0	1	1	1	0	0	3	0	0	0	0	1	0	1.08333333333333	1.08333333333333	1.08333333333333	0	0	2.75	0	0	0	0	1.08333333333333
Isoform307944_20	ENSMUSG00000039236.19_Isg20	chr7_78563172_78570144	1	0.573393477	24	23	0.707106782	2	1	2	2	1	0	0	1	3	3	1	4	2	1.08333333333333	2	2	1.08333333333333	0	0	1.08333333333333	3.16666666666667	3	1.25	4
Isoform307953_216	ENSMUSG00000030605.16_Mfge8	chr7_78783516_78798808	1	1	22	5	2.769501562	28	6	21	15	16	34	16	17	14	13	12	24	26	6.66666666666667	23.1666666666667	16.0833333333333	16.75	22.75	14.0833333333333	17.9166666666667	15	12.75	16.4166666666667	23.5
Isoform307954_225	ENSMUSG00000030605.16_Mfge8	chr7_78783516_78798808	1	1	20	9	5.833630947	24	9	29	17	11	38	31	12	3	24	14	13	22.3333333333333	10.1666666666667	31.75	18.4166666666667	11.4166666666667	25.4166666666667	27.75	12.75	3.16666666666667	23.5	19.25	12.75
Isoform307958_2930	ENSMUSG00000030605.16_Mfge8	chr7_78783516_78798808	1	1	22	7	26.8479606	243	269	275	201	201	307	320	237	201	232	135	309	223.541666666667	292.291666666666	295.625	227.666666666667	220.75	207.916666666667	291.166666666667	253.916666666667	217.5	227.333333333333	178.083333333333	287.5
Isoform307959_188	ENSMUSG00000030605.16_Mfge8	chr7_78783516_78798808	1	1	22	9	5.789436768	10	13	29	6	22	20	25	20	5	18	6	14	9.16666666666667	14.9166666666667	31.75	6.41666666666667	23.125	13.5833333333333	22.1666666666667	21.3333333333333	5.41666666666667	17.6666666666667	8.16666666666667	13.6666666666667
Isoform307966_5	ENSMUSG00000039202.13_Abhd2	chr7_78922947_79015256	1	1	22	16	0.648181216	0	0	1	0	0	0	1	0	1	0	1	1	0	0	1.08333333333333	0	0	0	0.916666666666667	0	1.08333333333333	0	1.25	1.08333333333333
Isoform307971_18	ENSMUSG00000039202.13_Abhd2	chr7_78922947_79015256	1	0.858504809	22	5	1.473139127	1	2	5	3	3	0	0	0	3	0	0	1	0.916666666666667	2.08333333333333	5.41666666666667	3.08333333333333	3.08333333333333	0	0	0	3.16666666666667	0	0	1.08333333333333
Isoform307972_7	ENSMUSG00000039202.13_Abhd2	chr7_78922947_79015256	1	1	0	0	0	0	0	1	0	3	0	0	0	3	0	0	0	0	0	1.08333333333333	0	3.08333333333333	0	0	0	3.16666666666667	0	0	0
Isoform307973_4	ENSMUSG00000039202.13_Abhd2	chr7_78922947_79015256	1	1	22	20	0.648181216	1	0	0	0	0	0	1	0	1	0	1	0	0.916666666666667	0	0	0	0	0	0.916666666666667	0	1.08333333333333	0	1.25	0
Isoform307977_6	Locus7318	-_-_-	1	1	22	20	0.766032346	0	0	0	0	0	2	0	0	1	2	1	0	0	0	0	0	0	1.08333333333333	0	0	1.08333333333333	2	1.25	0
Isoform307979_16	ENSMUSG00000039176.18_Polg	chr7_79095979_79116110	1	1	20	9	0.766032346	0	0	4	0	3	3	0	0	2	2	0	2	0	0	4.25	0	3.08333333333333	2	0	0	2	2	0	2
Isoform307980_22	ENSMUSG00000039176.18_Polg	chr7_79095979_79116110	1	1	22	21	2.357022604	4	1	5	0	0	1	1	0	3	2	5	0	3.66666666666667	1.08333333333333	5.41666666666667	0	0	0.333333333333333	0.916666666666667	0	3.16666666666667	2	6.66666666666667	0
Isoform307982_4	ENSMUSG00000039176.18_Polg	chr7_79095979_79116110	1	1	0	0	0	1	0	1	0	0	0	0	0	2	0	0	0	0.916666666666667	0	1.08333333333333	0	0	0	0	0	2	0	0	0
Isoform307984_17	ENSMUSG00000039176.18_Polg	chr7_79095979_79116110	1	1	20	13	0.648181216	1	0	1	1	1	3	0	1	6	0	2	1	0.916666666666667	0	1.08333333333333	1.08333333333333	1.08333333333333	2	0	1.08333333333333	6.58333333333333	0	2.83333333333333	1.08333333333333
Isoform307985_3	ENSMUSG00000039176.18_Polg	chr7_79095979_79116110	1	1	0	0	0	0	0	0	0	0	1	0	0	2	0	0	0	0	0	0	0	0	0.333333333333333	0	0	2	0	0	0
Isoform308009_17	ENSMUSG00000039176.18_Polg	chr7_79095979_79116110	1	1	24	12	0.883883476	0	0	1	2	3	1	1	4	2	2	1	0	0	0	1.08333333333333	2	3.08333333333333	0.333333333333333	0.916666666666667	4.25	2	2	1.25	0
Isoform308011_80	ENSMUSG00000039176.18_Polg	chr7_79095979_79116110	1	1	22	13	4.301566252	2	1	6	4	7	18	4	3	10	16	1	8	2	1.08333333333333	6.58333333333333	4.25	7.25	12.0833333333333	3.5	3.08333333333333	10.75	15.9166666666667	1.25	7.75
Isoform308013_5	ENSMUSG00000039176.18_Polg	chr7_79095979_79116110	1	1	0	0	0	0	0	0	0	0	0	0	5	0	0	0	0	0	0	0	0	0	0	0	5.33333333333333	0	0	0	0
Isoform308014_98	ENSMUSG00000039176.18_Polg	chr7_79095979_79116110	1	1	22	13	2.710575992	12	6	7	1	9	18	4	11	7	13	3	7	10.9166666666667	6.66666666666667	7.58333333333333	1.08333333333333	9.41666666666667	12.0833333333333	3.5	11.75	7.58333333333333	12.75	4.16666666666667	6.83333333333333
Isoform308019_4	ENSMUSG00000039176.18_Polg	chr7_79095979_79116110	1	1	0	0	0	0	0	0	0	0	0	0	0	4	0	0	0	0	0	0	0	0	0	0	0	4.25	0	0	0
Isoform308021_3	ENSMUSG00000039176.18_Polg	chr7_79095979_79116110	1	1	0	0	0	0	0	0	0	0	0	2	0	0	1	0	0	0	0	0	0	0	0	2	0	0	1	0	0
Isoform308024_95	Locus7459	-_-_-	1	1	22	21	1.532064693	8	4	10	5	12	10	8	5	10	8	7	8	7.5	4.5	10.8333333333333	5.33333333333333	12.5833333333333	6.58333333333333	7.25	5.33333333333333	10.75	7.91666666666667	9.5	7.75
Isoform308025_7	ENSMUSG00000039176.18_Polg	chr7_79095979_79116110	1	1	20	0	0.648181216	2	0	2	1	0	0	0	1	1	0	0	0	2	0	2	1.08333333333333	0	0	0	1.08333333333333	1.08333333333333	0	0	0
Isoform308045_497	ENSMUSG00000030545.10_Pex11a	chr7_79385705_79392879	1	1	24	8	7.468815376	33	40	43	42	52	59	56	36	34	51	26	25	30.5	44.5833333333333	47.1666666666667	46.25	55.25	39.1666666666667	50	37.75	36.9166666666667	50.1249999999997	35.6666666666667	24.5833333333333
Isoform308046_4966	ENSMUSG00000030545.10_Pex11a	chr7_79385705_79392879	1	0.104994351	20	0	98.84763541	694	365	255	363	335	382	285	237	439	605	423	583	619.875	393.708333333333	273.791666666667	402.75	372.5	263.333333333333	258.208333333333	253.916666666667	480.583333333333	593.666666666667	547.875	533.833333333334
Isoform308054_401	ENSMUSG00000030545.10_Pex11a	chr7_79385705_79392879	1	0.289005181	24	19	6.776439984	42	26	14	25	36	41	33	32	34	51	27	40	38.8333333333333	29.25	15.25	27.0833333333333	37.75	27.4166666666667	29.5	33.9166666666667	36.9166666666667	50.1249999999997	36.9166666666667	38.8333333333333
Isoform308055_161	ENSMUSG00000030545.10_Pex11a	chr7_79385705_79392879	1	1	22	21	3.977475648	16	13	16	6	8	21	19	8	16	16	13	9	14.8333333333333	14.9166666666667	17.5833333333333	6.41666666666667	8.33333333333333	14	16.8333333333333	8.5	17.4166666666667	15.9166666666667	17.6666666666667	8.66666666666667
Isoform308058_15	ENSMUSG00000039099.8_Wdr93	chr7_79392911_79435698	1	1	20	17	1.414213562	4	0	0	0	0	1	5	0	1	2	1	1	3.66666666666667	0	0	0	0	0.333333333333333	4.5	0	1.08333333333333	2	1.25	1.08333333333333
Isoform308059_6	ENSMUSG00000039099.8_Wdr93	chr7_79392911_79435698	1	1	0	0	0	0	1	0	0	1	2	0	0	1	0	1	0	0	1.08333333333333	0	0	1.08333333333333	1.08333333333333	0	0	1.08333333333333	0	1.25	0
Isoform308061_6	ENSMUSG00000039099.8_Wdr93	chr7_79392911_79435698	1	1	20	15	0.707106781	0	0	0	1	0	1	2	0	1	1	0	0	0	0	0	1.08333333333333	0	0.333333333333333	2	0	1.08333333333333	1	0	0
Isoform308077_7	ENSMUSG00000039099.8_Wdr93	chr7_79392911_79435698	1	1	22	15	0.707106781	1	0	0	0	0	2	1	0	1	0	2	0	0.916666666666667	0	0	0	0	1.08333333333333	0.916666666666667	0	1.08333333333333	0	2.83333333333333	0
Isoform308079_3	ENSMUSG00000030544.6_Mesp1	chr7_79441989_79443536	1	1	0	0	0	0	1	0	0	0	1	0	0	0	0	0	1	0	1.08333333333333	0	0	0	0.333333333333333	0	0	0	0	0	1.08333333333333
Isoform308080_3	ENSMUSG00000030544.6_Mesp1	chr7_79441989_79443536	1	1	0	0	0	0	0	0	0	0	0	1	1	0	0	1	0	0	0	0	0	0	0	0.916666666666667	1.08333333333333	0	0	1.25	0
Isoform308081_5	ENSMUSG00000030543.11_Mesp2	chr7_79460475_79463187	1	0.289005181	20	16	0.707106781	1	0	0	0	0	1	0	1	1	1	0	0	0.916666666666667	0	0	0	0	0.333333333333333	0	1.08333333333333	1.08333333333333	1	0	0
Isoform308092_990	ENSMUSG00000039062.16_Anpep	chr7_79471551_79510807	1	1	24	20	9.722718245	97	67	70	62	89	117	73	85	84	90	55	101	89.4166666666667	74.8333333333333	76.9166666666667	68.5833333333333	94.75	78.5	65.25	90.1666666666667	91.25	88.5	75	97.6666666666667
Isoform308106_20	Locus7462	-_-_-	1	1	24	0	1.296362432	0	1	3	0	1	1	0	1	1	2	4	6	0	1.08333333333333	3.08333333333333	0	1.08333333333333	0.333333333333333	0	1.08333333333333	1.08333333333333	2	5.41666666666667	5.83333333333333
Isoform308112_4	Locus7463	-_-_-	1	1	0	0	0	0	0	0	0	0	1	0	0	2	0	1	0	0	0	0	0	0	0.333333333333333	0	0	2	0	1.25	0
Isoform308113_5	Locus7463	-_-_-	1	1	0	0	0	0	0	0	0	0	1	0	1	3	0	0	0	0	0	0	0	0	0.333333333333333	0	1.08333333333333	3.16666666666667	0	0	0
Isoform308114_3	Locus7463	-_-_-	1	1	0	0	0	0	2	0	0	0	0	0	0	1	0	0	0	0	2.08333333333333	0	0	0	0	0	0	1.08333333333333	0	0	0
Isoform308115_7	Locus7463	-_-_-	1	1	24	10	0.766032346	0	0	1	0	1	0	0	3	0	0	0	2	0	0	1.08333333333333	0	1.08333333333333	0	0	3.08333333333333	0	0	0	2
Isoform308118_112	ENSMUSG00000039062.16_Anpep	chr7_79471551_79510807	1	1	20	19	4.831896339	7	11	7	8	10	2	5	8	17	20	2	15	6.58333333333333	12.5833333333333	7.58333333333333	8.41666666666667	10.5	1.08333333333333	4.5	8.5	18.5833333333333	19.5833333333333	2.83333333333333	14.6666666666667
Isoform308128_135	ENSMUSG00000063801.8_Ap3s2	chr7_79525073_79570397	1	1	24	16	3.373488602	7	4	8	15	9	19	16	7	9	27	9	5	6.58333333333333	4.5	8.66666666666667	16.0833333333333	9.41666666666667	12.75	14.0833333333333	7.33333333333333	9.83333333333333	26.5833333333333	12.3333333333333	4.83333333333333
Isoform308135_801	ENSMUSG00000063801.8_Ap3s2	chr7_79525073_79570397	1	1	22	0	19.50436205	64	52	80	54	83	81	59	52	49	91	71	65	58.8333333333333	57.6666666666667	87.6666666666667	60.1666666666667	88.4166666666667	54.1666666666667	52.8333333333333	55.1666666666667	53	89.3333333333333	96.0833333333333	62.4166666666667
Isoform308141_5	ENSMUSG00000097699.3_5430400D12Rik	chr7_79570471_79572269	1	1	20	12	0.23570226	1	0	0	0	1	1	0	0	1	0	0	1	0.916666666666667	0	0	0	1.08333333333333	0.333333333333333	0	0	1.08333333333333	0	0	1.08333333333333
Isoform308145_3	ENSMUSG00000063801.8_Ap3s2	chr7_79525073_79570397	1	1	0	0	0	0	0	1	0	0	0	0	2	0	0	0	0	0	0	1.08333333333333	0	0	0	0	2	0	0	0	0
Isoform308148_9	ENSMUSG00000097699.3_5430400D12Rik	chr7_79570471_79572269	1	1	20	10	0.294627826	0	0	0	0	5	1	0	1	0	2	0	0	0	0	0	0	5.33333333333333	0.333333333333333	0	1.08333333333333	0	2	0	0
Isoform308149_15	ENSMUSG00000097699.3_5430400D12Rik	chr7_79570471_79572269	1	1	22	21	1.119585737	0	1	3	0	1	1	0	1	2	2	2	2	0	1.08333333333333	3.08333333333333	0	1.08333333333333	0.333333333333333	0	1.08333333333333	2	2	2.83333333333333	2
Isoform308155_5	ENSMUSG00000039043.6_Arpin	chr7_79575109_79585107	1	1	20	10	0.648181216	1	0	0	1	0	0	1	1	0	0	0	1	0.916666666666667	0	0	1.08333333333333	0	0	0.916666666666667	1.08333333333333	0	0	0	1.08333333333333
Isoform308156_6	ENSMUSG00000039043.6_Arpin	chr7_79575109_79585107	1	1	20	10	0.23570226	2	0	0	0	2	1	1	0	0	0	0	0	2	0	0	0	2	0.333333333333333	0.916666666666667	0	0	0	0	0
Isoform308157_59	ENSMUSG00000039043.6_Arpin	chr7_79575109_79585107	1	1	20	9	2.032931996	6	0	12	3	8	8	5	3	2	7	4	1	5.5	0	13	3.08333333333333	8.33333333333333	5.33333333333333	4.5	3.08333333333333	2	6.87500000000027	5.41666666666667	1.08333333333333
Isoform308158_10	ENSMUSG00000039043.6_Arpin	chr7_79575109_79585107	1	0.371720266	20	12	1.414213562	0	0	1	0	1	3	3	2	0	0	0	0	0	0	1.08333333333333	0	1.08333333333333	2	2.75	2	0	0	0	0
Isoform308159_6	ENSMUSG00000039043.6_Arpin	chr7_79575109_79585107	1	1	0	0	0	2	0	0	3	0	0	0	0	0	0	0	1	2	0	0	3.08333333333333	0	0	0	0	0	0	0	1.08333333333333
Isoform308160_61	ENSMUSG00000039043.6_Arpin	chr7_79575109_79585107	1	1	24	8	1.929812257	4	7	7	7	6	6	6	7	4	2	3	2	3.66666666666667	7.91666666666667	7.58333333333333	7.41666666666667	6.25	4.08333333333333	5.33333333333333	7.33333333333333	4.25	2	4.16666666666667	2
Isoform308161_251	ENSMUSG00000039043.6_Arpin	chr7_79575109_79585107	1	1	22	8	4.331029031	21	16	31	22	21	31	28	13	21	19	4	24	19.5	18.4166666666667	34.1666666666667	23.75	21.9166666666667	20.75	24.8333333333333	13.75	22.75	18.6666666666667	5.41666666666667	23.5
Isoform308162_10	ENSMUSG00000039043.6_Arpin	chr7_79575109_79585107	1	1	22	21	0.530330086	1	0	5	0	0	1	1	0	1	0	1	0	0.916666666666667	0	5.41666666666667	0	0	0.333333333333333	0.916666666666667	0	1.08333333333333	0	1.25	0
Isoform308190_6894	ENSMUSG00000030541.17_Idh2	chr7_79744594_79765140	1	1	24	22	53.88006361	603	639	459	453	486	888	568	474	459	568	628	669	538	670.666666666667	489.958333333333	501.583333333333	536.75	636.75	529.666666666667	509.333333333333	499.208333333333	561.916666666667	788.416666666667	624.75
Isoform308191_248	ENSMUSG00000030541.17_Idh2	chr7_79744594_79765140	1	1	22	21	4.728776599	21	19	23	13	14	30	21	17	28	17	26	19	19.5	21.5833333333333	25.1666666666667	13.9166666666667	14.8333333333333	20.1666666666667	18.6666666666667	17.9166666666667	30.5	16.8333333333333	35.6666666666667	18.6666666666667
Isoform308214_3	ENSMUSG00000048897.16_Zfp710	chr7_79674562_79743921	1	1	0	0	0	3	0	0	0	0	0	0	0	0	0	0	0	2.83333333333333	0	0	0	0	0	0	0	0	0	0	0
Isoform308215_4	ENSMUSG00000048897.16_Zfp710	chr7_79674562_79743921	1	1	0	0	0	0	0	1	0	1	0	2	0	0	0	0	0	0	0	1.08333333333333	0	1.08333333333333	0	2	0	0	0	0	0
Isoform308218_12	ENSMUSG00000048897.16_Zfp710	chr7_79674562_79743921	1	1	20	10	0.766032346	2	0	0	0	1	7	0	2	0	0	0	0	2	0	0	0	1.08333333333333	4.58333333333333	0	2	0	0	0	0
Isoform308219_29	ENSMUSG00000048897.16_Zfp710	chr7_79674562_79743921	1	1	22	0	1.50260191	3	1	4	0	0	4	4	1	2	4	5	1	2.83333333333333	1.08333333333333	4.25	0	0	2.83333333333333	3.5	1.08333333333333	2	4	6.66666666666667	1.08333333333333
Isoform308221_43	ENSMUSG00000048897.16_Zfp710	chr7_79674562_79743921	1	0.233277668	22	18	3.034666603	6	0	1	0	2	2	1	2	8	13	3	5	5.5	0	1.08333333333333	0	2	1.08333333333333	0.916666666666667	2	8.66666666666667	12.75	4.16666666666667	4.83333333333333
Isoform308224_4	ENSMUSG00000048897.16_Zfp710	chr7_79674562_79743921	1	1	0	0	0	0	0	1	0	0	2	0	0	0	0	0	1	0	0	1.08333333333333	0	0	1.08333333333333	0	0	0	0	0	1.08333333333333
Isoform308225_20	ENSMUSG00000048897.16_Zfp710	chr7_79674562_79743921	1	1	22	9	1.414213562	0	0	4	1	1	2	8	2	0	2	0	0	0	0	4.25	1.08333333333333	1.08333333333333	1.08333333333333	7.25	2	0	2	0	0
Isoform308226_4	ENSMUSG00000048897.16_Zfp710	chr7_79674562_79743921	1	1	0	0	0	1	0	0	0	0	0	0	0	0	3	0	0	0.916666666666667	0	0	0	0	0	0	0	0	3	0	0
Isoform308227_6	ENSMUSG00000048897.16_Zfp710	chr7_79674562_79743921	1	1	0	0	0	0	1	0	0	1	0	0	4	0	0	0	0	0	1.08333333333333	0	0	1.08333333333333	0	0	4.25	0	0	0	0
Isoform308228_6	ENSMUSG00000048897.16_Zfp710	chr7_79674562_79743921	1	1	0	0	0	0	0	0	0	0	0	0	0	0	6	0	0	0	0	0	0	0	0	0	0	0	5.91666666666667	0	0
Isoform308231_3	ENSMUSG00000048897.16_Zfp710	chr7_79674562_79743921	1	1	0	0	0	0	0	0	0	0	0	3	0	0	0	0	0	0	0	0	0	0	0	2.75	0	0	0	0	0
Isoform308232_8	ENSMUSG00000048897.16_Zfp710	chr7_79674562_79743921	1	1	0	0	0	1	0	0	0	0	0	0	0	0	0	0	7	0.916666666666667	0	0	0	0	0	0	0	0	0	0	6.83333333333333
Isoform308236_11	Locus7326	-_-_-	1	0.371720266	20	12	0.766032346	0	0	0	0	1	4	5	1	0	0	0	0	0	0	0	0	1.08333333333333	2.83333333333333	4.5	1.08333333333333	0	0	0	0
Isoform308241_9	ENSMUSG00000048897.16_Zfp710	chr7_79674562_79743921	1	1	22	10	0.766032346	1	1	0	3	1	1	0	2	0	0	0	0	0.916666666666667	1.08333333333333	0	3.08333333333333	1.08333333333333	0.333333333333333	0	2	0	0	0	0
Isoform308243_4	Locus7327	-_-_-	1	1	20	15	0.23570226	0	0	1	0	0	1	0	1	0	1	0	0	0	0	1.08333333333333	0	0	0.333333333333333	0	1.08333333333333	0	1	0	0
Isoform308254_5	ENSMUSG00000030539.14_Sema4b	chr7_79836589_79876275	1	0.454435351	24	21	0.648181216	1	0	0	0	0	0	1	0	0	1	1	1	0.916666666666667	0	0	0	0	0	0.916666666666667	0	0	1	1.25	1.08333333333333
Isoform308256_8	ENSMUSG00000030539.14_Sema4b	chr7_79836589_79876275	1	1	22	1	0.913346259	2	0	0	2	0	0	0	1	0	1	2	0	2	0	0	2	0	0	0	1.08333333333333	0	1	2.83333333333333	0
Isoform308278_5080	ENSMUSG00000030538.16_Cib1	chr7_79876895_79882561	1	1	22	2	54.60190178	485	438	476	392	341	479	407	444	392	393	365	468	436.416666666665	472.583333333331	506.25	432.125	378.5	339.666666666667	374.416666666667	472.583333333331	426.583333333333	390.583333333333	470.583333333333	431.125
Isoform308279_76	ENSMUSG00000030538.16_Cib1	chr7_79876895_79882561	1	1	24	1	2.342291213	6	1	8	8	2	6	6	12	3	6	7	11	5.5	1.08333333333333	8.66666666666667	8.41666666666667	2	4.08333333333333	5.33333333333333	12.75	3.16666666666667	5.91666666666667	9.5	10.75
Isoform308281_74	ENSMUSG00000030538.16_Cib1	chr7_79876895_79882561	1	0.233277668	24	1	3.211443297	12	9	10	3	2	4	4	2	7	7	5	9	10.9166666666667	10.1666666666667	10.8333333333333	3.08333333333333	2	2.83333333333333	3.5	2	7.58333333333333	6.87500000000027	6.66666666666667	8.66666666666667
Isoform308289_224	ENSMUSG00000030538.16_Cib1	chr7_79876895_79882561	1	1	22	2	6.584931903	21	18	25	25	14	14	8	23	18	16	21	21	19.5	20.5833333333333	27.3333333333333	27.0833333333333	14.8333333333333	9.41666666666667	7.25	24.4166666666667	19.5	15.9166666666667	28.6666666666667	20.5833333333333
Isoform308293_59	ENSMUSG00000030538.16_Cib1	chr7_79876895_79882561	1	1	24	0	1.694109997	2	3	8	2	5	4	7	4	2	4	8	10	2	3.25	8.66666666666667	2	5.33333333333333	2.83333333333333	6.25	4.25	2	4	10.8333333333333	9.83333333333333
Isoform308299_5	ENSMUSG00000050973.12_Gdpgp1	chr7_79882613_79891809	1	1	0	0	0	0	2	0	0	0	2	1	0	0	0	0	0	0	2.08333333333333	0	0	0	1.08333333333333	0.916666666666667	0	0	0	0	0
Isoform308300_168	ENSMUSG00000050973.12_Gdpgp1	chr7_79882613_79891809	1	1	22	17	2.018200606	13	10	11	9	10	17	23	21	10	12	19	13	12	11.4166666666667	11.9166666666667	9.58333333333333	10.5	11.4166666666667	20.4166666666667	22.3333333333333	10.75	11.875	26	12.75
Isoform308301_23	ENSMUSG00000050973.12_Gdpgp1	chr7_79882613_79891809	1	1	20	0	1.355287997	3	1	3	0	2	0	2	1	3	3	1	4	2.83333333333333	1.08333333333333	3.08333333333333	0	2	0	2	1.08333333333333	3.16666666666667	3	1.25	4
Isoform308304_13	ENSMUSG00000050973.12_Gdpgp1	chr7_79882613_79891809	1	1	22	3	0.677643999	2	0	0	7	1	1	0	0	0	1	1	0	2	0	0	7.41666666666667	1.08333333333333	0.333333333333333	0	0	0	1	1.25	0
Isoform308316_3	ENSMUSG00000050973.12_Gdpgp1	chr7_79882613_79891809	1	1	0	0	0	0	1	0	0	0	0	0	0	0	2	0	0	0	1.08333333333333	0	0	0	0	0	0	0	2	0	0
Isoform308318_7	ENSMUSG00000045467.14_Ttll13	chr7_79896124_79910569	1	1	24	22	0.766032346	0	0	0	1	0	0	0	0	2	0	2	2	0	0	0	1.08333333333333	0	0	0	0	2	0	2.83333333333333	2
Isoform308322_7	ENSMUSG00000045467.14_Ttll13	chr7_79896124_79910569	1	1	22	20	0.648181216	1	1	0	0	1	1	0	0	1	0	2	0	0.916666666666667	1.08333333333333	0	0	1.08333333333333	0.333333333333333	0	0	1.08333333333333	0	2.83333333333333	0
Isoform308326_689	ENSMUSG00000047084.9_Ngrn	chr7_79910963_79915122	1	0.177550154	24	3	17.94283457	103	50	60	57	60	72	55	32	35	39	46	80	95.4166666666667	55.25	66.3333333333333	63.3333333333333	64.0833333333333	48.1666666666667	49.0833333333333	33.9166666666667	37.9166666666667	38.75	63.375	77.6666666666667
Isoform308330_115	ENSMUSG00000047084.9_Ngrn	chr7_79910963_79915122	1	0.045832989	22	4	4.522537123	11	21	14	13	7	8	7	6	7	3	6	12	10.0833333333333	23.75	15.25	13.9166666666667	7.25	5.33333333333333	6.25	6.25	7.58333333333333	3	8.16666666666667	11.75
Isoform308333_109	ENSMUSG00000030534.14_Vps33b	chr7_79919397_79941502	1	1	22	14	3.609190864	5	11	9	3	8	12	20	14	9	9	2	7	4.5	12.5833333333333	9.83333333333333	3.08333333333333	8.33333333333333	8.08333333333333	17.5833333333333	14.9166666666667	9.83333333333333	8.91666666666667	2.83333333333333	6.83333333333333
Isoform308336_3	ENSMUSG00000030534.14_Vps33b	chr7_79919397_79941502	1	1	0	0	0	0	0	0	0	0	0	0	0	0	3	0	0	0	0	0	0	0	0	0	0	0	3	0	0
Isoform308343_3	ENSMUSG00000038930.12_Rccd1	chr7_79942977_79974202	1	1	0	0	0	0	0	0	0	0	0	0	3	0	0	0	0	0	0	0	0	0	0	0	3.08333333333333	0	0	0	0
Isoform308344_7	ENSMUSG00000038930.12_Rccd1	chr7_79942977_79974202	1	1	0	0	0	0	5	0	0	0	2	0	0	0	0	0	0	0	5.5	0	0	0	1.08333333333333	0	0	0	0	0	0
Isoform308369_422	ENSMUSG00000030533.17_Unc45a	chr7_79975040_79997741	1	1	22	9	11.49048519	34	35	45	22	39	47	57	54	24	24	12	29	31.5	38.9166666666667	48.9583333333333	23.75	40.9166666666667	31.5	51	57	26.0833333333333	23.5	16.4166666666667	28.5
Isoform308371_746	ENSMUSG00000030533.17_Unc45a	chr7_79975040_79997741	1	0.692351604	22	10	27.20887968	79	68	37	57	82	150	71	77	23	37	12	53	72.5	76.0833333333333	40.9166666666667	63.3333333333333	87.1666666666667	101.333333333333	63.4583333333333	82.5833333333333	24.9166666666667	36.75	16.4166666666667	50.8750000000003
Isoform308372_732	ENSMUSG00000030533.17_Unc45a	chr7_79975040_79997741	1	1	24	16	15.27645276	54	51	63	43	37	107	113	69	63	56	45	31	50.0833333333333	56.5	69.6666666666667	47.25	38.8333333333333	71.4166666666667	101.166666666667	73.8333333333333	68.4166666666667	55.1666666666667	62.0416666666667	30.5
Isoform308374_27	ENSMUSG00000030533.17_Unc45a	chr7_79975040_79997741	1	0.233277668	24	3	2.592724865	4	7	6	0	5	2	1	0	0	1	0	1	3.66666666666667	7.91666666666667	6.58333333333333	0	5.33333333333333	1.08333333333333	0.916666666666667	0	0	1	0	1.08333333333333
Isoform308375_27	ENSMUSG00000030533.17_Unc45a	chr7_79975040_79997741	1	1	20	0	1.414213562	2	0	6	0	2	0	2	0	2	2	3	8	2	0	6.58333333333333	0	2	0	2	0	2	2	4.16666666666667	7.75
Isoform308388_3	ENSMUSG00000038886.11_Man2a2	chr7_79998845_80021123	1	1	0	0	0	0	0	3	0	0	0	0	0	0	0	0	0	0	0	3.08333333333333	0	0	0	0	0	0	0	0	0
Isoform308390_3	ENSMUSG00000038886.11_Man2a2	chr7_79998845_80021123	1	1	0	0	0	0	0	0	0	0	0	0	3	0	0	0	0	0	0	0	0	0	0	0	3.08333333333333	0	0	0	0
Isoform308391_5	ENSMUSG00000038886.11_Man2a2	chr7_79998845_80021123	1	1	0	0	0	0	0	0	0	5	0	0	0	0	0	0	0	0	0	0	0	5.33333333333333	0	0	0	0	0	0	0
Isoform308393_5	ENSMUSG00000030532.7_Hddc3	chr7_79992852_80000295	1	1	0	0	0	0	0	0	0	0	0	0	0	0	5	0	0	0	0	0	0	0	0	0	0	0	4.91666666666667	0	0
Isoform308394_4	ENSMUSG00000030532.7_Hddc3	chr7_79992852_80000295	1	1	0	0	0	0	0	0	0	0	0	0	2	2	0	0	0	0	0	0	0	0	0	0	2	2	0	0	0
Isoform308396_32	ENSMUSG00000030532.7_Hddc3	chr7_79992852_80000295	1	1	20	0	2.121320344	6	3	9	0	1	1	4	1	3	2	0	2	5.5	3.25	9.83333333333333	0	1.08333333333333	0.333333333333333	3.5	1.08333333333333	3.16666666666667	2	0	2
Isoform308397_3	ENSMUSG00000030532.7_Hddc3	chr7_79992852_80000295	1	1	0	0	0	0	0	0	1	0	0	0	0	0	1	0	1	0	0	0	1.08333333333333	0	0	0	0	0	1	0	1.08333333333333
Isoform308398_4	ENSMUSG00000030532.7_Hddc3	chr7_79992852_80000295	1	1	0	0	0	0	0	0	0	0	1	2	0	1	0	0	0	0	0	0	0	0	0.333333333333333	2	0	1.08333333333333	0	0	0
Isoform308400_3	ENSMUSG00000030532.7_Hddc3	chr7_79992852_80000295	1	1	0	0	0	0	0	0	0	1	0	0	0	0	2	0	0	0	0	0	0	1.08333333333333	0	0	0	0	2	0	0
Isoform308403_3	ENSMUSG00000053158.11_Fes	chr7_80027504_80037694	1	1	0	0	0	0	0	0	0	0	0	1	0	0	0	2	0	0	0	0	0	0	0	0.916666666666667	0	0	0	2.83333333333333	0
Isoform308406_4	ENSMUSG00000053158.11_Fes	chr7_80027504_80037694	1	1	0	0	0	0	0	0	0	1	0	0	1	2	0	0	0	0	0	0	0	1.08333333333333	0	0	1.08333333333333	2	0	0	0
Isoform308411_5	ENSMUSG00000053158.11_Fes	chr7_80027504_80037694	1	1	0	0	0	0	0	0	0	0	0	3	0	0	1	0	1	0	0	0	0	0	0	2.75	0	0	1	0	1.08333333333333
Isoform308413_67	ENSMUSG00000053158.11_Fes	chr7_80027504_80037694	1	0.233277668	24	9	2.76950156	8	6	4	6	10	11	9	6	2	3	0	2	7.5	6.66666666666667	4.25	6.41666666666667	10.5	7.41666666666667	8.08333333333333	6.25	2	3	0	2
Isoform308414_4	ENSMUSG00000053158.11_Fes	chr7_80027504_80037694	1	1	0	0	0	2	0	0	0	0	0	0	0	0	0	2	0	2	0	0	0	0	0	0	0	0	0	2.83333333333333	0
Isoform308416_4	ENSMUSG00000053158.11_Fes	chr7_80027504_80037694	1	1	0	0	0	0	0	3	0	0	0	0	0	1	0	0	0	0	0	3.08333333333333	0	0	0	0	0	1.08333333333333	0	0	0
Isoform308418_6	ENSMUSG00000053158.11_Fes	chr7_80027504_80037694	1	1	20	13	0.766032346	0	0	0	0	1	1	0	2	1	1	0	0	0	0	0	0	1.08333333333333	0.333333333333333	0	2	1.08333333333333	1	0	0
Isoform308421_6	ENSMUSG00000053158.11_Fes	chr7_80027504_80037694	1	1	20	15	0.23570226	0	0	0	3	0	1	0	0	1	1	0	0	0	0	0	3.08333333333333	0	0.333333333333333	0	0	1.08333333333333	1	0	0
Isoform308422_3	ENSMUSG00000053158.11_Fes	chr7_80027504_80037694	1	1	0	0	0	0	0	0	0	0	0	0	0	1	0	0	2	0	0	0	0	0	0	0	0	1.08333333333333	0	0	2
Isoform308453_75	ENSMUSG00000030530.16_Furin	chr7_80038333_80055184	1	0.573393477	20	15	4.242640686	5	2	3	1	3	19	13	3	12	5	8	1	4.5	2.08333333333333	3.08333333333333	1.08333333333333	3.08333333333333	12.75	11.75	3.08333333333333	12.75	4.91666666666667	10.8333333333333	1.08333333333333
Isoform308454_25	ENSMUSG00000030530.16_Furin	chr7_80038333_80055184	1	1	20	17	1.767766953	5	0	0	2	0	4	5	0	5	0	1	3	4.5	0	0	2	0	2.83333333333333	4.5	0	5.41666666666667	0	1.25	3
Isoform308456_130	ENSMUSG00000030530.16_Furin	chr7_80038333_80055184	1	1	22	0	6.481812163	26	13	3	2	14	17	6	4	3	33	5	4	24.1666666666667	14.9166666666667	3.08333333333333	2	14.8333333333333	11.4166666666667	5.33333333333333	4.25	3.16666666666667	32.5833333333333	6.66666666666667	4
Isoform308457_67	ENSMUSG00000030530.16_Furin	chr7_80038333_80055184	1	1	24	14	2.533799297	12	1	1	1	12	15	2	4	2	11	0	6	10.9166666666667	1.08333333333333	1.08333333333333	1.08333333333333	12.5833333333333	9.91666666666667	2	4.25	2	10.9166666666667	0	5.83333333333333
Isoform308462_16	ENSMUSG00000030530.16_Furin	chr7_80038333_80055184	1	1	0	0	0	0	0	0	0	0	0	0	0	11	3	0	2	0	0	0	0	0	0	0	0	11.8333333333333	3	0	2
Isoform308463_14	ENSMUSG00000030530.16_Furin	chr7_80038333_80055184	1	0.454435351	20	13	0.766032346	1	0	0	0	2	7	2	1	0	1	0	0	0.916666666666667	0	0	0	2	4.58333333333333	2	1.08333333333333	0	1	0	0
Isoform308465_25	ENSMUSG00000030530.16_Furin	chr7_80038333_80055184	1	1	22	15	1.325825215	0	1	0	1	0	10	2	2	2	1	2	4	0	1.08333333333333	0	1.08333333333333	0	6.58333333333333	2	2	2	1	2.83333333333333	4
Isoform308466_16	ENSMUSG00000030530.16_Furin	chr7_80038333_80055184	1	1	0	0	0	0	1	0	0	0	3	0	0	0	12	0	0	0	1.08333333333333	0	0	0	2	0	0	0	11.875	0	0
Isoform308469_15	ENSMUSG00000030530.16_Furin	chr7_80038333_80055184	1	1	20	10	1.414213562	1	0	0	2	2	2	1	5	0	0	2	0	0.916666666666667	0	0	2	2	1.08333333333333	0.916666666666667	5.33333333333333	0	0	2.83333333333333	0
Isoform308471_16	ENSMUSG00000030530.16_Furin	chr7_80038333_80055184	1	1	0	0	0	0	0	0	0	0	3	0	0	0	6	0	7	0	0	0	0	0	2	0	0	0	5.91666666666667	0	6.83333333333333
Isoform308472_15	ENSMUSG00000030530.16_Furin	chr7_80038333_80055184	1	1	24	0	0.11785113	1	3	1	1	1	2	1	1	0	1	1	2	0.916666666666667	3.25	1.08333333333333	1.08333333333333	1.08333333333333	1.08333333333333	0.916666666666667	1.08333333333333	0	1	1.25	2
Isoform308473_14	ENSMUSG00000030530.16_Furin	chr7_80038333_80055184	1	1	24	22	0.766032346	0	1	0	7	0	0	0	0	3	0	0	3	0	1.08333333333333	0	7.41666666666667	0	0	0	0	3.16666666666667	0	0	3
Isoform308491_145	ENSMUSG00000030530.16_Furin	chr7_80038333_80055184	1	1	24	6	2.504336516	13	15	13	10	19	16	5	11	13	15	6	9	12	17.25	14.0833333333333	10.6666666666667	19.75	10.75	4.5	11.75	13.9166666666667	14.9166666666667	8.16666666666667	8.66666666666667
Isoform308504_11	Locus7472	-_-_-	1	1	24	18	0.648181216	0	0	2	0	0	1	1	0	2	0	1	4	0	0	2	0	0	0.333333333333333	0.916666666666667	0	2	0	1.25	4
Isoform308511_5	Locus7473	-_-_-	1	1	0	0	0	0	0	0	0	0	5	0	0	0	0	0	0	0	0	0	0	0	3.25	0	0	0	0	0	0
Isoform308523_6	ENSMUSG00000030530.16_Furin	chr7_80038333_80055184	1	1	20	15	0.235702261	0	0	1	0	0	1	0	3	0	1	0	0	0	0	1.08333333333333	0	0	0.333333333333333	0	3.08333333333333	0	1	0	0
Isoform308526_3	ENSMUSG00000030528.13_Blm	chr7_80104481_80184867	1	1	0	0	0	0	0	0	0	0	0	0	0	2	1	0	0	0	0	0	0	0	0	0	0	2	1	0	0
Isoform308529_13	ENSMUSG00000030528.13_Blm	chr7_80104481_80184867	1	1	20	10	1.414213562	1	0	0	1	2	4	1	3	0	0	0	1	0.916666666666667	0	0	1.08333333333333	2	2.83333333333333	0.916666666666667	3.08333333333333	0	0	0	1.08333333333333
Isoform308530_56	Locus7474	-_-_-	1	0.692351604	24	20	3.948012861	2	2	2	4	2	0	2	11	7	7	9	8	2	2.08333333333333	2	4.25	2	0	2	11.75	7.58333333333333	6.87500000000027	12.3333333333333	7.75
Isoform308533_3	Locus7474	-_-_-	1	1	0	0	0	2	0	0	0	0	0	0	0	0	0	0	1	2	0	0	0	0	0	0	0	0	0	0	1.08333333333333
Isoform308540_39	Locus7474	-_-_-	1	0.858504809	24	22	0.854420694	2	2	3	2	1	2	3	2	4	2	6	10	2	2.08333333333333	3.08333333333333	2	1.08333333333333	1.08333333333333	2.75	2	4.25	2	8.16666666666667	9.83333333333333
Isoform308541_5	Locus7474	-_-_-	1	1	0	0	0	0	0	0	0	0	0	0	4	0	0	0	1	0	0	0	0	0	0	0	4.25	0	0	0	1.08333333333333
Isoform308544_31	Locus7474	-_-_-	1	1	22	14	1.517333302	1	3	3	1	2	4	6	2	5	4	0	0	0.916666666666667	3.25	3.08333333333333	1.08333333333333	2	2.83333333333333	5.33333333333333	2	5.41666666666667	4	0	0
Isoform308547_4	ENSMUSG00000030528.13_Blm	-_-_-	1	1	24	20	0.766032346	0	0	0	0	0	0	0	1	1	0	1	1	0	0	0	0	0	0	0	1.08333333333333	1.08333333333333	0	1.25	1.08333333333333
Isoform308549_3	Locus7474	-_-_-	1	1	0	0	0	0	0	0	1	0	0	1	0	0	0	1	0	0	0	0	1.08333333333333	0	0	0.916666666666667	0	0	0	1.25	0
Isoform308553_14	Locus7474	-_-_-	1	1	24	20	0.648181216	1	0	0	0	0	0	0	11	1	0	0	1	0.916666666666667	0	0	0	0	0	0	11.75	1.08333333333333	0	0	1.08333333333333
Isoform308557_3	Locus7474	-_-_-	1	1	0	0	0	0	0	0	0	0	0	0	0	0	1	0	2	0	0	0	0	0	0	0	0	0	1	0	2
Isoform308558_8	ENSMUSG00000030527.16_Crtc3	chr7_80236375_80338625	1	1	22	15	0.736569564	0	0	0	0	0	4	1	1	0	1	1	0	0	0	0	0	0	2.83333333333333	0.916666666666667	1.08333333333333	0	1	1.25	0
Isoform308559_5	ENSMUSG00000030527.16_Crtc3	chr7_80236375_80338625	1	1	24	2	0.766032346	1	0	1	1	0	0	0	0	0	0	1	1	0.916666666666667	0	1.08333333333333	1.08333333333333	0	0	0	0	0	0	1.25	1.08333333333333
Isoform308562_8	ENSMUSG00000030527.16_Crtc3	chr7_80236375_80338625	1	1	20	0	0.648181216	2	1	0	1	0	1	0	0	2	0	0	1	2	1.08333333333333	0	1.08333333333333	0	0.333333333333333	0	0	2	0	0	1.08333333333333
Isoform308565_22	Locus7475	-_-_-	1	1	20	7	0.766032346	0	1	2	3	4	3	1	2	1	1	2	2	0	1.08333333333333	2	3.08333333333333	4.16666666666667	2	0.916666666666667	2	1.08333333333333	1	2.83333333333333	2
Isoform308568_49	ENSMUSG00000030527.16_Crtc3	chr7_80236375_80338625	1	1	24	0	1.885618083	7	3	8	2	0	12	2	3	2	3	2	5	6.58333333333333	3.25	8.66666666666667	2	0	8.08333333333333	2	3.08333333333333	2	3	2.83333333333333	4.83333333333333
Isoform308569_7	ENSMUSG00000030527.16_Crtc3	chr7_80236375_80338625	1	1	0	0	0	3	0	0	0	0	3	0	1	0	0	0	0	2.83333333333333	0	0	0	0	2	0	1.08333333333333	0	0	0	0
Isoform308574_5	ENSMUSG00000030536.11_Iqgap1	chr7_80361331_80475722	1	1	24	20	0.648181216	1	0	0	0	0	0	0	2	1	0	0	1	0.916666666666667	0	0	0	0	0	0	2	1.08333333333333	0	0	1.08333333333333
Isoform308577_5	ENSMUSG00000030536.11_Iqgap1	chr7_80361331_80475722	1	1	22	2	0.648181216	1	0	0	1	0	0	1	0	0	0	2	0	0.916666666666667	0	0	1.08333333333333	0	0	0.916666666666667	0	0	0	2.83333333333333	0
Isoform308580_3	ENSMUSG00000030536.11_Iqgap1	chr7_80361331_80475722	1	1	0	0	0	0	0	0	1	0	0	0	0	2	0	0	0	0	0	0	1.08333333333333	0	0	0	0	2	0	0	0
Isoform308588_26	ENSMUSG00000025722.17_Wdr73	chr7_80540471_80551017	1	1	24	12	0.854420694	3	2	0	4	2	4	3	3	1	3	1	0	2.83333333333333	2.08333333333333	0	4.25	2	2.83333333333333	2.75	3.08333333333333	1.08333333333333	3	1.25	0
Isoform308591_9	ENSMUSG00000025722.17_Wdr73	chr7_80540471_80551017	1	1	22	3	0.707106781	3	1	0	0	2	1	1	0	0	0	1	0	2.83333333333333	1.08333333333333	0	0	2	0.333333333333333	0.916666666666667	0	0	0	1.25	0
Isoform308593_45	ENSMUSG00000025722.17_Wdr73	chr7_80540471_80551017	1	1	24	0	1.443676345	3	4	3	2	2	5	1	3	2	4	11	5	2.83333333333333	4.5	3.08333333333333	2	2	3.25	0.916666666666667	3.08333333333333	2	4	15	4.83333333333333
Isoform308597_111	ENSMUSG00000025722.17_Wdr73	chr7_80540471_80551017	1	0.289005181	20	11	3.653385036	7	4	8	12	10	13	17	12	7	7	3	11	6.58333333333333	4.5	8.66666666666667	12.75	10.5	8.66666666666667	15	12.75	7.58333333333333	6.87500000000027	4.16666666666667	10.75
Isoform308599_424	ENSMUSG00000025722.17_Wdr73	chr7_80540471_80551017	1	0.454435351	24	14	7.748711812	23	21	32	33	33	48	47	44	38	49	19	37	21.5	23.75	35.25	36.1666666666667	34.6666666666667	31.8333333333333	42	46.25	41.25	48.3333333333333	26	35.9166666666667
Isoform308608_8	ENSMUSG00000025722.17_Wdr73	chr7_80540471_80551017	1	1	24	19	0.353553391	1	0	0	1	1	1	0	1	0	2	0	1	0.916666666666667	0	0	1.08333333333333	1.08333333333333	0.333333333333333	0	1.08333333333333	0	2	0	1.08333333333333
Isoform308611_8	ENSMUSG00000025722.17_Wdr73	chr7_80540471_80551017	1	1	22	1	0.648181216	1	0	0	2	0	1	0	0	0	3	1	0	0.916666666666667	0	0	2	0	0.333333333333333	0	0	0	3	1.25	0
Isoform308617_5	ENSMUSG00000025723.13_Nmb	chr7_80551975_80554824	1	1	0	0	0	3	0	0	0	0	0	1	0	0	0	1	0	2.83333333333333	0	0	0	0	0	0.916666666666667	0	0	0	1.25	0
Isoform308629_197	ENSMUSG00000025724.13_Sec11a	chr7_80554637_80597528	1	1	22	18	2.784232951	22	10	3	17	17	25	17	15	18	13	22	18	20.4166666666667	11.4166666666667	3.08333333333333	18.4166666666667	17.6666666666667	16.75	15	15.9166666666667	19.5	12.75	30.4166666666667	17.5833333333333
Isoform308630_2016	ENSMUSG00000025724.13_Sec11a	chr7_80554637_80597528	1	0.692351604	22	21	17.33148186	260	161	112	139	160	205	129	170	165	153	155	207	239.416666666667	176.125	122.125	153.833333333333	171.75	138.791666666667	115.833333333333	181.75	178.5	152.083333333333	203.375	195.333333333333
Isoform308652_3	ENSMUSG00000109008.3_Gm44899	chr7_80630594_80643163	1	1	0	0	0	0	3	0	0	0	0	0	0	0	0	0	0	0	3.25	0	0	0	0	0	0	0	0	0	0
Isoform308654_3	ENSMUSG00000109008.3_Gm44899	chr7_80630594_80643163	1	1	0	0	0	0	0	0	0	1	1	0	0	0	1	0	0	0	0	0	0	1.08333333333333	0.333333333333333	0	0	0	1	0	0
Isoform308655_3	ENSMUSG00000005621.12_Zfp592	chr7_80643429_80694912	1	1	0	0	0	0	0	2	0	0	0	0	0	0	0	0	1	0	0	2	0	0	0	0	0	0	0	0	1.08333333333333
Isoform308656_7	ENSMUSG00000005621.12_Zfp592	chr7_80643429_80694912	1	1	22	8	0.648181216	0	0	1	0	0	2	1	0	1	0	0	2	0	0	1.08333333333333	0	0	1.08333333333333	0.916666666666667	0	1.08333333333333	0	0	2
Isoform308657_3	ENSMUSG00000005621.12_Zfp592	chr7_80643429_80694912	1	1	0	0	0	0	0	0	0	3	0	0	0	0	0	0	0	0	0	0	0	3.08333333333333	0	0	0	0	0	0	0
Isoform308659_9	ENSMUSG00000005621.12_Zfp592	chr7_80643429_80694912	1	1	20	9	0.648181216	0	0	1	0	4	0	1	0	0	1	0	2	0	0	1.08333333333333	0	4.16666666666667	0	0.916666666666667	0	0	1	0	2
Isoform308660_5	ENSMUSG00000005621.12_Zfp592	chr7_80643429_80694912	1	1	0	0	0	0	0	0	0	0	1	0	0	0	0	4	0	0	0	0	0	0	0.333333333333333	0	0	0	0	5.41666666666667	0
Isoform308661_4	ENSMUSG00000005621.12_Zfp592	chr7_80643429_80694912	1	1	0	0	0	4	0	0	0	0	0	0	0	0	0	0	0	3.66666666666667	0	0	0	0	0	0	0	0	0	0	0
Isoform308675_3	Locus7344	-_-_-	1	1	0	0	0	0	0	0	0	0	0	0	1	0	0	0	2	0	0	0	0	0	0	0	1.08333333333333	0	0	0	2
Isoform308676_3	Locus7344	-_-_-	1	1	0	0	0	1	0	0	0	2	0	0	0	0	0	0	0	0.916666666666667	0	0	0	2	0	0	0	0	0	0	0
Isoform308677_4	Locus7344	-_-_-	1	1	0	0	0	0	0	0	2	2	0	0	0	0	0	0	0	0	0	0	2	2	0	0	0	0	0	0	0
Isoform308681_4	ENSMUSG00000083820.2_Ndufs6b	chr7_80811145_80811492	1	1	0	0	0	3	0	0	0	0	0	0	0	1	0	0	0	2.83333333333333	0	0	0	0	0	0	0	1.08333333333333	0	0	0
Isoform308688_3	ENSMUSG00000083820.2_Ndufs6b	chr7_80811145_80811492	1	1	0	0	0	0	0	0	0	0	1	0	0	1	0	1	0	0	0	0	0	0	0.333333333333333	0	0	1.08333333333333	0	1.25	0
Isoform308689_4	ENSMUSG00000025726.12_Slc28a1	chr7_80764547_80820164	1	1	0	0	0	1	0	0	2	0	0	1	0	0	0	0	0	0.916666666666667	0	0	2	0	0	0.916666666666667	0	0	0	0	0
Isoform308693_5	ENSMUSG00000025726.12_Slc28a1	chr7_80764547_80820164	1	1	0	0	0	0	0	0	0	0	1	3	0	0	0	0	1	0	0	0	0	0	0.333333333333333	2.75	0	0	0	0	1.08333333333333
Isoform308704_176	ENSMUSG00000061787.16_Rps17	chr7_80992480_80995002	1	1	22	19	1.70884139	16	18	13	13	9	22	17	16	21	7	12	12	14.8333333333333	20.5833333333333	14.0833333333333	13.9166666666667	9.41666666666667	14.9166666666667	15	16.8333333333333	22.75	6.87500000000027	16.4166666666667	11.75
Isoform308705_5889	ENSMUSG00000061787.16_Rps17	chr7_80992480_80995002	1	1	22	2	56.37703447	554	557	475	483	388	670	512	386	452	458	438	516	496.458333333333	586.166666666667	503.791666666667	538.5	430.374999999999	476.75	477.666666666667	410.5	493.666666666667	452.583333333333	565.041666666667	476.291666666667
Isoform308713_15	ENSMUSG00000025584.18_Pde8a	chr7_80863344_80984281	1	0.692351604	20	4	0.766032346	1	2	3	1	0	0	0	0	3	0	2	3	0.916666666666667	2.08333333333333	3.08333333333333	1.08333333333333	0	0	0	0	3.16666666666667	0	2.83333333333333	3
Isoform308714_23	ENSMUSG00000025584.18_Pde8a	chr7_80863344_80984281	1	1	22	20	1.414213562	2	4	0	2	1	5	0	0	2	0	5	2	2	4.5	0	2	1.08333333333333	3.25	0	0	2	0	6.66666666666667	2
Isoform308724_17	ENSMUSG00000025584.18_Pde8a	chr7_80863344_80984281	1	1	22	5	1.414213562	3	3	2	0	2	4	0	1	0	2	0	0	2.83333333333333	3.25	2	0	2	2.83333333333333	0	1.08333333333333	0	2	0	0
Isoform308727_161	ENSMUSG00000025584.18_Pde8a	chr7_80863344_80984281	1	1	24	6	4.714045207	15	11	12	14	22	29	14	3	7	20	8	6	13.9166666666667	12.5833333333333	13	15	23.125	19.5	12.5833333333333	3.08333333333333	7.58333333333333	19.5833333333333	10.8333333333333	5.83333333333333
Isoform308732_4	ENSMUSG00000025584.18_Pde8a	chr7_80863344_80984281	1	1	0	0	0	4	0	0	0	0	0	0	0	0	0	0	0	3.66666666666667	0	0	0	0	0	0	0	0	0	0	0
Isoform308752_4	Locus7346	-_-_-	1	1	0	0	0	0	0	0	4	0	0	0	0	0	0	0	0	0	0	0	4.25	0	0	0	0	0	0	0	0
Isoform308753_12	Locus7346	-_-_-	1	1	0	0	0	0	0	0	6	1	5	0	0	0	0	0	0	0	0	0	6.41666666666667	1.08333333333333	3.25	0	0	0	0	0	0
Isoform308756_6	Locus7346	-_-_-	1	1	0	0	0	0	0	0	0	0	0	0	0	5	0	0	1	0	0	0	0	0	0	0	0	5.41666666666667	0	0	1.08333333333333
Isoform308762_3	ENSMUSG00000025586.18_Cpeb1	chr7_80996774_81105213	1	1	0	0	0	0	0	0	0	0	1	0	0	0	0	0	2	0	0	0	0	0	0.333333333333333	0	0	0	0	0	2
Isoform308764_5	ENSMUSG00000025586.18_Cpeb1	chr7_80996774_81105213	1	1	0	0	0	1	0	0	0	0	2	0	0	0	2	0	0	0.916666666666667	0	0	0	0	1.08333333333333	0	0	0	2	0	0
Isoform308768_3	ENSMUSG00000097277.9_2900076A07Rik	chr7_81173264_81181254	1	1	0	0	0	0	0	0	0	3	0	0	0	0	0	0	0	0	0	0	0	3.08333333333333	0	0	0	0	0	0	0
Isoform308769_6	ENSMUSG00000097277.9_2900076A07Rik	chr7_81173264_81181254	1	1	22	0	0.707106781	0	0	1	0	0	0	0	0	2	1	1	1	0	0	1.08333333333333	0	0	0	0	0	2	1	1.25	1.08333333333333
Isoform308770_92	ENSMUSG00000097277.9_2900076A07Rik	chr7_81173264_81181254	1	0.045832989	22	0	5.008673036	15	9	12	3	3	6	5	4	5	10	8	12	13.9166666666667	10.1666666666667	13	3.08333333333333	3.08333333333333	4.08333333333333	4.5	4.25	5.41666666666667	9.91666666666667	10.8333333333333	11.75
Isoform308771_8	ENSMUSG00000097277.9_2900076A07Rik	chr7_81173264_81181254	1	1	22	5	0.707106781	2	0	0	1	0	3	0	0	0	1	0	1	2	0	0	1.08333333333333	0	2	0	0	0	1	0	1.08333333333333
Isoform308772_13	ENSMUSG00000097277.9_2900076A07Rik	chr7_81173264_81181254	1	1	24	22	0.69237539	2	1	0	0	2	1	2	0	1	1	1	2	2	1.08333333333333	0	0	2	0.333333333333333	2	0	1.08333333333333	1	1.25	2
Isoform308775_25	ENSMUSG00000097277.9_2900076A07Rik	chr7_81173264_81181254	1	0.692351604	22	6	2.032931996	0	3	6	4	2	5	0	1	1	1	0	2	0	3.25	6.58333333333333	4.25	2	3.25	0	1.08333333333333	1.08333333333333	1	0	2
Isoform308812_390	ENSMUSG00000045795.11_Whamm	chr7_81221014_81246584	1	0.289005181	22	7	13.42029745	31	30	51	31	52	60	35	12	23	16	25	24	28.5	33.3333333333333	56.4166666666667	33.9166666666667	55.25	39.9166666666667	31.5	12.75	24.9166666666667	15.9166666666667	34.25	23.5
Isoform308814_87	ENSMUSG00000045795.11_Whamm	chr7_81221014_81246584	1	1	22	10	3.741773383	7	15	2	7	4	15	14	12	3	3	2	3	6.58333333333333	17.25	2	7.41666666666667	4.16666666666667	9.91666666666667	12.5833333333333	12.75	3.16666666666667	3	2.83333333333333	3
Isoform308819_427	ENSMUSG00000045795.11_Whamm	chr7_81221014_81246584	1	1	24	8	6.003041946	27	40	25	35	31	83	42	16	32	47	28	21	25.1666666666667	44.5833333333333	27.3333333333333	38.625	32.5833333333333	55.6666666666667	37.5833333333333	16.8333333333333	34.8333333333333	46.25	38.5416666666667	20.5833333333333
Isoform308851_72	ENSMUSG00000045795.11_Whamm	chr7_81221014_81246584	1	0.573393477	24	6	3.211443297	7	17	5	10	5	11	2	6	3	1	3	2	6.58333333333333	19.5	5.41666666666667	10.6666666666667	5.33333333333333	7.41666666666667	2	6.25	3.16666666666667	1	4.16666666666667	2
Isoform308894_1345	ENSMUSG00000025813.15_Homer2	chr7_81250229_81357275	1	0.104994351	24	22	48.93768183	112	108	70	78	84	108	54	86	114	221	124	186	103.25	119.75	76.9166666666667	86.5	89.375	72.25	48.1666666666667	91.25	123.666666666667	217.416666666667	163.166666666667	176.583333333333
Isoform308913_1086	ENSMUSG00000025813.15_Homer2	chr7_81250229_81357275	0.657583492	0.0079208	24	23	56.30337743	141	128	80	52	77	73	40	28	61	108	113	185	130.583333333333	142.458333333333	87.6666666666667	57.8333333333333	81.8333333333333	48.9166666666667	35.6666666666667	29.4166666666667	66.25	106.166666666667	148.5	175.666666666667
Isoform308938_415	ENSMUSG00000038646.14_Ramac	chr7_81412673_81419239	1	0.104994351	24	9	7.159456163	31	34	39	35	39	50	50	34	30	27	20	26	28.5	37.8333333333333	42.6666666666667	38.625	40.9166666666667	33.4166666666667	44.5416666666667	35.9166666666667	32.5833333333333	26.5833333333333	27.4166666666667	25.6666666666667
Isoform308944_1165	ENSMUSG00000038646.14_Ramac	chr7_81412673_81419239	1	1	22	20	10.00261468	107	91	77	93	84	133	103	83	108	103	87	96	98.875	101.583333333333	84.25	103	89.375	89.4583333333333	92.6666666666667	88.0833333333333	116.583333333333	101.75	115.833333333333	93
Isoform308956_12	Locus7350	-_-_-	1	1	22	9	0.766032346	2	0	1	1	0	0	2	5	0	0	0	1	2	0	1.08333333333333	1.08333333333333	0	0	2	5.33333333333333	0	0	0	1.08333333333333
Isoform308963_11	ENSMUSG00000025102.15_3110040N11Rik	chr7_81431930_81439226	1	1	22	14	0.648181216	1	1	1	1	0	3	0	1	2	1	0	0	0.916666666666667	1.08333333333333	1.08333333333333	1.08333333333333	0	2	0	1.08333333333333	2	1	0	0
Isoform308964_21	ENSMUSG00000025102.15_3110040N11Rik	chr7_81431930_81439226	1	1	20	19	0.766032346	3	5	1	0	1	3	1	3	1	0	0	3	2.83333333333333	5.5	1.08333333333333	0	1.08333333333333	2	0.916666666666667	3.08333333333333	1.08333333333333	0	0	3
Isoform308965_74	ENSMUSG00000025102.15_3110040N11Rik	chr7_81431930_81439226	1	1	22	3	1.532064692	7	3	8	5	7	7	5	4	6	5	7	10	6.58333333333333	3.25	8.66666666666667	5.33333333333333	7.25	4.58333333333333	4.5	4.25	6.58333333333333	4.91666666666667	9.5	9.83333333333333
Isoform308969_19	ENSMUSG00000025102.15_3110040N11Rik	chr7_81431930_81439226	1	0.233277668	22	18	2.121320344	4	0	0	1	0	0	1	5	2	4	1	1	3.66666666666667	0	0	1.08333333333333	0	0	0.916666666666667	5.33333333333333	2	4	1.25	1.08333333333333
Isoform308970_54	ENSMUSG00000025102.15_3110040N11Rik	chr7_81431930_81439226	1	1	20	19	2.180245908	3	8	2	3	1	9	3	7	3	7	3	5	2.83333333333333	9.08333333333333	2	3.08333333333333	1.08333333333333	6.08333333333333	2.75	7.33333333333333	3.16666666666667	6.87500000000027	4.16666666666667	4.83333333333333
Isoform308971_92	ENSMUSG00000025102.15_3110040N11Rik	chr7_81431930_81439226	1	1	20	19	3.12305495	9	16	4	3	7	4	9	8	8	8	6	10	8.33333333333333	18.4166666666667	4.25	3.08333333333333	7.25	2.83333333333333	8.08333333333333	8.5	8.66666666666667	7.91666666666667	8.16666666666667	9.83333333333333
Isoform308974_10	ENSMUSG00000025102.15_3110040N11Rik	chr7_81431930_81439226	1	1	20	0	0.766032346	2	2	1	0	0	1	2	0	1	0	1	0	2	2.08333333333333	1.08333333333333	0	0	0.333333333333333	2	0	1.08333333333333	0	1.25	0
Isoform308975_20	ENSMUSG00000025102.15_3110040N11Rik	chr7_81431930_81439226	1	1	22	0	1.355287997	2	2	4	0	1	0	1	3	1	3	2	1	2	2.08333333333333	4.25	0	1.08333333333333	0	0.916666666666667	3.08333333333333	1.08333333333333	3	2.83333333333333	1.08333333333333
Isoform308976_26	ENSMUSG00000025102.15_3110040N11Rik	chr7_81431930_81439226	1	1	22	6	0.854420694	1	4	1	1	4	4	1	2	1	4	1	2	0.916666666666667	4.5	1.08333333333333	1.08333333333333	4.16666666666667	2.83333333333333	0.916666666666667	2	1.08333333333333	4	1.25	2
Isoform308981_182	ENSMUSG00000025102.15_3110040N11Rik	chr7_81431930_81439226	1	1	24	22	2.798964344	15	18	10	19	9	15	20	11	17	17	10	21	13.9166666666667	20.5833333333333	10.8333333333333	20.5833333333333	9.41666666666667	9.91666666666667	17.5833333333333	11.75	18.5833333333333	16.8333333333333	13.75	20.5833333333333
Isoform308983_302	ENSMUSG00000025102.15_3110040N11Rik	chr7_81431930_81439226	1	1	22	3	4.080595383	35	23	19	29	25	31	19	24	31	18	22	26	32.5833333333333	25.9166666666667	20.75	31.5	26.25	20.75	16.8333333333333	25.4166666666667	33.75	17.6666666666667	30.4166666666667	25.6666666666667
Isoform308985_58	ENSMUSG00000025102.15_3110040N11Rik	chr7_81431930_81439226	1	1	22	7	1.487870519	2	4	6	6	4	4	7	3	2	6	3	11	2	4.5	6.58333333333333	6.41666666666667	4.16666666666667	2.83333333333333	6.25	3.08333333333333	2	5.91666666666667	4.16666666666667	10.75
Isoform308987_30	ENSMUSG00000025103.9_Btbd1	chr7_81441822_81479179	1	1	20	13	0.530330086	8	2	2	0	3	4	3	4	0	2	2	0	7.5	2.08333333333333	2	0	3.08333333333333	2.83333333333333	2.75	4.25	0	2	2.83333333333333	0
Isoform308994_1196	ENSMUSG00000025103.9_Btbd1	chr7_81441822_81479179	1	1	24	6	14.27471819	115	83	108	105	99	181	68	49	109	118	68	93	106.166666666667	91.6666666666667	116.833333333333	116.833333333333	105.333333333333	122.166666666667	60.5833333333333	51.8333333333333	117.708333333333	116.333333333333	91.9166666666667	89.75
Isoform309016_48	ENSMUSG00000025103.9_Btbd1	chr7_81441822_81479179	1	1	20	7	1.237436867	3	11	2	5	2	7	0	4	4	2	3	5	2.83333333333333	12.5833333333333	2	5.33333333333333	2	4.58333333333333	0	4.25	4.25	2	4.16666666666667	4.83333333333333
Isoform309021_6	ENSMUSG00000025104.14_Hdgfl3	chr7_81530999_81584221	1	1	20	0	0.766032346	0	2	1	0	0	0	1	0	2	0	0	0	0	2.08333333333333	1.08333333333333	0	0	0	0.916666666666667	0	2	0	0	0
Isoform309027_20	ENSMUSG00000038623.10_Tm6sf1	chr7_81508749_81534182	1	1	22	2	0.957540433	0	4	3	2	0	2	3	3	0	1	2	0	0	4.5	3.08333333333333	2	0	1.08333333333333	2.75	3.08333333333333	0	1	2.83333333333333	0
Isoform309029_79	ENSMUSG00000038623.10_Tm6sf1	chr7_81508749_81534182	1	1	20	0	1.001734607	11	6	8	3	2	15	8	5	6	4	4	7	10.0833333333333	6.66666666666667	8.66666666666667	3.08333333333333	2	9.91666666666667	7.25	5.33333333333333	6.58333333333333	4	5.41666666666667	6.83333333333333
Isoform309030_10	ENSMUSG00000038623.10_Tm6sf1	chr7_81508749_81534182	1	1	22	15	0.766032346	0	1	0	0	0	5	1	0	2	0	1	0	0	1.08333333333333	0	0	0	3.25	0.916666666666667	0	2	0	1.25	0
Isoform309038_3	ENSMUSG00000038570.16_Saxo2	chr7_82282168_82297736	1	1	0	0	0	0	0	0	0	2	0	0	0	0	1	0	0	0	0	0	0	2	0	0	0	0	1	0	0
Isoform309040_9	ENSMUSG00000038570.16_Saxo2	chr7_82282168_82297736	1	1	20	10	0.766032346	2	0	0	0	1	2	1	2	0	0	1	0	2	0	0	0	1.08333333333333	1.08333333333333	0.916666666666667	2	0	0	1.25	0
Isoform309041_3	ENSMUSG00000038563.15_Efl1	chr7_82297822_82427060	1	1	0	0	0	0	0	0	0	1	0	0	0	0	0	1	1	0	0	0	0	1.08333333333333	0	0	0	0	0	1.25	1.08333333333333
Isoform309045_6	ENSMUSG00000038563.15_Efl1	chr7_82297822_82427060	1	1	24	4	0.471404521	1	1	0	0	1	1	1	0	0	0	0	1	0.916666666666667	1.08333333333333	0	0	1.08333333333333	0.333333333333333	0.916666666666667	0	0	0	0	1.08333333333333
Isoform309047_19	ENSMUSG00000038563.15_Efl1	chr7_82297822_82427060	1	1	20	7	1.414213562	0	2	3	0	2	5	0	0	1	3	0	3	0	2.08333333333333	3.08333333333333	0	2	3.25	0	0	1.08333333333333	3	0	3
Isoform309050_3	ENSMUSG00000038563.15_Efl1	chr7_82297822_82427060	1	1	0	0	0	1	0	0	0	0	0	0	0	0	0	0	2	0.916666666666667	0	0	0	0	0	0	0	0	0	0	2
Isoform309055_8	ENSMUSG00000038563.15_Efl1	chr7_82297822_82427060	1	1	20	19	0.766032346	2	1	0	0	0	1	1	1	1	0	0	1	2	1.08333333333333	0	0	0	0.333333333333333	0.916666666666667	1.08333333333333	1.08333333333333	0	0	1.08333333333333
Isoform309058_45	ENSMUSG00000038563.15_Efl1	chr7_82297822_82427060	1	1	24	8	1.414213562	2	6	3	3	2	12	4	1	4	6	0	2	2	6.66666666666667	3.08333333333333	3.08333333333333	2	8.08333333333333	3.5	1.08333333333333	4.25	5.91666666666667	0	2
Isoform309060_4	ENSMUSG00000038563.15_Efl1	chr7_82297822_82427060	1	1	0	0	0	0	0	0	1	1	0	0	1	0	0	0	1	0	0	0	1.08333333333333	1.08333333333333	0	0	1.08333333333333	0	0	0	1.08333333333333
Isoform309064_3	ENSMUSG00000038563.15_Efl1	chr7_82364800_82366993	1	1	0	0	0	0	0	0	0	0	0	3	0	0	0	0	0	0	0	0	0	0	0	2.75	0	0	0	0	0
Isoform309065_4	ENSMUSG00000038540.15_Tmc3	chr7_83234135_83274822	1	1	0	0	0	3	0	0	0	1	0	0	0	0	0	0	0	2.83333333333333	0	0	0	1.08333333333333	0	0	0	0	0	0	0
Isoform309066_3	ENSMUSG00000087088.4_Gm16638	chr7_83246169_83281088	1	1	0	0	0	0	0	0	0	1	0	0	0	0	2	0	0	0	0	0	0	1.08333333333333	0	0	0	0	2	0	0
Isoform309067_3	ENSMUSG00000087088.4_Gm16638	chr7_83246169_83281088	1	1	0	0	0	0	2	1	0	0	0	0	0	0	0	0	0	0	2.08333333333333	1.08333333333333	0	0	0	0	0	0	0	0	0
Isoform309071_4	ENSMUSG00000001741.13_Il16	chr7_83292033_83394934	1	1	0	0	0	0	0	2	0	0	0	0	0	1	1	0	0	0	0	2	0	0	0	0	0	1.08333333333333	1	0	0
Isoform309072_6	ENSMUSG00000001741.13_Il16	chr7_83292033_83394934	1	1	22	14	0.707106781	0	0	2	0	0	2	0	1	0	1	0	0	0	0	2	0	0	1.08333333333333	0	1.08333333333333	0	1	0	0
Isoform309073_164	ENSMUSG00000001741.13_Il16	chr7_83292033_83394934	1	0.573393477	22	12	3.727041992	9	10	12	9	11	25	28	11	17	20	5	7	8.33333333333333	11.4166666666667	13	9.58333333333333	11.4166666666667	16.75	24.8333333333333	11.75	18.5833333333333	19.5833333333333	6.66666666666667	6.83333333333333
Isoform309086_1920	ENSMUSG00000046027.18_Stard5	chr7_83281167_83302335	1	0.059508102	24	17	19.10661446	173	131	86	141	137	236	152	161	196	183	143	181	158	145.416666666667	93.5833333333333	156.25	147.25	160.875	137.916666666667	171.75	211.583333333333	179.541666666667	188.5	171.833333333333
Isoform309088_170	ENSMUSG00000046027.18_Stard5	chr7_83281167_83302335	1	1	24	22	4.198446516	16	20	6	6	16	24	19	7	13	13	14	16	14.8333333333333	22.75	6.58333333333333	6.41666666666667	16.75	16.0833333333333	16.8333333333333	7.33333333333333	13.9166666666667	12.75	19.25	15.5
Isoform309097_55	ENSMUSG00000046027.18_Stard5	chr7_83281167_83302335	1	1	22	18	0.824957912	9	3	3	5	7	6	1	4	4	4	5	4	8.33333333333333	3.25	3.08333333333333	5.33333333333333	7.25	4.08333333333333	0.916666666666667	4.25	4.25	4	6.66666666666667	4
Isoform309122_377	ENSMUSG00000046027.18_Stard5	chr7_83281167_83302335	1	0.692351604	24	21	7.409889812	19	31	36	26	13	24	26	46	43	33	37	43	17.5833333333333	34.6666666666667	39.9166666666667	28.4166666666667	13.6666666666667	16.0833333333333	22.9166666666667	48.5833333333333	47.1666666666667	32.5833333333333	51.25	41.6666666666667
Isoform309140_6	Locus7357	-_-_-	1	1	0	0	0	0	0	6	0	0	0	0	0	0	0	0	0	0	0	6.58333333333333	0	0	0	0	0	0	0	0	0
Isoform309143_19	ENSMUSG00000038503.16_Mesd	chr7_83533674_83550740	1	0.141272253	20	4	1.473139127	2	2	3	4	1	0	0	0	2	0	1	4	2	2.08333333333333	3.08333333333333	4.25	1.08333333333333	0	0	0	2	0	1.25	4
Isoform309146_109	ENSMUSG00000038503.16_Mesd	chr7_83533674_83550740	1	0.692351604	22	4	3.152517733	12	10	14	11	7	10	8	7	6	8	2	14	10.9166666666667	11.4166666666667	15.25	11.75	7.25	6.58333333333333	7.25	7.33333333333333	6.58333333333333	7.91666666666667	2.83333333333333	13.6666666666667
Isoform309147_1589	ENSMUSG00000038503.16_Mesd	chr7_83533674_83550740	0.250867146	0.000539297	22	3	31.75351387	156	162	143	137	130	176	105	97	92	112	108	171	143.083333333333	177.125	155.083333333333	151.791666666667	139.291666666667	119.333333333333	94.1666666666667	103.25	99.9166666666667	110.25	142.583333333333	162.916666666667
Isoform309167_156	ENSMUSG00000070462.5_Tlnrd1	chr7_83529081_83533513	1	1	22	1	1.767766953	21	6	14	13	11	17	18	12	10	12	13	9	19.5	6.66666666666667	15.25	13.9166666666667	11.4166666666667	11.4166666666667	15.9166666666667	12.75	10.75	11.875	17.6666666666667	8.66666666666667
Isoform309168_63	ENSMUSG00000070462.5_Tlnrd1	chr7_83529081_83533513	1	1	20	3	3.948012861	9	3	7	9	5	5	3	0	2	12	5	3	8.33333333333333	3.25	7.58333333333333	9.58333333333333	5.33333333333333	3.25	2.75	0	2	11.875	6.66666666666667	3
Isoform309181_3	ENSMUSG00000038503.16_Mesd	chr7_83533674_83550740	1	1	0	0	0	0	0	0	0	0	0	0	2	1	0	0	0	0	0	0	0	0	0	0	2	1.08333333333333	0	0	0
Isoform309184_11	ENSMUSG00000038503.16_Mesd	chr7_83533674_83550740	1	1	24	22	0.648181216	0	0	0	0	0	0	1	0	2	0	1	7	0	0	0	0	0	0	0.916666666666667	0	2	0	1.25	6.83333333333333
Isoform309188_65	ENSMUSG00000038503.16_Mesd	chr7_83533674_83550740	1	1	22	14	1.62045304	9	5	4	3	1	16	7	6	4	6	1	3	8.33333333333333	5.5	4.25	3.08333333333333	1.08333333333333	10.75	6.25	6.25	4.25	5.91666666666667	1.25	3
Isoform309191_5	ENSMUSG00000038503.16_Mesd	chr7_83533674_83550740	1	1	0	0	0	0	3	0	0	0	0	0	0	0	2	0	0	0	3.25	0	0	0	0	0	0	0	2	0	0
Isoform309211_1110	ENSMUSG00000038459.11_Abhd17c	chr7_83758564_83801101	1	1	24	8	41.99919653	68	118	125	104	79	204	114	51	58	97	34	58	62.5833333333333	131.333333333333	136.75	115.75	84	137.666666666667	102.5	54.0833333333333	63.2083333333336	95.0833333333333	46.6666666666667	55.6666666666667
Isoform309213_960	ENSMUSG00000038459.11_Abhd17c	chr7_83758564_83801101	1	0.032157876	24	9	13.37610325	71	70	68	81	107	167	89	57	76	78	35	61	65.375	78.25	74.75	89.5416666666667	113.833333333333	113.583333333333	79.9166666666667	60.0833333333333	82.2083333333336	76.5833333333333	48.25	58.3333333333333
Isoform309258_1134	ENSMUSG00000030629.16_Zfand6	chr7_84262974_84339167	1	1	22	2	12.69845928	104	87	78	121	89	129	78	76	115	80	86	91	96.4166666666667	96.5833333333333	85.3333333333333	134.833333333333	94.75	86.4166666666667	69.6666666666667	81.1666666666667	124.666666666667	78.5	114.791666666667	87.8333333333333
Isoform309268_138	ENSMUSG00000030629.16_Zfand6	chr7_84262974_84339167	1	0.858504809	24	15	5.141255556	4	10	2	9	12	15	24	19	10	12	10	11	3.66666666666667	11.4166666666667	2	9.58333333333333	12.5833333333333	9.91666666666667	21.4166666666667	20.1666666666667	10.75	11.875	13.75	10.75
Isoform309278_4366	ENSMUSG00000030629.16_Zfand6	chr7_84262974_84339167	1	0.454435351	22	14	26.16295087	388	250	265	401	342	530	393	394	376	376	272	379	350.75	271.833333333333	284.166666666667	442.583333333333	379	372.5	358.208333333333	422.874999999999	410.125	374.916666666668	347.166666666667	346.916666666667
Isoform309279_1869	ENSMUSG00000030629.16_Zfand6	chr7_84262974_84339167	1	1	22	8	17.83971482	182	110	136	186	143	256	186	132	146	134	108	150	168	122.166666666667	147.375	208.666666666667	153.25	175.666666666667	167.833333333333	140	158.541666666667	132.666666666667	142.583333333333	142.25
Isoform309280_94	ENSMUSG00000030629.16_Zfand6	chr7_84262974_84339167	1	1	22	20	1.414213563	7	7	2	16	6	13	7	3	9	8	7	9	6.58333333333333	7.91666666666667	2	17.4166666666667	6.25	8.66666666666667	6.25	3.08333333333333	9.83333333333333	7.91666666666667	9.5	8.66666666666667
Isoform309346_44942	ENSMUSG00000030630.17_Fah	chr7_84234367_84255930	1	1	20	13	324.5620126	4157	3228	4041	2540	2967	5440	4107	4077	3205	3192	3020	4968	3583.75	3503	3889.41666666667	2919.66666666667	3636.25	3951.91666666667	4047	4316.75	3429.16666666667	3239.91666666667	3821.08333333333	4415.33333333333
Isoform309348_737	ENSMUSG00000030630.17_Fah	chr7_84234367_84255930	1	1	22	15	8.013876855	61	42	65	47	50	108	76	60	54	46	53	75	56.1666666666667	47	71.5833333333333	52.0833333333333	53.0833333333333	72.25	68	63.625	58.6666666666667	45.3333333333333	72.4166666666667	72.4166666666667
Isoform309403_3	Locus7488	-_-_-	1	1	0	0	0	0	0	0	2	0	1	0	0	0	0	0	0	0	0	0	2	0	0.333333333333333	0	0	0	0	0	0
Isoform309405_29	Locus7489	-_-_-	1	1	0	0	0	0	0	27	0	0	1	1	0	0	0	0	0	0	0	29.4166666666667	0	0	0.333333333333333	0.916666666666667	0	0	0	0	0
Isoform309408_3	Locus7362	-_-_-	1	1	0	0	0	0	0	0	0	0	1	0	0	0	1	0	1	0	0	0	0	0	0.333333333333333	0	0	0	1	0	1.08333333333333
Isoform309427_60	ENSMUSG00000030562.18_Nox4	chr7_86895304_87047918	1	0.045832989	20	15	3.181980515	5	2	2	3	2	7	4	14	6	12	3	0	4.5	2.08333333333333	2	3.08333333333333	2	4.58333333333333	3.5	14.9166666666667	6.58333333333333	11.875	4.16666666666667	0
Isoform309429_35	ENSMUSG00000030562.18_Nox4	chr7_86895304_87047918	1	1	22	13	2.209708692	5	0	1	1	4	6	6	1	3	6	0	2	4.5	0	1.08333333333333	1.08333333333333	4.16666666666667	4.08333333333333	5.33333333333333	1.08333333333333	3.16666666666667	5.91666666666667	0	2
Isoform309441_9	ENSMUSG00000030562.18_Nox4	chr7_86895304_87047918	1	1	20	19	0.766032346	3	1	0	0	0	1	1	1	1	0	1	0	2.83333333333333	1.08333333333333	0	0	0	0.333333333333333	0.916666666666667	1.08333333333333	1.08333333333333	0	1.25	0
Isoform309463_27	ENSMUSG00000030562.18_Nox4	chr7_86895304_87047918	1	1	24	8	0.736569564	2	2	1	4	3	4	3	1	2	3	1	1	2	2.08333333333333	1.08333333333333	4.25	3.08333333333333	2.83333333333333	2.75	1.08333333333333	2	3	1.25	1.08333333333333
Isoform309466_21	ENSMUSG00000030562.18_Nox4	chr7_86895304_87047918	1	1	20	15	1.237436867	0	3	1	0	0	4	3	1	0	5	1	3	0	3.25	1.08333333333333	0	0	2.83333333333333	2.75	1.08333333333333	0	4.91666666666667	1.25	3
Isoform309474_9	ENSMUSG00000030562.18_Nox4	chr7_86895304_87047918	1	1	22	2	0.766032346	0	1	0	1	0	0	2	0	0	0	1	4	0	1.08333333333333	0	1.08333333333333	0	0	2	0	0	0	1.25	4
Isoform309492_171	ENSMUSG00000030560.18_Ctsc	chr7_87927293_87960096	1	1	22	8	2.798964343	16	11	13	7	14	31	25	9	8	17	8	12	14.8333333333333	12.5833333333333	14.0833333333333	7.41666666666667	14.8333333333333	20.75	22.1666666666667	9.58333333333333	8.66666666666667	16.8333333333333	10.8333333333333	11.75
Isoform309510_176	ENSMUSG00000030560.18_Ctsc	chr7_87927293_87960096	1	1	24	16	4.036401209	9	13	11	11	16	23	24	13	15	18	15	8	8.33333333333333	14.9166666666667	11.9166666666667	11.75	16.75	15.5	21.4166666666667	13.75	16.0833333333333	17.6666666666667	20.5	7.75
Isoform309515_4717	ENSMUSG00000030560.18_Ctsc	chr7_87927293_87960096	1	1	24	10	84.17516973	318	335	575	379	363	451	492	469	299	478	234	324	290.166666666667	361.083333333333	603.291666666667	420	401.833333333333	319.000000000001	459.916666666667	500.750000000001	322.208333333333	472	304.25	300.416666666667
Isoform309516_1723	ENSMUSG00000030560.18_Ctsc	chr7_87927293_87960096	1	1	24	10	29.22708029	123	130	171	132	124	196	200	187	112	158	67	123	113.708333333333	144.166666666667	186.875	146.166666666667	132.5	131.916666666667	180.666666666667	199.75	121.166666666667	157.333333333333	90.4166666666667	117.583333333333
Isoform309546_19	ENSMUSG00000030559.9_Rab38	chr7_88079481_88140780	1	1	22	7	0.766032346	1	3	3	2	1	2	2	2	0	2	0	1	0.916666666666667	3.25	3.08333333333333	2	1.08333333333333	1.08333333333333	2	2	0	2	0	1.08333333333333
Isoform309548_1720	ENSMUSG00000069972.7_Rps13-ps2	chr7_88179654_88180106	1	1	22	1	28.57153343	148	166	116	142	113	217	139	111	99	196	131	142	136.916666666667	181.791666666667	126.166666666667	158.25	120.083333333333	147.25	125.583333333333	118.583333333333	107.416666666667	192.333333333333	173.041666666667	134.833333333333
Isoform309557_105	ENSMUSG00000039428.12_Tmem135	chr7_88788922_89053430	1	0.059508102	20	11	5.892556505	5	3	4	13	9	24	20	5	7	5	3	7	4.5	3.25	4.25	13.9166666666667	9.41666666666667	16.0833333333333	17.5833333333333	5.33333333333333	7.58333333333333	4.91666666666667	4.16666666666667	6.83333333333333
Isoform309558_48	ENSMUSG00000039428.12_Tmem135	chr7_88788922_89053430	1	1	24	6	0.987003215	5	4	6	4	3	9	1	5	5	3	3	0	4.5	4.5	6.58333333333333	4.25	3.08333333333333	6.08333333333333	0.916666666666667	5.33333333333333	5.41666666666667	3	4.16666666666667	0
Isoform309559_144	ENSMUSG00000039428.12_Tmem135	chr7_88788922_89053430	1	1	20	10	2.76950156	7	9	9	10	10	31	12	17	7	12	10	10	6.58333333333333	10.1666666666667	9.83333333333333	10.6666666666667	10.5	20.75	10.75	17.9166666666667	7.58333333333333	11.875	13.75	9.83333333333333
Isoform309560_81	ENSMUSG00000039428.12_Tmem135	chr7_88788922_89053430	1	1	22	20	2.843158515	12	7	5	4	5	10	8	2	11	6	7	4	10.9166666666667	7.91666666666667	5.41666666666667	4.25	5.33333333333333	6.58333333333333	7.25	2	11.8333333333333	5.91666666666667	9.5	4
Isoform309575_12	ENSMUSG00000039428.12_Tmem135	chr7_88788922_89053430	1	1	20	5	1.178511302	1	2	3	0	2	1	0	1	0	0	1	1	0.916666666666667	2.08333333333333	3.08333333333333	0	2	0.333333333333333	0	1.08333333333333	0	0	1.25	1.08333333333333
Isoform309587_17	ENSMUSG00000039428.12_Tmem135	chr7_88788922_89053430	1	0.371720266	24	2	1.414213562	5	2	2	0	2	2	0	0	0	0	2	2	4.5	2.08333333333333	2	0	2	1.08333333333333	0	0	0	0	2.83333333333333	2
Isoform309591_386	ENSMUSG00000049791.5_Fzd4	chr7_89053563_89062342	1	1	20	17	8.190653553	37	13	6	34	43	36	40	35	28	55	23	36	34.1666666666667	14.9166666666667	6.58333333333333	37.4166666666667	45.5833333333333	24.0833333333333	35.6666666666667	36.8333333333333	30.5	54.0833333333333	31.5833333333333	34.8333333333333
Isoform309602_13	ENSMUSG00000049791.5_Fzd4	chr7_89053563_89062342	1	1	22	0	0.23570226	0	0	1	0	0	1	0	0	0	4	7	0	0	0	1.08333333333333	0	0	0.333333333333333	0	0	0	4	9.5	0
Isoform309606_3	ENSMUSG00000049791.5_Fzd4	chr7_89053563_89062342	1	1	0	0	0	2	0	0	1	0	0	0	0	0	0	0	0	2	0	0	1.08333333333333	0	0	0	0	0	0	0	0
Isoform309607_7	ENSMUSG00000039405.8_Prss23	chr7_89156991_89176395	1	1	24	18	0.648181216	0	0	0	1	0	1	2	0	1	0	1	1	0	0	0	1.08333333333333	0	0.333333333333333	2	0	1.08333333333333	0	1.25	1.08333333333333
Isoform309608_185	ENSMUSG00000039405.8_Prss23	chr7_89156991_89176395	1	0.858504809	24	5	4.684582429	21	17	17	15	19	26	14	11	5	18	5	17	19.5	19.5	18.6666666666667	16.0833333333333	19.75	17.5	12.5833333333333	11.75	5.41666666666667	17.6666666666667	6.66666666666667	16.5833333333333
Isoform309609_37	ENSMUSG00000039405.8_Prss23	chr7_89156991_89176395	1	1	22	17	1.414213562	6	1	2	2	2	4	5	2	2	4	4	3	5.5	1.08333333333333	2	2	2	2.83333333333333	4.5	2	2	4	5.41666666666667	3
Isoform309612_19	ENSMUSG00000039405.8_Prss23	chr7_89156991_89176395	1	0.371720266	24	17	1.001734606	1	1	0	0	0	2	6	2	1	3	1	2	0.916666666666667	1.08333333333333	0	0	0	1.08333333333333	5.33333333333333	2	1.08333333333333	3	1.25	2
Isoform309613_4	ENSMUSG00000039405.8_Prss23	chr7_89156991_89176395	1	1	0	0	0	0	0	2	0	0	0	2	0	0	0	0	0	0	0	2	0	0	0	2	0	0	0	0	0
Isoform309630_1020	ENSMUSG00000062797.15_Hikeshi	chr7_89566737_89590412	1	0.454435351	20	3	9.28077651	88	104	95	72	70	110	99	49	73	77	94	89	80.5416666666667	115.75	103.166666666667	79.4166666666667	74.2916666666667	73.3333333333333	89.25	51.8333333333333	79.25	75.3333333333333	124.791666666667	86
Isoform309631_166	ENSMUSG00000062797.15_Hikeshi	chr7_89566737_89590412	1	1	22	16	3.181980515	12	9	16	9	17	15	18	14	15	15	16	10	10.9166666666667	10.1666666666667	17.5833333333333	9.58333333333333	17.6666666666667	9.91666666666667	15.9166666666667	14.9166666666667	16.0833333333333	14.9166666666667	21.8333333333333	9.83333333333333
Isoform309641_54	ENSMUSG00000062797.15_Hikeshi	chr7_89566737_89590412	1	1	20	19	1.590990258	6	6	2	7	3	5	5	6	3	9	0	2	5.5	6.66666666666667	2	7.41666666666667	3.08333333333333	3.25	4.5	6.25	3.16666666666667	8.91666666666667	0	2
Isoform309646_30	ENSMUSG00000062797.15_Hikeshi	chr7_89566737_89590412	1	1	22	19	2.1949773	6	6	2	1	0	2	2	5	0	0	3	3	5.5	6.66666666666667	2	1.08333333333333	0	1.08333333333333	2	5.33333333333333	0	0	4.16666666666667	3
Isoform309659_271	ENSMUSG00000030619.11_Eed	chr7_89603862_89630191	1	1	22	21	4.124789558	22	20	26	17	20	29	34	12	27	14	27	23	20.4166666666667	22.75	28.5	18.4166666666667	20.75	19.5	30.5	12.75	29.4166666666667	13.9166666666667	36.9166666666667	22.5833333333333
Isoform309660_85	ENSMUSG00000030619.11_Eed	chr7_89603862_89630191	1	0.177550154	20	9	4.831896338	4	4	8	10	10	15	15	8	1	1	7	2	3.66666666666667	4.5	8.66666666666667	10.6666666666667	10.5	9.91666666666667	13.3333333333333	8.5	1.08333333333333	1	9.5	2
Isoform309667_1216	ENSMUSG00000030619.11_Eed	chr7_89603862_89630191	1	0.104994351	22	15	12.8605046	99	84	81	85	89	157	113	113	104	103	94	94	91.5833333333333	93	88.8333333333333	93.7083333333333	94.75	106	101.166666666667	120.416666666667	112.75	101.75	124.791666666667	90.8333333333333
Isoform309670_295	ENSMUSG00000030619.11_Eed	chr7_89603862_89630191	1	0.692351604	24	8	6.805902767	28	26	14	22	28	52	41	20	21	14	11	18	26	29.25	15.25	23.75	29.4166666666667	34.8333333333333	36.75	21.3333333333333	22.75	13.9166666666667	15	17.5833333333333
Isoform309682_39	ENSMUSG00000030619.11_Eed	chr7_89603862_89630191	1	1	22	18	1.296362433	4	2	5	3	2	3	2	7	3	5	3	0	3.66666666666667	2.08333333333333	5.41666666666667	3.08333333333333	2	2	2	7.33333333333333	3.16666666666667	4.91666666666667	4.16666666666667	0
Isoform309686_260	ENSMUSG00000030619.11_Eed	chr7_89603862_89630191	0.870883115	0.016463156	20	12	9.428090421	11	6	11	21	28	46	51	22	16	19	14	15	10.0833333333333	6.66666666666667	11.9166666666667	22.75	29.4166666666667	30.5	45.4166666666667	23.4166666666667	17.4166666666667	18.6666666666667	19.25	14.6666666666667
Isoform309697_95	ENSMUSG00000097585.4_E230029C05Rik	chr7_89629906_89717979	1	1	24	10	2.504336517	8	3	12	8	8	14	6	12	6	2	11	5	7.5	3.25	13	8.41666666666667	8.33333333333333	9.41666666666667	5.33333333333333	12.75	6.58333333333333	2	15	4.83333333333333
Isoform309698_34	ENSMUSG00000030619.11_Eed	chr7_89603862_89630191	1	1	20	13	0.942809041	1	1	3	2	4	4	2	4	4	3	3	3	0.916666666666667	1.08333333333333	3.08333333333333	2	4.16666666666667	2.83333333333333	2	4.25	4.25	3	4.16666666666667	3
Isoform309703_3	ENSMUSG00000097585.4_E230029C05Rik	chr7_89629906_89717979	1	1	0	0	0	0	0	0	0	0	0	0	0	3	0	0	0	0	0	0	0	0	0	0	0	3.16666666666667	0	0	0
Isoform309706_26	ENSMUSG00000097162.4_2310010J17Rik	chr7_89773381_89779246	1	1	24	20	0.766032346	0	2	1	1	3	3	1	4	1	2	4	4	0	2.08333333333333	1.08333333333333	1.08333333333333	3.08333333333333	2	0.916666666666667	4.25	1.08333333333333	2	5.41666666666667	4
Isoform309708_30	ENSMUSG00000097162.4_2310010J17Rik	chr7_89773381_89779246	1	1	20	17	1.355287998	6	1	2	2	1	1	3	1	4	3	1	5	5.5	1.08333333333333	2	2	1.08333333333333	0.333333333333333	2.75	1.08333333333333	4.25	3	1.25	4.83333333333333
Isoform309711_53	ENSMUSG00000097162.4_2310010J17Rik	chr7_89773381_89779246	1	1	22	21	1.62045304	3	2	7	3	7	3	4	0	5	8	4	7	2.83333333333333	2.08333333333333	7.58333333333333	3.08333333333333	7.25	2	3.5	0	5.41666666666667	7.91666666666667	5.41666666666667	6.83333333333333
Isoform309712_37	ENSMUSG00000097162.4_2310010J17Rik	chr7_89773381_89779246	1	1	22	9	0.766032346	3	2	4	4	5	2	2	4	3	3	2	3	2.83333333333333	2.08333333333333	4.25	4.25	5.33333333333333	1.08333333333333	2	4.25	3.16666666666667	3	2.83333333333333	3
Isoform309714_11	ENSMUSG00000097162.4_2310010J17Rik	chr7_89773381_89779246	1	1	20	3	1.237436867	3	1	1	3	0	1	0	1	0	1	0	0	2.83333333333333	1.08333333333333	1.08333333333333	3.08333333333333	0	0.333333333333333	0	1.08333333333333	0	1	0	0
Isoform309718_68	ENSMUSG00000097162.4_2310010J17Rik	chr7_89773381_89779246	1	1	22	19	1.84142391	6	7	1	4	7	4	6	6	5	7	9	6	5.5	7.91666666666667	1.08333333333333	4.25	7.25	2.83333333333333	5.33333333333333	6.25	5.41666666666667	6.87500000000027	12.3333333333333	5.83333333333333
Isoform309719_13	ENSMUSG00000097162.4_2310010J17Rik	chr7_89773381_89779246	1	0.454435351	24	21	0.707106781	2	0	0	1	0	0	1	1	1	1	4	2	2	0	0	1.08333333333333	0	0	0.916666666666667	1.08333333333333	1.08333333333333	1	5.41666666666667	2
Isoform309727_79	ENSMUSG00000097162.4_2310010J17Rik	chr7_89773381_89779246	1	1	24	2	1.8561553	8	8	7	7	4	8	6	10	2	5	4	10	7.5	9.08333333333333	7.58333333333333	7.41666666666667	4.16666666666667	5.33333333333333	5.33333333333333	10.6666666666667	2	4.91666666666667	5.41666666666667	9.83333333333333
Isoform309728_26	ENSMUSG00000097162.4_2310010J17Rik	chr7_89773381_89779246	1	1	20	10	0.766032346	1	3	0	2	0	6	2	4	1	1	1	5	0.916666666666667	3.25	0	2	0	4.08333333333333	2	4.25	1.08333333333333	1	1.25	4.83333333333333
Isoform309732_216	ENSMUSG00000097162.4_2310010J17Rik	chr7_89773381_89779246	1	1	22	2	4.360491821	22	23	17	18	12	11	28	18	22	8	18	19	20.4166666666667	25.9166666666667	18.6666666666667	19.5	12.5833333333333	7.41666666666667	24.8333333333333	19.1666666666667	23.9166666666667	7.91666666666667	24.5833333333333	18.6666666666667
Isoform309733_67	ENSMUSG00000097162.4_2310010J17Rik	chr7_89773381_89779246	1	1	24	18	4.051132601	3	5	11	0	0	3	5	9	8	6	7	10	2.83333333333333	5.5	11.9166666666667	0	0	2	4.5	9.58333333333333	8.66666666666667	5.91666666666667	9.5	9.83333333333333
Isoform309736_5	ENSMUSG00000039361.12_Picalm	chr7_89779421_89862673	1	1	24	0	0.677643999	0	0	0	0	1	0	0	0	0	1	1	2	0	0	0	0	1.08333333333333	0	0	0	0	1	1.25	2
Isoform309745_5	ENSMUSG00000044362.9_Ccdc89	chr7_90075785_90077877	1	1	24	4	0.766032346	0	0	1	1	1	0	0	0	0	0	0	2	0	0	1.08333333333333	1.08333333333333	1.08333333333333	0	0	0	0	0	0	2
Isoform309747_5	ENSMUSG00000051451.7_Crebzf	chr7_90091937_90097202	1	1	24	0	0.23570226	1	0	0	0	0	1	0	0	0	1	0	2	0.916666666666667	0	0	0	0	0.333333333333333	0	0	0	1	0	2
Isoform309749_8	ENSMUSG00000051451.7_Crebzf	chr7_90091937_90097202	1	1	20	0	0.707106781	2	3	0	0	0	1	1	0	0	1	0	0	2	3.25	0	0	0	0.333333333333333	0.916666666666667	0	0	1	0	0
Isoform309750_97	ENSMUSG00000051451.7_Crebzf	chr7_90091937_90097202	1	0.104994351	22	3	4.684582425	8	14	18	4	6	6	5	2	3	12	10	9	7.5	16	19.75	4.25	6.25	4.08333333333333	4.5	2	3.16666666666667	11.875	13.75	8.66666666666667
Isoform309755_136	ENSMUSG00000051451.7_Crebzf	chr7_90091937_90097202	0.163313615	0.000111952	20	4	6.069333205	13	15	30	12	9	13	5	2	3	12	9	13	12	17.25	32.9166666666667	12.75	9.41666666666667	8.66666666666667	4.5	2	3.16666666666667	11.875	12.3333333333333	12.75
Isoform309757_5	ENSMUSG00000051451.7_Crebzf	chr7_90091937_90097202	1	1	20	19	0.47140452	0	1	0	0	0	1	0	1	0	2	0	0	0	1.08333333333333	0	0	0	0.333333333333333	0	1.08333333333333	0	2	0	0
Isoform309766_10	ENSMUSG00000051451.7_Crebzf	chr7_90091937_90097202	1	1	20	9	1.414213562	2	0	3	2	3	0	0	0	0	0	0	0	2	0	3.08333333333333	2	3.08333333333333	0	0	0	0	0	0	0
Isoform309775_11	ENSMUSG00000051451.7_Crebzf	chr7_90091937_90097202	1	1	20	15	0.766032346	0	0	3	0	0	2	0	1	2	2	0	1	0	0	3.08333333333333	0	0	1.08333333333333	0	1.08333333333333	2	2	0	1.08333333333333
Isoform309780_3	Locus7369	-_-_-	1	1	0	0	0	0	0	3	0	0	0	0	0	0	0	0	0	0	0	3.08333333333333	0	0	0	0	0	0	0	0	0
Isoform309781_7	ENSMUSG00000051451.7_Crebzf	chr7_90091937_90097202	1	0.454435351	24	5	0.648181216	1	0	2	1	2	1	0	0	0	0	0	0	0.916666666666667	0	2	1.08333333333333	2	0.333333333333333	0	0	0	0	0	0
Isoform309793_2505	ENSMUSG00000030615.13_Tmem126a	chr7_90099908_90106437	0.45766077	0.003544974	22	19	37.13047173	253	198	166	188	148	240	210	226	207	249	185	235	232.916666666667	215.125	180.041666666667	211.541666666667	159.458333333333	164	191.416666666667	241.583333333333	223.208333333333	245.75	243.916666666667	222.583333333333
Isoform309794_105	ENSMUSG00000030615.13_Tmem126a	chr7_90099908_90106437	1	1	20	19	1.885618083	13	9	7	9	7	11	8	20	6	10	3	2	12	10.1666666666667	7.58333333333333	9.58333333333333	7.25	7.41666666666667	7.25	21.3333333333333	6.58333333333333	9.91666666666667	4.16666666666667	2
Isoform309799_529	ENSMUSG00000030615.13_Tmem126a	chr7_90099908_90106437	0.45766077	0.003544974	22	3	9.118731198	54	50	50	41	43	48	42	28	40	43	37	53	50.0833333333333	55.25	55.1666666666667	45.0833333333333	45.5833333333333	31.8333333333333	37.5833333333333	29.4166666666667	43.6666666666667	42.75	51.25	50.8750000000003
Isoform309803_102	ENSMUSG00000030615.13_Tmem126a	chr7_90099908_90106437	1	0.045832989	22	2	3.064129388	12	17	9	10	5	10	5	5	7	8	7	7	10.9166666666667	19.5	9.83333333333333	10.6666666666667	5.33333333333333	6.58333333333333	4.5	5.33333333333333	7.58333333333333	7.91666666666667	9.5	6.83333333333333
Isoform309811_483	ENSMUSG00000030614.9_Tmem126b	chr7_90116646_90125209	1	1	24	6	3.476608343	47	25	51	34	44	69	34	30	41	46	31	31	43.6666666666667	28.3333333333333	56.4166666666667	37.4166666666667	46.5833333333333	46.25	30.5	31.5833333333333	44.75	45.3333333333333	42.5833333333333	30.5
Isoform309824_7	ENSMUSG00000030613.14_Ccdc90b	chr7_92210357_92231502	1	1	22	0	0.824957911	2	2	0	0	0	0	0	1	0	1	1	0	2	2.08333333333333	0	0	0	0	0	1.08333333333333	0	1	1.25	0
Isoform309825_39	ENSMUSG00000030613.14_Ccdc90b	chr7_92210357_92231502	1	0.454435351	24	21	1.649915823	4	2	2	5	2	2	1	3	5	4	4	5	3.66666666666667	2.08333333333333	2	5.33333333333333	2	1.08333333333333	0.916666666666667	3.08333333333333	5.41666666666667	4	5.41666666666667	4.83333333333333
Isoform309826_28	ENSMUSG00000030613.14_Ccdc90b	chr7_92210357_92231502	1	1	22	14	0.839689303	3	0	3	2	1	4	4	3	3	1	1	3	2.83333333333333	0	3.08333333333333	2	1.08333333333333	2.83333333333333	3.5	3.08333333333333	3.16666666666667	1	1.25	3
Isoform309827_70	ENSMUSG00000030613.14_Ccdc90b	chr7_92210357_92231502	1	1	24	0	1.708841388	11	5	5	3	5	13	2	3	3	11	3	6	10.0833333333333	5.5	5.41666666666667	3.08333333333333	5.33333333333333	8.66666666666667	2	3.08333333333333	3.16666666666667	10.9166666666667	4.16666666666667	5.83333333333333
Isoform309829_110	ENSMUSG00000030613.14_Ccdc90b	chr7_92210357_92231502	1	0.104994351	20	14	3.12305495	6	9	4	5	14	11	21	12	10	10	4	4	5.5	10.1666666666667	4.25	5.33333333333333	14.8333333333333	7.41666666666667	18.6666666666667	12.75	10.75	9.91666666666667	5.41666666666667	4
Isoform309834_6	ENSMUSG00000030613.14_Ccdc90b	chr7_92210357_92231502	1	1	20	0	0.766032346	0	1	1	0	0	0	1	0	1	2	0	0	0	1.08333333333333	1.08333333333333	0	0	0	0.916666666666667	0	1.08333333333333	2	0	0
Isoform309836_7	ENSMUSG00000030613.14_Ccdc90b	chr7_92210357_92231502	1	1	24	6	0.707106781	1	0	1	2	1	1	0	0	0	1	0	0	0.916666666666667	0	1.08333333333333	2	1.08333333333333	0.333333333333333	0	0	0	1	0	0
Isoform309838_16	ENSMUSG00000030613.14_Ccdc90b	chr7_92210357_92231502	1	1	20	18	0.707106781	3	2	0	0	1	2	1	3	0	1	0	3	2.83333333333333	2.08333333333333	0	0	1.08333333333333	1.08333333333333	0.916666666666667	3.08333333333333	0	1	0	3
Isoform309841_4	ENSMUSG00000041343.20_Ankrd42	chr7_92230931_92286350	1	1	0	0	0	0	4	0	0	0	0	0	0	0	0	0	0	0	4.5	0	0	0	0	0	0	0	0	0	0
Isoform309842_22	ENSMUSG00000041343.20_Ankrd42	chr7_92230931_92286350	1	1	20	7	0.883883476	1	2	0	3	4	4	1	1	0	2	4	0	0.916666666666667	2.08333333333333	0	3.08333333333333	4.16666666666667	2.83333333333333	0.916666666666667	1.08333333333333	0	2	5.41666666666667	0
Isoform309843_3	ENSMUSG00000041343.20_Ankrd42	chr7_92230931_92286350	1	1	0	0	0	2	0	0	0	0	1	0	0	0	0	0	0	2	0	0	0	0	0.333333333333333	0	0	0	0	0	0
Isoform309847_4	ENSMUSG00000041328.17_Pcf11	chr7_92292751_92319142	1	1	0	0	0	0	0	0	0	0	0	1	0	1	2	0	0	0	0	0	0	0	0	0.916666666666667	0	1.08333333333333	2	0	0
Isoform309850_70	ENSMUSG00000041328.17_Pcf11	chr7_92292751_92319142	1	1	24	20	1.679378605	5	3	3	5	2	21	1	4	9	0	5	12	4.5	3.25	3.08333333333333	5.33333333333333	2	14	0.916666666666667	4.25	9.83333333333333	0	6.66666666666667	11.75
Isoform309856_50	ENSMUSG00000074024.7_4632427E13Rik	chr7_92383374_92390718	1	0.573393477	24	15	1.458407736	2	1	6	2	4	4	6	8	8	5	1	3	2	1.08333333333333	6.58333333333333	2	4.16666666666667	2.83333333333333	5.33333333333333	8.5	8.66666666666667	4.91666666666667	1.25	3
Isoform309861_17	ENSMUSG00000030643.15_Rab30	chr7_92390811_92493743	1	1	22	18	0.766032346	0	1	2	1	1	1	0	3	1	3	2	2	0	1.08333333333333	2	1.08333333333333	1.08333333333333	0.333333333333333	0	3.08333333333333	1.08333333333333	3	2.83333333333333	2
Isoform309862_25	ENSMUSG00000030643.15_Rab30	chr7_92390811_92493743	1	1	24	4	1.237436867	4	1	1	3	3	1	2	1	3	0	1	5	3.66666666666667	1.08333333333333	1.08333333333333	3.08333333333333	3.08333333333333	0.333333333333333	2	1.08333333333333	3.16666666666667	0	1.25	4.83333333333333
Isoform309865_5	ENSMUSG00000030643.15_Rab30	chr7_92390811_92493743	1	1	0	0	0	1	0	2	0	0	0	0	0	0	0	0	2	0.916666666666667	0	2	0	0	0	0	0	0	0	0	2
Isoform309866_30	ENSMUSG00000030643.15_Rab30	chr7_92390811_92493743	1	1	22	13	0.795495129	0	3	3	1	4	1	5	4	0	4	1	4	0	3.25	3.08333333333333	1.08333333333333	4.16666666666667	0.333333333333333	4.5	4.25	0	4	1.25	4
Isoform309868_5	ENSMUSG00000030643.15_Rab30	chr7_92390811_92493743	1	1	0	0	0	0	0	0	0	1	0	0	0	0	2	0	2	0	0	0	0	1.08333333333333	0	0	0	0	2	0	2
Isoform309873_35	ENSMUSG00000030643.15_Rab30	chr7_92390811_92493743	1	0.059508102	24	17	2.961009646	0	0	1	0	5	1	2	6	8	8	3	1	0	0	1.08333333333333	0	5.33333333333333	0.333333333333333	2	6.25	8.66666666666667	7.91666666666667	4.16666666666667	1.08333333333333
Isoform309878_7	ENSMUSG00000030641.11_Ddias	chr7_92506733_92523455	1	1	22	0	0.500867303	0	1	0	0	1	1	0	0	0	1	3	0	0	1.08333333333333	0	0	1.08333333333333	0.333333333333333	0	0	0	1	4.16666666666667	0
Isoform309880_10	ENSMUSG00000061119.8_Prcp	chr7_92523678_92583791	1	1	20	13	0.766032346	1	1	0	0	3	1	2	0	2	0	0	0	0.916666666666667	1.08333333333333	0	0	3.08333333333333	0.333333333333333	2	0	2	0	0	0
Isoform309883_328	ENSMUSG00000061119.8_Prcp	chr7_92523678_92583791	1	0.233277668	24	8	5.922019292	31	19	25	33	37	45	37	20	23	29	13	16	28.5	21.5833333333333	27.3333333333333	36.1666666666667	38.8333333333333	29.8333333333333	33.1666666666667	21.3333333333333	24.9166666666667	28.5	17.6666666666667	15.5
Isoform309885_19	ENSMUSG00000061119.8_Prcp	chr7_92523678_92583791	1	1	24	12	1.031197389	4	1	1	3	0	4	0	4	2	0	0	0	3.66666666666667	1.08333333333333	1.08333333333333	3.08333333333333	0	2.83333333333333	0	4.25	2	0	0	0
Isoform309897_10	ENSMUSG00000061119.8_Prcp	chr7_92523678_92583791	1	1	22	10	0.265165043	0	0	0	2	1	3	0	0	0	2	1	1	0	0	0	2	1.08333333333333	2	0	0	0	2	1.25	1.08333333333333
Isoform309906_31	ENSMUSG00000087412.6_Gm15501	chr7_92828190_92833383	1	0.104994351	22	21	1.443676345	5	3	2	1	1	0	2	4	3	2	5	3	4.5	3.25	2	1.08333333333333	1.08333333333333	0	2	4.25	3.16666666666667	2	6.66666666666667	3
Isoform309919_25	ENSMUSG00000018995.13_Nars2	chr7_96600712_96713965	1	0.858504809	20	2	0.766032346	1	8	2	1	0	2	2	0	0	2	2	5	0.916666666666667	9.08333333333333	2	1.08333333333333	0	1.08333333333333	2	0	0	2	2.83333333333333	4.83333333333333
Isoform309928_32	ENSMUSG00000018995.13_Nars2	chr7_96600712_96713965	1	1	22	17	0.795495129	4	2	1	1	1	6	5	2	2	1	4	3	3.66666666666667	2.08333333333333	1.08333333333333	1.08333333333333	1.08333333333333	4.08333333333333	4.5	2	2	1	5.41666666666667	3
Isoform309932_30	ENSMUSG00000018995.13_Nars2	chr7_96600712_96713965	1	1	20	3	1.414213562	3	0	4	3	1	8	2	0	0	6	1	2	2.83333333333333	0	4.25	3.08333333333333	1.08333333333333	5.33333333333333	2	0	0	5.91666666666667	1.25	2
Isoform309963_56	ENSMUSG00000044952.6_Kctd21	chr7_96981534_96999420	1	1	22	12	0.883883476	6	8	2	2	5	5	13	3	4	2	2	4	5.5	9.08333333333333	2	2	5.33333333333333	3.25	11.75	3.08333333333333	4.25	2	2.83333333333333	4
Isoform309965_20	ENSMUSG00000044952.6_Kctd21	chr7_96981534_96999420	1	1	20	17	1.414213562	2	0	0	2	0	1	4	0	3	2	2	4	2	0	0	2	0	0.333333333333333	3.5	0	3.16666666666667	2	2.83333333333333	4
Isoform309966_55	ENSMUSG00000044952.6_Kctd21	chr7_96981534_96999420	1	0.045832989	20	3	2.062394779	7	5	9	4	3	4	2	4	1	4	5	7	6.58333333333333	5.5	9.83333333333333	4.25	3.08333333333333	2.83333333333333	2	4.25	1.08333333333333	4	6.66666666666667	6.83333333333333
Isoform309967_7	ENSMUSG00000035704.18_Alg8	chr7_97020813_97041392	1	1	22	17	0.824957911	2	0	0	0	0	0	2	1	1	0	1	0	2	0	0	0	0	0	2	1.08333333333333	1.08333333333333	0	1.25	0
Isoform309970_14	ENSMUSG00000035704.18_Alg8	chr7_97020813_97041392	1	1	22	10	1.207974084	0	1	0	4	3	1	2	0	0	1	0	2	0	1.08333333333333	0	4.25	3.08333333333333	0.333333333333333	2	0	0	1	0	2
Isoform309972_284	ENSMUSG00000035704.18_Alg8	chr7_97020813_97041392	1	0.371720266	22	3	5.038135816	29	29	30	13	20	31	29	15	16	19	22	31	26.8333333333333	32.4166666666667	32.9166666666667	13.9166666666667	20.75	20.75	25.9166666666667	15.9166666666667	17.4166666666667	18.6666666666667	30.4166666666667	30.5
Isoform309982_425	ENSMUSG00000030647.9_Ndufc2	chr7_97049210_97057009	1	1	22	2	4.684582425	44	39	28	36	26	57	47	26	33	27	31	31	40.6666666666667	43.5833333333333	30.5	39.75	27.4166666666667	37.8333333333333	42	27.4166666666667	35.9166666666667	26.5833333333333	42.5833333333333	30.5
Isoform309983_7851	ENSMUSG00000030647.9_Ndufc2	chr7_97049210_97057009	1	1	22	2	80.2566197	800	676	572	834	415	843	673	551	611	620	566	690	715.458333333333	712.416666666667	601	970.833333333333	464	598.583333333333	624.499999999998	595.458333333333	665.708333333333	607.708333333333	711.75	642.416666666667
Isoform309989_87914	ENSMUSG00000035686.9_Thrsp	chr7_97062145_97066937	0.870883115	0.016463156	24	22	6788.313489	15816	6657	1772	2611	2184	2210	1365	1298	6581	9142	16990	21288	12942.6666666667	7122.08333333333	1826.33333333333	3013.83333333333	2513.5	1601.66666666667	1275.16666666667	1407.08333333333	7188.33333333333	9049.25	21518.1666666667	20112.5833333333
Isoform310021_11	ENSMUSG00000025133.10_Ints4	chr7_97130163_97190602	1	1	22	16	0.824957912	0	1	0	0	2	0	2	0	3	1	2	0	0	1.08333333333333	0	0	2	0	2	0	3.16666666666667	1	2.83333333333333	0
Isoform310022_527	ENSMUSG00000025133.10_Ints4	chr7_97130163_97190602	1	0.289005181	22	10	7.778174597	41	37	33	48	49	85	55	34	42	47	22	34	37.9166666666667	41.3333333333333	36.4166666666667	53.3333333333333	52.0833333333333	57.1666666666667	49.0833333333333	35.9166666666667	46.0833333333333	46.25	30.4166666666667	33.1666666666667
Isoform310026_45	ENSMUSG00000025133.10_Ints4	chr7_97130163_97190602	1	1	24	8	1.885618083	3	5	1	8	4	2	10	1	3	6	1	1	2.83333333333333	5.5	1.08333333333333	8.41666666666667	4.16666666666667	1.08333333333333	8.91666666666667	1.08333333333333	3.16666666666667	5.91666666666667	1.25	1.08333333333333
Isoform310033_24	ENSMUSG00000035642.17_Aamdc	chr7_97199538_97228704	1	1	22	4	1.031197389	3	3	0	4	3	0	3	1	3	2	0	2	2.83333333333333	3.25	0	4.25	3.08333333333333	0	2.75	1.08333333333333	3.16666666666667	2	0	2
Isoform310039_80	ENSMUSG00000035642.17_Aamdc	chr7_97199538_97228704	1	1	22	9	2.136051735	6	4	8	7	10	9	4	10	5	3	5	9	5.5	4.5	8.66666666666667	7.41666666666667	10.5	6.08333333333333	3.5	10.6666666666667	5.41666666666667	3	6.66666666666667	8.66666666666667
Isoform310040_136	ENSMUSG00000035642.17_Aamdc	chr7_97199538_97228704	1	0.289005181	22	0	2.268634259	22	10	10	18	8	10	9	10	4	8	9	18	20.4166666666667	11.4166666666667	10.8333333333333	19.5	8.33333333333333	6.58333333333333	8.08333333333333	10.6666666666667	4.25	7.91666666666667	12.3333333333333	17.5833333333333
Isoform310043_60	ENSMUSG00000035642.17_Aamdc	chr7_97199538_97228704	1	0.177550154	20	17	2.828427125	5	4	6	3	0	3	7	8	6	9	5	4	4.5	4.5	6.58333333333333	3.08333333333333	0	2	6.25	8.5	6.58333333333333	8.91666666666667	6.66666666666667	4
Isoform310045_41	ENSMUSG00000035642.17_Aamdc	chr7_97199538_97228704	1	1	22	19	2.165514517	4	4	0	3	3	3	1	7	3	4	5	4	3.66666666666667	4.5	0	3.08333333333333	3.08333333333333	2	0.916666666666667	7.33333333333333	3.16666666666667	4	6.66666666666667	4
Isoform310048_210	ENSMUSG00000035642.17_Aamdc	chr7_97199538_97228704	1	1	22	14	3.388219994	15	10	18	14	12	28	18	17	28	19	10	21	13.9166666666667	11.4166666666667	19.75	15	12.5833333333333	18.6666666666667	15.9166666666667	17.9166666666667	30.5	18.6666666666667	13.75	20.5833333333333
Isoform310054_239	ENSMUSG00000035642.17_Aamdc	chr7_97199538_97228704	1	0.692351604	24	22	2.563262078	30	16	19	15	15	20	23	19	20	15	15	32	27.5416666666669	18.4166666666667	20.75	16.0833333333333	15.75	13.5833333333333	20.4166666666667	20.1666666666667	21.5833333333333	14.9166666666667	20.5	31.5
Isoform310060_31	ENSMUSG00000035642.17_Aamdc	chr7_97199538_97228704	1	1	20	17	1.237436867	3	3	2	2	1	2	8	0	4	3	0	3	2.83333333333333	3.25	2	2	1.08333333333333	1.08333333333333	7.25	0	4.25	3	0	3
Isoform310062_65	ENSMUSG00000035642.17_Aamdc	chr7_97199538_97228704	1	1	22	3	1.296362432	5	6	5	5	9	3	4	6	7	3	5	7	4.5	6.66666666666667	5.41666666666667	5.33333333333333	9.41666666666667	2	3.5	6.25	7.58333333333333	3	6.66666666666667	6.83333333333333
Isoform310067_78	ENSMUSG00000035642.17_Aamdc	chr7_97199538_97228704	1	1	22	0	1.767766953	15	5	6	3	9	7	3	7	4	7	6	6	13.9166666666667	5.5	6.58333333333333	3.08333333333333	9.41666666666667	4.58333333333333	2.75	7.33333333333333	4.25	6.87500000000027	8.16666666666667	5.83333333333333
Isoform310070_101	ENSMUSG00000035642.17_Aamdc	chr7_97199538_97228704	1	1	20	19	2.121320344	12	13	6	6	6	12	6	9	7	8	3	13	10.9166666666667	14.9166666666667	6.58333333333333	6.41666666666667	6.25	8.08333333333333	5.33333333333333	9.58333333333333	7.58333333333333	7.91666666666667	4.16666666666667	12.75
Isoform310073_41	ENSMUSG00000035642.17_Aamdc	chr7_97199538_97228704	1	1	20	17	1.001734607	5	2	1	4	3	4	3	7	3	4	2	3	4.5	2.08333333333333	1.08333333333333	4.25	3.08333333333333	2.83333333333333	2.75	7.33333333333333	3.16666666666667	4	2.83333333333333	3
Isoform310079_3	Locus7510	-_-_-	1	1	0	0	0	0	0	2	1	0	0	0	0	0	0	0	0	0	0	2	1.08333333333333	0	0	0	0	0	0	0	0
Isoform310082_198	ENSMUSG00000042797.10_Aqp11	chr7_97373213_97387496	1	1	24	14	3.815430341	17	13	18	16	22	20	18	9	24	26	8	7	15.75	14.9166666666667	19.75	17.4166666666667	23.125	13.5833333333333	15.9166666666667	9.58333333333333	26.0833333333333	25.5	10.8333333333333	6.83333333333333
Isoform310095_2321	ENSMUSG00000042797.10_Aqp11	chr7_97373213_97387496	0.250867146	0.000539297	20	19	77.369267	275	226	144	124	119	196	175	158	245	275	158	226	250.875	246.916666666667	156.375	137.5	126.833333333333	131.916666666667	158.5	167.791666666667	264.416666666667	275	207.916666666667	214.583333333333
Isoform310097_51	ENSMUSG00000042797.10_Aqp11	chr7_97373213_97387496	1	1	22	10	0.913346259	8	4	2	8	0	8	5	4	3	3	2	4	7.5	4.5	2	8.41666666666667	0	5.33333333333333	4.5	4.25	3.16666666666667	3	2.83333333333333	4
Isoform310106_35	ENSMUSG00000042797.10_Aqp11	chr7_97373213_97387496	1	1	22	5	0.766032346	4	2	1	2	5	6	1	2	3	4	0	5	3.66666666666667	2.08333333333333	1.08333333333333	2	5.33333333333333	4.08333333333333	0.916666666666667	2	3.16666666666667	4	0	4.83333333333333
Isoform310111_3	ENSMUSG00000035623.15_Rsf1	chr7_97229096_97341985	1	1	0	0	0	0	0	0	0	0	0	3	0	0	0	0	0	0	0	0	0	0	0	2.75	0	0	0	0	0
Isoform310113_1399	ENSMUSG00000025439.6_Clns1a	chr7_97345841_97370003	1	1	22	1	7.984414059	126	103	116	110	97	146	131	127	98	122	105	118	116.583333333333	114.583333333333	126.166666666667	122.166666666667	103.166666666667	98.75	118.416666666667	134.833333333333	106.416666666667	120.916666666667	138.916666666667	112.75
Isoform310114_38	ENSMUSG00000025439.6_Clns1a	chr7_97345841_97370003	1	1	20	7	1.355287997	2	4	3	3	3	8	2	0	4	2	1	6	2	4.5	3.08333333333333	3.08333333333333	3.08333333333333	5.33333333333333	2	0	4.25	2	1.25	5.83333333333333
Isoform310143_3	ENSMUSG00000030774.14_Pak1	chr7_97437748_97561588	1	1	0	0	0	1	0	1	0	0	0	0	0	0	0	1	0	0.916666666666667	0	1.08333333333333	0	0	0	0	0	0	0	1.25	0
Isoform310146_15	ENSMUSG00000030774.14_Pak1	chr7_97437748_97561588	1	1	20	0	0.766032346	4	0	1	0	2	2	1	0	1	3	0	1	3.66666666666667	0	1.08333333333333	0	2	1.08333333333333	0.916666666666667	0	1.08333333333333	3	0	1.08333333333333
Isoform310147_12	ENSMUSG00000030774.14_Pak1	chr7_97437748_97561588	1	1	20	5	1.001734606	4	1	1	1	3	1	0	0	0	0	1	0	3.66666666666667	1.08333333333333	1.08333333333333	1.08333333333333	3.08333333333333	0.333333333333333	0	0	0	0	1.25	0
Isoform310149_10	ENSMUSG00000030774.14_Pak1	chr7_97437748_97561588	1	1	22	9	0.766032346	0	0	2	2	0	1	2	1	0	1	0	1	0	0	2	2	0	0.333333333333333	2	1.08333333333333	0	1	0	1.08333333333333
Isoform310159_13	ENSMUSG00000030761.17_Myo7a	chr7_97700267_97768731	1	1	0	0	0	0	0	0	0	0	3	0	0	1	0	0	9	0	0	0	0	0	2	0	0	1.08333333333333	0	0	8.66666666666667
Isoform310160_5	ENSMUSG00000030761.17_Myo7a	chr7_97700267_97768731	1	1	0	0	0	0	0	0	0	3	0	0	0	0	0	0	2	0	0	0	0	3.08333333333333	0	0	0	0	0	0	2
Isoform310167_28	ENSMUSG00000035547.15_Capn5	chr7_97770766_97827481	1	0.082251226	24	14	0.942809041	1	0	1	2	0	8	2	7	3	2	1	1	0.916666666666667	0	1.08333333333333	2	0	5.33333333333333	2	7.33333333333333	3.16666666666667	2	1.25	1.08333333333333
Isoform310168_3	ENSMUSG00000035547.15_Capn5	chr7_97770766_97827481	1	1	0	0	0	0	1	0	2	0	0	0	0	0	0	0	0	0	1.08333333333333	0	2	0	0	0	0	0	0	0	0
Isoform310171_5	ENSMUSG00000035547.15_Capn5	chr7_97770766_97827481	1	1	20	17	0.47140452	1	0	0	0	0	1	1	2	0	0	0	0	0.916666666666667	0	0	0	0	0.333333333333333	0.916666666666667	2	0	0	0	0
Isoform310172_5	ENSMUSG00000035547.15_Capn5	chr7_97770766_97827481	1	1	20	13	0.648181216	1	0	0	0	1	1	1	0	1	0	0	0	0.916666666666667	0	0	0	1.08333333333333	0.333333333333333	0.916666666666667	0	1.08333333333333	0	0	0
Isoform310174_3	ENSMUSG00000035547.15_Capn5	chr7_97770766_97827481	1	1	0	0	0	0	3	0	0	0	0	0	0	0	0	0	0	0	3.25	0	0	0	0	0	0	0	0	0	0
Isoform310180_6	ENSMUSG00000030760.15_Acer3	chr7_97855596_97970415	1	1	22	18	0.707106781	0	0	0	1	0	0	0	1	2	1	0	1	0	0	0	1.08333333333333	0	0	0	1.08333333333333	2	1	0	1.08333333333333
Isoform310183_9	ENSMUSG00000030760.15_Acer3	chr7_97855596_97970415	1	1	20	10	0.766032346	1	1	0	1	1	2	2	0	0	0	0	1	0.916666666666667	1.08333333333333	0	1.08333333333333	1.08333333333333	1.08333333333333	2	0	0	0	0	1.08333333333333
Isoform310192_10	ENSMUSG00000030760.15_Acer3	chr7_97855596_97970415	1	1	24	16	0.707106781	2	0	0	0	0	4	1	0	0	1	2	0	2	0	0	0	0	2.83333333333333	0.916666666666667	0	0	1	2.83333333333333	0
Isoform310194_20	ENSMUSG00000030760.15_Acer3	chr7_97855596_97970415	1	1	22	14	0.883883476	1	0	3	2	0	4	3	0	4	2	1	0	0.916666666666667	0	3.08333333333333	2	0	2.83333333333333	2.75	0	4.25	2	1.25	0
Isoform310196_22	ENSMUSG00000030760.15_Acer3	chr7_97855596_97970415	1	1	20	5	1.414213562	3	3	4	2	2	0	1	3	0	2	1	1	2.83333333333333	3.25	4.25	2	2	0	0.916666666666667	3.08333333333333	0	2	1.25	1.08333333333333
Isoform310197_9	ENSMUSG00000030760.15_Acer3	chr7_97855596_97970415	1	1	20	17	0.648181216	1	0	0	1	1	0	2	0	1	1	0	2	0.916666666666667	0	0	1.08333333333333	1.08333333333333	0	2	0	1.08333333333333	1	0	2
Isoform310198_318	ENSMUSG00000030760.15_Acer3	chr7_97855596_97970415	1	1	22	15	3.65338504	24	11	24	21	34	41	31	19	26	33	24	30	22.3333333333333	12.5833333333333	26.1666666666667	22.75	35.5833333333333	27.4166666666667	27.75	20.1666666666667	28.3333333333333	32.5833333333333	32.9166666666667	29.4166666666667
Isoform310199_63	ENSMUSG00000030760.15_Acer3	chr7_97855596_97970415	1	1	22	6	1.38475078	4	3	5	6	11	8	0	3	5	7	3	8	3.66666666666667	3.25	5.41666666666667	6.41666666666667	11.4166666666667	5.33333333333333	0	3.08333333333333	5.41666666666667	6.87500000000027	4.16666666666667	7.75
Isoform310208_17	ENSMUSG00000030760.15_Acer3	chr7_97855596_97970415	1	0.858504809	20	19	2.062394779	4	3	1	0	0	1	0	1	2	5	0	0	3.66666666666667	3.25	1.08333333333333	0	0	0.333333333333333	0	1.08333333333333	2	4.91666666666667	0	0
Isoform310216_34	ENSMUSG00000049580.13_Tsku	chr7_97999875_98010535	1	1	20	19	1.414213562	2	4	1	3	2	2	2	3	8	4	0	3	2	4.5	1.08333333333333	3.08333333333333	2	1.08333333333333	2	3.08333333333333	8.66666666666667	4	0	3
Isoform310232_68	ENSMUSG00000049580.13_Tsku	chr7_97999875_98010535	1	0.573393477	22	0	2.916815473	15	4	4	5	3	2	6	2	1	14	5	7	13.9166666666667	4.5	4.25	5.33333333333333	3.08333333333333	1.08333333333333	5.33333333333333	2	1.08333333333333	13.9166666666667	6.66666666666667	6.83333333333333
Isoform310242_264	ENSMUSG00000049580.13_Tsku	chr7_97999875_98010535	1	0.032157876	24	23	11.06327484	41	22	9	16	13	15	10	14	22	37	17	48	37.9166666666667	24.8333333333333	9.83333333333333	17.4166666666667	13.6666666666667	9.91666666666667	8.91666666666667	14.9166666666667	23.9166666666667	36.75	23.1666666666667	46.1666666666667
Isoform310253_27	ENSMUSG00000049580.13_Tsku	chr7_97999875_98010535	1	0.692351604	20	19	2.003469213	3	0	3	0	0	0	1	0	7	10	1	2	2.83333333333333	0	3.08333333333333	0	0	0	0.916666666666667	0	7.58333333333333	9.91666666666667	1.25	2
Isoform310268_112	ENSMUSG00000049580.13_Tsku	chr7_97999875_98010535	0.657583492	0.005732887	22	1	7.896025727	15	14	9	9	7	1	0	0	3	19	10	25	13.9166666666667	16	9.83333333333333	9.58333333333333	7.25	0.333333333333333	0	0	3.16666666666667	18.6666666666667	13.75	24.5833333333333
Isoform310279_1086	ENSMUSG00000049580.13_Tsku	chr7_97999875_98010535	1	0.032157876	24	23	68.47150665	179	96	87	51	31	49	44	24	69	190	78	188	164.083333333333	107.416666666667	94.75	56.5833333333333	32.5833333333333	32.6666666666667	39.5	25.4166666666667	75.1666666666667	187.333333333333	104.5	178.958333333333
Isoform310294_85	ENSMUSG00000049580.13_Tsku	chr7_97999875_98010535	0.657583492	0.005732887	24	23	5.818899556	13	10	4	9	3	1	1	3	2	9	7	23	12	11.4166666666667	4.25	9.58333333333333	3.08333333333333	0.333333333333333	0.916666666666667	3.08333333333333	2	8.91666666666667	9.5	22.5833333333333
Isoform310316_44	ENSMUSG00000049580.13_Tsku	chr7_97999875_98010535	1	1	20	3	2.533799299	0	8	3	7	3	2	0	4	2	8	3	4	0	9.08333333333333	3.08333333333333	7.41666666666667	3.08333333333333	1.08333333333333	0	4.25	2	7.91666666666667	4.16666666666667	4
Isoform310321_5	ENSMUSG00000108449.3_Gm44507	chr7_98016206_98064831	1	1	0	0	0	0	0	2	0	0	1	0	0	1	0	0	1	0	0	2	0	0	0.333333333333333	0	0	1.08333333333333	0	0	1.08333333333333
Isoform310322_3	ENSMUSG00000108449.3_Gm44507	chr7_98016206_98064831	1	1	0	0	0	0	0	0	0	0	0	0	0	1	0	1	1	0	0	0	0	0	0	0	0	1.08333333333333	0	1.25	1.08333333333333
Isoform310324_3	ENSMUSG00000108449.3_Gm44507	chr7_98016206_98064831	1	1	0	0	0	2	0	0	0	0	0	0	0	1	0	0	0	2	0	0	0	0	0	0	0	1.08333333333333	0	0	0
Isoform310326_4	ENSMUSG00000108449.3_Gm44507	chr7_98016206_98064831	1	1	20	17	0.648181216	1	0	0	1	0	0	1	0	0	1	0	0	0.916666666666667	0	0	1.08333333333333	0	0	0.916666666666667	0	0	1	0	0
Isoform310328_5	ENSMUSG00000108449.3_Gm44507	chr7_98016206_98064831	1	1	22	20	0.648181216	2	0	0	0	0	0	1	0	1	0	1	0	2	0	0	0	0	0	0.916666666666667	0	1.08333333333333	0	1.25	0
Isoform310329_14	ENSMUSG00000108449.3_Gm44507	chr7_98016206_98064831	1	1	20	7	0.766032346	0	2	1	2	2	0	0	0	2	1	1	3	0	2.08333333333333	1.08333333333333	2	2	0	0	0	2	1	1.25	3
Isoform310331_6	ENSMUSG00000108449.3_Gm44507	chr7_98016206_98064831	1	1	22	3	0.11785113	0	0	0	2	1	0	0	0	1	0	1	1	0	0	0	2	1.08333333333333	0	0	0	1.08333333333333	0	1.25	1.08333333333333
Isoform310339_141	ENSMUSG00000090958.3_Lrrc32	chr7_98138490_98151388	1	1	24	6	2.65165043	17	7	16	10	11	23	13	9	8	13	5	9	15.75	7.91666666666667	17.5833333333333	10.6666666666667	11.4166666666667	15.5	11.75	9.58333333333333	8.66666666666667	12.75	6.66666666666667	8.66666666666667
Isoform310349_3	ENSMUSG00000035401.10_Emsy	chr7_98236344_98305990	1	1	0	0	0	0	0	1	0	0	0	1	0	0	1	0	0	0	0	1.08333333333333	0	0	0	0.916666666666667	0	0	1	0	0
Isoform310356_15	ENSMUSG00000120382.1_ENSMUSG00000120382	chr7_98306100_98307158	1	0.692351604	20	11	0.766032346	1	1	0	1	2	4	2	1	0	2	0	1	0.916666666666667	1.08333333333333	0	1.08333333333333	2	2.83333333333333	2	1.08333333333333	0	2	0	1.08333333333333
Isoform310359_18	ENSMUSG00000120382.1_ENSMUSG00000120382	chr7_98306100_98307158	1	1	20	9	0.707106781	3	0	2	1	2	2	3	0	1	1	2	1	2.83333333333333	0	2	1.08333333333333	2	1.08333333333333	2.75	0	1.08333333333333	1	2.83333333333333	1.08333333333333
Isoform310360_6	ENSMUSG00000120382.1_ENSMUSG00000120382	chr7_98306100_98307158	1	1	24	8	0.648181216	1	2	0	1	0	1	1	0	0	0	0	0	0.916666666666667	2.08333333333333	0	1.08333333333333	0	0.333333333333333	0.916666666666667	0	0	0	0	0
Isoform310364_8	ENSMUSG00000086477.5_Gm15506	chr7_98331528_98352180	1	1	22	3	0.23570226	1	0	0	0	3	2	0	0	0	0	1	1	0.916666666666667	0	0	0	3.08333333333333	1.08333333333333	0	0	0	0	1.25	1.08333333333333
Isoform310365_16	ENSMUSG00000086477.5_Gm15506	chr7_98331528_98352180	1	1	24	2	1.060660172	1	3	1	1	0	0	0	2	1	1	3	3	0.916666666666667	3.25	1.08333333333333	1.08333333333333	0	0	0	2	1.08333333333333	1	4.16666666666667	3
Isoform310369_8	ENSMUSG00000030753.16_Thap12	chr7_98352310_98367269	1	1	20	9	0.766032346	0	0	2	1	4	0	0	0	0	1	0	0	0	0	2	1.08333333333333	4.16666666666667	0	0	0	0	1	0	0
Isoform310370_13	ENSMUSG00000030753.16_Thap12	chr7_98352310_98367269	1	1	22	4	0.648181216	3	1	1	0	3	1	1	2	0	0	1	0	2.83333333333333	1.08333333333333	1.08333333333333	0	3.08333333333333	0.333333333333333	0.916666666666667	2	0	0	1.25	0
Isoform310381_39	ENSMUSG00000030753.16_Thap12	chr7_98352310_98367269	1	1	22	7	2.209708691	1	3	2	4	5	6	5	0	1	6	0	6	0.916666666666667	3.25	2	4.25	5.33333333333333	4.08333333333333	4.5	0	1.08333333333333	5.91666666666667	0	5.83333333333333
Isoform310386_72	ENSMUSG00000030753.16_Thap12	chr7_98352310_98367269	1	1	22	13	2.857889907	4	6	0	2	10	12	4	4	7	12	4	7	3.66666666666667	6.66666666666667	0	2	10.5	8.08333333333333	3.5	4.25	7.58333333333333	11.875	5.41666666666667	6.83333333333333
Isoform310394_6	ENSMUSG00000030753.16_Thap12	chr7_98352310_98367269	1	1	20	0	0.47140452	0	2	1	0	0	1	0	0	1	0	0	1	0	2.08333333333333	1.08333333333333	0	0	0.333333333333333	0	0	1.08333333333333	0	0	1.08333333333333
Isoform310398_4	ENSMUSG00000030753.16_Thap12	chr7_98352310_98367269	1	1	0	0	0	0	1	0	3	0	0	0	0	0	0	0	0	0	1.08333333333333	0	3.08333333333333	0	0	0	0	0	0	0	0
Isoform310406_18	ENSMUSG00000035354.10_Uvrag	chr7_98534228_98790348	1	1	20	17	0.766032346	2	1	1	0	2	0	3	1	2	3	1	2	2	1.08333333333333	1.08333333333333	0	2	0	2.75	1.08333333333333	2	3	1.25	2
Isoform310408_10	ENSMUSG00000035354.10_Uvrag	chr7_98534228_98790348	1	1	22	16	0.883883476	0	0	0	0	1	1	3	0	1	3	1	0	0	0	0	0	1.08333333333333	0.333333333333333	2.75	0	1.08333333333333	3	1.25	0
Isoform310422_12	ENSMUSG00000035354.10_Uvrag	chr7_98534228_98790348	1	1	20	0	0.766032346	1	0	0	1	0	0	0	0	3	4	0	3	0.916666666666667	0	0	1.08333333333333	0	0	0	0	3.16666666666667	4	0	3
Isoform310427_735	ENSMUSG00000035354.10_Uvrag	chr7_98534228_98790348	1	0.371720266	24	16	6.776439984	66	54	34	45	63	87	68	70	69	76	36	67	60.75	60	37.5833333333333	49.75	66.8333333333333	58.4583333333331	60.5833333333333	75	75.1666666666667	74.0833333333333	49.75	64.5
Isoform310443_55	ENSMUSG00000035354.10_Uvrag	chr7_98534228_98790348	1	1	22	18	1.590990258	4	1	3	5	3	7	4	5	2	9	8	4	3.66666666666667	1.08333333333333	3.08333333333333	5.33333333333333	3.08333333333333	4.58333333333333	3.5	5.33333333333333	2	8.91666666666667	10.8333333333333	4
Isoform310445_5	ENSMUSG00000109130.2_Gm45187	chr7_98553475_98557262	1	1	0	0	0	0	0	0	0	0	0	0	4	0	1	0	0	0	0	0	0	0	0	0	4.25	0	1	0	0
Isoform310501_44403	ENSMUSG00000030747.6_Dgat2	chr7_98802865_98831926	1	1	22	20	764.0730711	3937	4077	2904	2902	3107	4912	3177	2726	4443	4332	3489	4397	3355	4501.25	2948.75	3367.25	3799.25	3583.75	3059.75	2906.83333333333	4841.91666666667	4316.75	4415.33333333333	3951.91666666667
Isoform310537_45	Locus7516	-_-_-	1	0.233277668	24	0	3.064129385	11	9	4	0	2	2	0	1	4	1	2	9	10.0833333333333	10.1666666666667	4.25	0	2	1.08333333333333	0	1.08333333333333	4.25	1	2.83333333333333	8.66666666666667
Isoform310551_28	ENSMUSG00000052396.8_Mogat2	chr7_98868291_98887826	1	1	20	15	0.766032346	1	3	1	2	1	3	5	4	2	2	1	3	0.916666666666667	3.25	1.08333333333333	2	1.08333333333333	2	4.5	4.25	2	2	1.25	3
Isoform310552_4	ENSMUSG00000052396.8_Mogat2	chr7_98868291_98887826	1	1	0	0	0	3	0	0	0	0	0	0	0	0	0	0	1	2.83333333333333	0	0	0	0	0	0	0	0	0	0	1.08333333333333
Isoform310555_6	ENSMUSG00000055407.15_Map6	chr7_98916654_98986344	1	1	20	19	0.766032346	0	2	0	0	1	0	0	1	0	2	0	0	0	2.08333333333333	0	0	1.08333333333333	0	0	1.08333333333333	0	2	0	0
Isoform310569_105	ENSMUSG00000070436.13_Serpinh1	chr7_98994583_99002446	1	1	22	11	2.224440081	10	8	3	8	12	13	12	5	14	7	5	8	9.16666666666667	9.08333333333333	3.08333333333333	8.41666666666667	12.5833333333333	8.66666666666667	10.75	5.33333333333333	15	6.87500000000027	6.66666666666667	7.75
Isoform310570_55	ENSMUSG00000070436.13_Serpinh1	chr7_98994583_99002446	1	1	24	18	1.473139128	3	1	2	1	4	1	6	2	3	5	2	25	2.83333333333333	1.08333333333333	2	1.08333333333333	4.16666666666667	0.333333333333333	5.33333333333333	2	3.16666666666667	4.91666666666667	2.83333333333333	24.5833333333333
Isoform310575_635	ENSMUSG00000070436.13_Serpinh1	chr7_98994583_99002446	1	1	20	16	6.422886593	81	41	56	40	48	73	98	44	54	20	31	49	74.5	45.75	61.9166666666667	43.8333333333333	50.9166666666667	48.9166666666667	87.9583333333333	46.25	58.6666666666667	19.5833333333333	42.5833333333333	47.125
Isoform310577_4422	ENSMUSG00000070436.13_Serpinh1	chr7_98994583_99002446	1	0.104994351	20	6	106.0660172	471	301	504	496	426	485	418	170	185	194	324	448	426.125	324.333333333333	531.333333333331	555.875	477.5	343.5	387.124999999999	181.75	198.875	190.583333333333	415.416666666667	414.583333333333
Isoform310582_3	ENSMUSG00000035314.11_Gdpd5	chr7_99030621_99111084	1	1	0	0	0	0	0	0	0	0	0	0	0	0	0	3	0	0	0	0	0	0	0	0	0	0	0	4.16666666666667	0
Isoform310583_8	ENSMUSG00000035314.11_Gdpd5	chr7_99030621_99111084	1	1	0	0	0	0	0	0	0	0	3	0	5	0	0	0	0	0	0	0	0	0	2	0	5.33333333333333	0	0	0	0
Isoform310584_3	ENSMUSG00000035314.11_Gdpd5	chr7_99030621_99111084	1	1	0	0	0	0	0	0	0	0	0	0	0	0	0	0	3	0	0	0	0	0	0	0	0	0	0	0	3
Isoform310586_7	ENSMUSG00000035314.11_Gdpd5	chr7_99030621_99111084	1	1	20	0	0.766032346	4	1	0	0	0	0	0	0	1	1	0	0	3.66666666666667	1.08333333333333	0	0	0	0	0	0	1.08333333333333	1	0	0
Isoform310587_25	ENSMUSG00000035314.11_Gdpd5	chr7_99030621_99111084	1	1	24	18	1.414213562	1	0	3	0	0	2	5	5	0	0	0	9	0.916666666666667	0	3.08333333333333	0	0	1.08333333333333	4.5	5.33333333333333	0	0	0	8.66666666666667
Isoform310589_3	ENSMUSG00000035314.11_Gdpd5	chr7_99030621_99111084	1	1	0	0	0	3	0	0	0	0	0	0	0	0	0	0	0	2.83333333333333	0	0	0	0	0	0	0	0	0	0	0
Isoform310593_4	ENSMUSG00000035298.9_Klhl35	chr7_99115211_99123229	1	1	0	0	0	0	0	0	0	0	0	0	4	0	0	0	0	0	0	0	0	0	0	0	4.25	0	0	0	0
Isoform310609_17707	ENSMUSG00000030744.14_Rps3	chr7_99127103_99132945	1	0.454435351	20	3	69.0018365	1633	1628	1574	1305	1139	1980	1479	1363	1300	1414	1193	1699	1447.625	1728.91666666667	1621.75	1479.41666666667	1297.91666666667	1439.5	1392.54166666667	1473.08333333333	1397	1392.54166666667	1479.41666666667	1560.41666666667
Isoform310618_6	ENSMUSG00000018909.16_Arrb1	chr7_99184673_99255978	1	1	20	10	0.23570226	1	0	0	3	0	1	1	0	0	0	0	0	0.916666666666667	0	0	3.08333333333333	0	0.333333333333333	0.916666666666667	0	0	0	0	0
Isoform310619_6	ENSMUSG00000018909.16_Arrb1	chr7_99184673_99255978	1	1	0	0	0	0	4	0	0	0	0	0	2	0	0	0	0	0	4.5	0	0	0	0	0	2	0	0	0	0
Isoform310625_18	ENSMUSG00000097974.3_Gm10605	chr7_99275143_99280918	1	0.692351604	20	5	0.766032346	1	1	3	1	3	1	1	0	2	0	2	3	0.916666666666667	1.08333333333333	3.08333333333333	1.08333333333333	3.08333333333333	0.333333333333333	0.916666666666667	0	2	0	2.83333333333333	3
Isoform310626_53	ENSMUSG00000097974.3_Gm10605	chr7_99275143_99280918	1	1	22	8	1.782498344	1	1	5	5	6	8	3	2	8	5	2	7	0.916666666666667	1.08333333333333	5.41666666666667	5.33333333333333	6.25	5.33333333333333	2.75	2	8.66666666666667	4.91666666666667	2.83333333333333	6.83333333333333
Isoform310628_7	ENSMUSG00000097974.3_Gm10605	chr7_99275143_99280918	1	1	20	7	0.766032346	0	1	1	2	0	0	0	1	0	0	1	1	0	1.08333333333333	1.08333333333333	2	0	0	0	1.08333333333333	0	0	1.25	1.08333333333333
Isoform310633_50	ENSMUSG00000096606.3_Tpbgl	chr7_99273289_99276310	1	1	22	16	2.88735269	4	3	1	0	4	5	10	7	0	6	7	3	3.66666666666667	3.25	1.08333333333333	0	4.16666666666667	3.25	8.91666666666667	7.33333333333333	0	5.91666666666667	9.5	3
Isoform310634_1712	ENSMUSG00000096606.3_Tpbgl	chr7_99273289_99276310	1	1	24	18	36.24658827	129	83	72	129	127	204	206	103	158	149	132	220	119.333333333333	91.6666666666667	79.0833333333333	142.625	135.208333333333	137.666666666667	187.166666666667	110.25	170.416666666667	148.5	174.5	209
Isoform310636_21	ENSMUSG00000096606.3_Tpbgl	chr7_99273289_99276310	1	1	20	7	0.766032346	0	3	1	1	0	8	0	1	0	1	5	1	0	3.25	1.08333333333333	1.08333333333333	0	5.33333333333333	0	1.08333333333333	0	1	6.66666666666667	1.08333333333333
Isoform310652_20	ENSMUSG00000097974.3_Gm10605	chr7_99275143_99280918	1	1	24	0	0.736569564	0	1	2	0	2	3	0	2	0	3	2	5	0	1.08333333333333	2	0	2	2	0	2	0	3	2.83333333333333	4.83333333333333
Isoform310702_159	ENSMUSG00000030737.18_Slco2b1	chr7_99307011_99360547	1	1	20	17	3.240906085	20	4	8	13	15	19	19	14	16	11	9	11	18.6666666666667	4.5	8.66666666666667	13.9166666666667	15.75	12.75	16.8333333333333	14.9166666666667	17.4166666666667	10.9166666666667	12.3333333333333	10.75
Isoform310710_56	ENSMUSG00000030737.18_Slco2b1	chr7_99307011_99360547	1	1	22	15	1.885618083	4	2	5	1	4	10	2	10	5	3	6	4	3.66666666666667	2.08333333333333	5.41666666666667	1.08333333333333	4.16666666666667	6.58333333333333	2	10.6666666666667	5.41666666666667	3	8.16666666666667	4
Isoform310713_64	ENSMUSG00000030737.18_Slco2b1	chr7_99307011_99360547	1	1	24	10	1.649915823	2	1	7	6	3	11	3	10	3	8	3	7	2	1.08333333333333	7.58333333333333	6.41666666666667	3.08333333333333	7.41666666666667	2.75	10.6666666666667	3.16666666666667	7.91666666666667	4.16666666666667	6.83333333333333
Isoform310720_802	ENSMUSG00000030737.18_Slco2b1	chr7_99307011_99360547	0.45766077	0.003544974	24	11	16.55808379	54	46	54	107	67	132	83	58	67	55	35	44	50.0833333333333	51.25	59.75	118.833333333333	71.4166666666667	88.5833333333333	74.0833333333333	61.25	72.5833333333333	54.0833333333333	48.25	42.6666666666667
Isoform310733_176	ENSMUSG00000030737.18_Slco2b1	chr7_99307011_99360547	1	1	20	9	6.481812156	5	8	26	15	9	23	27	14	8	14	10	17	4.5	9.08333333333333	28.5	16.0833333333333	9.41666666666667	15.5	24.0833333333333	14.9166666666667	8.66666666666667	13.9166666666667	13.75	16.5833333333333
Isoform310737_112	ENSMUSG00000030737.18_Slco2b1	chr7_99307011_99360547	1	1	20	13	2.533799299	7	6	11	8	7	22	9	8	15	2	7	10	6.58333333333333	6.66666666666667	11.9166666666667	8.41666666666667	7.25	14.9166666666667	8.08333333333333	8.5	16.0833333333333	2	9.5	9.83333333333333
Isoform310738_44	ENSMUSG00000030737.18_Slco2b1	chr7_99307011_99360547	0.45766077	0.003544974	24	22	2.415948169	6	4	3	2	1	1	2	2	4	2	8	9	5.5	4.5	3.08333333333333	2	1.08333333333333	0.333333333333333	2	2	4.25	2	10.8333333333333	8.66666666666667
Isoform310743_152	ENSMUSG00000030737.18_Slco2b1	chr7_99307011_99360547	1	1	22	10	4.581462687	13	7	10	10	9	26	28	17	5	10	3	14	12	7.91666666666667	10.8333333333333	10.6666666666667	9.41666666666667	17.5	24.8333333333333	17.9166666666667	5.41666666666667	9.91666666666667	4.16666666666667	13.6666666666667
Isoform310756_3	ENSMUSG00000109559.2_Gm34280	chr7_99343504_99361984	1	1	0	0	0	0	1	0	0	0	1	0	0	0	1	0	0	0	1.08333333333333	0	0	0	0.333333333333333	0	0	0	1	0	0
Isoform310757_9	ENSMUSG00000109559.2_Gm34280	chr7_99343504_99361984	1	0.692351604	20	5	0.648181216	1	0	2	1	1	0	1	0	0	1	1	1	0.916666666666667	0	2	1.08333333333333	1.08333333333333	0	0.916666666666667	0	0	1	1.25	1.08333333333333
Isoform310776_10	ENSMUSG00000035239.7_Neu3	chr7_99460646_99477624	1	1	22	6	0.766032346	0	2	0	3	1	1	0	0	1	1	0	1	0	2.08333333333333	0	3.08333333333333	1.08333333333333	0.333333333333333	0	0	1.08333333333333	1	0	1.08333333333333
Isoform310777_10	ENSMUSG00000035239.7_Neu3	chr7_99460646_99477624	1	1	24	20	0.766032346	0	0	1	0	0	0	0	2	2	1	0	4	0	0	1.08333333333333	0	0	0	0	2	2	1	0	4
Isoform310804_5832	ENSMUSG00000035227.8_Spcs2	chr7_99486776_99512669	1	0.059508102	20	5	113.7263406	646	452	614	441	561	616	432	305	366	426	385	588	577.333333333333	485.5	642.416666666667	485.749999999998	628.166666666667	432.958333333333	398.5	324.916666666667	398.583333333333	426	493.666666666667	541.25
Isoform310805_442	ENSMUSG00000035227.8_Spcs2	chr7_99486776_99512669	1	0.082251226	22	5	8.337967464	41	34	44	38	53	52	39	27	24	25	28	37	37.9166666666667	37.8333333333333	48.0833333333333	41.9166666666667	56.4166666666667	34.8333333333333	34.8333333333333	28.5	26.0833333333333	24.5833333333333	38.5416666666667	35.9166666666667
Isoform310815_9311	ENSMUSG00000035227.8_Spcs2	chr7_99486776_99512669	1	0.045832989	24	23	67.85278822	956	744	763	687	634	940	703	770	667	855	652	940	835.458333333333	798.583333333333	788.416666666667	781.666666666667	721.208333333333	671.666666666667	655.75	819.166666666668	732.208333333333	859.25	819.166666666668	857.166666666667
Isoform310816_723	ENSMUSG00000035227.8_Spcs2	chr7_99486776_99512669	1	0.692351604	22	21	7.483546767	82	55	64	50	48	72	68	55	50	44	64	71	75.25	61.25	70.5	55.5	50.9166666666667	48.1666666666667	60.5833333333333	57.9166666666667	54.1666666666667	43.6666666666667	86.9166666666667	68
Isoform310839_3	ENSMUSG00000058761.6_Rnf169	chr7_99569461_99629655	1	1	0	0	0	0	0	0	0	0	0	0	0	2	0	0	1	0	0	0	0	0	0	0	0	2	0	0	1.08333333333333
Isoform310845_114	ENSMUSG00000058761.6_Rnf169	chr7_99569461_99629655	0.45766077	0.00250062	24	20	6.172452946	13	4	4	3	2	12	10	10	17	13	13	13	12	4.5	4.25	3.08333333333333	2	8.08333333333333	8.91666666666667	10.6666666666667	18.5833333333333	12.75	17.6666666666667	12.75
Isoform310847_27	Locus7523	-_-_-	1	1	24	18	1.473139128	1	1	4	1	1	2	2	2	3	1	4	5	0.916666666666667	1.08333333333333	4.25	1.08333333333333	1.08333333333333	1.08333333333333	2	2	3.16666666666667	1	5.41666666666667	4.83333333333333
Isoform310851_8	ENSMUSG00000030732.14_Chrdl2	chr7_99655379_99683935	1	1	22	5	0.766032346	2	0	0	2	1	2	0	0	0	1	0	0	2	0	0	2	1.08333333333333	1.08333333333333	0	0	0	1	0	0
Isoform310852_38	ENSMUSG00000030726.17_Pold3	chr7_99731318_99770772	1	1	20	7	0.648181216	2	5	2	2	9	3	2	1	5	4	1	2	2	5.5	2	2	9.41666666666667	2	2	1.08333333333333	5.41666666666667	4	1.25	2
Isoform310855_176	ENSMUSG00000030726.17_Pold3	chr7_99731318_99770772	1	1	22	6	4.831896336	9	19	31	9	14	28	11	16	12	13	5	9	8.33333333333333	21.5833333333333	34.1666666666667	9.58333333333333	14.8333333333333	18.6666666666667	9.83333333333333	16.8333333333333	12.75	12.75	6.66666666666667	8.66666666666667
Isoform310858_322	ENSMUSG00000030725.5_Lipt2	chr7_99808484_99810572	1	1	22	1	4.448880167	24	39	27	29	14	24	33	25	25	30	14	38	22.3333333333333	43.5833333333333	29.4166666666667	31.5	14.8333333333333	16.0833333333333	29.5	26.5	27.0833333333333	29.6666666666667	19.25	36.8333333333333
Isoform310859_37	ENSMUSG00000030725.5_Lipt2	chr7_99808484_99810572	1	0.692351604	22	4	1.281631041	3	5	6	3	2	1	7	1	2	3	1	3	2.83333333333333	5.5	6.58333333333333	3.08333333333333	2	0.333333333333333	6.25	1.08333333333333	2	3	1.25	3
Isoform310861_6	ENSMUSG00000030725.5_Lipt2	chr7_99808484_99810572	1	1	0	0	0	0	0	0	0	0	3	2	0	0	1	0	0	0	0	0	0	0	2	2	0	0	1	0	0
Isoform310863_4	ENSMUSG00000030725.5_Lipt2	chr7_99808484_99810572	1	1	0	0	0	0	0	0	0	0	0	0	1	0	2	1	0	0	0	0	0	0	0	0	1.08333333333333	0	2	1.25	0
Isoform310864_8	ENSMUSG00000035165.15_Kcne3	chr7_99825709_99834076	1	1	20	0	0.766032346	1	2	1	1	0	0	0	0	2	1	0	0	0.916666666666667	2.08333333333333	1.08333333333333	1.08333333333333	0	0	0	0	2	1	0	0
Isoform310866_10	ENSMUSG00000035165.15_Kcne3	chr7_99825709_99834076	1	1	22	7	0.766032346	0	2	0	2	0	2	2	0	0	1	0	1	0	2.08333333333333	0	2	0	1.08333333333333	2	0	0	1	0	1.08333333333333
Isoform310867_3	ENSMUSG00000035165.15_Kcne3	chr7_99825709_99834076	1	1	0	0	0	0	0	1	0	0	0	0	1	1	0	0	0	0	0	1.08333333333333	0	0	0	0	1.08333333333333	1.08333333333333	0	0	0
Isoform310868_4	ENSMUSG00000035165.15_Kcne3	chr7_99825709_99834076	1	1	22	0	0.766032346	0	1	1	0	0	0	0	0	1	0	1	0	0	1.08333333333333	1.08333333333333	0	0	0	0	0	1.08333333333333	0	1.25	0
Isoform310872_6	ENSMUSG00000030729.18_Pgm2l1	chr7_99876601_99928075	1	1	0	0	0	0	0	0	0	0	0	0	0	0	6	0	0	0	0	0	0	0	0	0	0	0	5.91666666666667	0	0
Isoform310880_1816	ENSMUSG00000030718.10_Ppme1	chr7_99975944_100021514	1	1	20	0	28.93245256	167	157	199	144	124	228	121	102	161	153	117	143	153.083333333333	172.25	217.333333333333	160.416666666667	132.5	155.833333333333	108.458333333333	109.166666666667	174.416666666667	152.083333333333	154.416666666667	135.958333333333
Isoform310882_26	ENSMUSG00000030718.10_Ppme1	chr7_99975944_100021514	1	1	24	2	1.370019389	3	3	1	3	1	1	3	1	2	1	4	3	2.83333333333333	3.25	1.08333333333333	3.08333333333333	1.08333333333333	0.333333333333333	2.75	1.08333333333333	2	1	5.41666666666667	3
Isoform310891_15	ENSMUSG00000047248.21_C2cd3	chr7_100021440_100119359	1	1	20	8	0.766032346	0	0	1	1	3	0	0	0	0	8	2	0	0	0	1.08333333333333	1.08333333333333	3.08333333333333	0	0	0	0	7.91666666666667	2.83333333333333	0
Isoform310893_5	ENSMUSG00000047248.21_C2cd3	chr7_100021440_100119359	1	1	0	0	0	2	0	0	0	1	0	0	0	2	0	0	0	2	0	0	0	1.08333333333333	0	0	0	2	0	0	0
Isoform310894_4	ENSMUSG00000047248.21_C2cd3	chr7_100021440_100119359	1	1	0	0	0	0	2	1	0	0	0	0	0	0	0	0	1	0	2.08333333333333	1.08333333333333	0	0	0	0	0	0	0	0	1.08333333333333
Isoform310897_3	ENSMUSG00000047248.21_C2cd3	chr7_100021440_100119359	1	1	0	0	0	0	0	1	0	0	0	0	0	1	1	0	0	0	0	1.08333333333333	0	0	0	0	0	1.08333333333333	1	0	0
Isoform310898_6	ENSMUSG00000047248.21_C2cd3	chr7_100021440_100119359	1	1	20	9	0.766032346	0	0	2	1	2	0	0	0	0	1	0	0	0	0	2	1.08333333333333	2	0	0	0	0	1	0	0
Isoform310900_877	ENSMUSG00000033685.14_Ucp2	chr7_100142544_100151227	1	0.692351604	24	14	12.12393502	54	57	53	65	60	102	98	91	74	89	41	93	50.0833333333333	63.25	58.5416666666667	72.25	64.0833333333333	67.7916666666667	87.9583333333333	96.6249999999997	80.25	87.2916666666669	56.5	89.75
Isoform310914_3	ENSMUSG00000030708.15_Dnajb13	chr7_100150923_100164167	1	1	0	0	0	0	0	0	0	0	0	2	0	0	1	0	0	0	0	0	0	0	0	2	0	0	1	0	0
Isoform310915_9	ENSMUSG00000030708.15_Dnajb13	chr7_100150923_100164167	1	1	20	10	0.766032346	0	0	0	1	0	3	1	2	0	0	1	1	0	0	0	1.08333333333333	0	2	0.916666666666667	2	0	0	1.25	1.08333333333333
Isoform310918_18	ENSMUSG00000030708.15_Dnajb13	chr7_100150923_100164167	1	1	20	13	0.824957912	1	1	2	0	2	1	2	3	3	0	1	2	0.916666666666667	1.08333333333333	2	0	2	0.333333333333333	2	3.08333333333333	3.16666666666667	0	1.25	2
Isoform310920_8	Locus7401	-_-_-	1	1	0	0	0	5	0	0	1	0	0	2	0	0	0	0	0	4.5	0	0	1.08333333333333	0	0	2	0	0	0	0	0
Isoform310922_121	ENSMUSG00000044881.8_Coa4	chr7_100186278_100189576	1	1	22	9	3.491339732	12	6	14	20	4	8	12	13	8	5	4	15	10.9166666666667	6.66666666666667	15.25	21.5833333333333	4.16666666666667	5.33333333333333	10.75	13.75	8.66666666666667	4.91666666666667	5.41666666666667	14.6666666666667
Isoform310923_11	ENSMUSG00000044881.8_Coa4	chr7_100186278_100189576	1	1	24	8	0.751300955	0	2	2	0	1	1	3	1	0	1	0	0	0	2.08333333333333	2	0	1.08333333333333	0.333333333333333	2.75	1.08333333333333	0	1	0	0
Isoform310925_9	ENSMUSG00000044881.8_Coa4	chr7_100186278_100189576	1	1	22	0	0.11785113	1	1	1	0	1	0	1	2	0	1	1	0	0.916666666666667	1.08333333333333	1.08333333333333	0	1.08333333333333	0	0.916666666666667	2	0	1	1.25	0
Isoform310926_321	ENSMUSG00000044881.8_Coa4	chr7_100186278_100189576	1	0.692351604	20	4	6.422886593	36	22	39	33	21	22	24	23	26	19	23	33	33.25	24.8333333333333	42.6666666666667	36.1666666666667	21.9166666666667	14.9166666666667	21.4166666666667	24.4166666666667	28.3333333333333	18.6666666666667	31.5833333333333	32.25
Isoform310927_26	ENSMUSG00000044881.8_Coa4	chr7_100186278_100189576	1	1	22	18	1.060660172	4	0	3	1	1	3	0	7	2	2	1	2	3.66666666666667	0	3.08333333333333	1.08333333333333	1.08333333333333	2	0	7.33333333333333	2	2	1.25	2
Isoform310930_16	ENSMUSG00000044881.8_Coa4	chr7_100186278_100189576	1	1	22	17	1.090122954	2	2	0	1	0	0	4	2	1	0	4	0	2	2.08333333333333	0	1.08333333333333	0	0	3.5	2	1.08333333333333	0	5.41666666666667	0
Isoform310937_84	ENSMUSG00000030706.18_Mrpl48	chr7_100194958_100257508	1	0.454435351	24	16	1.797229735	6	6	5	7	1	12	9	8	8	11	4	7	5.5	6.66666666666667	5.41666666666667	7.41666666666667	1.08333333333333	8.08333333333333	8.08333333333333	8.5	8.66666666666667	10.9166666666667	5.41666666666667	6.83333333333333
Isoform310940_31	ENSMUSG00000030706.18_Mrpl48	chr7_100194958_100257508	1	1	20	17	0.942809041	5	3	4	0	2	2	6	4	0	3	0	2	4.5	3.25	4.25	0	2	1.08333333333333	5.33333333333333	4.25	0	3	0	2
Isoform310945_112	ENSMUSG00000030706.18_Mrpl48	chr7_100194958_100257508	1	1	22	16	2.31282843	7	8	12	8	8	8	15	11	10	14	6	5	6.58333333333333	9.08333333333333	13	8.41666666666667	8.33333333333333	5.33333333333333	13.3333333333333	11.75	10.75	13.9166666666667	8.16666666666667	4.83333333333333
Isoform310946_80	ENSMUSG00000030706.18_Mrpl48	chr7_100194958_100257508	1	0.692351604	20	18	2.651650429	10	5	4	5	4	12	2	8	10	8	5	7	9.16666666666667	5.5	4.25	5.33333333333333	4.16666666666667	8.08333333333333	2	8.5	10.75	7.91666666666667	6.66666666666667	6.83333333333333
Isoform310951_2312	ENSMUSG00000030706.18_Mrpl48	chr7_100194958_100257508	1	1	24	18	17.66293813	184	166	160	164	173	286	189	194	216	147	177	256	169.458333333334	181.791666666667	173.5	182.333333333333	185.916666666667	194.583333333333	170.416666666667	206.75	232.083333333333	145.75	235.041666666667	240.333333333333
Isoform310955_34	ENSMUSG00000030706.18_Mrpl48	chr7_100194958_100257508	1	1	20	13	0.707106781	3	2	3	3	2	6	2	3	4	0	4	2	2.83333333333333	2.08333333333333	3.08333333333333	3.08333333333333	2	4.08333333333333	2	3.08333333333333	4.25	0	5.41666666666667	2
Isoform310961_33	ENSMUSG00000030706.18_Mrpl48	chr7_100194958_100257508	1	1	20	17	1.826692519	4	1	1	6	0	1	5	4	1	2	1	7	3.66666666666667	1.08333333333333	1.08333333333333	6.41666666666667	0	0.333333333333333	4.5	4.25	1.08333333333333	2	1.25	6.83333333333333
Isoform310980_96	ENSMUSG00000030704.15_Rab6a	chr7_100256617_100290475	1	0.059508102	20	5	3.417682776	8	7	12	15	9	8	10	3	6	4	4	10	7.5	7.91666666666667	13	16.0833333333333	9.41666666666667	5.33333333333333	8.91666666666667	3.08333333333333	6.58333333333333	4	5.41666666666667	9.83333333333333
Isoform311013_124	ENSMUSG00000030704.15_Rab6a	chr7_100256617_100290475	1	1	24	10	3.889087297	9	9	16	7	10	20	14	14	13	5	3	4	8.33333333333333	10.1666666666667	17.5833333333333	7.41666666666667	10.5	13.5833333333333	12.5833333333333	14.9166666666667	13.9166666666667	4.91666666666667	4.16666666666667	4
Isoform311025_316	ENSMUSG00000030704.15_Rab6a	chr7_100256617_100290475	1	1	20	19	2.121320344	29	26	23	29	24	37	27	27	26	26	14	28	26.8333333333333	29.25	25.1666666666667	31.5	25.25	24.75	24.0833333333333	28.5	28.3333333333333	25.5	19.25	27.4166666666667
Isoform311048_4	Locus7532	-_-_-	1	1	0	0	0	0	0	0	0	0	0	0	3	1	0	0	0	0	0	0	0	0	0	0	3.08333333333333	1.08333333333333	0	0	0
Isoform311062_132	ENSMUSG00000030701.18_Plekhb1	chr7_100292099_100311621	1	0.371720266	20	15	2.003469213	16	7	5	8	11	16	14	13	10	16	9	7	14.8333333333333	7.91666666666667	5.41666666666667	8.41666666666667	11.4166666666667	10.75	12.5833333333333	13.75	10.75	15.9166666666667	12.3333333333333	6.83333333333333
Isoform311069_1624	ENSMUSG00000030701.18_Plekhb1	chr7_100292099_100311621	1	1	22	10	12.94889297	153	132	55	154	147	192	166	127	92	147	113	146	140.458333333333	146.25	60.8333333333333	171.666666666667	158.458333333333	129.166666666667	150.666666666667	134.833333333333	99.9166666666667	145.75	148.5	138.833333333333
Isoform311073_215	ENSMUSG00000030701.18_Plekhb1	chr7_100292099_100311621	1	1	22	2	4.802433553	21	23	16	24	11	28	17	12	18	11	14	20	19.5	25.9166666666667	17.5833333333333	26.0833333333333	11.4166666666667	18.6666666666667	15	12.75	19.5	10.9166666666667	19.25	19.5
Isoform311080_9	ENSMUSG00000029461.18_Fam168a	chr7_100355842_100490863	1	1	20	5	0.766032346	2	1	0	1	1	0	1	1	0	0	1	1	2	1.08333333333333	0	1.08333333333333	1.08333333333333	0	0.916666666666667	1.08333333333333	0	0	1.25	1.08333333333333
Isoform311082_7	ENSMUSG00000029461.18_Fam168a	chr7_100355842_100490863	1	1	22	0	0.707106781	2	2	0	0	1	1	0	0	0	1	0	0	2	2.08333333333333	0	0	1.08333333333333	0.333333333333333	0	0	0	1	0	0
Isoform311087_10	ENSMUSG00000029461.18_Fam168a	chr7_100355842_100490863	1	1	22	9	0.766032346	1	0	1	2	0	2	1	1	0	0	0	2	0.916666666666667	0	1.08333333333333	2	0	1.08333333333333	0.916666666666667	1.08333333333333	0	0	0	2
Isoform311088_3	ENSMUSG00000029461.18_Fam168a	chr7_100355842_100490863	1	1	0	0	0	0	0	0	0	0	0	1	0	0	0	0	2	0	0	0	0	0	0	0.916666666666667	0	0	0	0	2
Isoform311090_4	ENSMUSG00000029461.18_Fam168a	chr7_100355842_100490863	1	1	0	0	0	0	0	0	0	0	4	0	0	0	0	0	0	0	0	0	0	0	2.83333333333333	0	0	0	0	0	0
Isoform311094_7	ENSMUSG00000008318.11_Relt	chr7_100495054_100512653	1	1	0	0	0	0	0	0	0	0	3	1	0	3	0	0	0	0	0	0	0	0	2	0.916666666666667	0	3.16666666666667	0	0	0
Isoform311095_8	ENSMUSG00000008318.11_Relt	chr7_100495054_100512653	1	1	0	0	0	1	5	0	0	0	0	0	2	0	0	0	0	0.916666666666667	5.5	0	0	0	0	0	2	0	0	0	0
Isoform311097_19	ENSMUSG00000008318.11_Relt	chr7_100495054_100512653	1	1	24	10	0.766032346	1	0	3	3	2	2	0	3	1	2	2	0	0.916666666666667	0	3.08333333333333	3.08333333333333	2	1.08333333333333	0	3.08333333333333	1.08333333333333	2	2.83333333333333	0
Isoform311098_3	ENSMUSG00000008318.11_Relt	chr7_100495054_100512653	1	1	0	0	0	0	0	2	0	0	0	0	1	0	0	0	0	0	0	2	0	0	0	0	1.08333333333333	0	0	0	0
Isoform311101_8	ENSMUSG00000048779.6_P2ry6	chr7_100586837_100623856	1	1	20	5	0.766032346	1	2	1	3	0	0	0	1	0	0	0	0	0.916666666666667	2.08333333333333	1.08333333333333	3.08333333333333	0	0	0	1.08333333333333	0	0	0	0
Isoform311102_110	ENSMUSG00000048779.6_P2ry6	chr7_100586837_100623856	1	0.692351604	20	7	2.946278255	9	5	15	8	13	15	11	4	4	8	8	10	8.33333333333333	5.5	16.5	8.41666666666667	13.6666666666667	9.91666666666667	9.83333333333333	4.25	4.25	7.91666666666667	10.8333333333333	9.83333333333333
Isoform311103_31	ENSMUSG00000048779.6_P2ry6	chr7_100586837_100623856	1	1	24	6	0.972271824	5	4	2	3	2	4	3	4	2	0	1	1	4.5	4.5	2	3.08333333333333	2	2.83333333333333	2.75	4.25	2	0	1.25	1.08333333333333
Isoform311105_5	ENSMUSG00000048779.6_P2ry6	chr7_100586837_100623856	1	1	0	0	0	0	0	5	0	0	0	0	0	0	0	0	0	0	0	5.41666666666667	0	0	0	0	0	0	0	0	0
Isoform311112_165	ENSMUSG00000032860.6_P2ry2	chr7_100645775_100662073	1	0.371720266	20	16	5.480077556	11	13	11	4	4	24	18	20	15	32	4	9	10.0833333333333	14.9166666666667	11.9166666666667	4.25	4.16666666666667	16.0833333333333	15.9166666666667	21.3333333333333	16.0833333333333	31.5	5.41666666666667	8.66666666666667
Isoform311115_33	ENSMUSG00000032860.6_P2ry2	chr7_100645775_100662073	1	1	20	17	1.473139128	4	1	0	6	0	2	6	2	5	0	1	6	3.66666666666667	1.08333333333333	0	6.41666666666667	0	1.08333333333333	5.33333333333333	2	5.41666666666667	0	1.25	5.83333333333333
Isoform311159_9	ENSMUSG00000048779.6_P2ry6	chr7_100586837_100623856	1	1	22	0	1.075391563	2	0	1	1	0	1	0	0	0	2	2	0	2	0	1.08333333333333	1.08333333333333	0	0.333333333333333	0	0	0	2	2.83333333333333	0
Isoform311171_17	ENSMUSG00000047767.18_Atg16l2	chr7_100912241_100951458	1	1	22	9	0.766032346	1	0	6	0	2	1	3	1	0	2	0	1	0.916666666666667	0	6.58333333333333	0	2	0.333333333333333	2.75	1.08333333333333	0	2	0	1.08333333333333
Isoform311174_415	ENSMUSG00000047767.18_Atg16l2	chr7_100912241_100951458	1	1	22	8	12.09447223	26	25	45	36	28	82	46	14	32	30	13	38	24.1666666666667	28.3333333333333	48.9583333333333	39.75	29.4166666666667	55.1666666666667	41.0833333333333	14.9166666666667	34.8333333333333	29.6666666666667	17.6666666666667	36.8333333333333
Isoform311176_27	ENSMUSG00000047767.18_Atg16l2	chr7_100912241_100951458	1	1	24	6	1.237436867	3	2	0	1	6	4	0	0	1	9	0	1	2.83333333333333	2.08333333333333	0	1.08333333333333	6.25	2.83333333333333	0	0	1.08333333333333	8.91666666666667	0	1.08333333333333
Isoform311177_17	ENSMUSG00000047767.18_Atg16l2	chr7_100912241_100951458	1	0.454435351	24	11	1.414213562	0	1	0	1	2	5	2	4	0	2	0	0	0	1.08333333333333	0	1.08333333333333	2	3.25	2	4.25	0	2	0	0
Isoform311188_72	ENSMUSG00000047767.18_Atg16l2	chr7_100912241_100951458	1	0.289005181	20	5	2.415948169	3	11	5	15	3	9	1	1	2	6	6	10	2.83333333333333	12.5833333333333	5.41666666666667	16.0833333333333	3.08333333333333	6.08333333333333	0.916666666666667	1.08333333333333	2	5.91666666666667	8.16666666666667	9.83333333333333
Isoform311194_12	ENSMUSG00000047767.18_Atg16l2	chr7_100912241_100951458	1	0.454435351	20	18	1.178511302	2	1	0	0	0	1	1	3	1	2	0	1	2	1.08333333333333	0	0	0	0.333333333333333	0.916666666666667	3.08333333333333	1.08333333333333	2	0	1.08333333333333
Isoform311195_254	ENSMUSG00000047767.18_Atg16l2	chr7_100912241_100951458	1	1	24	8	9.501747372	13	21	28	32	12	51	28	9	21	18	8	13	12	23.75	30.5	34.9166666666667	12.5833333333333	34.1666666666667	24.8333333333333	9.58333333333333	22.75	17.6666666666667	10.8333333333333	12.75
Isoform311203_34	ENSMUSG00000047767.18_Atg16l2	chr7_100912241_100951458	1	1	22	14	1.62045304	0	1	9	2	1	3	3	5	5	2	0	3	0	1.08333333333333	9.83333333333333	2	1.08333333333333	2	2.75	5.33333333333333	5.41666666666667	2	0	3
Isoform311208_12	ENSMUSG00000047767.18_Atg16l2	chr7_100912241_100951458	1	1	20	10	0.766032346	2	0	0	2	1	2	2	2	0	1	0	0	2	0	0	2	1.08333333333333	1.08333333333333	2	2	0	1	0	0
Isoform311209_14	ENSMUSG00000047767.18_Atg16l2	chr7_100912241_100951458	1	1	20	9	1.296362433	1	0	3	0	0	3	6	0	0	0	0	1	0.916666666666667	0	3.08333333333333	0	0	2	5.33333333333333	0	0	0	0	1.08333333333333
Isoform311244_3	ENSMUSG00000030691.16_Fchsd2	chr7_100742070_100933612	1	1	0	0	0	1	0	0	1	0	0	0	1	0	0	0	0	0.916666666666667	0	0	1.08333333333333	0	0	0	1.08333333333333	0	0	0	0
Isoform311245_3	ENSMUSG00000030691.16_Fchsd2	chr7_100742070_100933612	1	1	0	0	0	0	0	0	0	0	0	0	0	1	0	2	0	0	0	0	0	0	0	0	0	1.08333333333333	0	2.83333333333333	0
Isoform311247_3	ENSMUSG00000030691.16_Fchsd2	chr7_100742070_100933612	1	1	0	0	0	0	0	2	0	1	0	0	0	0	0	0	0	0	0	2	0	1.08333333333333	0	0	0	0	0	0	0
Isoform311248_4	ENSMUSG00000030691.16_Fchsd2	chr7_100742070_100933612	1	1	0	0	0	0	0	1	2	0	0	1	0	0	0	0	0	0	0	1.08333333333333	2	0	0	0.916666666666667	0	0	0	0	0
Isoform311252_6	ENSMUSG00000030691.16_Fchsd2	chr7_100742070_100933612	1	1	24	0	0.707106781	2	1	0	0	0	1	0	0	0	1	0	1	2	1.08333333333333	0	0	0	0.333333333333333	0	0	0	1	0	1.08333333333333
Isoform311253_3	ENSMUSG00000030691.16_Fchsd2	chr7_100742070_100933612	1	1	0	0	0	2	0	0	0	0	0	0	1	0	0	0	0	2	0	0	0	0	0	0	1.08333333333333	0	0	0	0
Isoform311260_13	ENSMUSG00000030691.16_Fchsd2	chr7_100742070_100933612	1	1	20	17	0.648181216	2	1	0	1	0	2	2	0	2	1	0	2	2	1.08333333333333	0	1.08333333333333	0	1.08333333333333	2	0	2	1	0	2
Isoform311270_6	ENSMUSG00000110239.3_Gm45620	chr7_100996610_100997241	1	1	0	0	0	0	0	2	0	0	0	0	0	0	0	3	1	0	0	2	0	0	0	0	0	0	0	4.16666666666667	1.08333333333333
Isoform311272_4	ENSMUSG00000109656.3_Gm45548	chr7_101000480_101003654	1	1	0	0	0	0	0	2	1	0	1	0	0	0	0	0	0	0	0	2	1.08333333333333	0	0.333333333333333	0	0	0	0	0	0
Isoform311302_26266	ENSMUSG00000030688.16_Stard10	chr7_100966293_100995833	1	1	22	0	169.9118672	2514	2091	2537	1656	1801	2797	2383	2281	1667	2159	1776	2604	2269.5	2246.58333333333	2598.33333333333	1926.41666666667	2050.66666666667	1994.83333333333	2223.66666666667	2444.41666666667	1790.91666666667	2256.91666666667	2223.66666666667	2338.58333333333
Isoform311307_69113	ENSMUSG00000030688.16_Stard10	chr7_100966293_100995833	1	0.059508102	24	20	1458.113108	6149	4465	5092	3778	4184	6073	5517	7221	5596	7189	5967	7882	5435.83333333333	4779.16666666667	4981.08333333333	4376.66666666667	4887.83333333333	4569.16666666667	5101.66666666667	7849.25	5833.25	6823.66666666667	7303	7122.08333333333
Isoform311316_1830	ENSMUSG00000030688.16_Stard10	chr7_100966293_100995833	0.870883115	0.016463156	20	3	109.7783278	254	222	282	115	81	117	70	60	53	154	177	245	233.75	241.333333333333	303.583333333333	127.583333333333	86.0416666666667	78.5	62.4166666666667	63.625	57.6666666666667	153.25	235.041666666667	231.416666666667
Isoform311339_14	ENSMUSG00000032812.19_Arap1	chr7_100997274_101061793	1	1	20	13	0.766032346	0	1	0	1	1	5	1	0	3	0	2	0	0	1.08333333333333	0	1.08333333333333	1.08333333333333	3.25	0.916666666666667	0	3.16666666666667	0	2.83333333333333	0
Isoform311340_12	ENSMUSG00000032812.19_Arap1	chr7_100997274_101061793	1	1	20	9	1.414213562	0	1	4	2	0	3	2	0	0	0	0	0	0	1.08333333333333	4.25	2	0	2	2	0	0	0	0	0
Isoform311380_2740	ENSMUSG00000030688.16_Stard10	chr7_100966293_100995833	1	0.289005181	24	23	56.08977223	276	215	308	161	176	252	194	246	163	235	211	303	252.083333333333	233.791666666667	327.666666666667	179.75	190.791666666667	172.666666666667	174.75	262.666666666667	176.916666666667	229.75	275.125000000001	281.833333333333
Isoform311410_5	ENSMUSG00000032812.19_Arap1	chr7_100997274_101061793	1	1	0	0	0	0	2	0	0	0	1	0	0	0	2	0	0	0	2.08333333333333	0	0	0	0.333333333333333	0	0	0	2	0	0
Isoform311413_4	ENSMUSG00000032812.19_Arap1	chr7_100997274_101061793	1	1	0	0	0	1	0	0	0	0	2	0	0	0	0	1	0	0.916666666666667	0	0	0	0	1.08333333333333	0	0	0	0	1.25	0
Isoform311414_10	ENSMUSG00000032812.19_Arap1	chr7_100997274_101061793	1	1	0	0	0	0	0	0	0	0	0	0	0	0	0	0	10	0	0	0	0	0	0	0	0	0	0	0	9.83333333333333
Isoform311441_3	ENSMUSG00000032812.19_Arap1	-_-_-	1	1	0	0	0	0	0	0	0	0	0	0	0	0	0	0	3	0	0	0	0	0	0	0	0	0	0	0	3
Isoform311454_3	ENSMUSG00000110195.2_Pde2a	chr7_101070898_101162034	1	1	0	0	0	0	0	0	1	0	0	0	0	0	0	0	2	0	0	0	1.08333333333333	0	0	0	0	0	0	0	2
Isoform311456_9	ENSMUSG00000110195.2_Pde2a	chr7_101070898_101162034	1	1	20	19	0.648181216	1	1	0	2	0	1	0	2	0	2	0	0	0.916666666666667	1.08333333333333	0	2	0	0.333333333333333	0	2	0	2	0	0
Isoform311458_125	ENSMUSG00000110195.2_Pde2a	chr7_101070898_101162034	1	0.104994351	20	14	3.948012861	9	6	2	8	12	21	13	12	8	21	6	7	8.33333333333333	6.66666666666667	2	8.41666666666667	12.5833333333333	14	11.75	12.75	8.66666666666667	20.5833333333333	8.16666666666667	6.83333333333333
Isoform311461_7	ENSMUSG00000110195.2_Pde2a	chr7_101070898_101162034	1	1	0	0	0	0	0	0	0	0	0	0	0	0	0	0	7	0	0	0	0	0	0	0	0	0	0	0	6.83333333333333
Isoform311464_5	ENSMUSG00000110195.2_Pde2a	chr7_101070898_101162034	1	1	0	0	0	0	0	0	0	0	0	1	0	0	4	0	0	0	0	0	0	0	0	0.916666666666667	0	0	4	0	0
Isoform311465_128	ENSMUSG00000110195.2_Pde2a	chr7_101070898_101162034	1	1	20	10	3.80069895	8	5	8	17	19	20	5	9	7	12	5	13	7.5	5.5	8.66666666666667	18.4166666666667	19.75	13.5833333333333	4.5	9.58333333333333	7.58333333333333	11.875	6.66666666666667	12.75
Isoform311474_3	ENSMUSG00000030651.6_Art2b	chr7_101226177_101234807	1	1	0	0	0	0	1	1	1	0	0	0	0	0	0	0	0	0	1.08333333333333	1.08333333333333	1.08333333333333	0	0	0	0	0	0	0	0
Isoform311476_3	ENSMUSG00000120140.1_Gm19765	chr7_101186993_101232039	1	1	0	0	0	0	0	0	1	1	0	1	0	0	0	0	0	0	0	0	1.08333333333333	1.08333333333333	0	0.916666666666667	0	0	0	0	0
Isoform311477_4	ENSMUSG00000120140.1_Gm19765	chr7_101186993_101232039	1	1	0	0	0	1	0	0	0	0	0	2	0	0	1	0	0	0.916666666666667	0	0	0	0	0	2	0	0	1	0	0
Isoform311478_3	ENSMUSG00000120140.1_Gm19765	chr7_101186993_101232039	1	1	0	0	0	0	2	0	0	0	0	0	0	1	0	0	0	0	2.08333333333333	0	0	0	0	0	0	1.08333333333333	0	0	0
Isoform311483_55	ENSMUSG00000001829.18_Clpb	chr7_101312840_101444713	1	1	22	15	1.797229736	3	4	0	3	4	13	3	0	5	11	4	5	2.83333333333333	4.5	0	3.08333333333333	4.16666666666667	8.66666666666667	2.75	0	5.41666666666667	10.9166666666667	5.41666666666667	4.83333333333333
Isoform311487_3861	ENSMUSG00000001829.18_Clpb	chr7_101312840_101444713	1	0.454435351	22	9	30.13306083	348	297	259	302	337	570	339	306	256	281	212	354	314.5	320.416666666667	278.083333333333	340.500000000001	374.75	399.166666666667	310.041666666667	326.958333333333	274.916666666667	282.041666666665	276.5	325.666666666667
Isoform311513_49	ENSMUSG00000032725.11_Folr2	chr7_101489195_101506401	1	1	20	10	2.474873734	4	1	5	3	6	4	8	11	2	1	3	1	3.66666666666667	1.08333333333333	5.41666666666667	3.08333333333333	6.25	2.83333333333333	7.25	11.75	2	1	4.16666666666667	1.08333333333333
Isoform311514_27	ENSMUSG00000032725.11_Folr2	chr7_101489195_101506401	1	1	24	22	0.736569564	5	1	0	1	2	8	1	1	2	0	3	3	4.5	1.08333333333333	0	1.08333333333333	2	5.33333333333333	0.916666666666667	1.08333333333333	2	0	4.16666666666667	3
Isoform311515_442	ENSMUSG00000032725.11_Folr2	chr7_101489195_101506401	1	1	24	8	10.51821337	26	35	46	45	26	59	60	30	35	34	16	30	24.1666666666667	38.9166666666667	50.1666666666667	49.75	27.4166666666667	39.1666666666667	53.5833333333333	31.5833333333333	37.9166666666667	33.4166666666667	21.8333333333333	29.4166666666667
Isoform311516_20	ENSMUSG00000032725.11_Folr2	chr7_101489195_101506401	1	1	24	8	0.883883476	0	3	1	4	2	2	3	1	1	2	1	0	0	3.25	1.08333333333333	4.25	2	1.08333333333333	2.75	1.08333333333333	1.08333333333333	2	1.25	0
Isoform311517_6	ENSMUSG00000032725.11_Folr2	chr7_101489195_101506401	1	1	20	7	0.766032346	0	2	0	1	0	2	0	0	0	1	0	0	0	2.08333333333333	0	1.08333333333333	0	1.08333333333333	0	0	0	1	0	0
Isoform311542_3	ENSMUSG00000032737.14_Inppl1	chr7_101471839_101487436	1	1	0	0	0	2	0	0	0	0	1	0	0	0	0	0	0	2	0	0	0	0	0.333333333333333	0	0	0	0	0	0
Isoform311552_7	ENSMUSG00000032737.14_Inppl1	chr7_101471839_101487436	1	1	0	0	0	0	2	0	0	0	0	0	0	5	0	0	0	0	2.08333333333333	0	0	0	0	0	0	5.41666666666667	0	0	0
Isoform311553_21	ENSMUSG00000073985.3_Gm10602	chr7_101485710_101491978	1	1	22	6	1.414213562	1	3	3	3	2	3	0	5	1	0	0	0	0.916666666666667	3.25	3.08333333333333	3.08333333333333	2	2	0	5.33333333333333	1.08333333333333	0	0	0
Isoform311558_3	ENSMUSG00000064307.14_Lrrc51	chr7_101562191_101583102	1	1	0	0	0	0	2	1	0	0	0	0	0	0	0	0	0	0	2.08333333333333	1.08333333333333	0	0	0	0	0	0	0	0	0
Isoform311559_15	ENSMUSG00000064307.14_Lrrc51	chr7_101562191_101583102	1	1	20	5	1.414213562	2	1	2	0	4	0	1	0	0	0	1	4	2	1.08333333333333	2	0	4.16666666666667	0	0.916666666666667	0	0	0	1.25	4
Isoform311560_5	ENSMUSG00000064307.14_Lrrc51	chr7_101562191_101583102	1	1	0	0	0	0	2	0	2	0	0	0	0	0	0	1	0	0	2.08333333333333	0	2	0	0	0	0	0	0	1.25	0
Isoform311561_37	ENSMUSG00000064307.14_Lrrc51	chr7_101562191_101583102	1	1	20	10	1.060660172	2	3	0	6	1	5	5	2	2	1	2	8	2	3.25	0	6.41666666666667	1.08333333333333	3.25	4.5	2	2	1	2.83333333333333	7.75
Isoform311562_32	ENSMUSG00000064307.14_Lrrc51	chr7_101562191_101583102	1	1	22	9	1.237436867	1	1	5	1	2	3	6	5	2	2	2	2	0.916666666666667	1.08333333333333	5.41666666666667	1.08333333333333	2	2	5.33333333333333	5.33333333333333	2	2	2.83333333333333	2
Isoform311563_6	ENSMUSG00000064307.14_Lrrc51	chr7_101562191_101583102	1	0.371720266	24	19	0.766032346	0	0	0	0	0	0	0	0	1	3	1	1	0	0	0	0	0	0	0	0	1.08333333333333	3	1.25	1.08333333333333
Isoform311564_5	ENSMUSG00000064307.14_Lrrc51	chr7_101562191_101583102	1	1	20	10	0.766032346	1	0	0	1	2	0	0	1	0	0	0	0	0.916666666666667	0	0	1.08333333333333	2	0	0	1.08333333333333	0	0	0	0
Isoform311566_12	ENSMUSG00000064307.14_Lrrc51	chr7_101562191_101583102	1	1	20	13	0.648181216	2	1	0	0	2	2	1	1	2	0	1	0	2	1.08333333333333	0	0	2	1.08333333333333	0.916666666666667	1.08333333333333	2	0	1.25	0
Isoform311572_5	ENSMUSG00000030649.19_Anapc15	chr7_101512922_101551056	1	1	0	0	0	0	0	0	0	1	0	3	0	0	1	0	0	0	0	0	0	1.08333333333333	0	2.75	0	0	1	0	0
Isoform311574_78	ENSMUSG00000030842.13_Lamtor1	chr7_101555111_101575882	1	1	24	0	1.915080866	11	3	6	4	8	6	10	3	3	7	7	10	10.0833333333333	3.25	6.58333333333333	4.25	8.33333333333333	4.08333333333333	8.91666666666667	3.08333333333333	3.16666666666667	6.87500000000027	9.5	9.83333333333333
Isoform311580_7118	ENSMUSG00000030842.13_Lamtor1	chr7_101555111_101575882	1	0.032157876	24	7	63.83111839	764	571	608	584	606	876	627	542	462	482	414	582	693.833333333333	605.291666666667	635.333333333333	655.333333333333	683	624.25	582.25	586.958333333333	505.416666666667	475.583333333333	535	532.833333333333
Isoform311594_115	ENSMUSG00000030842.13_Lamtor1	chr7_101555111_101575882	1	1	22	2	4.58146269	14	11	19	6	8	8	11	9	3	4	11	11	12.7916666666667	12.5833333333333	20.75	6.41666666666667	8.33333333333333	5.33333333333333	9.83333333333333	9.58333333333333	3.16666666666667	4	15	10.75
Isoform311596_172	ENSMUSG00000030842.13_Lamtor1	chr7_101555111_101575882	1	1	20	3	3.270368863	29	22	11	14	7	17	14	12	11	12	7	16	26.8333333333333	24.8333333333333	11.9166666666667	15	7.25	11.4166666666667	12.5833333333333	12.75	11.8333333333333	11.875	9.5	15.5
Isoform311604_27	Locus7413	-_-_-	1	1	22	2	1.237436867	3	2	2	5	1	4	3	1	0	1	2	3	2.83333333333333	2.08333333333333	2	5.33333333333333	1.08333333333333	2.83333333333333	2.75	1.08333333333333	0	1	2.83333333333333	3
Isoform311605_5	ENSMUSG00000030649.19_Anapc15	chr7_101512922_101551056	1	1	22	16	0.412478956	0	0	0	1	0	1	1	0	0	1	1	0	0	0	0	1.08333333333333	0	0.333333333333333	0.916666666666667	0	0	1	1.25	0
Isoform311608_64	ENSMUSG00000030649.19_Anapc15	chr7_101512922_101551056	1	1	20	5	1.414213562	6	8	2	8	6	4	4	5	5	5	4	7	5.5	9.08333333333333	2	8.41666666666667	6.25	2.83333333333333	3.5	5.33333333333333	5.41666666666667	4.91666666666667	5.41666666666667	6.83333333333333
Isoform311610_10	ENSMUSG00000030649.19_Anapc15	chr7_101512922_101551056	1	1	22	19	0.707106781	1	3	0	0	0	2	0	1	0	0	1	2	0.916666666666667	3.25	0	0	0	1.08333333333333	0	1.08333333333333	0	0	1.25	2
Isoform311613_34	ENSMUSG00000030649.19_Anapc15	chr7_101512922_101551056	1	1	22	1	1.473139127	2	3	3	6	1	5	1	3	2	4	4	0	2	3.25	3.08333333333333	6.41666666666667	1.08333333333333	3.25	0.916666666666667	3.08333333333333	2	4	5.41666666666667	0
Isoform311615_4	ENSMUSG00000030649.19_Anapc15	chr7_101512922_101551056	1	1	0	0	0	0	1	0	0	1	0	0	0	0	2	0	0	0	1.08333333333333	0	0	1.08333333333333	0	0	0	0	2	0	0
Isoform311625_9	ENSMUSG00000030649.19_Anapc15	chr7_101512922_101551056	1	1	22	5	0.766032346	2	1	0	0	2	3	0	1	0	0	0	0	2	1.08333333333333	0	0	2	2	0	1.08333333333333	0	0	0	0
Isoform311626_7	ENSMUSG00000030649.19_Anapc15	chr7_101512922_101551056	1	1	22	13	0.736569564	1	0	0	0	1	0	3	1	0	1	0	0	0.916666666666667	0	0	0	1.08333333333333	0	2.75	1.08333333333333	0	1	0	0
Isoform311627_10	ENSMUSG00000030649.19_Anapc15	chr7_101512922_101551056	1	1	20	19	0.707106781	0	2	0	0	1	2	0	1	1	1	1	1	0	2.08333333333333	0	0	1.08333333333333	1.08333333333333	0	1.08333333333333	1.08333333333333	1	1.25	1.08333333333333
Isoform311628_90	ENSMUSG00000030649.19_Anapc15	chr7_101512922_101551056	1	1	20	0	1.414213562	6	10	6	6	3	8	17	5	12	7	4	6	5.5	11.4166666666667	6.58333333333333	6.41666666666667	3.08333333333333	5.33333333333333	15	5.33333333333333	12.75	6.87500000000027	5.41666666666667	5.83333333333333
Isoform311629_13	ENSMUSG00000030649.19_Anapc15	chr7_101512922_101551056	1	1	20	17	0.648181216	2	1	1	2	0	0	2	2	0	2	0	1	2	1.08333333333333	1.08333333333333	2	0	0	2	2	0	2	0	1.08333333333333
Isoform311630_10	ENSMUSG00000030649.19_Anapc15	chr7_101512922_101551056	1	1	20	10	0.766032346	0	0	0	1	3	0	4	1	0	0	0	1	0	0	0	1.08333333333333	3.08333333333333	0	3.5	1.08333333333333	0	0	0	1.08333333333333
Isoform311631_13	ENSMUSG00000030649.19_Anapc15	chr7_101512922_101551056	1	1	22	0	0.824957911	0	3	2	0	2	1	1	0	0	3	0	1	0	3.25	2	0	2	0.333333333333333	0.916666666666667	0	0	3	0	1.08333333333333
Isoform311632_5	ENSMUSG00000030649.19_Anapc15	chr7_101512922_101551056	1	1	0	0	0	0	0	0	0	0	0	0	0	0	0	5	0	0	0	0	0	0	0	0	0	0	0	6.66666666666667	0
Isoform311633_65	ENSMUSG00000030649.19_Anapc15	chr7_101512922_101551056	1	1	20	19	1.708841387	2	11	5	5	4	6	3	10	6	4	4	5	2	12.5833333333333	5.41666666666667	5.33333333333333	4.16666666666667	4.08333333333333	2.75	10.6666666666667	6.58333333333333	4	5.41666666666667	4.83333333333333
Isoform311634_8	ENSMUSG00000030649.19_Anapc15	chr7_101512922_101551056	1	1	24	18	0.618718434	0	1	0	0	1	0	2	0	0	1	1	2	0	1.08333333333333	0	0	1.08333333333333	0	2	0	0	1	1.25	2
Isoform311647_100	ENSMUSG00000070427.5_Il18bp	chr7_101664092_101667897	1	1	24	6	2.445410952	13	5	12	13	5	14	9	6	6	8	3	6	12	5.5	13	13.9166666666667	5.33333333333333	9.41666666666667	8.08333333333333	6.25	6.58333333333333	7.91666666666667	4.16666666666667	5.83333333333333
Isoform311649_7	ENSMUSG00000070427.5_Il18bp	chr7_101664092_101667897	1	1	20	10	0.766032346	0	0	0	0	1	2	2	1	0	0	1	0	0	0	0	0	1.08333333333333	1.08333333333333	2	1.08333333333333	0	0	1.25	0
Isoform311653_8	ENSMUSG00000070427.5_Il18bp	chr7_101664092_101667897	1	1	22	11	0.766032346	1	0	1	1	1	2	0	1	1	0	0	0	0.916666666666667	0	1.08333333333333	1.08333333333333	1.08333333333333	1.08333333333333	0	1.08333333333333	1.08333333333333	0	0	0
Isoform311667_82	ENSMUSG00000070427.5_Il18bp	chr7_101664092_101667897	1	1	24	18	2.445410952	7	2	4	8	4	8	10	8	6	6	7	12	6.58333333333333	2.08333333333333	4.25	8.41666666666667	4.16666666666667	5.33333333333333	8.91666666666667	8.5	6.58333333333333	5.91666666666667	9.5	11.75
Isoform311677_13	ENSMUSG00000070427.5_Il18bp	chr7_101664092_101667897	1	1	20	0	0.589255651	1	2	2	0	1	1	2	1	1	2	0	0	0.916666666666667	2.08333333333333	2	0	1.08333333333333	0.333333333333333	2	1.08333333333333	1.08333333333333	2	0	0
Isoform311679_18	ENSMUSG00000070427.5_Il18bp	chr7_101664092_101667897	1	1	22	7	1.178511302	0	3	6	1	2	1	2	1	0	0	1	1	0	3.25	6.58333333333333	1.08333333333333	2	0.333333333333333	2	1.08333333333333	0	0	1.25	1.08333333333333
Isoform311694_17	ENSMUSG00000070426.13_Rnf121	chr7_101668344_101714676	1	1	20	10	0.766032346	2	1	0	3	1	5	2	1	0	1	1	0	2	1.08333333333333	0	3.08333333333333	1.08333333333333	3.25	2	1.08333333333333	0	1	1.25	0
Isoform311700_534	ENSMUSG00000070426.13_Rnf121	chr7_101668344_101714676	1	1	20	7	5.774705382	42	51	39	42	54	66	37	42	38	49	37	37	38.8333333333333	56.5	42.6666666666667	46.25	57.5	44.1666666666667	33.1666666666667	44.1666666666667	41.25	48.3333333333333	51.25	35.9166666666667
Isoform311711_42	ENSMUSG00000070426.13_Rnf121	chr7_101668344_101714676	0.45766077	0.00250062	24	3	1.797229735	6	5	6	4	3	3	3	2	2	2	2	4	5.5	5.5	6.58333333333333	4.25	3.08333333333333	2	2.75	2	2	2	2.83333333333333	4
Isoform311721_12	ENSMUSG00000070426.13_Rnf121	chr7_101668344_101714676	1	0.858504809	20	16	1.414213562	2	0	1	0	0	1	2	0	3	2	1	0	2	0	1.08333333333333	0	0	0.333333333333333	2	0	3.16666666666667	2	1.25	0
Isoform311723_3	ENSMUSG00000066306.14_Numa1	chr7_101583318_101664171	1	1	0	0	0	0	0	1	0	0	1	0	0	1	0	0	0	0	0	1.08333333333333	0	0	0.333333333333333	0	0	1.08333333333333	0	0	0
Isoform311748_8	ENSMUSG00000066306.14_Numa1	chr7_101583318_101664171	1	1	0	0	0	0	1	0	0	0	2	0	0	0	0	0	5	0	1.08333333333333	0	0	0	1.08333333333333	0	0	0	0	0	4.83333333333333
Isoform311760_24	ENSMUSG00000099481.7_Xndc1	-_-_-	1	1	22	9	1.414213562	3	0	7	2	0	3	2	6	1	0	0	0	2.83333333333333	0	7.58333333333333	2	0	2	2	6.25	1.08333333333333	0	0	0
Isoform311764_3	ENSMUSG00000099481.7_Xndc1	-_-_-	1	1	0	0	0	0	1	0	0	0	0	2	0	0	0	0	0	0	1.08333333333333	0	0	0	0	2	0	0	0	0	0
Isoform311767_4	ENSMUSG00000099481.7_Xndc1	-_-_-	1	1	0	0	0	0	0	0	1	2	0	0	0	0	0	1	0	0	0	0	1.08333333333333	2	0	0	0	0	0	1.25	0
Isoform311769_5	ENSMUSG00000099481.7_Xndc1	chr7_101714718_101732972	1	1	22	8	0.058925565	0	0	1	1	1	0	0	0	1	1	0	0	0	0	1.08333333333333	1.08333333333333	1.08333333333333	0	0	0	1.08333333333333	1	0	0
Isoform311771_7	ENSMUSG00000099481.7_Xndc1	chr7_101714718_101732972	1	1	0	0	0	1	0	4	0	0	0	0	0	2	0	0	0	0.916666666666667	0	4.25	0	0	0	0	0	2	0	0	0
Isoform311775_4	ENSMUSG00000099481.7_Xndc1	-_-_-	1	1	0	0	0	0	1	0	0	0	3	0	0	0	0	0	0	0	1.08333333333333	0	0	0	2	0	0	0	0	0	0
Isoform311778_11	ENSMUSG00000099481.7_Xndc1	chr7_101714920_101746071	1	1	22	3	0.883883476	1	1	2	0	4	0	0	1	0	0	1	1	0.916666666666667	1.08333333333333	2	0	4.16666666666667	0	0	1.08333333333333	0	0	1.25	1.08333333333333
Isoform311785_3	ENSMUSG00000066306.14_Numa1	chr7_101583318_101664171	1	1	0	0	0	0	1	0	0	0	0	0	0	2	0	0	0	0	1.08333333333333	0	0	0	0	0	0	2	0	0	0
Isoform311788_4	ENSMUSG00000066306.14_Numa1	chr7_101583318_101664171	1	1	0	0	0	0	0	0	0	1	0	0	0	0	0	0	3	0	0	0	0	1.08333333333333	0	0	0	0	0	0	3
Isoform311789_8	ENSMUSG00000066306.14_Numa1	chr7_101583318_101664171	1	1	0	0	0	0	0	0	0	0	0	0	8	0	0	0	0	0	0	0	0	0	0	0	8.5	0	0	0	0
Isoform311790_3	ENSMUSG00000099481.7_Xndc1	chr7_101714718_101732972	1	1	0	0	0	0	0	0	0	0	0	0	0	3	0	0	0	0	0	0	0	0	0	0	0	3.16666666666667	0	0	0
Isoform311795_4	ENSMUSG00000063550.9_Nup98	chr7_101768605_101859383	1	1	24	0	0.23570226	0	0	1	0	0	0	1	0	0	0	1	1	0	0	1.08333333333333	0	0	0	0.916666666666667	0	0	0	1.25	1.08333333333333
Isoform311800_265	ENSMUSG00000073982.12_Rhog	chr7_101888330_101905261	1	1	24	18	3.034666601	15	25	24	15	17	27	36	25	15	23	16	27	13.9166666666667	28.3333333333333	26.1666666666667	16.0833333333333	17.6666666666667	18.0833333333333	32.3333333333333	26.5	16.0833333333333	22.5	21.8333333333333	26.5833333333333
Isoform311802_4	ENSMUSG00000073982.12_Rhog	chr7_101888330_101905261	1	1	0	0	0	0	1	0	0	0	1	2	0	0	0	0	0	0	1.08333333333333	0	0	0	0.333333333333333	2	0	0	0	0	0
Isoform311805_26	ENSMUSG00000030990.19_Pgap2	chr7_101859415_101887774	1	1	20	3	0.824957912	2	4	1	4	0	2	2	3	1	2	0	5	2	4.5	1.08333333333333	4.25	0	1.08333333333333	2	3.08333333333333	1.08333333333333	2	0	4.83333333333333
Isoform311807_38	ENSMUSG00000030990.19_Pgap2	chr7_101859415_101887774	1	0.692351604	20	9	2.239171473	2	0	7	4	2	10	4	3	2	1	1	2	2	0	7.58333333333333	4.25	2	6.58333333333333	3.5	3.08333333333333	2	1	1.25	2
Isoform311827_104	ENSMUSG00000030990.19_Pgap2	chr7_101859415_101887774	1	0.692351604	24	14	4.728776602	3	3	4	7	18	17	6	11	12	11	4	8	2.83333333333333	3.25	4.25	7.41666666666667	18.6666666666667	11.4166666666667	5.33333333333333	11.75	12.75	10.9166666666667	5.41666666666667	7.75
Isoform311833_143	ENSMUSG00000030990.19_Pgap2	chr7_101859415_101887774	1	1	20	10	3.181980513	18	7	7	17	12	18	17	11	10	5	8	13	16.5833333333333	7.91666666666667	7.58333333333333	18.4166666666667	12.5833333333333	12.0833333333333	15	11.75	10.75	4.91666666666667	10.8333333333333	12.75
Isoform311844_76	ENSMUSG00000030990.19_Pgap2	chr7_101859415_101887774	1	1	24	14	4.493074339	6	1	0	9	9	11	4	8	12	12	2	2	5.5	1.08333333333333	0	9.58333333333333	9.41666666666667	7.41666666666667	3.5	8.5	12.75	11.875	2.83333333333333	2
Isoform311849_105	ENSMUSG00000030990.19_Pgap2	chr7_101859415_101887774	1	1	20	17	2.239171474	6	6	6	8	4	8	19	8	21	8	5	6	5.5	6.66666666666667	6.58333333333333	8.41666666666667	4.16666666666667	5.33333333333333	16.8333333333333	8.5	22.75	7.91666666666667	6.66666666666667	5.83333333333333
Isoform311876_364	ENSMUSG00000030990.19_Pgap2	chr7_101859415_101887774	1	1	20	19	4.478342945	35	37	32	28	18	37	34	35	33	25	17	33	32.5833333333333	41.3333333333333	35.25	30.5	18.6666666666667	24.75	30.5	36.8333333333333	35.9166666666667	24.5833333333333	23.1666666666667	32.25
Isoform311879_490	ENSMUSG00000030990.19_Pgap2	chr7_101859415_101887774	1	1	24	6	3.123054953	46	47	36	43	27	66	42	42	39	40	27	35	42.75	52.0833333333333	39.9166666666667	47.25	28.5	44.1666666666667	37.5833333333333	44.1666666666667	42.3333333333333	39.75	36.9166666666667	34
Isoform311895_23	ENSMUSG00000030990.19_Pgap2	chr7_101859415_101887774	1	1	22	18	1.325825215	3	0	2	1	1	2	0	1	1	7	3	2	2.83333333333333	0	2	1.08333333333333	1.08333333333333	1.08333333333333	0	1.08333333333333	1.08333333333333	6.87500000000027	4.16666666666667	2
Isoform311896_44	ENSMUSG00000030990.19_Pgap2	chr7_101859415_101887774	1	1	24	20	1.207974084	7	2	1	7	2	4	3	3	3	5	1	6	6.58333333333333	2.08333333333333	1.08333333333333	7.41666666666667	2	2.83333333333333	2.75	3.08333333333333	3.16666666666667	4.91666666666667	1.25	5.83333333333333
Isoform311902_90	ENSMUSG00000030990.19_Pgap2	chr7_101859415_101887774	1	0.177550154	20	15	2.592724862	9	6	4	4	4	11	14	16	5	9	4	4	8.33333333333333	6.66666666666667	4.25	4.25	4.16666666666667	7.41666666666667	12.5833333333333	16.8333333333333	5.41666666666667	8.91666666666667	5.41666666666667	4
Isoform311905_124	ENSMUSG00000030990.19_Pgap2	chr7_101859415_101887774	1	1	22	5	2.769501558	13	14	4	15	9	19	11	6	10	11	3	9	12	16	4.25	16.0833333333333	9.41666666666667	12.75	9.83333333333333	6.25	10.75	10.9166666666667	4.16666666666667	8.66666666666667
Isoform311917_15	ENSMUSG00000030990.19_Pgap2	chr7_101859415_101887774	1	1	22	2	0.707106781	2	0	2	2	0	3	1	1	1	0	2	1	2	0	2	2	0	2	0.916666666666667	1.08333333333333	1.08333333333333	0	2.83333333333333	1.08333333333333
Isoform311925_38	ENSMUSG00000030987.6_Stim1	chr7_101917013_102086526	1	1	24	16	2.003469213	1	1	0	2	1	3	3	0	17	5	5	0	0.916666666666667	1.08333333333333	0	2	1.08333333333333	2	2.75	0	18.5833333333333	4.91666666666667	6.66666666666667	0
Isoform311930_441	ENSMUSG00000030987.6_Stim1	chr7_101917013_102086526	1	1	24	14	12.88996736	22	35	25	26	40	108	33	22	44	49	13	24	20.4166666666667	38.9166666666667	27.3333333333333	28.4166666666667	42	72.25	29.5	23.4166666666667	48.25	48.3333333333333	17.6666666666667	23.5
Isoform311942_15	ENSMUSG00000030987.6_Stim1	-_-_-	1	1	24	4	0.766032346	0	1	0	5	1	1	0	0	0	0	0	7	0	1.08333333333333	0	5.33333333333333	1.08333333333333	0.333333333333333	0	0	0	0	0	6.83333333333333
Isoform311960_11	ENSMUSG00000030987.6_Stim1	chr7_101917013_102086526	1	1	24	10	0.441941738	1	2	1	0	0	3	1	3	0	0	0	0	0.916666666666667	2.08333333333333	1.08333333333333	0	0	2	0.916666666666667	3.08333333333333	0	0	0	0
Isoform311972_4	ENSMUSG00000030978.11_Rrm1	chr7_102090902_102118978	1	1	22	11	0.11785113	0	1	0	1	0	0	1	0	1	0	0	0	0	1.08333333333333	0	1.08333333333333	0	0	0.916666666666667	0	1.08333333333333	0	0	0
Isoform311973_82	ENSMUSG00000030978.11_Rrm1	chr7_102090902_102118978	1	1	20	9	1.708841388	8	4	7	7	10	10	10	4	2	10	6	4	7.5	4.5	7.58333333333333	7.41666666666667	10.5	6.58333333333333	8.91666666666667	4.25	2	9.91666666666667	8.16666666666667	4
Isoform311976_238	ENSMUSG00000030978.11_Rrm1	chr7_102090902_102118978	1	0.692351604	24	12	5.008673036	12	20	11	20	24	33	26	26	18	18	9	21	10.9166666666667	22.75	11.9166666666667	21.5833333333333	25.25	22.0833333333333	22.9166666666667	27.4166666666667	19.5	17.6666666666667	12.3333333333333	20.5833333333333
Isoform311981_4	ENSMUSG00000030966.14_Trim21	chr7_102207128_102214693	1	1	0	0	0	0	0	0	0	0	0	2	1	0	1	0	0	0	0	0	0	0	0	2	1.08333333333333	0	1	0	0
Isoform311984_78	ENSMUSG00000073968.5_Trim68	chr7_102326789_102336534	1	1	20	10	3.00520382	5	7	2	5	6	19	21	3	3	2	2	3	4.5	7.91666666666667	2	5.33333333333333	6.25	12.75	18.6666666666667	3.08333333333333	3.16666666666667	2	2.83333333333333	3
Isoform311987_16	ENSMUSG00000073968.5_Trim68	chr7_102326789_102336534	1	1	20	7	0.766032346	0	5	0	1	0	7	1	0	1	0	1	0	0	5.5	0	1.08333333333333	0	4.58333333333333	0.916666666666667	0	1.08333333333333	0	1.25	0
Isoform311988_5	ENSMUSG00000073968.5_Trim68	chr7_102326789_102336534	1	1	0	0	0	0	0	1	0	0	2	2	0	0	0	0	0	0	0	1.08333333333333	0	0	1.08333333333333	2	0	0	0	0	0
Isoform311990_3	ENSMUSG00000073968.5_Trim68	chr7_102326789_102336534	1	1	0	0	0	0	0	0	0	0	0	0	0	0	0	0	3	0	0	0	0	0	0	0	0	0	0	0	3
Isoform311994_6296	ENSMUSG00000073940.4_Hbb-bt	chr7_103461731_103463203	1	1	22	17	51.94288561	638	417	476	474	413	699	608	655	427	480	476	533	567.083333333333	446.25	506.25	525.5	461.458333333333	494	567.833333333333	694.833333333333	461.75	473.125	605.583333333333	487.75
Isoform312001_38341	ENSMUSG00000052305.7_Hbb-bs	chr7_103475741_103477303	1	1	20	10	279.0714765	3356	2637	3233	2745	2513	4490	3762	3825	2541	2880	3025	3334	2927.41666666667	2885.08333333333	3258	3194.54166666663	2906.83333333333	3239.91666666667	3750.70833333333	3951.91666666667	2711.08333333333	2855.16666666667	3841	2927.41666666667
Isoform312012_39	ENSMUSG00000056144.15_Trim34a	chr7_103893664_103911441	1	1	22	11	2.239171474	0	1	0	11	4	3	5	2	5	2	2	4	0	1.08333333333333	0	11.75	4.16666666666667	2	4.5	2	5.41666666666667	2	2.83333333333333	4
Isoform312016_30	ENSMUSG00000056144.15_Trim34a	chr7_103893664_103911441	1	0.289005181	22	9	1.134317128	2	1	2	2	6	4	5	2	3	1	0	2	2	1.08333333333333	2	2	6.25	2.83333333333333	4.5	2	3.16666666666667	1	0	2
Isoform312018_5	ENSMUSG00000060441.16_Trim5	chr7_103912593_103937301	1	1	24	0	0.23570226	1	1	0	0	0	1	0	0	0	0	0	2	0.916666666666667	1.08333333333333	0	0	0	0.333333333333333	0	0	0	0	0	2
Isoform312019_3	ENSMUSG00000060441.16_Trim5	chr7_103912593_103937301	1	1	0	0	0	0	0	0	0	1	1	0	0	0	0	1	0	0	0	0	0	1.08333333333333	0.333333333333333	0	0	0	0	1.25	0
Isoform312021_3	ENSMUSG00000060441.16_Trim5	chr7_103912593_103937301	1	1	0	0	0	0	0	2	0	0	0	0	0	0	1	0	0	0	0	2	0	0	0	0	0	0	1	0	0
Isoform312027_12	ENSMUSG00000066258.14_Trim12a	chr7_103949101_103964673	1	1	22	7	0.265165043	1	2	0	1	1	1	3	1	1	0	0	1	0.916666666666667	2.08333333333333	0	1.08333333333333	1.08333333333333	0.333333333333333	2.75	1.08333333333333	1.08333333333333	0	0	1.08333333333333
Isoform312030_61	ENSMUSG00000066258.14_Trim12a	chr7_103949101_103964673	1	1	20	10	1.178511302	3	4	3	9	3	9	2	7	2	6	4	9	2.83333333333333	4.5	3.08333333333333	9.58333333333333	3.08333333333333	6.08333333333333	2	7.33333333333333	2	5.91666666666667	5.41666666666667	8.66666666666667
Isoform312031_29	ENSMUSG00000066258.14_Trim12a	chr7_103949101_103964673	1	1	22	9	1.031197389	3	0	4	2	4	2	3	3	1	2	1	4	2.83333333333333	0	4.25	2	4.16666666666667	1.08333333333333	2.75	3.08333333333333	1.08333333333333	2	1.25	4
Isoform312032_9	ENSMUSG00000066258.14_Trim12a	chr7_103949101_103964673	1	1	22	16	0.294627825	0	1	1	1	0	1	1	2	1	0	1	0	0	1.08333333333333	1.08333333333333	1.08333333333333	0	0.333333333333333	0.916666666666667	2	1.08333333333333	0	1.25	0
Isoform312034_7	ENSMUSG00000066258.14_Trim12a	chr7_103949101_103964673	1	1	22	15	0.707106781	1	0	0	0	0	2	1	0	0	2	1	0	0.916666666666667	0	0	0	0	1.08333333333333	0.916666666666667	0	0	2	1.25	0
Isoform312038_4	ENSMUSG00000057143.16_Trim12c	chr7_103987961_104002569	1	1	0	0	0	0	0	1	0	0	0	0	0	2	0	0	1	0	0	1.08333333333333	0	0	0	0	0	2	0	0	1.08333333333333
Isoform312043_4	ENSMUSG00000057143.16_Trim12c	chr7_103987961_104002569	1	1	0	0	0	0	0	0	0	2	0	1	1	0	0	0	0	0	0	0	0	2	0	0.916666666666667	1.08333333333333	0	0	0	0
Isoform312047_4	ENSMUSG00000030921.18_Trim30a	chr7_104058232_104114400	1	1	0	0	0	0	0	2	0	0	0	0	0	0	2	0	0	0	0	2	0	0	0	0	0	0	2	0	0
Isoform312052_7	ENSMUSG00000044465.20_Fhip1b	chr7_105020418_105049261	1	1	24	22	0.530330086	0	0	1	0	0	1	0	0	2	2	0	1	0	0	1.08333333333333	0	0	0.333333333333333	0	0	2	2	0	1.08333333333333
Isoform312054_8	ENSMUSG00000044465.20_Fhip1b	chr7_105020418_105049261	1	1	20	15	0.766032346	0	0	0	1	0	2	0	0	3	2	0	0	0	0	0	1.08333333333333	0	1.08333333333333	0	0	3.16666666666667	2	0	0
Isoform312057_16	ENSMUSG00000044465.20_Fhip1b	chr7_105020418_105049261	1	1	22	15	1.944543648	0	0	0	1	0	6	3	3	0	1	2	0	0	0	0	1.08333333333333	0	4.08333333333333	2.75	3.08333333333333	0	1	2.83333333333333	0
Isoform312060_188	ENSMUSG00000044465.20_Fhip1b	chr7_105020418_105049261	1	1	24	0	3.461876952	21	6	12	12	6	49	10	10	9	14	12	27	19.5	6.66666666666667	13	12.75	6.25	32.6666666666667	8.91666666666667	10.6666666666667	9.83333333333333	13.9166666666667	16.4166666666667	26.5833333333333
Isoform312061_9	ENSMUSG00000044465.20_Fhip1b	chr7_105020418_105049261	1	1	20	17	1.414213562	2	0	0	0	0	2	2	0	0	3	0	0	2	0	0	0	0	1.08333333333333	2	0	0	3	0	0
Isoform312062_14	ENSMUSG00000044465.20_Fhip1b	chr7_105020418_105049261	1	0.141272253	20	15	0.766032346	0	0	0	0	0	1	9	2	1	1	0	0	0	0	0	0	0	0.333333333333333	8.08333333333333	2	1.08333333333333	1	0	0
Isoform312063_6	ENSMUSG00000044465.20_Fhip1b	chr7_105020418_105049261	1	1	0	0	0	0	0	0	0	0	4	0	0	0	0	0	2	0	0	0	0	0	2.83333333333333	0	0	0	0	0	2
Isoform312066_201	ENSMUSG00000044465.20_Fhip1b	chr7_105020418_105049261	0.870883115	0.012191978	20	15	17.44196727	11	5	4	4	7	50	37	21	10	40	7	5	10.0833333333333	5.5	4.25	4.25	7.25	33.4166666666667	33.1666666666667	22.3333333333333	10.75	39.75	9.5	4.83333333333333
Isoform312067_10	ENSMUSG00000044465.20_Fhip1b	chr7_105020418_105049261	1	1	20	15	1.414213562	1	0	0	0	0	3	0	2	1	3	0	0	0.916666666666667	0	0	0	0	2	0	2	1.08333333333333	3	0	0
Isoform312072_11	ENSMUSG00000044465.20_Fhip1b	chr7_105020418_105049261	1	1	22	11	0.883883476	0	0	0	2	3	5	0	0	0	0	1	0	0	0	0	2	3.08333333333333	3.25	0	0	0	0	1.25	0
Isoform312074_14	ENSMUSG00000044465.20_Fhip1b	chr7_105020418_105049261	1	1	22	2	0.854420694	1	3	1	3	0	1	0	0	3	1	1	0	0.916666666666667	3.25	1.08333333333333	3.08333333333333	0	0.333333333333333	0	0	3.16666666666667	1	1.25	0
Isoform312076_103	ENSMUSG00000037060.4_Cavin3	chr7_105129290_105131507	1	1	24	0	2.253902863	11	6	11	6	7	17	7	7	4	7	8	12	10.0833333333333	6.66666666666667	11.9166666666667	6.41666666666667	7.25	11.4166666666667	6.25	7.33333333333333	4.25	6.87500000000027	10.8333333333333	11.75
Isoform312079_7688	ENSMUSG00000037049.10_Smpd1	chr7_105203567_105207596	1	0.059508102	20	11	52.20805065	588	593	701	560	646	980	822	607	534	656	398	603	522.25	627.75	724.708333333331	624.499999999998	738.166666666667	703.583333333333	770.083333333333	654.541666666669	582.583333333336	647.666666666667	514.583333333333	558.75
Isoform312104_138	ENSMUSG00000037032.17_Apbb1	chr7_105207690_105230860	1	1	22	13	2.946278255	4	3	1	4	78	8	2	8	7	8	3	12	3.66666666666667	3.25	1.08333333333333	4.25	82.75	5.33333333333333	2	8.5	7.58333333333333	7.91666666666667	4.16666666666667	11.75
Isoform312105_25	ENSMUSG00000037032.17_Apbb1	chr7_105207690_105230860	1	1	22	11	1.414213563	3	1	1	6	0	5	0	4	3	0	1	1	2.83333333333333	1.08333333333333	1.08333333333333	6.41666666666667	0	3.25	0	4.25	3.16666666666667	0	1.25	1.08333333333333
Isoform312106_18	ENSMUSG00000037032.17_Apbb1	chr7_105207690_105230860	1	1	20	17	1.178511302	2	0	0	3	0	1	2	1	0	9	0	0	2	0	0	3.08333333333333	0	0.333333333333333	2	1.08333333333333	0	8.91666666666667	0	0
Isoform312107_3	ENSMUSG00000037032.17_Apbb1	chr7_105207690_105230860	1	1	0	0	0	0	0	0	0	0	3	0	0	0	0	0	0	0	0	0	0	0	2	0	0	0	0	0	0
Isoform312123_414811	ENSMUSG00000030895.10_Hpx	chr7_105240820_105249344	1	1	22	9	3414.427134	20700	26345	117183	17615	16596	28273	35518	70783	15763	31069	15023	19943	17191.4166666667	31589.75	87155.0833333333	21518.1666666667	20939.5833333333	22085.0833333333	36171.3333333333	69076.6666666667	18067.1666666667	33663.3333333333	18067.1666666667	18451.0833333333
Isoform312171_409	ENSMUSG00000036989.17_Trim3	chr7_105253670_105282778	1	0.454435351	22	3	4.301566253	39	46	40	30	29	45	24	43	20	35	16	42	36.0833333333333	51.25	43.6666666666667	32.75	30.5	29.8333333333333	21.4166666666667	45.3333333333333	21.5833333333333	34.6666666666667	21.8333333333333	40.6666666666667
Isoform312172_169	ENSMUSG00000036989.17_Trim3	chr7_105253670_105282778	1	1	24	6	3.181980515	50	15	7	10	13	20	12	6	12	13	3	8	46.25	17.25	7.58333333333333	10.6666666666667	13.6666666666667	13.5833333333333	10.75	6.25	12.75	12.75	4.16666666666667	7.75
Isoform312176_178	ENSMUSG00000036989.17_Trim3	chr7_105253670_105282778	1	0.454435351	20	14	3.240906078	17	12	13	13	12	27	21	21	18	13	7	4	15.75	13.75	14.0833333333333	13.9166666666667	12.5833333333333	18.0833333333333	18.6666666666667	22.3333333333333	19.5	12.75	9.5	4
Isoform312177_66	ENSMUSG00000036989.17_Trim3	chr7_105253670_105282778	1	1	24	8	3.948012862	0	6	6	9	6	15	8	1	1	10	1	3	0	6.66666666666667	6.58333333333333	9.58333333333333	6.25	9.91666666666667	7.25	1.08333333333333	1.08333333333333	9.91666666666667	1.25	3
Isoform312180_43	ENSMUSG00000036989.17_Trim3	chr7_105253670_105282778	1	1	24	22	1.841423909	1	4	3	0	5	3	1	3	6	6	1	10	0.916666666666667	4.5	3.08333333333333	0	5.33333333333333	2	0.916666666666667	3.08333333333333	6.58333333333333	5.91666666666667	1.25	9.83333333333333
Isoform312181_20	ENSMUSG00000036989.17_Trim3	chr7_105253670_105282778	1	1	22	0	0.766032346	0	1	1	1	0	2	0	1	1	3	6	4	0	1.08333333333333	1.08333333333333	1.08333333333333	0	1.08333333333333	0	1.08333333333333	1.08333333333333	3	8.16666666666667	4
Isoform312183_15	ENSMUSG00000036989.17_Trim3	chr7_105253670_105282778	1	1	22	0	0.766032347	1	3	2	0	1	2	1	1	0	3	1	0	0.916666666666667	3.25	2	0	1.08333333333333	1.08333333333333	0.916666666666667	1.08333333333333	0	3	1.25	0
Isoform312184_12	ENSMUSG00000036989.17_Trim3	chr7_105253670_105282778	1	1	22	13	0.707106781	1	1	0	0	1	2	2	1	1	1	0	2	0.916666666666667	1.08333333333333	0	0	1.08333333333333	1.08333333333333	2	1.08333333333333	1.08333333333333	1	0	2
Isoform312185_24	ENSMUSG00000036989.17_Trim3	chr7_105253670_105282778	1	0.454435351	24	21	0.766032346	0	0	0	0	0	0	0	0	1	2	9	12	0	0	0	0	0	0	0	0	1.08333333333333	2	12.3333333333333	11.75
Isoform312204_15	ENSMUSG00000030881.16_Arfip2	chr7_105283410_105289623	1	1	20	10	0.766032346	1	0	0	2	3	1	0	2	0	1	0	5	0.916666666666667	0	0	2	3.08333333333333	0.333333333333333	0	2	0	1	0	4.83333333333333
Isoform312208_127	ENSMUSG00000030881.16_Arfip2	chr7_105283410_105289623	1	1	20	7	2.857889905	5	18	11	7	9	22	5	16	5	12	10	7	4.5	20.5833333333333	11.9166666666667	7.41666666666667	9.41666666666667	14.9166666666667	4.5	16.8333333333333	5.41666666666667	11.875	13.75	6.83333333333333
Isoform312209_12	ENSMUSG00000030881.16_Arfip2	chr7_105283410_105289623	1	1	22	21	0.736569564	2	2	1	0	2	0	0	1	2	1	1	0	2	2.08333333333333	1.08333333333333	0	2	0	0	1.08333333333333	2	1	1.25	0
Isoform312218_16	ENSMUSG00000030881.16_Arfip2	chr7_105283410_105289623	1	0.573393477	22	2	0.707106781	2	2	0	1	2	0	1	0	0	1	1	6	2	2.08333333333333	0	1.08333333333333	2	0	0.916666666666667	0	0	1	1.25	5.83333333333333
Isoform312221_52	ENSMUSG00000030881.16_Arfip2	chr7_105283410_105289623	1	1	22	16	1.708841388	2	6	7	1	2	5	12	7	1	4	5	0	2	6.66666666666667	7.58333333333333	1.08333333333333	2	3.25	10.75	7.33333333333333	1.08333333333333	4	6.66666666666667	0
Isoform312222_18	ENSMUSG00000030881.16_Arfip2	chr7_105283410_105289623	1	1	24	4	1.414213562	2	0	4	3	1	2	0	1	1	0	0	4	2	0	4.25	3.08333333333333	1.08333333333333	1.08333333333333	0	1.08333333333333	1.08333333333333	0	0	4
Isoform312223_518	ENSMUSG00000030881.16_Arfip2	chr7_105283410_105289623	1	1	20	0	13.72965666	42	53	60	33	19	71	34	30	39	61	34	42	38.8333333333333	58.8333333333333	66.3333333333333	36.1666666666667	19.75	47.25	30.5	31.5833333333333	42.3333333333333	59.6666666666667	46.6666666666667	40.6666666666667
Isoform312233_32	ENSMUSG00000030881.16_Arfip2	chr7_105283410_105289623	1	1	22	18	1.826692518	3	0	3	3	0	3	0	3	2	7	4	4	2.83333333333333	0	3.08333333333333	3.08333333333333	0	2	0	3.08333333333333	2	6.87500000000027	5.41666666666667	4
Isoform312235_19	ENSMUSG00000030881.16_Arfip2	chr7_105283410_105289623	1	1	22	0	1.237436867	4	0	5	1	1	0	0	2	1	1	2	2	3.66666666666667	0	5.41666666666667	1.08333333333333	1.08333333333333	0	0	2	1.08333333333333	1	2.83333333333333	2
Isoform312238_20	ENSMUSG00000030881.16_Arfip2	chr7_105283410_105289623	1	1	22	0	1.679378605	2	3	8	0	0	0	1	1	0	2	2	1	2	3.25	8.66666666666667	0	0	0	0.916666666666667	1.08333333333333	0	2	2.83333333333333	1.08333333333333
Isoform312241_15	ENSMUSG00000030881.16_Arfip2	chr7_105283410_105289623	1	1	20	0	1.414213562	1	5	2	0	0	0	2	0	1	3	1	0	0.916666666666667	5.5	2	0	0	0	2	0	1.08333333333333	3	1.25	0
Isoform312246_50	ENSMUSG00000089847.9_Timm10b	chr7_105289263_105292844	1	0.573393477	20	2	1.414213562	1	8	6	2	3	0	3	4	5	6	4	8	0.916666666666667	9.08333333333333	6.58333333333333	2	3.08333333333333	0	2.75	4.25	5.41666666666667	5.91666666666667	5.41666666666667	7.75
Isoform312252_360	ENSMUSG00000089847.9_Timm10b	chr7_105289263_105292844	1	1	22	2	5.642122862	27	36	50	26	26	38	35	20	31	21	27	23	25.1666666666667	39.9166666666667	55.1666666666667	28.4166666666667	27.4166666666667	25.4166666666667	31.5	21.3333333333333	33.75	20.5833333333333	36.9166666666667	22.5833333333333
Isoform312254_1802	ENSMUSG00000089847.9_Timm10b	chr7_105289263_105292844	1	0.032157876	24	22	32.3501352	168	133	160	97	135	151	146	110	129	197	156	220	153.583333333333	147.333333333333	173.5	107.916666666667	144.583333333333	102	132.083333333333	117.583333333333	139.833333333333	193.333333333333	205	209
Isoform312256_78	ENSMUSG00000089847.9_Timm10b	chr7_105289263_105292844	1	0.289005181	24	1	1.355287998	10	9	7	5	8	10	1	5	7	4	4	8	9.16666666666667	10.1666666666667	7.58333333333333	5.33333333333333	8.33333333333333	6.58333333333333	0.916666666666667	5.33333333333333	7.58333333333333	4	5.41666666666667	7.75
Isoform312259_39	ENSMUSG00000089847.9_Timm10b	chr7_105289263_105292844	1	1	24	22	1.826692518	3	2	4	2	2	4	1	0	6	4	4	7	2.83333333333333	2.08333333333333	4.25	2	2	2.83333333333333	0.916666666666667	0	6.58333333333333	4	5.41666666666667	6.83333333333333
Isoform312260_332	ENSMUSG00000089847.9_Timm10b	chr7_105289263_105292844	0.45766077	0.00250062	24	22	3.830161734	34	26	26	25	21	23	30	28	24	32	24	39	31.5	29.25	28.5	27.0833333333333	21.9166666666667	15.5	26.8333333333333	29.4166666666667	26.0833333333333	31.5	32.9166666666667	37.8333333333333
Isoform312263_20	Locus7433	-_-_-	1	1	24	10	0.766032346	4	0	5	1	2	1	1	4	1	0	1	0	3.66666666666667	0	5.41666666666667	1.08333333333333	2	0.333333333333333	0.916666666666667	4.25	1.08333333333333	0	1.25	0
Isoform312268_58	ENSMUSG00000089847.9_Timm10b	chr7_105289263_105292844	1	1	22	15	0.883883476	2	3	5	3	5	9	5	4	5	4	5	8	2	3.25	5.41666666666667	3.08333333333333	5.33333333333333	6.08333333333333	4.5	4.25	5.41666666666667	4	6.66666666666667	7.75
Isoform312269_556	ENSMUSG00000089847.9_Timm10b	chr7_105289263_105292844	1	0.371720266	24	2	7.085799201	56	47	46	45	40	61	33	58	37	41	34	58	51.9583333333333	52.0833333333333	50.1666666666667	49.75	42	40.6666666666667	29.5	61.25	40.25	40.6666666666667	46.6666666666667	55.6666666666667
Isoform312291_4	ENSMUSG00000110234.3_Gm45799	chr7_105289759_105333646	1	1	0	0	0	0	0	0	0	0	0	0	0	4	0	0	0	0	0	0	0	0	0	0	0	4.25	0	0	0
Isoform312292_3	ENSMUSG00000110234.3_Gm45799	chr7_105289759_105333646	1	1	0	0	0	1	1	0	0	0	0	0	0	0	0	0	1	0.916666666666667	1.08333333333333	0	0	0	0	0	0	0	0	0	1.08333333333333
Isoform312293_6	ENSMUSG00000110234.3_Gm45799	chr7_105289759_105333646	1	1	22	16	0.766032346	0	0	0	0	1	0	2	0	1	0	1	1	0	0	0	0	1.08333333333333	0	2	0	1.08333333333333	0	1.25	1.08333333333333
Isoform312294_9	ENSMUSG00000110234.3_Gm45799	chr7_105289759_105333646	1	1	20	15	0.766032346	0	1	0	0	0	4	0	1	1	0	0	2	0	1.08333333333333	0	0	0	2.83333333333333	0	1.08333333333333	1.08333333333333	0	0	2
Isoform312295_21	ENSMUSG00000110234.3_Gm45799	chr7_105289759_105333646	1	1	20	13	0.766032346	2	5	0	0	1	2	5	2	1	0	1	2	2	5.5	0	0	1.08333333333333	1.08333333333333	4.5	2	1.08333333333333	0	1.25	2
Isoform312296_51	ENSMUSG00000110234.3_Gm45799	chr7_105289759_105333646	1	1	24	0	1.826692519	3	4	5	2	1	5	6	1	4	6	4	10	2.83333333333333	4.5	5.41666666666667	2	1.08333333333333	3.25	5.33333333333333	1.08333333333333	4.25	5.91666666666667	5.41666666666667	9.83333333333333
Isoform312301_8	Locus7434	-_-_-	1	1	20	5	0.766032346	2	1	3	1	0	0	1	0	0	0	0	0	2	1.08333333333333	3.08333333333333	1.08333333333333	0	0	0.916666666666667	0	0	0	0	0
Isoform312319_611	ENSMUSG00000030888.15_Rrp8	chr7_105380937_105386592	1	1	24	20	5.892556515	50	43	48	53	47	65	28	50	52	69	35	71	46.25	48.0833333333333	52.5833333333333	59.0833333333333	49.75	43.6666666666667	24.8333333333333	52.9166666666667	56.4166666666667	67.4166666666667	48.25	68
Isoform312320_23	ENSMUSG00000030888.15_Rrp8	chr7_105380937_105386592	1	1	22	11	0.795495129	2	1	3	4	2	2	1	2	4	0	0	2	2	1.08333333333333	3.08333333333333	4.25	2	1.08333333333333	0.916666666666667	2	4.25	0	0	2
Isoform312330_18	ENSMUSG00000030888.15_Rrp8	chr7_105380937_105386592	1	1	22	18	0.883883476	2	0	1	0	0	4	0	2	6	1	1	1	2	0	1.08333333333333	0	0	2.83333333333333	0	2	6.58333333333333	1	1.25	1.08333333333333
Isoform312341_3671	ENSMUSG00000043866.12_Taf10	chr7_105388600_105393568	1	1	22	0	28.88825826	356	307	314	231	214	473	351	314	185	288	282	356	321.666666666667	332.75	335.5	261.541666666666	235.833333333333	335.25	322.666666666668	338.666666666667	198.875	289.791666666667	361.833333333333	327.666666666667
Isoform312342_80	ENSMUSG00000043866.12_Taf10	chr7_105388600_105393568	1	1	22	18	1.915080866	10	3	5	4	5	13	7	6	4	10	8	5	9.16666666666667	3.25	5.41666666666667	4.25	5.33333333333333	8.66666666666667	6.25	6.25	4.25	9.91666666666667	10.8333333333333	4.83333333333333
Isoform312358_9630	ENSMUSG00000030890.17_Ilk	chr7_105385799_105392132	1	0.177550154	24	12	63.21239994	713	735	760	648	771	1142	1088	753	791	871	534	824	638.75	780.166666666673	784.416666666667	741.916666666667	883.458333333333	819.833333333333	1006.66666666666	804.000000000003	870	878.416666666667	676.583333333333	761.833333333333
Isoform312362_216	ENSMUSG00000030890.17_Ilk	chr7_105385799_105392132	1	1	20	5	4.714045203	18	19	17	23	25	19	14	14	15	18	16	18	16.5833333333333	21.5833333333333	18.6666666666667	24.9166666666667	26.25	12.75	12.5833333333333	14.9166666666667	16.0833333333333	17.6666666666667	21.8333333333333	17.5833333333333
Isoform312378_402	ENSMUSG00000030890.17_Ilk	chr7_105385799_105392132	1	1	24	0	5.715779814	33	44	33	26	17	44	41	34	23	32	22	53	30.5	49.0416666666664	36.4166666666667	28.4166666666667	17.6666666666667	29.4166666666667	36.75	35.9166666666667	24.9166666666667	31.5	30.4166666666667	50.8750000000003
Isoform312389_134	ENSMUSG00000030890.17_Ilk	chr7_105385799_105392132	1	1	20	0	4.59619408	12	8	27	6	10	11	12	2	13	17	4	12	10.9166666666667	9.08333333333333	29.4166666666667	6.41666666666667	10.5	7.41666666666667	10.75	2	13.9166666666667	16.8333333333333	5.41666666666667	11.75
Isoform312431_49	ENSMUSG00000030894.6_Tpp1	chr7_105394018_105401442	1	1	22	18	2.003469213	3	2	3	5	2	5	1	10	8	3	4	3	2.83333333333333	2.08333333333333	3.08333333333333	5.33333333333333	2	3.25	0.916666666666667	10.6666666666667	8.66666666666667	3	5.41666666666667	3
Isoform312435_117	ENSMUSG00000030894.6_Tpp1	chr7_105394018_105401442	1	1	22	7	1.473139127	9	13	8	14	8	16	11	9	8	9	1	11	8.33333333333333	14.9166666666667	8.66666666666667	15	8.33333333333333	10.75	9.83333333333333	9.58333333333333	8.66666666666667	8.91666666666667	1.25	10.75
Isoform312437_1411	ENSMUSG00000030894.6_Tpp1	chr7_105394018_105401442	1	1	24	13	6.835365575	123	115	116	75	136	176	128	106	123	121	88	104	113.708333333333	128.625	126.166666666667	82.75	145.916666666667	119.333333333333	114.791666666667	113.666666666667	133.083333333333	119.416666666667	117.166666666667	99.875
Isoform312467_520	ENSMUSG00000030879.11_Mrpl17	chr7_105452413_105460306	1	0.289005181	24	21	11.77038163	69	37	28	31	40	45	41	35	57	47	38	52	63.5	41.3333333333333	30.5	33.9166666666667	42	29.8333333333333	36.75	36.8333333333333	62	46.25	52.5	49.75
Isoform312468_250	ENSMUSG00000030879.11_Mrpl17	chr7_105452413_105460306	1	1	20	13	4.36049182	27	13	15	15	28	38	25	17	21	19	13	19	25.1666666666667	14.9166666666667	16.5	16.0833333333333	29.4166666666667	25.4166666666667	22.1666666666667	17.9166666666667	22.75	18.6666666666667	17.6666666666667	18.6666666666667
Isoform312478_3117	ENSMUSG00000030879.11_Mrpl17	chr7_105452413_105460306	1	0.177550154	20	19	37.65343617	357	252	208	188	228	277	270	262	269	261	251	294	322.833333333333	274.833333333333	227.333333333333	211.541666666667	249.666666666667	189.083333333333	244	278.708333333333	286.25	258.25	322.25	272.791666666667
Isoform312479_1383	ENSMUSG00000030879.11_Mrpl17	chr7_105452413_105460306	1	0.573393477	20	17	16.91163714	144	113	109	81	87	140	130	138	119	115	88	119	133.583333333333	126.5	118	89.5416666666667	93	94.5416666666667	117.166666666667	146.666666666667	129.125	113.625	117.166666666667	113.833333333333
Isoform312498_3	ENSMUSG00000098934.2_Gvin-ps4	chr7_105755763_105814533	1	1	0	0	0	0	0	0	0	0	0	1	2	0	0	0	0	0	0	0	0	0	0	0.916666666666667	2	0	0	0	0
Isoform312499_20	Locus7555	-_-_-	1	1	22	1	0.736569564	3	2	3	2	1	2	0	2	1	2	1	1	2.83333333333333	2.08333333333333	3.08333333333333	2	1.08333333333333	1.08333333333333	0	2	1.08333333333333	2	1.25	1.08333333333333
Isoform312503_7	Locus7555	-_-_-	1	1	20	9	0.766032346	0	0	1	1	1	0	3	0	1	0	0	0	0	0	1.08333333333333	1.08333333333333	1.08333333333333	0	2.75	0	1.08333333333333	0	0	0
Isoform312508_6	ENSMUSG00000062542.12_Syt9	chr7_106969935_107147863	1	1	0	0	0	0	3	0	0	0	0	2	0	0	0	0	1	0	3.25	0	0	0	0	2	0	0	0	0	1.08333333333333
Isoform312511_24	ENSMUSG00000051041.9_Olfml1	chr7_107166653_107190301	1	0.858504809	22	14	0.824957912	2	0	1	2	1	2	5	2	3	4	2	0	2	0	1.08333333333333	2	1.08333333333333	1.08333333333333	4.5	2	3.16666666666667	4	2.83333333333333	0
Isoform312519_13	ENSMUSG00000051041.9_Olfml1	chr7_107166653_107190301	1	1	20	9	0.766032346	0	0	1	1	1	3	2	0	2	1	1	1	0	0	1.08333333333333	1.08333333333333	1.08333333333333	2	2	0	2	1	1.25	1.08333333333333
Isoform312524_69	ENSMUSG00000051041.9_Olfml1	chr7_107166653_107190301	1	1	20	10	2.298097038	6	2	2	7	10	12	6	4	5	3	6	6	5.5	2.08333333333333	2	7.41666666666667	10.5	8.08333333333333	5.33333333333333	4.25	5.41666666666667	3	8.16666666666667	5.83333333333333
Isoform312526_44	ENSMUSG00000051041.9_Olfml1	chr7_107166653_107190301	1	0.289005181	24	17	2.415948169	2	1	0	2	3	4	7	4	4	5	6	6	2	1.08333333333333	0	2	3.08333333333333	2.83333333333333	6.25	4.25	4.25	4.91666666666667	8.16666666666667	5.83333333333333
Isoform312528_91	ENSMUSG00000051041.9_Olfml1	chr7_107166653_107190301	1	1	20	10	3.535533906	6	5	3	12	3	20	13	7	6	5	6	5	5.5	5.5	3.08333333333333	12.75	3.08333333333333	13.5833333333333	11.75	7.33333333333333	6.58333333333333	4.91666666666667	8.16666666666667	4.83333333333333
Isoform312530_83	ENSMUSG00000051041.9_Olfml1	chr7_107166653_107190301	1	1	22	14	3.12305495	5	5	1	9	4	15	9	4	9	10	1	11	4.5	5.5	1.08333333333333	9.58333333333333	4.16666666666667	9.91666666666667	8.08333333333333	4.25	9.83333333333333	9.91666666666667	1.25	10.75
Isoform312537_207	ENSMUSG00000051041.9_Olfml1	chr7_107166653_107190301	1	1	22	16	6.688051642	17	9	7	22	12	19	25	11	19	27	20	19	15.75	10.1666666666667	7.58333333333333	23.75	12.5833333333333	12.75	22.1666666666667	11.75	20.6666666666667	26.5833333333333	27.4166666666667	18.6666666666667
Isoform312543_18	ENSMUSG00000051041.9_Olfml1	chr7_107166653_107190301	1	1	20	19	0.766032346	2	4	0	0	1	2	3	1	1	3	1	0	2	4.5	0	0	1.08333333333333	1.08333333333333	2.75	1.08333333333333	1.08333333333333	3	1.25	0
Isoform312546_70	ENSMUSG00000051041.9_Olfml1	chr7_107166653_107190301	1	1	22	20	1.38475078	10	4	0	7	6	10	6	3	6	5	7	6	9.16666666666667	4.5	0	7.41666666666667	6.25	6.58333333333333	5.33333333333333	3.08333333333333	6.58333333333333	4.91666666666667	9.5	5.83333333333333
Isoform312547_48	ENSMUSG00000051041.9_Olfml1	chr7_107166653_107190301	1	1	22	13	1.119585737	4	3	0	3	4	6	5	3	1	11	1	7	3.66666666666667	3.25	0	3.08333333333333	4.16666666666667	4.08333333333333	4.5	3.08333333333333	1.08333333333333	10.9166666666667	1.25	6.83333333333333
Isoform312566_4	ENSMUSG00000036528.17_Ppfibp2	chr7_107194414_107347790	1	1	20	5	0.47140452	1	0	1	1	0	1	0	0	0	0	0	0	0.916666666666667	0	1.08333333333333	1.08333333333333	0	0.333333333333333	0	0	0	0	0	0
Isoform312574_2176	ENSMUSG00000031029.7_Eif3f	chr7_108533624_108542158	1	1	20	3	24.04163056	206	201	169	174	164	206	193	161	152	221	122	207	190.083333333333	219.583333333333	184.083333333333	194.166666666667	176.833333333333	139.75	174.083333333333	171.75	165.083333333333	217.416666666667	160.708333333333	195.333333333333
Isoform312598_3551	ENSMUSG00000046364.15_Rpl27a	chr7_109118354_109121574	1	0.104994351	20	3	18.9445692	319	368	275	275	237	414	305	221	274	285	247	331	291	397.25	295.625	308.5	260.5	286.25	276.833333333333	236.583333333333	293.25	286.333333333333	318.416666666667	304.875
Isoform312599_223	ENSMUSG00000046364.15_Rpl27a	chr7_109118354_109121574	1	0.371720266	20	6	5.539003117	13	18	25	20	21	29	19	12	20	10	13	23	12	20.5833333333333	27.3333333333333	21.5833333333333	21.9166666666667	19.5	16.8333333333333	12.75	21.5833333333333	9.91666666666667	17.6666666666667	22.5833333333333
Isoform312605_45	ENSMUSG00000046364.15_Rpl27a	chr7_109118354_109121574	1	1	22	21	1.664647214	5	2	6	4	2	3	4	1	4	6	4	4	4.5	2.08333333333333	6.58333333333333	4.25	2	2	3.5	1.08333333333333	4.25	5.91666666666667	5.41666666666667	4
Isoform312613_54	ENSMUSG00000046364.15_Rpl27a	chr7_109118354_109121574	1	1	22	14	1.075391563	14	1	2	8	1	9	3	3	4	4	0	5	12.7916666666667	1.08333333333333	2	8.41666666666667	1.08333333333333	6.08333333333333	2.75	3.08333333333333	4.25	4	0	4.83333333333333
Isoform312626_5	ENSMUSG00000031024.14_Denn2b	chr7_109123118_109302812	1	1	24	4	0.648181216	1	0	1	0	1	1	0	0	0	0	0	1	0.916666666666667	0	1.08333333333333	0	1.08333333333333	0.333333333333333	0	0	0	0	0	1.08333333333333
Isoform312630_137	ENSMUSG00000031024.14_Denn2b	chr7_109123118_109302812	1	0.371720266	22	5	5.45061477	7	19	17	23	8	10	17	4	6	5	1	20	6.58333333333333	21.5833333333333	18.6666666666667	24.9166666666667	8.33333333333333	6.58333333333333	15	4.25	6.58333333333333	4.91666666666667	1.25	19.5
Isoform312632_12	ENSMUSG00000031024.14_Denn2b	chr7_109123118_109302812	1	0.082251226	20	7	1.414213562	0	0	2	5	2	2	0	0	0	0	0	1	0	0	2	5.33333333333333	2	1.08333333333333	0	0	0	0	0	1.08333333333333
Isoform312639_13	ENSMUSG00000031024.14_Denn2b	chr7_109123118_109302812	1	0.858504809	20	0	0.766032346	2	2	1	1	1	0	0	1	1	3	1	0	2	2.08333333333333	1.08333333333333	1.08333333333333	1.08333333333333	0	0	1.08333333333333	1.08333333333333	3	1.25	0
Isoform312658_58	ENSMUSG00000031024.14_Denn2b	chr7_109123118_109302812	1	1	22	3	4.124789556	8	8	4	3	12	3	5	0	2	0	7	6	7.5	9.08333333333333	4.25	3.08333333333333	12.5833333333333	2	4.5	0	2	0	9.5	5.83333333333333
Isoform312660_16	ENSMUSG00000031024.14_Denn2b	chr7_109123118_109302812	1	1	22	7	0.736569564	0	2	1	0	0	10	1	1	0	0	0	1	0	2.08333333333333	1.08333333333333	0	0	6.58333333333333	0.916666666666667	1.08333333333333	0	0	0	1.08333333333333
Isoform312664_6	ENSMUSG00000031024.14_Denn2b	chr7_109123118_109302812	1	1	22	10	0.648181216	0	0	0	1	0	2	1	0	0	0	2	0	0	0	0	1.08333333333333	0	1.08333333333333	0.916666666666667	0	0	0	2.83333333333333	0
Isoform312668_5	ENSMUSG00000031024.14_Denn2b	chr7_109123118_109302812	1	1	20	7	0.47140452	0	1	1	0	2	1	0	0	0	0	0	0	0	1.08333333333333	1.08333333333333	0	2	0.333333333333333	0	0	0	0	0	0
Isoform312669_5	ENSMUSG00000031024.14_Denn2b	chr7_109123118_109302812	1	1	0	0	0	0	1	3	0	1	0	0	0	0	0	0	0	0	1.08333333333333	3.08333333333333	0	1.08333333333333	0	0	0	0	0	0	0
Isoform312682_80	ENSMUSG00000031023.6_Akip1	chr7_109302897_109311396	1	1	20	15	4.006938427	1	4	4	8	3	6	13	7	14	10	3	7	0.916666666666667	4.5	4.25	8.41666666666667	3.08333333333333	4.08333333333333	11.75	7.33333333333333	15	9.91666666666667	4.16666666666667	6.83333333333333
Isoform312683_1005	ENSMUSG00000031023.6_Akip1	chr7_109302897_109311396	1	0.454435351	24	16	15.8951712	62	59	35	96	71	120	110	84	119	96	60	93	56.75	65.3333333333333	38.75	106.583333333333	75.3333333333333	80.4583333333331	97.9166666666667	89.25	129.125	94.0416666666667	81.75	89.75
Isoform312689_24	ENSMUSG00000031023.6_Akip1	chr7_109302897_109311396	1	1	22	15	0.839689303	1	0	1	3	1	4	2	1	2	3	3	3	0.916666666666667	0	1.08333333333333	3.08333333333333	1.08333333333333	2.83333333333333	2	1.08333333333333	2	3	4.16666666666667	3
Isoform312692_41	ENSMUSG00000031023.6_Akip1	chr7_109302897_109311396	1	1	22	19	1.900349475	5	4	1	2	3	3	3	7	5	1	4	3	4.5	4.5	1.08333333333333	2	3.08333333333333	2	2.75	7.33333333333333	5.41666666666667	1	5.41666666666667	3
Isoform312716_1593	ENSMUSG00000031021.14_Tmem9b	chr7_109335041_109352082	1	0.177550154	22	7	13.37610327	143	133	134	121	145	188	144	115	111	121	86	152	132.333333333333	147.333333333333	145.75	134.833333333333	155.583333333333	126.583333333333	129.916666666667	122.583333333333	120.166666666667	119.416666666667	114.791666666667	144.583333333333
Isoform312730_28	ENSMUSG00000031021.14_Tmem9b	chr7_109335041_109352082	1	1	22	4	1.178511302	2	2	5	3	3	0	1	6	0	3	1	2	2	2.08333333333333	5.41666666666667	3.08333333333333	3.08333333333333	0	0.916666666666667	6.25	0	3	1.25	2
Isoform312733_4	ENSMUSG00000109147.3_4930431P19Rik	chr7_109351477_109354485	1	1	0	0	0	0	0	1	0	0	1	0	0	1	0	0	1	0	0	1.08333333333333	0	0	0.333333333333333	0	0	1.08333333333333	0	0	1.08333333333333
Isoform312738_22	ENSMUSG00000109147.3_4930431P19Rik	chr7_109351477_109354485	1	1	22	20	0.824957912	3	2	0	2	2	3	1	1	3	0	5	0	2.83333333333333	2.08333333333333	0	2	2	2	0.916666666666667	1.08333333333333	3.16666666666667	0	6.66666666666667	0
Isoform312739_14	ENSMUSG00000109147.3_4930431P19Rik	chr7_109351477_109354485	1	0.454435351	20	11	0.648181216	0	0	1	1	2	2	2	1	3	1	0	1	0	0	1.08333333333333	1.08333333333333	2	1.08333333333333	2	1.08333333333333	3.16666666666667	1	0	1.08333333333333
Isoform312756_15	ENSMUSG00000035901.15_Dennd5a	chr7_109492987_109559677	1	1	20	10	1.296362433	1	0	0	3	1	5	1	1	0	0	0	3	0.916666666666667	0	0	3.08333333333333	1.08333333333333	3.25	0.916666666666667	1.08333333333333	0	0	0	3
Isoform312769_226	ENSMUSG00000047554.15_Tmem41b	chr7_109571394_109586136	1	1	22	21	6.084064597	17	23	21	17	10	31	15	6	19	21	24	22	15.75	25.9166666666667	23.1666666666667	18.4166666666667	10.5	20.75	13.3333333333333	6.25	20.6666666666667	20.5833333333333	32.9166666666667	21.5833333333333
Isoform312770_39	ENSMUSG00000047554.15_Tmem41b	chr7_109571394_109586136	1	1	24	12	0.707106781	0	3	3	5	3	7	4	3	3	5	2	1	0	3.25	3.08333333333333	5.33333333333333	3.08333333333333	4.58333333333333	3.5	3.08333333333333	3.16666666666667	4.91666666666667	2.83333333333333	1.08333333333333
Isoform312792_8	Locus7563	-_-_-	1	1	22	7	0.058925565	0	1	0	1	1	0	1	0	2	1	0	1	0	1.08333333333333	0	1.08333333333333	1.08333333333333	0	0.916666666666667	0	2	1	0	1.08333333333333
Isoform312794_4	Locus7564	-_-_-	1	1	0	0	0	0	0	0	0	0	0	1	0	1	0	2	0	0	0	0	0	0	0	0.916666666666667	0	1.08333333333333	0	2.83333333333333	0
Isoform312796_5	ENSMUSG00000101585.8_1600010M07Rik	chr7_109597583_109750409	1	1	20	9	0.766032346	0	0	1	1	1	0	1	0	0	1	0	0	0	0	1.08333333333333	1.08333333333333	1.08333333333333	0	0.916666666666667	0	0	1	0	0
Isoform312798_17	ENSMUSG00000066232.5_Ipo7	chr7_109617481_109655816	1	1	24	0	0.766032346	3	2	0	0	1	2	1	1	0	1	4	2	2.83333333333333	2.08333333333333	0	0	1.08333333333333	1.08333333333333	0.916666666666667	1.08333333333333	0	1	5.41666666666667	2
Isoform312800_24	ENSMUSG00000066232.5_Ipo7	chr7_109617481_109655816	1	1	20	0	1.060660172	2	2	2	0	0	3	4	0	1	6	1	3	2	2.08333333333333	2	0	0	2	3.5	0	1.08333333333333	5.91666666666667	1.25	3
Isoform312801_11	ENSMUSG00000066232.5_Ipo7	chr7_109617481_109655816	1	1	22	20	0.677643999	1	1	0	4	0	0	1	0	2	1	1	0	0.916666666666667	1.08333333333333	0	4.25	0	0	0.916666666666667	0	2	1	1.25	0
Isoform312803_3	ENSMUSG00000066232.5_Ipo7	chr7_109617481_109655816	1	1	0	0	0	0	0	0	0	0	1	0	1	1	0	0	0	0	0	0	0	0	0.333333333333333	0	1.08333333333333	1.08333333333333	0	0	0
Isoform312808_42	ENSMUSG00000061079.15_Zfp143	chr7_109660424_109694601	1	1	24	6	1.060660172	4	4	4	6	0	7	3	2	5	3	2	2	3.66666666666667	4.5	4.25	6.41666666666667	0	4.58333333333333	2.75	2	5.41666666666667	3	2.83333333333333	2
Isoform312809_43	ENSMUSG00000061079.15_Zfp143	chr7_109660424_109694601	1	0.573393477	20	0	2.268634256	9	5	4	3	2	1	4	2	1	7	3	2	8.33333333333333	5.5	4.25	3.08333333333333	2	0.333333333333333	3.5	2	1.08333333333333	6.87500000000027	4.16666666666667	2
Isoform312813_28	ENSMUSG00000061079.15_Zfp143	chr7_109660424_109694601	1	1	22	7	1.708841387	0	3	3	4	3	1	6	2	0	5	0	1	0	3.25	3.08333333333333	4.25	3.08333333333333	0.333333333333333	5.33333333333333	2	0	4.91666666666667	0	1.08333333333333
Isoform312816_3	Locus7445	-_-_-	1	1	0	0	0	0	0	0	0	0	0	0	2	0	0	0	1	0	0	0	0	0	0	0	2	0	0	0	1.08333333333333
Isoform312817_36	ENSMUSG00000031016.10_Wee1	chr7_109721253_109742493	1	0.024310516	20	4	2.298097039	5	3	8	3	1	0	0	0	3	1	5	7	4.5	3.25	8.66666666666667	3.08333333333333	1.08333333333333	0	0	0	3.16666666666667	1	6.66666666666667	6.83333333333333
Isoform312820_62	ENSMUSG00000031016.10_Wee1	chr7_109721253_109742493	1	0.032157876	20	19	4.949747468	14	4	0	4	2	0	3	4	10	12	5	4	12.7916666666667	4.5	0	4.25	2	0	2.75	4.25	10.75	11.875	6.66666666666667	4
Isoform312844_11	ENSMUSG00000031016.10_Wee1	chr7_109721253_109742493	1	1	20	19	1.414213562	1	3	0	0	0	0	1	2	2	1	0	1	0.916666666666667	3.25	0	0	0	0	0.916666666666667	2	2	1	0	1.08333333333333
Isoform312848_24	ENSMUSG00000031016.10_Wee1	chr7_109721253_109742493	1	0.032157876	22	20	1.296362433	4	1	1	1	1	0	2	2	2	3	4	3	3.66666666666667	1.08333333333333	1.08333333333333	1.08333333333333	1.08333333333333	0	2	2	2	3	5.41666666666667	3
Isoform312855_5	Locus7446	-_-_-	1	1	0	0	0	1	0	0	0	0	0	0	0	2	0	0	2	0.916666666666667	0	0	0	0	0	0	0	2	0	0	2
Isoform312856_12	Locus7446	-_-_-	1	1	20	0	1.414213562	4	0	0	0	0	0	2	0	2	3	1	0	3.66666666666667	0	0	0	0	0	2	0	2	3	1.25	0
Isoform312861_6	Locus7446	-_-_-	1	1	24	0	0.648181216	1	0	3	0	0	0	0	0	0	0	1	1	0.916666666666667	0	3.08333333333333	0	0	0	0	0	0	0	1.25	1.08333333333333
Isoform312865_6	Locus7446	-_-_-	1	0.858504809	24	21	0.766032346	0	1	0	0	0	0	0	1	1	1	1	1	0	1.08333333333333	0	0	0	0	0	1.08333333333333	1.08333333333333	1	1.25	1.08333333333333
Isoform312871_49	ENSMUSG00000031016.10_Wee1	chr7_109721253_109742493	1	0.024310516	24	19	4.124789557	3	3	0	0	0	1	6	10	3	12	5	6	2.83333333333333	3.25	0	0	0	0.333333333333333	5.33333333333333	10.6666666666667	3.16666666666667	11.875	6.66666666666667	5.83333333333333
Isoform312876_5	ENSMUSG00000031015.9_Swap70	chr7_109820918_109882713	1	1	0	0	0	0	0	0	0	5	0	0	0	0	0	0	0	0	0	0	0	5.33333333333333	0	0	0	0	0	0	0
Isoform312878_3	ENSMUSG00000031015.9_Swap70	chr7_109820918_109882713	1	1	0	0	0	0	0	0	0	0	1	2	0	0	0	0	0	0	0	0	0	0	0.333333333333333	2	0	0	0	0	0
Isoform312881_28	ENSMUSG00000031015.9_Swap70	chr7_109820918_109882713	1	0.858504809	24	2	2.003469213	6	9	0	5	1	3	0	0	1	0	2	1	5.5	10.1666666666667	0	5.33333333333333	1.08333333333333	2	0	0	1.08333333333333	0	2.83333333333333	1.08333333333333
Isoform312882_89	ENSMUSG00000031015.9_Swap70	chr7_109820918_109882713	1	1	20	13	2.239171474	7	3	3	5	9	12	15	6	6	7	5	11	6.58333333333333	3.25	3.08333333333333	5.33333333333333	9.41666666666667	8.08333333333333	13.3333333333333	6.25	6.58333333333333	6.87500000000027	6.66666666666667	10.75
Isoform312883_67	ENSMUSG00000031015.9_Swap70	chr7_109820918_109882713	1	1	24	22	2.48223943	7	4	3	4	1	14	2	2	12	7	3	8	6.58333333333333	4.5	3.08333333333333	4.25	1.08333333333333	9.41666666666667	2	2	12.75	6.87500000000027	4.16666666666667	7.75
Isoform312885_6	ENSMUSG00000031015.9_Swap70	chr7_109820918_109882713	1	1	0	0	0	0	0	0	0	4	0	0	1	0	0	0	1	0	0	0	0	4.16666666666667	0	0	1.08333333333333	0	0	0	1.08333333333333
Isoform312892_4	ENSMUSG00000038371.16_Sbf2	chr7_109907220_110214129	1	1	0	0	0	0	0	0	0	1	3	0	0	0	0	0	0	0	0	0	0	1.08333333333333	2	0	0	0	0	0	0
Isoform312896_4	ENSMUSG00000038371.16_Sbf2	chr7_109907220_110214129	1	1	20	0	0.47140452	1	1	0	0	0	1	0	0	0	1	0	0	0.916666666666667	1.08333333333333	0	0	0	0.333333333333333	0	0	0	1	0	0
Isoform312897_15	ENSMUSG00000038371.16_Sbf2	chr7_109907220_110214129	1	1	24	8	0.766032346	2	3	0	1	1	3	3	1	0	1	0	0	2	3.25	0	1.08333333333333	1.08333333333333	2	2.75	1.08333333333333	0	1	0	0
Isoform312900_17	ENSMUSG00000038371.16_Sbf2	chr7_109907220_110214129	1	1	22	16	0.707106781	1	0	1	3	2	0	2	1	1	3	2	1	0.916666666666667	0	1.08333333333333	3.08333333333333	2	0	2	1.08333333333333	1.08333333333333	3	2.83333333333333	1.08333333333333
Isoform312902_3	ENSMUSG00000038371.16_Sbf2	chr7_109907220_110214129	1	1	0	0	0	0	0	0	0	0	1	0	1	1	0	0	0	0	0	0	0	0	0.333333333333333	0	1.08333333333333	1.08333333333333	0	0	0
Isoform312903_16	ENSMUSG00000038371.16_Sbf2	chr7_109907220_110214129	1	1	20	13	0.766032346	1	0	0	2	1	3	1	0	4	0	1	3	0.916666666666667	0	0	2	1.08333333333333	2	0.916666666666667	0	4.25	0	1.25	3
Isoform312906_32	ENSMUSG00000030790.16_Adm	chr7_110226868_110229027	1	1	24	20	1.944543648	3	1	3	2	1	0	2	5	6	1	3	5	2.83333333333333	1.08333333333333	3.08333333333333	2	1.08333333333333	0	2	5.33333333333333	6.58333333333333	1	4.16666666666667	4.83333333333333
Isoform312911_4	ENSMUSG00000119986.1_ENSMUSG00000119986	chr7_110246228_110248060	1	1	0	0	0	0	0	0	1	0	0	2	0	0	0	0	1	0	0	0	1.08333333333333	0	0	2	0	0	0	0	1.08333333333333
Isoform312912_13	ENSMUSG00000119986.1_ENSMUSG00000119986	chr7_110246228_110248060	1	1	24	18	0.648181216	1	1	0	0	1	1	4	2	0	0	1	2	0.916666666666667	1.08333333333333	0	0	1.08333333333333	0.333333333333333	3.5	2	0	0	1.25	2
Isoform312917_58	ENSMUSG00000119986.1_ENSMUSG00000119986	chr7_110246228_110248060	1	1	20	8	1.473139128	5	2	6	3	4	10	9	2	4	6	4	3	4.5	2.08333333333333	6.58333333333333	3.08333333333333	4.16666666666667	6.58333333333333	8.08333333333333	2	4.25	5.91666666666667	5.41666666666667	3
Isoform312918_36	ENSMUSG00000119986.1_ENSMUSG00000119986	chr7_110246228_110248060	1	1	22	2	0.869152085	3	3	6	3	2	4	3	5	0	2	3	2	2.83333333333333	3.25	6.58333333333333	3.08333333333333	2	2.83333333333333	2.75	5.33333333333333	0	2	4.16666666666667	2
Isoform312925_16	ENSMUSG00000030788.17_Rnf141	chr7_110399639_110443664	1	1	20	7	0.766032346	0	2	2	4	0	2	1	1	2	0	1	1	0	2.08333333333333	2	4.25	0	1.08333333333333	0.916666666666667	1.08333333333333	2	0	1.25	1.08333333333333
Isoform312929_6	ENSMUSG00000030788.17_Rnf141	chr7_110399639_110443664	1	1	20	7	0.766032346	0	1	2	0	2	0	0	0	0	1	0	0	0	1.08333333333333	2	0	2	0	0	0	0	1	0	0
Isoform312935_93	ENSMUSG00000030788.17_Rnf141	chr7_110399639_110443664	1	1	24	12	3.476608342	7	3	8	10	11	11	8	9	15	5	3	3	6.58333333333333	3.25	8.66666666666667	10.6666666666667	11.4166666666667	7.41666666666667	7.25	9.58333333333333	16.0833333333333	4.91666666666667	4.16666666666667	3
Isoform312942_124	ENSMUSG00000030788.17_Rnf141	chr7_110399639_110443664	1	1	24	18	3.01993521	11	12	6	2	7	13	16	12	11	10	8	16	10.0833333333333	13.75	6.58333333333333	2	7.25	8.66666666666667	14.0833333333333	12.75	11.8333333333333	9.91666666666667	10.8333333333333	15.5
Isoform312943_8	ENSMUSG00000030788.17_Rnf141	chr7_110399639_110443664	1	1	20	17	0.766032346	1	0	0	0	0	1	3	0	1	2	0	0	0.916666666666667	0	0	0	0	0.333333333333333	2.75	0	1.08333333333333	2	0	0
Isoform312951_6	ENSMUSG00000030788.17_Rnf141	chr7_110399639_110443664	1	1	0	0	0	2	0	0	0	1	0	3	0	0	0	0	0	2	0	0	0	1.08333333333333	0	2.75	0	0	0	0	0
Isoform312956_12	ENSMUSG00000030788.17_Rnf141	chr7_110399639_110443664	1	1	20	17	1.414213562	2	0	0	0	2	0	2	2	2	1	0	1	2	0	0	0	2	0	2	2	2	1	0	1.08333333333333
Isoform312957_9	ENSMUSG00000030788.17_Rnf141	chr7_110399639_110443664	1	1	24	2	0.530330086	0	0	2	1	0	1	0	1	1	0	1	2	0	0	2	1.08333333333333	0	0.333333333333333	0	1.08333333333333	1.08333333333333	0	1.25	2
Isoform312959_4	ENSMUSG00000005686.18_Ampd3	chr7_110367413_110411612	1	1	22	0	0.707106781	0	1	0	1	0	0	0	0	0	1	1	0	0	1.08333333333333	0	1.08333333333333	0	0	0	0	0	1	1.25	0
Isoform312960_6	ENSMUSG00000005686.18_Ampd3	chr7_110367413_110411612	1	1	0	0	0	0	0	3	0	0	0	0	0	0	2	0	1	0	0	3.08333333333333	0	0	0	0	0	0	2	0	1.08333333333333
Isoform312969_75	ENSMUSG00000030787.5_Lyve1	chr7_110449814_110462446	1	1	20	3	2.062394778	8	6	11	6	2	10	10	3	3	5	4	7	7.5	6.66666666666667	11.9166666666667	6.41666666666667	2	6.58333333333333	8.91666666666667	3.08333333333333	3.16666666666667	4.91666666666667	5.41666666666667	6.83333333333333
Isoform312980_3	ENSMUSG00000005611.16_Irag1	chr7_110467473_110581668	1	1	0	0	0	0	0	0	0	3	0	0	0	0	0	0	0	0	0	0	0	3.08333333333333	0	0	0	0	0	0	0
Isoform312983_15	ENSMUSG00000005609.17_Ctr9	chr7_110628158_110655584	1	1	20	13	0.766032346	0	0	1	0	1	2	1	2	4	0	2	2	0	0	1.08333333333333	0	1.08333333333333	1.08333333333333	0.916666666666667	2	4.25	0	2.83333333333333	2
Isoform312992_92	ENSMUSG00000005609.17_Ctr9	chr7_110628158_110655584	1	1	24	8	2.474873734	12	11	7	6	7	14	13	5	3	6	5	3	10.9166666666667	12.5833333333333	7.58333333333333	6.41666666666667	7.25	9.41666666666667	11.75	5.33333333333333	3.16666666666667	5.91666666666667	6.66666666666667	3
Isoform312997_29	ENSMUSG00000005609.17_Ctr9	chr7_110628158_110655584	1	1	22	19	0.780763738	1	3	2	2	1	6	0	4	3	1	3	3	0.916666666666667	3.25	2	2	1.08333333333333	4.08333333333333	0	4.25	3.16666666666667	1	4.16666666666667	3
Isoform313028_88	ENSMUSG00000005610.18_Eif4g2	chr7_110666957_110682237	1	1	24	16	1.870886692	7	5	4	11	4	12	8	7	13	7	6	4	6.58333333333333	5.5	4.25	11.75	4.16666666666667	8.08333333333333	7.25	7.33333333333333	13.9166666666667	6.87500000000027	8.16666666666667	4
Isoform313033_3976	ENSMUSG00000005610.18_Eif4g2	chr7_110666957_110682237	1	1	24	14	68.72194026	318	243	376	307	341	557	417	248	342	391	166	270	290.166666666667	264.25	404.833333333333	345.875	378.5	391.583333333333	385.458333333333	265.833333333333	371.958333333333	389.25	219.083333333333	252.625
Isoform313049_913	ENSMUSG00000005610.18_Eif4g2	chr7_110666957_110682237	1	0.454435351	20	12	7.012142242	75	43	72	65	84	126	87	80	75	103	48	55	69.0833333333333	48.0833333333333	79.0833333333333	72.25	89.375	84.3333333333333	77.75	85.75	81	101.75	66.25	52.75
Isoform313061_8	ENSMUSG00000110424.3_1700012D14Rik	chr7_110682271_110721911	1	1	22	11	0.648181216	0	0	0	0	2	1	1	2	0	0	1	1	0	0	0	0	2	0.333333333333333	0.916666666666667	2	0	0	1.25	1.08333333333333
Isoform313062_5	ENSMUSG00000110424.3_1700012D14Rik	chr7_110682271_110721911	1	1	0	0	0	0	0	0	0	0	2	0	0	0	0	2	1	0	0	0	0	0	1.08333333333333	0	0	0	0	2.83333333333333	1.08333333333333
Isoform313075_5	ENSMUSG00000120003.1_ENSMUSG00000120003	chr7_110682386_110683776	1	1	22	11	0.23570226	0	0	0	2	0	1	1	0	0	0	1	0	0	0	0	2	0	0.333333333333333	0.916666666666667	0	0	0	1.25	0
Isoform313081_5	ENSMUSG00000110424.3_1700012D14Rik	chr7_110682271_110721911	1	1	22	20	0.766032346	2	0	0	0	0	0	0	1	1	0	1	0	2	0	0	0	0	0	0	1.08333333333333	1.08333333333333	0	1.25	0
Isoform313082_10	ENSMUSG00000120671.1_ENSMUSG00000120671	chr7_110722019_110723208	1	1	22	0	0.648181216	2	0	2	0	1	1	0	1	1	0	2	0	2	0	2	0	1.08333333333333	0.333333333333333	0	1.08333333333333	1.08333333333333	0	2.83333333333333	0
Isoform313084_198	ENSMUSG00000038296.15_Galnt18	chr7_111070868_111379184	1	1	24	8	7.144724772	23	14	24	12	20	27	36	11	15	8	2	6	21.5	16	26.1666666666667	12.75	20.75	18.0833333333333	32.3333333333333	11.75	16.0833333333333	7.91666666666667	2.83333333333333	5.83333333333333
Isoform313086_17	ENSMUSG00000038296.15_Galnt18	chr7_111070868_111379184	1	1	24	8	1.090122954	0	2	1	3	2	2	3	1	0	0	3	0	0	2.08333333333333	1.08333333333333	3.08333333333333	2	1.08333333333333	2.75	1.08333333333333	0	0	4.16666666666667	0
Isoform313088_5	ENSMUSG00000038296.15_Galnt18	chr7_111070868_111379184	1	1	24	22	0.648181216	0	0	0	1	0	0	0	0	2	0	1	1	0	0	0	1.08333333333333	0	0	0	0	2	0	1.25	1.08333333333333
Isoform313089_18	Locus7456	-_-_-	1	1	22	18	0.648181216	2	0	1	2	3	2	1	2	2	2	1	0	2	0	1.08333333333333	2	3.08333333333333	1.08333333333333	0.916666666666667	2	2	2	1.25	0
Isoform313091_6	ENSMUSG00000059263.10_Usp47	chr7_111622711_111710868	1	1	0	0	0	0	0	0	0	0	3	2	0	0	1	0	0	0	0	0	0	0	2	2	0	0	1	0	0
Isoform313092_14	ENSMUSG00000059263.10_Usp47	chr7_111622711_111710868	1	1	24	2	0.383016174	1	1	1	2	1	0	1	1	2	0	1	3	0.916666666666667	1.08333333333333	1.08333333333333	2	1.08333333333333	0	0.916666666666667	1.08333333333333	2	0	1.25	3
Isoform313095_10	ENSMUSG00000059263.10_Usp47	chr7_111622711_111710868	1	1	20	15	0.23570226	0	0	3	0	0	1	0	0	3	3	0	0	0	0	3.08333333333333	0	0	0.333333333333333	0	0	3.16666666666667	3	0	0
Isoform313097_3	ENSMUSG00000059263.10_Usp47	chr7_111622711_111710868	1	1	0	0	0	0	0	1	0	0	0	1	0	0	1	0	0	0	0	1.08333333333333	0	0	0	0.916666666666667	0	0	1	0	0
Isoform313098_16	ENSMUSG00000059263.10_Usp47	chr7_111622711_111710868	1	1	20	9	0.707106781	0	0	2	1	2	2	1	0	5	1	1	1	0	0	2	1.08333333333333	2	1.08333333333333	0.916666666666667	0	5.41666666666667	1	1.25	1.08333333333333
Isoform313100_8	ENSMUSG00000059263.10_Usp47	chr7_111622711_111710868	1	1	24	22	0.648181216	0	1	0	0	1	2	0	0	2	0	1	1	0	1.08333333333333	0	0	1.08333333333333	1.08333333333333	0	0	2	0	1.25	1.08333333333333
Isoform313101_3	ENSMUSG00000059263.10_Usp47	chr7_111622711_111710868	1	1	0	0	0	0	0	0	2	0	0	0	0	1	0	0	0	0	0	0	2	0	0	0	0	1.08333333333333	0	0	0
Isoform313105_24	ENSMUSG00000059263.10_Usp47	chr7_111622711_111710868	1	1	20	9	0.766032346	1	0	3	2	3	3	2	0	2	3	3	2	0.916666666666667	0	3.08333333333333	2	3.08333333333333	2	2	0	2	3	4.16666666666667	2
Isoform313106_70	ENSMUSG00000059263.10_Usp47	chr7_111622711_111710868	1	0.858504809	24	8	1.959275039	5	6	7	9	2	12	8	5	4	7	3	2	4.5	6.66666666666667	7.58333333333333	9.58333333333333	2	8.08333333333333	7.25	5.33333333333333	4.25	6.87500000000027	4.16666666666667	2
Isoform313125_26	ENSMUSG00000030772.7_Dkk3	chr7_111715224_111758264	1	1	20	9	0.883883476	0	1	3	4	0	1	9	0	2	3	1	2	0	1.08333333333333	3.08333333333333	4.25	0	0.333333333333333	8.08333333333333	0	2	3	1.25	2
Isoform313131_4	ENSMUSG00000030772.7_Dkk3	chr7_111715224_111758264	1	1	22	5	0.23570226	1	0	0	1	0	1	0	0	0	0	1	0	0.916666666666667	0	0	1.08333333333333	0	0.333333333333333	0	0	0	0	1.25	0
Isoform313133_12	ENSMUSG00000030772.7_Dkk3	chr7_111715224_111758264	1	1	20	3	0.707106781	1	0	1	4	0	0	0	0	1	1	0	4	0.916666666666667	0	1.08333333333333	4.25	0	0	0	0	1.08333333333333	1	0	4
Isoform313136_19	Locus7575	-_-_-	1	1	20	15	0.942809041	1	0	0	2	1	4	0	1	3	4	1	2	0.916666666666667	0	0	2	1.08333333333333	2.83333333333333	0	1.08333333333333	3.16666666666667	4	1.25	2
Isoform313139_8	Locus7575	-_-_-	1	1	22	6	0.766032346	0	2	0	1	2	0	0	0	2	0	0	1	0	2.08333333333333	0	1.08333333333333	2	0	0	0	2	0	0	1.08333333333333
Isoform313142_6	ENSMUSG00000038244.15_Mical2	chr7_111825063_112012313	1	1	20	5	0.766032346	1	1	0	1	1	0	0	1	0	0	1	0	0.916666666666667	1.08333333333333	0	1.08333333333333	1.08333333333333	0	0	1.08333333333333	0	0	1.25	0
Isoform313144_3	ENSMUSG00000038244.15_Mical2	chr7_111825063_112012313	1	1	0	0	0	1	0	0	0	0	0	0	2	0	0	0	0	0.916666666666667	0	0	0	0	0	0	2	0	0	0	0
Isoform313146_4	ENSMUSG00000038244.15_Mical2	chr7_111825063_112012313	1	1	0	0	0	0	0	1	2	1	0	0	0	0	0	0	0	0	0	1.08333333333333	2	1.08333333333333	0	0	0	0	0	0	0
Isoform313149_6	ENSMUSG00000038244.15_Mical2	chr7_111825063_112012313	1	1	0	0	0	3	0	0	0	0	3	0	0	0	0	0	0	2.83333333333333	0	0	0	0	2	0	0	0	0	0	0
Isoform313150_3	ENSMUSG00000038244.15_Mical2	chr7_111825063_112012313	1	1	0	0	0	0	0	0	0	0	0	0	0	0	3	0	0	0	0	0	0	0	0	0	0	0	3	0	0
Isoform313152_25	ENSMUSG00000038244.15_Mical2	chr7_111825063_112012313	1	1	20	9	1.708841388	2	1	4	0	0	10	4	0	1	0	1	2	2	1.08333333333333	4.25	0	0	6.58333333333333	3.5	0	1.08333333333333	0	1.25	2
Isoform313153_4	ENSMUSG00000038244.15_Mical2	chr7_111825063_112012313	1	1	0	0	0	0	0	1	2	0	1	0	0	0	0	0	0	0	0	1.08333333333333	2	0	0.333333333333333	0	0	0	0	0	0
Isoform313154_3	ENSMUSG00000038244.15_Mical2	chr7_111825063_112012313	1	1	0	0	0	0	1	0	1	0	0	0	0	0	0	0	1	0	1.08333333333333	0	1.08333333333333	0	0	0	0	0	0	0	1.08333333333333
Isoform313156_7	Locus7458	-_-_-	1	1	20	9	0.766032346	2	0	1	0	1	3	0	0	0	0	0	0	2	0	1.08333333333333	0	1.08333333333333	2	0	0	0	0	0	0
Isoform313170_15	ENSMUSG00000030770.16_Parva	chr7_112026712_112190899	1	1	20	7	1.414213562	0	3	2	0	6	0	0	2	0	0	1	1	0	3.25	2	0	6.25	0	0	2	0	0	1.25	1.08333333333333
Isoform313175_360	ENSMUSG00000030770.16_Parva	chr7_112026712_112190899	1	1	20	3	5.067598601	31	32	38	32	18	49	31	32	23	28	18	28	28.5	35.6666666666667	41.9166666666667	34.9166666666667	18.6666666666667	32.6666666666667	27.75	33.9166666666667	24.9166666666667	27.5833333333333	24.5833333333333	27.4166666666667
Isoform313176_238	ENSMUSG00000030770.16_Parva	chr7_112026712_112190899	1	1	20	9	4.802433558	24	18	17	25	18	33	33	11	19	12	12	16	22.3333333333333	20.5833333333333	18.6666666666667	27.0833333333333	18.6666666666667	22.0833333333333	29.5	11.75	20.6666666666667	11.875	16.4166666666667	15.5
Isoform313199_10	ENSMUSG00000055320.19_Tead1	chr7_112278525_112506014	1	1	0	0	0	0	0	0	0	0	0	0	0	0	0	0	10	0	0	0	0	0	0	0	0	0	0	0	9.83333333333333
Isoform313203_4	ENSMUSG00000055320.19_Tead1	chr7_112278525_112506014	1	1	0	0	0	0	0	0	0	0	0	0	0	0	4	0	0	0	0	0	0	0	0	0	0	0	4	0	0
Isoform313205_61	ENSMUSG00000098132.2_Rassf10	chr7_112553169_112556664	1	1	24	14	2.740038777	4	2	4	5	8	3	1	7	6	21	0	0	3.66666666666667	2.08333333333333	4.25	5.33333333333333	8.33333333333333	2	0.916666666666667	7.33333333333333	6.58333333333333	20.5833333333333	0	0
Isoform313206_9	ENSMUSG00000098132.2_Rassf10	chr7_112553169_112556664	1	1	24	0	0.648181216	3	0	0	0	1	1	0	0	0	2	0	2	2.83333333333333	0	0	0	1.08333333333333	0.333333333333333	0	0	0	2	0	2
Isoform313209_7	ENSMUSG00000055116.9_Arntl	chr7_112806672_112913333	1	1	0	0	0	0	0	2	3	2	0	0	0	0	0	0	0	0	0	2	3.08333333333333	2	0	0	0	0	0	0	0
Isoform313214_22	ENSMUSG00000055116.9_Arntl	chr7_112806672_112913333	1	0.104994351	22	8	2.298097039	0	3	2	5	5	4	3	0	0	0	0	0	0	3.25	2	5.33333333333333	5.33333333333333	2.83333333333333	2.75	0	0	0	0	0
Isoform313217_10	ENSMUSG00000055116.9_Arntl	chr7_112806672_112913333	1	0.692351604	24	7	0.766032346	1	2	1	1	1	4	0	0	0	0	0	0	0.916666666666667	2.08333333333333	1.08333333333333	1.08333333333333	1.08333333333333	2.83333333333333	0	0	0	0	0	0
Isoform313220_225	ENSMUSG00000055116.9_Arntl	chr7_112806672_112913333	0.250867146	0.000539297	24	6	17.70713231	15	21	47	33	42	37	12	1	1	1	4	11	13.9166666666667	23.75	51.3333333333333	36.1666666666667	44.5833333333333	24.75	10.75	1.08333333333333	1.08333333333333	1	5.41666666666667	10.75
Isoform313224_110	ENSMUSG00000055116.9_Arntl	chr7_112806672_112913333	0.45766077	0.00250062	22	6	10.19412276	13	14	21	9	18	22	4	1	0	0	2	6	12	16	23.1666666666667	9.58333333333333	18.6666666666667	14.9166666666667	3.5	1.08333333333333	0	0	2.83333333333333	5.83333333333333
Isoform313226_5	ENSMUSG00000055116.9_Arntl	chr7_112806672_112913333	1	1	0	0	0	0	0	3	0	1	0	0	0	0	0	0	1	0	0	3.08333333333333	0	1.08333333333333	0	0	0	0	0	0	1.08333333333333
Isoform313227_5	ENSMUSG00000055116.9_Arntl	chr7_112806672_112913333	1	1	0	0	0	0	1	4	0	0	0	0	0	0	0	0	0	0	1.08333333333333	4.25	0	0	0	0	0	0	0	0	0
Isoform313229_5	ENSMUSG00000055116.9_Arntl	chr7_112806672_112913333	1	1	20	17	0.648181216	1	0	0	1	0	0	2	0	0	1	0	0	0.916666666666667	0	0	1.08333333333333	0	0	2	0	0	1	0	0
Isoform313241_7	ENSMUSG00000038187.15_Btbd10	chr7_112914833_112968599	1	1	20	15	0.766032346	0	0	0	0	1	2	0	0	1	2	1	0	0	0	0	0	1.08333333333333	1.08333333333333	0	0	1.08333333333333	2	1.25	0
Isoform313242_10	ENSMUSG00000038187.15_Btbd10	chr7_112914833_112968599	1	1	24	16	0.412478955	1	0	1	0	1	3	1	1	0	1	1	0	0.916666666666667	0	1.08333333333333	0	1.08333333333333	2	0.916666666666667	1.08333333333333	0	1	1.25	0
Isoform313243_21	ENSMUSG00000038187.15_Btbd10	chr7_112914833_112968599	1	1	24	20	0.648181216	2	1	1	1	0	4	1	2	2	2	1	4	2	1.08333333333333	1.08333333333333	1.08333333333333	0	2.83333333333333	0.916666666666667	2	2	2	1.25	4
Isoform313244_8	ENSMUSG00000038187.15_Btbd10	chr7_112914833_112968599	1	1	22	3	0.648181216	0	0	4	0	2	0	0	0	1	0	1	0	0	0	4.25	0	2	0	0	0	1.08333333333333	0	1.25	0
Isoform313245_3	ENSMUSG00000030759.17_Far1	chr7_113113041_113170718	1	1	0	0	0	0	0	0	0	0	0	0	0	0	0	1	2	0	0	0	0	0	0	0	0	0	0	1.25	2
Isoform313247_5	ENSMUSG00000030759.17_Far1	chr7_113113041_113170718	1	1	22	14	0.648181216	0	0	1	0	0	1	1	0	1	1	0	0	0	0	1.08333333333333	0	0	0.333333333333333	0.916666666666667	0	1.08333333333333	1	0	0
Isoform313249_8	ENSMUSG00000038156.17_Spon1	chr7_113365235_113642605	1	1	0	0	0	0	0	0	0	1	1	0	0	0	6	0	0	0	0	0	0	1.08333333333333	0.333333333333333	0	0	0	5.91666666666667	0	0
Isoform313252_337	ENSMUSG00000055723.7_Rras2	chr7_113646017_113717016	1	0.032157876	24	9	6.098795988	28	28	19	33	35	50	31	33	24	24	14	18	26	31.4583333333333	20.75	36.1666666666667	36.75	33.4166666666667	27.75	34.8333333333333	26.0833333333333	23.5	19.25	17.5833333333333
Isoform313261_3	Locus7584	-_-_-	1	1	0	0	0	0	0	0	0	1	1	0	1	0	0	0	0	0	0	0	0	1.08333333333333	0.333333333333333	0	1.08333333333333	0	0	0	0
Isoform313268_987	ENSMUSG00000030754.10_Copb1	chr7_113814794_113853946	1	0.045832989	20	12	15.08494467	87	55	64	67	90	160	93	88	88	83	45	67	79.5	61.25	70.5	74.3333333333333	95.6666666666667	108.083333333333	83.75	93.25	95.6666666666667	81.1666666666667	62.0416666666667	64.5
Isoform313289_6804	ENSMUSG00000030751.19_Psma1	chr7_113863841_113875353	1	0.104994351	20	10	72.89092407	510	461	527	563	570	845	667	596	541	524	406	594	461.75	496.333333333333	553.916666666667	627.958333333333	636.75	599.416666666668	620.25	645.75	589.541666666667	516.25	526.666666666667	548.541666666663
Isoform313292_96	ENSMUSG00000030751.19_Psma1	chr7_113863841_113875353	1	0.858504809	20	11	1.915080865	6	5	9	7	6	18	12	9	5	7	5	7	5.5	5.5	9.83333333333333	7.41666666666667	6.25	12.0833333333333	10.75	9.58333333333333	5.41666666666667	6.87500000000027	6.66666666666667	6.83333333333333
Isoform313299_112	ENSMUSG00000030751.19_Psma1	chr7_113863841_113875353	1	1	20	7	1.826692518	6	7	9	14	8	12	3	9	16	5	8	15	5.5	7.91666666666667	9.83333333333333	15	8.33333333333333	8.08333333333333	2.75	9.58333333333333	17.4166666666667	4.91666666666667	10.8333333333333	14.6666666666667
Isoform313302_3	ENSMUSG00000030671.10_Pde3b	chr7_114014516_114138486	1	1	0	0	0	1	0	0	0	0	0	0	0	1	0	1	0	0.916666666666667	0	0	0	0	0	0	0	1.08333333333333	0	1.25	0
Isoform313303_3	ENSMUSG00000030671.10_Pde3b	chr7_114014516_114138486	1	1	0	0	0	0	0	0	0	0	0	1	0	0	2	0	0	0	0	0	0	0	0	0.916666666666667	0	0	2	0	0
Isoform313307_63	ENSMUSG00000030670.17_Cyp2r1	chr7_114148917_114162207	1	1	20	7	2.592724864	2	4	11	9	5	10	2	4	3	6	3	4	2	4.5	11.9166666666667	9.58333333333333	5.33333333333333	6.58333333333333	2	4.25	3.16666666666667	5.91666666666667	4.16666666666667	4
Isoform313310_36	ENSMUSG00000030670.17_Cyp2r1	chr7_114148917_114162207	1	1	22	15	0.707106781	3	2	0	5	1	5	4	2	2	3	6	3	2.83333333333333	2.08333333333333	0	5.33333333333333	1.08333333333333	3.25	3.5	2	2	3	8.16666666666667	3
Isoform313319_535	ENSMUSG00000030670.17_Cyp2r1	chr7_114148917_114162207	1	1	22	5	6.555469117	52	31	42	56	42	86	40	36	34	46	29	41	48.3333333333333	34.6666666666667	46.1666666666667	62.25	44.5833333333333	57.75	35.6666666666667	37.75	36.9166666666667	45.3333333333333	39.8333333333333	39.9166666666667
Isoform313322_18	ENSMUSG00000030670.17_Cyp2r1	chr7_114148917_114162207	1	1	20	9	1.767766953	0	0	1	3	1	6	3	0	0	3	1	0	0	0	1.08333333333333	3.08333333333333	1.08333333333333	4.08333333333333	2.75	0	0	3	1.25	0
Isoform313337_86	ENSMUSG00000086583.5_Gm15500	chr7_114304452_114305471	1	0.141272253	20	1	2.710575995	17	7	2	5	4	6	4	4	12	8	12	5	15.75	7.91666666666667	2	5.33333333333333	4.16666666666667	4.08333333333333	3.5	4.25	12.75	7.91666666666667	16.4166666666667	4.83333333333333
Isoform313342_8	ENSMUSG00000086583.5_Gm15500	chr7_114304452_114305471	1	1	20	7	0.766032346	2	1	1	1	0	2	0	0	0	0	1	0	2	1.08333333333333	1.08333333333333	1.08333333333333	0	1.08333333333333	0	0	0	0	1.25	0
Isoform313343_6	ENSMUSG00000086583.5_Gm15500	chr7_114304452_114305471	1	1	20	10	0.766032346	0	1	0	0	1	2	1	1	0	0	0	0	0	1.08333333333333	0	0	1.08333333333333	1.08333333333333	0.916666666666667	1.08333333333333	0	0	0	0
Isoform313353_142	ENSMUSG00000048782.17_Insc	chr7_114342929_114449618	1	1	24	2	4.758239382	13	20	13	10	7	18	10	11	5	5	13	17	12	22.75	14.0833333333333	10.6666666666667	7.25	12.0833333333333	8.91666666666667	11.75	5.41666666666667	4.91666666666667	17.6666666666667	16.5833333333333
Isoform313356_33	ENSMUSG00000048782.17_Insc	chr7_114342929_114449618	1	0.045832989	20	8	2.180245909	0	3	4	3	5	7	2	1	1	1	2	4	0	3.25	4.25	3.08333333333333	5.33333333333333	4.58333333333333	2	1.08333333333333	1.08333333333333	1	2.83333333333333	4
Isoform313362_68	ENSMUSG00000048782.17_Insc	chr7_114342929_114449618	1	0.454435351	24	4	2.327559822	7	7	8	7	10	8	4	4	1	7	3	2	6.58333333333333	7.91666666666667	8.66666666666667	7.41666666666667	10.5	5.33333333333333	3.5	4.25	1.08333333333333	6.87500000000027	4.16666666666667	2
Isoform313364_2468	ENSMUSG00000048782.17_Insc	chr7_114342929_114449618	0.163313615	0.00017554	24	5	68.19897591	224	275	319	198	243	312	209	121	79	144	131	213	205.5	298.583333333333	341.125	223.25	266.833333333333	211.416666666667	190.666666666667	128.75	85.6666666666667	142.833333333333	173.041666666667	201.458333333333
Isoform313370_75	ENSMUSG00000048782.17_Insc	chr7_114342929_114449618	1	0.858504809	22	8	2.504336517	3	6	15	4	8	9	10	6	2	4	2	6	2.83333333333333	6.66666666666667	16.5	4.25	8.33333333333333	6.08333333333333	8.91666666666667	6.25	2	4	2.83333333333333	5.83333333333333
Isoform313381_67	ENSMUSG00000048782.17_Insc	chr7_114342929_114449618	1	0.289005181	20	4	2.180245909	7	5	12	8	3	0	3	5	7	3	5	9	6.58333333333333	5.5	13	8.41666666666667	3.08333333333333	0	2.75	5.33333333333333	7.58333333333333	3	6.66666666666667	8.66666666666667
Isoform313384_5	ENSMUSG00000051910.14_Sox6	chr7_115070107_115638031	1	1	0	0	0	0	0	3	0	0	1	1	0	0	0	0	0	0	0	3.08333333333333	0	0	0.333333333333333	0.916666666666667	0	0	0	0	0
Isoform313386_3	ENSMUSG00000051910.14_Sox6	chr7_115070107_115638031	1	1	0	0	0	0	0	0	1	0	0	0	1	0	1	0	0	0	0	0	1.08333333333333	0	0	0	1.08333333333333	0	1	0	0
Isoform313387_6	ENSMUSG00000051910.14_Sox6	chr7_115070107_115638031	1	1	20	10	0.648181216	1	0	0	0	1	1	1	2	0	0	0	0	0.916666666666667	0	0	0	1.08333333333333	0.333333333333333	0.916666666666667	2	0	0	0	0
Isoform313388_7	ENSMUSG00000051910.14_Sox6	chr7_115070107_115638031	1	1	0	0	0	1	0	0	0	0	0	0	2	0	0	4	0	0.916666666666667	0	0	0	0	0	0	2	0	0	5.41666666666667	0
Isoform313398_3	ENSMUSG00000051910.14_Sox6	chr7_115070107_115638031	1	1	0	0	0	1	0	0	0	0	0	0	1	0	0	1	0	0.916666666666667	0	0	0	0	0	0	1.08333333333333	0	0	1.25	0
Isoform313399_3	ENSMUSG00000051910.14_Sox6	chr7_115070107_115638031	1	1	0	0	0	0	3	0	0	0	0	0	0	0	0	0	0	0	3.25	0	0	0	0	0	0	0	0	0	0
Isoform313403_11	ENSMUSG00000051910.14_Sox6	chr7_115070107_115638031	1	1	22	8	0.707106781	1	0	1	2	0	4	1	0	2	0	0	0	0.916666666666667	0	1.08333333333333	2	0	2.83333333333333	0.916666666666667	0	2	0	0	0
Isoform313405_36	ENSMUSG00000051910.14_Sox6	chr7_115070107_115638031	1	0.858504809	24	16	1.252168258	2	1	0	2	5	3	6	2	4	6	2	3	2	1.08333333333333	0	2	5.33333333333333	2	5.33333333333333	2	4.25	5.91666666666667	2.83333333333333	3
Isoform313407_7	ENSMUSG00000051910.14_Sox6	chr7_115070107_115638031	1	1	24	12	0.088388347	1	0	0	1	2	0	0	0	2	1	0	0	0.916666666666667	0	0	1.08333333333333	2	0	0	0	2	1	0	0
Isoform313408_12	ENSMUSG00000051910.14_Sox6	chr7_115070107_115638031	1	1	22	20	0.824957911	0	2	0	1	1	1	1	0	2	2	2	0	0	2.08333333333333	0	1.08333333333333	1.08333333333333	0.333333333333333	0.916666666666667	0	2	2	2.83333333333333	0
Isoform313409_21	ENSMUSG00000051910.14_Sox6	chr7_115070107_115638031	1	1	20	3	1.060660172	4	2	1	4	0	2	4	0	1	2	0	1	3.66666666666667	2.08333333333333	1.08333333333333	4.25	0	1.08333333333333	3.5	0	1.08333333333333	2	0	1.08333333333333
Isoform313412_8	ENSMUSG00000051910.14_Sox6	chr7_115070107_115638031	1	1	22	0	0.23570226	0	1	2	0	1	0	1	1	0	1	1	0	0	1.08333333333333	2	0	1.08333333333333	0	0.916666666666667	1.08333333333333	0	1	1.25	0
Isoform313415_27	ENSMUSG00000030664.4_Sox6os	chr7_115631214_115631785	1	0.059508102	22	3	1.473139127	2	6	3	2	5	0	1	0	1	2	1	4	2	6.66666666666667	3.08333333333333	2	5.33333333333333	0	0.916666666666667	0	1.08333333333333	2	1.25	4
Isoform313416_172	ENSMUSG00000030664.4_Sox6os	chr7_115631214_115631785	1	1	24	20	3.285100259	25	12	6	10	16	15	16	14	14	13	12	19	23.4166666666667	13.75	6.58333333333333	10.6666666666667	16.75	9.91666666666667	14.0833333333333	14.9166666666667	15	12.75	16.4166666666667	18.6666666666667
Isoform313417_11	ENSMUSG00000051910.14_Sox6	chr7_115070107_115638031	1	1	22	9	0.648181216	0	0	2	1	1	1	1	2	1	0	1	1	0	0	2	1.08333333333333	1.08333333333333	0.333333333333333	0.916666666666667	2	1.08333333333333	0	1.25	1.08333333333333
Isoform313419_3	ENSMUSG00000030664.4_Sox6os	chr7_115631214_115631785	1	1	0	0	0	1	0	0	0	0	0	0	0	1	1	0	0	0.916666666666667	0	0	0	0	0	0	0	1.08333333333333	1	0	0
Isoform313420_3	ENSMUSG00000051910.14_Sox6	-_-_-	1	1	0	0	0	0	0	0	0	0	3	0	0	0	0	0	0	0	0	0	0	0	2	0	0	0	0	0	0
Isoform313425_67	ENSMUSG00000030663.13_1110004F10Rik	chr7_115638632_115704445	1	0.233277668	24	12	1.458407736	2	4	4	5	11	10	8	5	5	7	4	2	2	4.5	4.25	5.33333333333333	11.4166666666667	6.58333333333333	7.25	5.33333333333333	5.41666666666667	6.87500000000027	5.41666666666667	2
Isoform313433_1838	ENSMUSG00000030663.13_1110004F10Rik	chr7_115638632_115704445	1	1	24	12	18.37004494	142	118	152	156	157	230	171	158	167	147	115	125	131.333333333333	131.333333333333	165.083333333333	174.083333333333	168.583333333333	157.125	155.083333333333	167.791666666667	180.666666666667	145.75	152	119.333333333333
Isoform313453_7	ENSMUSG00000045659.19_Plekha7	chr7_115722720_115907611	1	1	0	0	0	0	0	0	0	0	0	5	0	0	2	0	0	0	0	0	0	0	0	4.5	0	0	2	0	0
Isoform313454_47	ENSMUSG00000045659.19_Plekha7	chr7_115722720_115907611	1	1	22	18	2.239171474	13	0	4	2	2	3	2	8	1	3	5	4	12	0	4.25	2	2	2	2	8.5	1.08333333333333	3	6.66666666666667	4
Isoform313455_3	ENSMUSG00000045659.19_Plekha7	chr7_115722720_115907611	1	1	0	0	0	0	0	0	1	0	0	0	0	0	0	1	1	0	0	0	1.08333333333333	0	0	0	0	0	0	1.25	1.08333333333333
Isoform313456_11	ENSMUSG00000045659.19_Plekha7	chr7_115880746_115882120	1	1	20	0	0.766032346	5	1	1	0	0	1	0	0	1	1	0	1	4.5	1.08333333333333	1.08333333333333	0	0	0.333333333333333	0	0	1.08333333333333	1	0	1.08333333333333
Isoform313457_4	ENSMUSG00000045659.19_Plekha7	chr7_115722720_115907611	1	1	22	16	0.648181216	0	0	0	0	1	0	1	0	0	1	1	0	0	0	0	0	1.08333333333333	0	0.916666666666667	0	0	1	1.25	0
Isoform313458_3	ENSMUSG00000045659.19_Plekha7	chr7_115722720_115907611	1	1	0	0	0	0	0	0	0	0	0	0	0	0	3	0	0	0	0	0	0	0	0	0	0	0	3	0	0
Isoform313461_5	Locus7589	-_-_-	1	1	22	0	0.648181216	1	1	1	0	0	0	2	0	0	0	0	0	0.916666666666667	1.08333333333333	1.08333333333333	0	0	0	2	0	0	0	0	0
Isoform313467_17	Locus7467	-_-_-	1	1	22	0	0.707106781	1	1	2	1	1	0	0	2	1	5	2	1	0.916666666666667	1.08333333333333	2	1.08333333333333	1.08333333333333	0	0	2	1.08333333333333	4.91666666666667	2.83333333333333	1.08333333333333
Isoform313474_3190	ENSMUSG00000090862.4_Rps13	chr7_115930740_115933430	1	0.454435351	20	3	42.24963018	270	322	247	270	205	361	272	185	196	303	263	296	246.833333333333	345.375000000001	262.916666666667	302.333333333333	225	247.583333333333	245.875	197.666666666667	211.583333333333	301.458333333333	334.916666666667	274.75
Isoform313480_5	ENSMUSG00000030660.10_Pik3c2a	chr7_115936500_116042684	1	1	20	19	0.766032346	2	0	0	0	0	0	0	1	1	1	0	0	2	0	0	0	0	0	0	1.08333333333333	1.08333333333333	1	0	0
Isoform313482_3	ENSMUSG00000030660.10_Pik3c2a	chr7_115936500_116042684	1	1	0	0	0	0	0	1	0	0	1	0	1	0	0	0	0	0	0	1.08333333333333	0	0	0.333333333333333	0	1.08333333333333	0	0	0	0
Isoform313485_6	ENSMUSG00000030660.10_Pik3c2a	chr7_115936500_116042684	1	1	0	0	0	0	0	0	2	1	0	0	0	3	0	0	0	0	0	0	2	1.08333333333333	0	0	0	3.16666666666667	0	0	0
Isoform313490_3	Locus7590	-_-_-	1	1	0	0	0	0	1	0	0	0	0	1	1	0	0	0	0	0	1.08333333333333	0	0	0	0	0.916666666666667	1.08333333333333	0	0	0	0
Isoform313492_4	ENSMUSG00000108461.3_AV356131	chr7_116042777_116043561	1	1	0	0	0	2	0	0	0	0	0	0	2	0	0	0	0	2	0	0	0	0	0	0	2	0	0	0	0
Isoform313493_62	ENSMUSG00000108461.3_AV356131	chr7_116042777_116043561	1	1	20	13	2.76950156	5	1	6	2	10	6	9	5	6	1	5	6	4.5	1.08333333333333	6.58333333333333	2	10.5	4.08333333333333	8.08333333333333	5.33333333333333	6.58333333333333	1	6.66666666666667	5.83333333333333
Isoform313494_8	ENSMUSG00000108461.3_AV356131	chr7_116042777_116043561	1	1	20	19	0.766032346	1	1	0	0	0	2	0	1	2	0	1	0	0.916666666666667	1.08333333333333	0	0	0	1.08333333333333	0	1.08333333333333	2	0	1.25	0
Isoform313499_5	ENSMUSG00000030659.15_Nucb2	chr7_116103604_116139819	1	1	22	0	0.23570226	1	0	2	0	0	1	0	0	0	0	1	0	0.916666666666667	0	2	0	0	0.333333333333333	0	0	0	0	1.25	0
Isoform313500_7	ENSMUSG00000030659.15_Nucb2	chr7_116103604_116139819	1	1	24	20	0.707106781	0	0	0	0	0	0	1	2	0	1	1	2	0	0	0	0	0	0	0.916666666666667	2	0	1	1.25	2
Isoform313501_263	ENSMUSG00000030659.15_Nucb2	chr7_116103604_116139819	1	1	22	0	4.566731295	23	21	24	18	18	21	30	35	8	30	19	16	21.5	23.75	26.1666666666667	19.5	18.6666666666667	14	26.8333333333333	36.8333333333333	8.66666666666667	29.6666666666667	26	15.5
Isoform313502_15	ENSMUSG00000030659.15_Nucb2	chr7_116103604_116139819	1	1	20	15	1.296362433	0	0	1	0	1	3	0	4	1	3	1	1	0	0	1.08333333333333	0	1.08333333333333	2	0	4.25	1.08333333333333	3	1.25	1.08333333333333
Isoform313520_2402	ENSMUSG00000008683.17_Rps15a	chr7_117703595_117715411	1	0.289005181	24	2	22.65687977	278	230	186	187	155	282	216	149	178	197	132	212	254.166666666667	251.75	205.166666666667	210.166666666667	165.916666666667	191.833333333333	196	157.5	190.75	193.333333333333	174.5	199.916666666667
Isoform313541_7516	ENSMUSG00000030654.10_Arl6ip1	chr7_117718114_117728885	1	1	22	11	102.6777972	590	589	427	693	630	882	714	585	666	754	374	612	523.5	622.791666666667	451.708333333333	791.625	715.083333333333	629.25	665.25	631.416666666667	730.833333333333	752.083333333333	480.583333333333	567.833333333333
Isoform313578_3	ENSMUSG00000030655.16_Smg1	chr7_117730531_117842893	1	1	0	0	0	1	0	0	0	0	0	0	1	0	0	1	0	0.916666666666667	0	0	0	0	0	0	1.08333333333333	0	0	1.25	0
Isoform313579_10	ENSMUSG00000030655.16_Smg1	chr7_117730531_117842893	1	1	20	5	1.414213562	1	2	2	2	1	0	0	0	0	2	0	0	0.916666666666667	2.08333333333333	2	2	1.08333333333333	0	0	0	0	2	0	0
Isoform313580_6	ENSMUSG00000030655.16_Smg1	chr7_117730531_117842893	1	1	0	0	0	1	0	0	0	2	0	0	2	0	0	0	1	0.916666666666667	0	0	0	2	0	0	2	0	0	0	1.08333333333333
Isoform313583_6	ENSMUSG00000030655.16_Smg1	chr7_117730531_117842893	1	1	22	0	0.648181216	1	0	2	0	0	0	0	0	0	2	1	0	0.916666666666667	0	2	0	0	0	0	0	0	2	1.25	0
Isoform313585_4	ENSMUSG00000095115.3_Itpripl2	chr7_118084334_118091198	1	1	0	0	0	0	0	0	0	0	0	4	0	0	0	0	0	0	0	0	0	0	0	3.5	0	0	0	0	0
Isoform313593_1660	ENSMUSG00000030652.12_Coq7	chr7_118108882_118132579	1	0.032157876	20	1	19.76952714	202	166	105	139	98	139	131	118	125	121	159	157	186.083333333333	181.791666666667	113.666666666667	153.833333333333	104.291666666667	93.75	118.416666666667	125.416666666667	135.666666666667	119.416666666667	209.458333333333	149.625
Isoform313602_4	ENSMUSG00000042246.6_Tmc7	chr7_118135064_118183959	1	1	0	0	0	2	0	0	0	2	0	0	0	0	0	0	0	2	0	0	0	2	0	0	0	0	0	0	0
Isoform313603_5	ENSMUSG00000042246.6_Tmc7	chr7_118135064_118183959	1	1	0	0	0	0	0	0	0	0	0	0	0	0	5	0	0	0	0	0	0	0	0	0	0	0	4.91666666666667	0	0
Isoform313612_185	ENSMUSG00000033917.16_Gde1	chr7_118287768_118305001	0.45766077	0.003544974	24	23	6.084064594	30	14	14	14	9	12	11	10	8	13	14	36	27.5416666666669	16	15.25	15	9.41666666666667	8.08333333333333	9.83333333333333	10.6666666666667	8.66666666666667	12.75	19.25	34.8333333333333
Isoform313618_4228	ENSMUSG00000033917.16_Gde1	chr7_118287768_118305001	0.870883115	0.016463156	24	23	103.3996354	398	467	390	274	243	315	267	264	342	418	292	558	358.333333333333	504	414.416666666667	306.916666666667	266.833333333333	214.25	241.291666666667	281.083333333333	371.958333333333	416.791666666667	370.583333333333	511.708333333333
Isoform313634_8	ENSMUSG00000033904.17_Ccp110	chr7_118311775_118336247	1	1	22	18	0.766032346	1	0	0	1	0	0	0	1	0	2	2	1	0.916666666666667	0	0	1.08333333333333	0	0	0	1.08333333333333	0	2	2.83333333333333	1.08333333333333
Isoform313639_10	ENSMUSG00000030980.18_Knop1	chr7_118441445_118455477	1	1	24	22	0.471404521	0	1	0	0	2	1	1	0	1	0	1	3	0	1.08333333333333	0	0	2	0.333333333333333	0.916666666666667	0	1.08333333333333	0	1.25	3
Isoform313640_59	ENSMUSG00000030980.18_Knop1	chr7_118441445_118455477	1	1	24	10	2.091857561	4	3	8	7	8	7	3	6	5	2	3	3	3.66666666666667	3.25	8.66666666666667	7.41666666666667	8.33333333333333	4.58333333333333	2.75	6.25	5.41666666666667	2	4.16666666666667	3
Isoform313642_60	ENSMUSG00000030980.18_Knop1	chr7_118441445_118455477	1	1	24	12	1.03119739	6	3	4	8	6	3	5	5	8	5	2	5	5.5	3.25	4.25	8.41666666666667	6.25	2	4.5	5.33333333333333	8.66666666666667	4.91666666666667	2.83333333333333	4.83333333333333
Isoform313644_10	ENSMUSG00000030980.18_Knop1	chr7_118441445_118455477	1	1	20	15	1.414213562	0	0	0	0	1	3	3	0	1	2	0	0	0	0	0	0	1.08333333333333	2	2.75	0	1.08333333333333	2	0	0
Isoform313645_19	ENSMUSG00000030980.18_Knop1	chr7_118441445_118455477	1	1	20	17	0.707106781	2	2	1	1	1	0	3	4	1	2	0	2	2	2.08333333333333	1.08333333333333	1.08333333333333	1.08333333333333	0	2.75	4.25	1.08333333333333	2	0	2
Isoform313646_49	ENSMUSG00000030980.18_Knop1	chr7_118441445_118455477	1	1	24	18	1.826692518	4	3	2	2	2	5	9	8	2	1	5	6	3.66666666666667	3.25	2	2	2	3.25	8.08333333333333	8.5	2	1	6.66666666666667	5.83333333333333
Isoform313666_3	ENSMUSG00000008734.10_Gprc5b	chr7_118571270_118594434	1	1	0	0	0	0	1	0	0	2	0	0	0	0	0	0	0	0	1.08333333333333	0	0	2	0	0	0	0	0	0	0
Isoform313667_6	ENSMUSG00000008734.10_Gprc5b	chr7_118571270_118594434	1	1	0	0	0	0	0	0	0	0	2	0	0	0	4	0	0	0	0	0	0	0	1.08333333333333	0	0	0	4	0	0
Isoform313670_195	ENSMUSG00000030982.20_Vps35l	chr7_118339449_118442189	1	1	20	17	7.012142249	29	5	20	8	10	20	23	19	22	14	12	13	26.8333333333333	5.5	22.0833333333333	8.41666666666667	10.5	13.5833333333333	20.4166666666667	20.1666666666667	23.9166666666667	13.9166666666667	16.4166666666667	12.75
Isoform313676_1731	ENSMUSG00000030982.20_Vps35l	chr7_118339449_118442189	0.250867146	0.000539297	24	10	30.46451715	134	126	139	153	183	233	183	145	141	125	79	90	123.666666666667	140	150.833333333333	170.333333333333	200.75	159.083333333333	165.916666666667	154.124999999999	153	124	106.166666666667	87
Isoform313702_4	ENSMUSG00000073856.12_Iqck	chr7_118454975_118571875	1	1	20	10	0.23570226	0	0	1	0	1	1	0	1	0	0	0	0	0	0	1.08333333333333	0	1.08333333333333	0.333333333333333	0	1.08333333333333	0	0	0	0
Isoform313707_3	Locus7477	-_-_-	1	1	0	0	0	0	0	3	0	0	0	0	0	0	0	0	0	0	0	3.08333333333333	0	0	0	0	0	0	0	0	0
Isoform313716_3	ENSMUSG00000030954.12_Gp2	chr7_119041760_119058508	1	1	0	0	0	2	0	0	0	0	0	0	0	0	1	0	0	2	0	0	0	0	0	0	0	0	1	0	0
Isoform313721_44	ENSMUSG00000098014.2_Gm26967	chr7_119085810_119122712	1	1	24	8	1.767766953	2	4	1	9	5	4	5	3	2	7	1	1	2	4.5	1.08333333333333	9.58333333333333	5.33333333333333	2.83333333333333	4.5	3.08333333333333	2	6.87500000000027	1.25	1.08333333333333
Isoform313723_35	ENSMUSG00000098014.2_Gm26967	chr7_119085810_119122712	1	1	24	4	0.57452426	4	3	1	5	3	4	2	2	5	3	0	3	3.66666666666667	3.25	1.08333333333333	5.33333333333333	3.08333333333333	2.83333333333333	2	2	5.41666666666667	3	0	3
Isoform313726_8	ENSMUSG00000098014.2_Gm26967	chr7_119085810_119122712	1	1	22	4	0.766032346	2	0	1	1	2	0	1	0	0	1	0	0	2	0	1.08333333333333	1.08333333333333	2	0	0.916666666666667	0	0	1	0	0
Isoform313729_6	ENSMUSG00000098014.2_Gm26967	chr7_119085810_119122712	1	1	20	0	0.530330086	0	2	0	1	0	1	0	0	1	1	0	0	0	2.08333333333333	0	1.08333333333333	0	0.333333333333333	0	0	1.08333333333333	1	0	0
Isoform313737_10	ENSMUSG00000098014.2_Gm26967	chr7_119085810_119122712	1	1	22	13	1.090122954	0	1	0	0	3	0	0	2	1	2	0	1	0	1.08333333333333	0	0	3.08333333333333	0	0	2	1.08333333333333	2	0	1.08333333333333
Isoform313739_5	ENSMUSG00000098014.2_Gm26967	chr7_119085810_119122712	1	1	22	20	0.648181216	1	0	0	1	0	0	0	0	1	0	2	0	0.916666666666667	0	0	1.08333333333333	0	0	0	0	1.08333333333333	0	2.83333333333333	0
Isoform313740_7	ENSMUSG00000098014.2_Gm26967	chr7_119085810_119122712	1	1	20	0	0.766032346	4	1	0	0	0	0	0	1	1	0	0	0	3.66666666666667	1.08333333333333	0	0	0	0	0	1.08333333333333	1.08333333333333	0	0	0
Isoform313748_8	ENSMUSG00000098014.2_Gm26967	chr7_119085810_119122712	1	1	20	5	0.648181216	1	0	0	3	1	0	0	1	0	0	2	0	0.916666666666667	0	0	3.08333333333333	1.08333333333333	0	0	1.08333333333333	0	0	2.83333333333333	0
Isoform313749_7	ENSMUSG00000098014.2_Gm26967	chr7_119085810_119122712	1	1	0	0	0	2	0	0	0	3	2	0	0	0	0	0	0	2	0	0	0	3.08333333333333	1.08333333333333	0	0	0	0	0	0
Isoform313752_5	ENSMUSG00000109093.2_Gm39079	chr7_119206904_119242692	1	1	24	10	0.677643999	0	0	1	0	1	0	1	1	0	1	0	0	0	0	1.08333333333333	0	1.08333333333333	0	0.916666666666667	1.08333333333333	0	1	0	0
Isoform313756_228	ENSMUSG00000109093.2_Gm39079	chr7_119206904_119242692	1	1	22	3	4.183715121	17	26	15	18	24	21	12	18	19	15	19	24	15.75	29.25	16.5	19.5	25.25	14	10.75	19.1666666666667	20.6666666666667	14.9166666666667	26	23.5
Isoform313757_46	ENSMUSG00000109093.2_Gm39079	chr7_119206904_119242692	1	1	24	22	0.766032346	7	3	1	6	2	5	5	2	5	3	1	6	6.58333333333333	3.25	1.08333333333333	6.41666666666667	2	3.25	4.5	2	5.41666666666667	3	1.25	5.83333333333333
Isoform313770_3	ENSMUSG00000108884.2_Gm45792	-_-_-	1	1	0	0	0	0	1	1	0	1	0	0	0	0	0	0	0	0	1.08333333333333	1.08333333333333	0	1.08333333333333	0	0	0	0	0	0	0
Isoform313773_10	ENSMUSG00000098014.2_Gm26967	-_-_-	1	1	20	5	0.766032346	4	1	1	1	2	0	0	1	0	0	0	0	3.66666666666667	1.08333333333333	1.08333333333333	1.08333333333333	2	0	0	1.08333333333333	0	0	0	0
Isoform313782_41	ENSMUSG00000098014.2_Gm26967	chr7_119085810_119122712	1	1	22	7	1.546796083	4	3	1	4	5	6	5	0	3	2	0	8	3.66666666666667	3.25	1.08333333333333	4.25	5.33333333333333	4.08333333333333	4.5	0	3.16666666666667	2	0	7.75
Isoform313783_42	ENSMUSG00000098014.2_Gm26967	chr7_119085810_119122712	1	0.573393477	24	14	1.178511302	3	2	1	3	6	3	5	7	3	4	2	3	2.83333333333333	2.08333333333333	1.08333333333333	3.08333333333333	6.25	2	4.5	7.33333333333333	3.16666666666667	4	2.83333333333333	3
Isoform313784_6	ENSMUSG00000098014.2_Gm26967	chr7_119085810_119122712	1	1	0	0	0	0	0	1	0	1	0	0	0	0	4	0	0	0	0	1.08333333333333	0	1.08333333333333	0	0	0	0	4	0	0
Isoform313788_33	ENSMUSG00000098014.2_Gm26967	chr7_119085810_119122712	1	0.858504809	24	0	1.532064693	8	3	1	5	1	1	1	1	2	4	0	6	7.5	3.25	1.08333333333333	5.33333333333333	1.08333333333333	0.333333333333333	0.916666666666667	1.08333333333333	2	4	0	5.83333333333333
Isoform313790_20	ENSMUSG00000098014.2_Gm26967	chr7_119085810_119122712	1	1	22	11	0.913346259	3	1	0	1	2	4	2	0	4	0	0	3	2.83333333333333	1.08333333333333	0	1.08333333333333	2	2.83333333333333	2	0	4.25	0	0	3
Isoform313791_12	ENSMUSG00000098014.2_Gm26967	chr7_119085810_119122712	1	1	20	10	0.648181216	2	0	0	3	2	1	1	1	0	2	0	0	2	0	0	3.08333333333333	2	0.333333333333333	0.916666666666667	1.08333333333333	0	2	0	0
Isoform313792_10	ENSMUSG00000098014.2_Gm26967	chr7_119085810_119122712	1	1	20	7	0.766032346	5	1	0	1	0	2	0	0	0	0	0	1	4.5	1.08333333333333	0	1.08333333333333	0	1.08333333333333	0	0	0	0	0	1.08333333333333
Isoform313795_5	ENSMUSG00000098014.2_Gm26967	chr7_119085810_119122712	1	1	0	0	0	0	0	0	0	0	4	0	0	1	0	0	0	0	0	0	0	0	2.83333333333333	0	0	1.08333333333333	0	0	0
Isoform313798_7	ENSMUSG00000098014.2_Gm26967	chr7_119085810_119122712	1	1	0	0	0	0	2	2	0	0	0	0	3	0	0	0	0	0	2.08333333333333	2	0	0	0	0	3.08333333333333	0	0	0	0
Isoform313799_24	ENSMUSG00000098014.2_Gm26967	chr7_119085810_119122712	1	1	22	5	0.736569564	3	1	1	1	3	5	2	1	0	3	0	4	2.83333333333333	1.08333333333333	1.08333333333333	1.08333333333333	3.08333333333333	3.25	2	1.08333333333333	0	3	0	4
Isoform313800_32	ENSMUSG00000098014.2_Gm26967	chr7_119085810_119122712	1	1	22	19	0.854420694	5	5	0	2	3	6	1	4	0	1	3	2	4.5	5.5	0	2	3.08333333333333	4.08333333333333	0.916666666666667	4.25	0	1	4.16666666666667	2
Isoform313824_4	ENSMUSG00000030945.18_Acsm2	chr7_119153563_119199913	1	1	24	0	0.11785113	0	1	0	0	0	0	1	0	0	1	0	1	0	1.08333333333333	0	0	0	0	0.916666666666667	0	0	1	0	1.08333333333333
Isoform313827_6	ENSMUSG00000030945.18_Acsm2	chr7_119153563_119199913	1	1	24	9	0.324090608	0	0	1	0	1	0	0	2	0	0	0	2	0	0	1.08333333333333	0	1.08333333333333	0	0	2	0	0	0	2
Isoform313830_27	ENSMUSG00000030945.18_Acsm2	chr7_119153563_119199913	1	1	20	13	2.180245909	1	1	1	0	4	4	6	4	1	0	2	3	0.916666666666667	1.08333333333333	1.08333333333333	0	4.16666666666667	2.83333333333333	5.33333333333333	4.25	1.08333333333333	0	2.83333333333333	3
Isoform313853_2140	ENSMUSG00000033533.15_Acsm1	chr7_119206249_119261738	1	1	22	13	18.67940411	169	163	158	146	186	268	183	173	185	192	97	220	154.291666666667	178.5	171.666666666667	162.833333333333	203.833333333333	184.083333333333	165.916666666667	184.375	198.875	189.083333333333	128.75	209
Isoform313856_44449	ENSMUSG00000033533.15_Acsm1	chr7_119206249_119261738	1	0.858504809	20	11	156.8598541	4017	3377	3219	3443	3478	5315	3737	3647	3873	3824	2282	4237	3388.5	3703.75	3211.41666666667	3983.83333333333	4143	3861.25	3719.41666666667	3777.75	4114.58333333333	3762	2814.41666666667	3762
Isoform313865_2568	ENSMUSG00000033533.15_Acsm1	chr7_119206249_119261738	1	1	20	13	22.50956591	220	169	197	153	244	275	247	295	188	213	175	192	202.083333333333	184.333333333333	214.833333333333	170.333333333333	268.25	188.083333333333	223.541666666667	314.916666666667	202.166666666667	209.25	232.291666666666	182.583333333333
Isoform313945_176	ENSMUSG00000030972.7_Acsm5	chr7_119118686_119144774	1	1	24	16	3.697579208	11	18	8	11	20	24	11	17	17	17	14	8	10.0833333333333	20.5833333333333	8.66666666666667	11.75	20.75	16.0833333333333	9.83333333333333	17.9166666666667	18.5833333333333	16.8333333333333	19.25	7.75
Isoform313974_41	ENSMUSG00000030972.7_Acsm5	chr7_119118686_119144774	1	1	24	22	0.176776696	5	3	3	3	1	5	4	3	6	0	2	6	4.5	3.25	3.08333333333333	3.08333333333333	1.08333333333333	3.25	3.5	3.08333333333333	6.58333333333333	0	2.83333333333333	5.83333333333333
Isoform313976_102	ENSMUSG00000030972.7_Acsm5	chr7_119118686_119144774	1	1	20	7	0.883883476	3	7	8	14	8	12	8	6	9	9	8	10	2.83333333333333	7.91666666666667	8.66666666666667	15	8.33333333333333	8.08333333333333	7.25	6.25	9.83333333333333	8.91666666666667	10.8333333333333	9.83333333333333
Isoform313988_264	ENSMUSG00000030972.7_Acsm5	chr7_119118686_119144774	1	0.104994351	24	16	3.299831644	21	19	13	16	23	27	30	25	26	23	18	23	19.5	21.5833333333333	14.0833333333333	17.4166666666667	24.1666666666667	18.0833333333333	26.8333333333333	26.5	28.3333333333333	22.5	24.5833333333333	22.5833333333333
Isoform313995_35	ENSMUSG00000030972.7_Acsm5	chr7_119118686_119144774	1	0.032157876	20	16	1.767766953	3	1	2	2	0	4	5	4	7	3	2	2	2.83333333333333	1.08333333333333	2	2	0	2.83333333333333	4.5	4.25	7.58333333333333	3	2.83333333333333	2
Isoform314001_692	ENSMUSG00000030972.7_Acsm5	chr7_119118686_119144774	0.870883115	0.016463156	24	16	10.05417455	62	46	24	48	60	80	63	64	83	69	47	46	56.75	51.25	26.1666666666667	53.3333333333333	64.0833333333333	53.5	56.25	68.375	90.125	67.4166666666667	64.6666666666667	44.4166666666667
Isoform314003_72	ENSMUSG00000030972.7_Acsm5	chr7_119118686_119144774	1	1	22	11	1.517333301	3	6	1	9	4	13	6	5	7	7	4	7	2.83333333333333	6.66666666666667	1.08333333333333	9.58333333333333	4.16666666666667	8.66666666666667	5.33333333333333	5.33333333333333	7.58333333333333	6.87500000000027	5.41666666666667	6.83333333333333
Isoform314005_57	ENSMUSG00000030972.7_Acsm5	chr7_119118686_119144774	1	1	22	14	2.938912561	1	5	1	5	1	8	2	10	8	7	2	7	0.916666666666667	5.5	1.08333333333333	5.33333333333333	1.08333333333333	5.33333333333333	2	10.6666666666667	8.66666666666667	6.87500000000027	2.83333333333333	6.83333333333333
Isoform314028_192	ENSMUSG00000030972.7_Acsm5	chr7_119118686_119144774	0.870883115	0.012191978	20	3	5.774705382	22	16	20	13	13	16	9	9	10	19	24	21	20.4166666666667	18.4166666666667	22.0833333333333	13.9166666666667	13.6666666666667	10.75	8.08333333333333	9.58333333333333	10.75	18.6666666666667	32.9166666666667	20.5833333333333
Isoform314115_36	ENSMUSG00000098014.2_Gm26967	-_-_-	1	1	20	4	1.178511302	9	3	1	3	5	1	3	2	3	2	1	3	8.33333333333333	3.25	1.08333333333333	3.08333333333333	5.33333333333333	0.333333333333333	2.75	2	3.16666666666667	2	1.25	3
Isoform314131_216	ENSMUSG00000030942.9_Thumpd1	chr7_119314316_119320021	1	1	22	3	3.417682773	14	13	19	26	19	24	18	14	15	13	22	19	12.7916666666667	14.9166666666667	20.75	28.4166666666667	19.75	16.0833333333333	15.9166666666667	14.9166666666667	16.0833333333333	12.75	30.4166666666667	18.6666666666667
Isoform314137_55	ENSMUSG00000100153.3_Ppp1ccb	chr7_119339149_119341449	1	1	22	16	0.972271824	3	6	5	4	2	5	7	4	5	5	5	4	2.83333333333333	6.66666666666667	5.41666666666667	4.25	2	3.25	6.25	4.25	5.41666666666667	4.91666666666667	6.66666666666667	4
Isoform314140_52	ENSMUSG00000100153.3_Ppp1ccb	chr7_119339149_119341449	1	1	22	11	1.325825215	4	2	7	4	4	7	4	5	8	2	1	4	3.66666666666667	2.08333333333333	7.58333333333333	4.25	4.16666666666667	4.58333333333333	3.5	5.33333333333333	8.66666666666667	2	1.25	4
Isoform314145_5	Locus7485	-_-_-	1	1	24	0	0.648181216	1	0	0	1	0	0	0	0	0	1	0	2	0.916666666666667	0	0	1.08333333333333	0	0	0	0	0	1	0	2
Isoform314147_3	ENSMUSG00000030929.18_Eri2	chr7_119367902_119393281	1	1	0	0	0	0	0	0	0	1	0	1	1	0	0	0	0	0	0	0	0	1.08333333333333	0	0.916666666666667	1.08333333333333	0	0	0	0
Isoform314151_3	ENSMUSG00000030929.18_Eri2	chr7_119367902_119393281	1	1	0	0	0	0	2	1	0	0	0	0	0	0	0	0	0	0	2.08333333333333	1.08333333333333	0	0	0	0	0	0	0	0	0
Isoform314152_3	ENSMUSG00000030929.18_Eri2	chr7_119367902_119393281	1	1	0	0	0	0	0	0	0	0	0	0	2	0	0	0	1	0	0	0	0	0	0	0	2	0	0	0	1.08333333333333
Isoform314153_3	ENSMUSG00000030929.18_Eri2	chr7_119367902_119393281	1	1	0	0	0	0	0	2	0	0	0	1	0	0	0	0	0	0	0	2	0	0	0	0.916666666666667	0	0	0	0	0
Isoform314154_5	ENSMUSG00000030929.18_Eri2	chr7_119367902_119393281	1	1	0	0	0	0	0	0	3	0	1	1	0	0	0	0	0	0	0	0	3.08333333333333	0	0.333333333333333	0.916666666666667	0	0	0	0	0
Isoform314157_8	ENSMUSG00000030929.18_Eri2	chr7_119367902_119393281	1	1	24	4	0.707106781	2	0	0	1	2	1	0	0	0	1	0	1	2	0	0	1.08333333333333	2	0.333333333333333	0	0	0	1	0	1.08333333333333
Isoform314162_108	ENSMUSG00000030935.16_Acsm3	chr7_119360146_119386736	1	1	22	2	2.78423295	12	10	6	15	4	19	8	6	7	7	8	6	10.9166666666667	11.4166666666667	6.58333333333333	16.0833333333333	4.16666666666667	12.75	7.25	6.25	7.58333333333333	6.87500000000027	10.8333333333333	5.83333333333333
Isoform314170_21	ENSMUSG00000030935.16_Acsm3	chr7_119360146_119386736	1	1	22	15	0.766032346	1	0	1	1	1	6	4	1	1	1	2	2	0.916666666666667	0	1.08333333333333	1.08333333333333	1.08333333333333	4.08333333333333	3.5	1.08333333333333	1.08333333333333	1	2.83333333333333	2
Isoform314173_6	ENSMUSG00000030935.16_Acsm3	chr7_119360146_119386736	1	1	20	13	0.766032346	0	0	0	0	1	2	1	0	1	0	1	0	0	0	0	0	1.08333333333333	1.08333333333333	0.916666666666667	0	1.08333333333333	0	1.25	0
Isoform314175_7	ENSMUSG00000030935.16_Acsm3	chr7_119360146_119386736	1	1	22	13	0.707106781	0	1	0	0	1	3	0	0	1	1	0	0	0	1.08333333333333	0	0	1.08333333333333	2	0	0	1.08333333333333	1	0	0
Isoform314176_222	ENSMUSG00000030935.16_Acsm3	chr7_119360146_119386736	1	1	22	11	5.553734515	16	17	9	24	20	34	21	9	29	20	6	17	14.8333333333333	19.5	9.83333333333333	26.0833333333333	20.75	22.75	18.6666666666667	9.58333333333333	31.5	19.5833333333333	8.16666666666667	16.5833333333333
Isoform314180_4	ENSMUSG00000030924.17_Rexo5	chr7_119393229_119448166	1	1	20	10	0.766032346	0	1	0	1	1	0	0	1	0	0	0	0	0	1.08333333333333	0	1.08333333333333	1.08333333333333	0	0	1.08333333333333	0	0	0	0
Isoform314181_19	ENSMUSG00000030924.17_Rexo5	chr7_119393229_119448166	1	1	20	13	0.648181216	3	0	1	1	2	2	3	2	2	1	1	1	2.83333333333333	0	1.08333333333333	1.08333333333333	2	1.08333333333333	2.75	2	2	1	1.25	1.08333333333333
Isoform314183_6	ENSMUSG00000030924.17_Rexo5	chr7_119393229_119448166	1	1	24	20	0.766032346	0	0	0	0	0	1	0	1	1	0	2	1	0	0	0	0	0	0.333333333333333	0	1.08333333333333	1.08333333333333	0	2.83333333333333	1.08333333333333
Isoform314184_5	ENSMUSG00000030924.17_Rexo5	chr7_119393229_119448166	1	1	0	0	0	1	0	0	0	0	0	0	0	3	1	0	0	0.916666666666667	0	0	0	0	0	0	0	3.16666666666667	1	0	0
Isoform314185_9	ENSMUSG00000030924.17_Rexo5	chr7_119393229_119448166	1	1	22	21	0.766032346	1	0	2	0	0	2	0	0	1	1	2	0	0.916666666666667	0	2	0	0	1.08333333333333	0	0	1.08333333333333	1	2.83333333333333	0
Isoform314186_3	ENSMUSG00000030924.17_Rexo5	chr7_119393229_119448166	1	1	0	0	0	0	0	0	0	0	0	0	0	0	3	0	0	0	0	0	0	0	0	0	0	0	3	0	0
Isoform314187_4	ENSMUSG00000030924.17_Rexo5	chr7_119393229_119448166	1	1	0	0	0	1	0	0	0	1	2	0	0	0	0	0	0	0.916666666666667	0	0	0	1.08333333333333	1.08333333333333	0	0	0	0	0	0
Isoform314188_12	ENSMUSG00000030924.17_Rexo5	chr7_119393229_119448166	1	1	20	7	1.414213562	0	2	1	0	2	5	0	0	0	0	1	1	0	2.08333333333333	1.08333333333333	0	2	3.25	0	0	0	0	1.25	1.08333333333333
Isoform314190_7	ENSMUSG00000030924.17_Rexo5	chr7_119393229_119448166	1	1	22	0	0.648181216	1	0	1	0	1	1	0	0	0	1	1	1	0.916666666666667	0	1.08333333333333	0	1.08333333333333	0.333333333333333	0	0	0	1	1.25	1.08333333333333
Isoform314191_3	ENSMUSG00000030924.17_Rexo5	chr7_119393229_119448166	1	1	0	0	0	0	0	0	0	0	0	3	0	0	0	0	0	0	0	0	0	0	0	2.75	0	0	0	0	0
Isoform314199_7	ENSMUSG00000030935.16_Acsm3	chr7_119360146_119386736	1	1	24	12	0.648181216	1	0	0	1	0	1	0	3	1	0	0	0	0.916666666666667	0	0	1.08333333333333	0	0.333333333333333	0	3.08333333333333	1.08333333333333	0	0	0
Isoform314204_4	ENSMUSG00000048787.14_Dcun1d3	chr7_119452019_119495521	1	1	0	0	0	0	1	0	0	0	2	0	0	0	1	0	0	0	1.08333333333333	0	0	0	1.08333333333333	0	0	0	1	0	0
Isoform314205_8	ENSMUSG00000048787.14_Dcun1d3	chr7_119452019_119495521	1	1	22	20	0.766032346	2	0	0	0	2	0	0	0	1	0	3	0	2	0	0	0	2	0	0	0	1.08333333333333	0	4.16666666666667	0
Isoform314206_18	ENSMUSG00000048787.14_Dcun1d3	chr7_119452019_119495521	1	1	22	15	0.736569564	1	1	0	0	0	6	1	1	1	0	5	2	0.916666666666667	1.08333333333333	0	0	0	4.08333333333333	0.916666666666667	1.08333333333333	1.08333333333333	0	6.66666666666667	2
Isoform314207_4	ENSMUSG00000048787.14_Dcun1d3	chr7_119452019_119495521	1	1	0	0	0	4	0	0	0	0	0	0	0	0	0	0	0	3.66666666666667	0	0	0	0	0	0	0	0	0	0	0
Isoform314208_4	ENSMUSG00000048787.14_Dcun1d3	chr7_119452019_119495521	1	1	24	4	0.11785113	1	0	0	1	0	0	1	0	0	0	0	1	0.916666666666667	0	0	1.08333333333333	0	0	0.916666666666667	0	0	0	0	1.08333333333333
Isoform314211_6	ENSMUSG00000048787.14_Dcun1d3	chr7_119452019_119495521	1	1	0	0	0	0	5	0	0	1	0	0	0	0	0	0	0	0	5.5	0	0	1.08333333333333	0	0	0	0	0	0	0
Isoform314215_10	ENSMUSG00000048787.14_Dcun1d3	chr7_119452019_119495521	1	1	20	7	0.766032346	1	1	1	1	2	2	0	0	1	0	1	0	0.916666666666667	1.08333333333333	1.08333333333333	1.08333333333333	2	1.08333333333333	0	0	1.08333333333333	0	1.25	0
Isoform314219_12	ENSMUSG00000048787.14_Dcun1d3	chr7_119452019_119495521	1	1	20	9	0.766032346	1	0	2	2	1	1	2	0	0	1	0	2	0.916666666666667	0	2	2	1.08333333333333	0.333333333333333	2	0	0	1	0	2
Isoform314221_29	ENSMUSG00000048787.14_Dcun1d3	chr7_119452019_119495521	1	0.858504809	22	19	1.237436867	3	1	3	0	1	2	1	1	7	5	2	3	2.83333333333333	1.08333333333333	3.08333333333333	0	1.08333333333333	1.08333333333333	0.916666666666667	1.08333333333333	7.58333333333333	4.91666666666667	2.83333333333333	3
Isoform314226_81	ENSMUSG00000030922.13_Lyrm1	chr7_119495084_119556186	1	1	20	9	3.712310601	6	3	7	12	10	6	12	2	8	1	6	8	5.5	3.25	7.58333333333333	12.75	10.5	4.08333333333333	10.75	2	8.66666666666667	1	8.16666666666667	7.75
Isoform314227_14	ENSMUSG00000030922.13_Lyrm1	chr7_119495084_119556186	1	1	20	13	0.766032346	0	0	2	0	4	1	2	1	2	1	0	1	0	0	2	0	4.16666666666667	0.333333333333333	2	1.08333333333333	2	1	0	1.08333333333333
Isoform314228_34	ENSMUSG00000030922.13_Lyrm1	chr7_119495084_119556186	1	0.454435351	20	17	1.119585737	4	5	2	1	0	5	3	4	4	4	1	1	3.66666666666667	5.5	2	1.08333333333333	0	3.25	2.75	4.25	4.25	4	1.25	1.08333333333333
Isoform314229_16	ENSMUSG00000030922.13_Lyrm1	chr7_119495084_119556186	1	1	20	13	1.414213562	0	1	0	1	2	5	2	0	2	0	2	1	0	1.08333333333333	0	1.08333333333333	2	3.25	2	0	2	0	2.83333333333333	1.08333333333333
Isoform314231_5	ENSMUSG00000030922.13_Lyrm1	chr7_119495084_119556186	1	1	22	10	0.648181216	0	1	0	0	1	1	1	1	0	0	0	0	0	1.08333333333333	0	0	1.08333333333333	0.333333333333333	0.916666666666667	1.08333333333333	0	0	0	0
Isoform314234_139	ENSMUSG00000030917.14_Tmem159	chr7_119701576_119720215	1	1	24	20	2.51906791	12	5	17	6	12	15	11	15	12	5	14	15	10.9166666666667	5.5	18.6666666666667	6.41666666666667	12.5833333333333	9.91666666666667	9.83333333333333	15.9166666666667	12.75	4.91666666666667	19.25	14.6666666666667
Isoform314235_27	ENSMUSG00000030917.14_Tmem159	chr7_119701576_119720215	1	0.858504809	20	12	1.414213562	0	0	1	1	2	5	8	2	1	3	0	4	0	0	1.08333333333333	1.08333333333333	2	3.25	7.25	2	1.08333333333333	3	0	4
Isoform314238_5	ENSMUSG00000030905.6_Crym	chr7_119785603_119801334	1	1	24	10	0.707106781	0	0	1	1	0	0	0	2	0	1	0	0	0	0	1.08333333333333	1.08333333333333	0	0	0	2	0	1	0	0
Isoform314240_21	ENSMUSG00000030905.6_Crym	chr7_119785603_119801334	1	0.371720266	22	1	0.589255651	3	2	3	0	1	2	1	1	2	1	1	4	2.83333333333333	2.08333333333333	3.08333333333333	0	1.08333333333333	1.08333333333333	0.916666666666667	1.08333333333333	2	1	1.25	4
Isoform314241_246	ENSMUSG00000030909.7_Anks4b	chr7_119773081_119784809	1	1	24	20	2.239171473	23	18	13	24	14	34	18	25	19	16	15	27	21.5	20.5833333333333	14.0833333333333	26.0833333333333	14.8333333333333	22.75	15.9166666666667	26.5	20.6666666666667	15.9166666666667	20.5	26.5833333333333
Isoform314259_6497	ENSMUSG00000030884.13_Uqcrc2	chr7_120234399_120258747	1	1	20	7	41.21843281	526	594	459	454	521	895	534	501	484	530	417	582	471.083333333333	628.5	489.958333333333	504	585.833333333333	643.958333333333	499.083333333333	539.916666666667	529.374999999998	522.25	538.875	532.833333333333
Isoform314261_529	ENSMUSG00000030884.13_Uqcrc2	chr7_120234399_120258747	1	1	22	6	9.604867109	21	53	48	47	47	77	26	40	48	51	27	44	19.5	58.8333333333333	52.5833333333333	52.0833333333333	49.75	51.25	22.9166666666667	42	52.0833333333333	50.1249999999997	36.9166666666667	42.6666666666667
Isoform314308_27	ENSMUSG00000097343.3_9030407P20Rik	chr7_120272659_120276793	1	1	20	10	1.414213562	0	2	2	5	2	4	0	5	1	0	2	4	0	2.08333333333333	2	5.33333333333333	2	2.83333333333333	0	5.33333333333333	1.08333333333333	0	2.83333333333333	4
Isoform314310_7	ENSMUSG00000046096.8_Mosmo	chr7_120276841_120334077	1	1	20	11	0.648181216	1	0	0	1	0	1	1	2	0	0	1	0	0.916666666666667	0	0	1.08333333333333	0	0.333333333333333	0.916666666666667	2	0	0	1.25	0
Isoform314311_26	ENSMUSG00000046096.8_Mosmo	chr7_120276841_120334077	1	1	20	5	0.942809041	4	1	1	4	4	2	2	2	1	1	2	2	3.66666666666667	1.08333333333333	1.08333333333333	4.25	4.16666666666667	1.08333333333333	2	2	1.08333333333333	1	2.83333333333333	2
Isoform314312_15	ENSMUSG00000046096.8_Mosmo	chr7_120276841_120334077	1	1	20	15	0.530330086	1	2	0	1	0	4	1	2	0	1	1	2	0.916666666666667	2.08333333333333	0	1.08333333333333	0	2.83333333333333	0.916666666666667	2	0	1	1.25	2
Isoform314313_6	ENSMUSG00000046096.8_Mosmo	chr7_120276841_120334077	1	1	24	6	0.677643999	1	1	1	0	1	1	0	0	0	1	0	0	0.916666666666667	1.08333333333333	1.08333333333333	0	1.08333333333333	0.333333333333333	0	0	0	1	0	0
Isoform314321_3	ENSMUSG00000035064.18_Eef2k	chr7_120442054_120506673	1	1	0	0	0	0	0	0	0	0	0	0	0	0	0	3	0	0	0	0	0	0	0	0	0	0	0	4.16666666666667	0
Isoform314322_4	ENSMUSG00000035064.18_Eef2k	chr7_120442054_120506673	1	1	0	0	0	0	0	0	0	0	0	4	0	0	0	0	0	0	0	0	0	0	0	3.5	0	0	0	0	0
Isoform314323_177	ENSMUSG00000035064.18_Eef2k	chr7_120442054_120506673	1	1	22	17	8.323236073	39	3	3	13	12	7	26	6	19	11	18	20	36.0833333333333	3.25	3.08333333333333	13.9166666666667	12.5833333333333	4.58333333333333	22.9166666666667	6.25	20.6666666666667	10.9166666666667	24.5833333333333	19.5
Isoform314327_11	ENSMUSG00000035064.18_Eef2k	chr7_120442054_120506673	1	1	0	0	0	0	0	0	0	1	0	0	0	0	1	0	9	0	0	0	0	1.08333333333333	0	0	0	0	1	0	8.66666666666667
Isoform314331_8	ENSMUSG00000035064.18_Eef2k	chr7_120442054_120506673	1	1	0	0	0	0	0	0	0	0	0	0	0	0	8	0	0	0	0	0	0	0	0	0	0	0	7.91666666666667	0	0
Isoform314332_3	ENSMUSG00000035064.18_Eef2k	chr7_120442054_120506673	1	1	0	0	0	0	0	0	0	0	0	0	0	0	0	3	0	0	0	0	0	0	0	0	0	0	0	4.16666666666667	0
Isoform314335_9	ENSMUSG00000035064.18_Eef2k	chr7_120442054_120506673	1	1	20	0	1.296362433	1	0	2	0	0	0	0	0	2	3	0	1	0.916666666666667	0	2	0	0	0	0	0	2	3	0	1.08333333333333
Isoform314341_23	ENSMUSG00000030880.15_Polr3e	chr7_120516967_120546655	1	1	22	9	0.766032346	1	1	3	1	1	5	2	1	0	5	0	3	0.916666666666667	1.08333333333333	3.08333333333333	1.08333333333333	1.08333333333333	3.25	2	1.08333333333333	0	4.91666666666667	0	3
Isoform314344_466	ENSMUSG00000030880.15_Polr3e	chr7_120516967_120546655	1	1	22	13	3.270368868	39	30	32	32	46	72	33	36	36	41	31	38	36.0833333333333	33.3333333333333	35.25	34.9166666666667	48.6666666666667	48.1666666666667	29.5	37.75	39.1666666666667	40.6666666666667	42.5833333333333	36.8333333333333
Isoform314346_117	ENSMUSG00000030880.15_Polr3e	chr7_120516967_120546655	1	1	22	17	3.078860778	15	6	9	9	8	8	13	10	11	11	13	4	13.9166666666667	6.66666666666667	9.83333333333333	9.58333333333333	8.33333333333333	5.33333333333333	11.75	10.6666666666667	11.8333333333333	10.9166666666667	17.6666666666667	4
Isoform314353_13	ENSMUSG00000030880.15_Polr3e	chr7_120516967_120546655	1	1	20	0	0.766032346	1	1	2	0	2	0	1	0	2	3	0	1	0.916666666666667	1.08333333333333	2	0	2	0	0.916666666666667	0	2	3	0	1.08333333333333
Isoform314358_32	ENSMUSG00000030880.15_Polr3e	chr7_120516967_120546655	1	1	20	15	1.414213562	2	1	1	6	2	8	1	0	5	4	2	0	2	1.08333333333333	1.08333333333333	6.41666666666667	2	5.33333333333333	0.916666666666667	0	5.41666666666667	4	2.83333333333333	0
Isoform314362_46	ENSMUSG00000030878.12_Cdr2	chr7_120556259_120581535	1	1	22	9	1.443676345	5	1	6	3	3	5	6	5	1	3	2	6	4.5	1.08333333333333	6.58333333333333	3.08333333333333	3.08333333333333	3.25	5.33333333333333	5.33333333333333	1.08333333333333	3	2.83333333333333	5.83333333333333
Isoform314366_137	Locus7609	-_-_-	1	1	22	19	4.419417384	11	11	10	12	7	9	7	14	12	20	13	11	10.0833333333333	12.5833333333333	10.8333333333333	12.75	7.25	6.08333333333333	6.25	14.9166666666667	12.75	19.5833333333333	17.6666666666667	10.75
Isoform314368_5	ENSMUSG00000035004.4_Igsf6	-_-_-	1	1	0	0	0	3	0	0	0	0	0	0	0	0	1	1	0	2.83333333333333	0	0	0	0	0	0	0	0	1	1.25	0
Isoform314369_110	ENSMUSG00000035004.4_Igsf6	chr7_120663290_120673795	1	1	22	9	3.564996688	9	9	16	8	3	15	15	17	6	3	5	4	8.33333333333333	10.1666666666667	17.5833333333333	8.41666666666667	3.08333333333333	9.91666666666667	13.3333333333333	17.9166666666667	6.58333333333333	3	6.66666666666667	4
Isoform314374_551	ENSMUSG00000030876.8_Mettl9	chr7_120633668_120677552	1	1	22	5	5.214912509	50	45	32	46	43	80	45	38	35	56	28	53	46.25	50.0833333333333	35.25	51	45.5833333333333	53.5	40.25	39.9166666666667	37.9166666666667	55.1666666666667	38.5416666666667	50.8750000000003
Isoform314385_35	ENSMUSG00000030876.8_Mettl9	chr7_120633668_120677552	1	1	20	7	2.357022604	3	7	1	3	6	7	1	2	1	1	1	2	2.83333333333333	7.91666666666667	1.08333333333333	3.08333333333333	6.25	4.58333333333333	0.916666666666667	2	1.08333333333333	1	1.25	2
Isoform314387_2250	ENSMUSG00000030876.8_Mettl9	chr7_120633668_120677552	1	1	22	12	16.27818733	211	231	101	154	186	305	215	166	188	183	124	186	194.583333333333	252.875	109.5	171.666666666667	203.833333333333	206.083333333333	195.083333333333	177.25	202.166666666667	179.541666666667	163.166666666667	176.583333333333
Isoform314402_49	ENSMUSG00000030876.8_Mettl9	chr7_120633668_120677552	1	1	24	16	1.26689965	3	3	0	5	4	7	9	3	4	6	3	2	2.83333333333333	3.25	0	5.33333333333333	4.16666666666667	4.58333333333333	8.08333333333333	3.08333333333333	4.25	5.91666666666667	4.16666666666667	2
Isoform314414_51	ENSMUSG00000030876.8_Mettl9	chr7_120633668_120677552	1	1	22	20	1.443676345	8	4	3	4	2	8	5	2	7	3	3	2	7.5	4.5	3.08333333333333	4.25	2	5.33333333333333	4.5	2	7.58333333333333	3	4.16666666666667	2
Isoform314431_18	ENSMUSG00000053358.3_Gm9905	chr7_120632475_120634319	1	1	22	0	0.589255651	2	0	2	2	0	3	2	0	0	5	2	0	2	0	2	2	0	2	2	0	0	4.91666666666667	2.83333333333333	0
Isoform314433_12	ENSMUSG00000053358.3_Gm9905	chr7_120632475_120634319	1	1	22	5	0.648181216	2	0	1	1	0	3	1	0	1	0	0	3	2	0	1.08333333333333	1.08333333333333	0	2	0.916666666666667	0	1.08333333333333	0	0	3
Isoform314434_7	ENSMUSG00000053358.3_Gm9905	chr7_120632475_120634319	1	1	20	10	0.648181216	1	0	0	3	0	0	1	2	0	0	0	0	0.916666666666667	0	0	3.08333333333333	0	0	0.916666666666667	2	0	0	0	0
Isoform314440_6	ENSMUSG00000063317.8_Usp31	chr7_121241244_121306476	1	0.858504809	20	7	0.47140452	0	0	3	1	1	1	0	0	0	0	0	0	0	0	3.08333333333333	1.08333333333333	1.08333333333333	0.333333333333333	0	0	0	0	0	0
Isoform314441_13	ENSMUSG00000034951.11_Cog7	chr7_121478586_121580934	1	1	20	10	1.414213562	0	0	0	2	1	3	2	2	0	2	1	0	0	0	0	2	1.08333333333333	2	2	2	0	2	1.25	0
Isoform314443_344	ENSMUSG00000034951.11_Cog7	chr7_121478586_121580934	1	1	20	17	4.949747468	34	24	19	26	23	33	38	27	37	27	22	34	31.5	27	20.75	28.4166666666667	24.1666666666667	22.0833333333333	34	28.5	40.25	26.5833333333333	30.4166666666667	33.1666666666667
Isoform314448_21	ENSMUSG00000034951.11_Cog7	chr7_121478586_121580934	1	1	20	19	1.590990258	4	1	1	0	2	1	1	5	4	1	0	1	3.66666666666667	1.08333333333333	1.08333333333333	0	2	0.333333333333333	0.916666666666667	5.33333333333333	4.25	1	0	1.08333333333333
Isoform314450_16	ENSMUSG00000034951.11_Cog7	chr7_121478586_121580934	1	1	22	0	1.414213562	3	4	2	0	0	0	3	2	0	0	2	0	2.83333333333333	4.5	2	0	0	0	2.75	2	0	0	2.83333333333333	0
Isoform314458_864	ENSMUSG00000030872.15_Gga2	chr7_121585945_121620445	1	0.104994351	24	6	19.43070509	98	92	45	96	89	97	71	59	57	48	45	67	90.5	103.083333333333	48.9583333333333	106.583333333333	94.75	64.75	63.4583333333333	62.5833333333333	62	47.25	62.0416666666667	64.5
Isoform314468_27	ENSMUSG00000030872.15_Gga2	chr7_121585945_121620445	1	1	20	5	1.944543648	6	5	1	1	5	1	3	1	0	2	0	2	5.5	5.5	1.08333333333333	1.08333333333333	5.33333333333333	0.333333333333333	2.75	1.08333333333333	0	2	0	2
Isoform314481_615	ENSMUSG00000030871.12_Ears2	chr7_121636436_121666486	1	1	24	0	10.02471176	54	59	51	36	60	58	52	45	37	58	41	64	50.0833333333333	65.3333333333333	56.4166666666667	39.75	64.0833333333333	38.625	46.25	47.375	40.25	56.7083333333333	56.5	61.5833333333333
Isoform314486_638	ENSMUSG00000030871.12_Ears2	chr7_121636436_121666486	1	1	20	10	15.79205144	48	44	30	76	52	113	68	33	48	29	33	64	44.6666666666667	49.0416666666664	32.9166666666667	84.3333333333333	55.25	75.3333333333333	60.5833333333333	34.8333333333333	52.0833333333333	28.5	45.3333333333333	61.5833333333333
Isoform314499_25	ENSMUSG00000030870.13_Ubfd1	chr7_121666398_121681417	1	1	20	17	1.060660172	4	2	0	2	0	3	4	3	0	2	1	4	3.66666666666667	2.08333333333333	0	2	0	2	3.5	3.08333333333333	0	2	1.25	4
Isoform314501_20	ENSMUSG00000030870.13_Ubfd1	chr7_121666398_121681417	1	1	24	18	1.119585737	1	1	1	2	1	0	3	0	3	1	3	4	0.916666666666667	1.08333333333333	1.08333333333333	2	1.08333333333333	0	2.75	0	3.16666666666667	1	4.16666666666667	4
Isoform314503_192	ENSMUSG00000030870.13_Ubfd1	chr7_121666398_121681417	1	0.858504809	20	5	3.712310599	16	17	31	9	19	18	19	9	7	15	11	21	14.8333333333333	19.5	34.1666666666667	9.58333333333333	19.75	12.0833333333333	16.8333333333333	9.58333333333333	7.58333333333333	14.9166666666667	15	20.5833333333333
Isoform314504_86	ENSMUSG00000030870.13_Ubfd1	chr7_121666398_121681417	1	0.454435351	24	3	2.032931997	12	15	14	5	3	12	6	2	2	6	8	1	10.9166666666667	17.25	15.25	5.33333333333333	3.08333333333333	8.08333333333333	5.33333333333333	2	2	5.91666666666667	10.8333333333333	1.08333333333333
Isoform314509_367	ENSMUSG00000030870.13_Ubfd1	chr7_121666398_121681417	1	1	20	0	6.363961031	26	29	66	20	20	32	35	22	28	31	23	35	24.1666666666667	32.4166666666667	72.5833333333333	21.5833333333333	20.75	21.5	31.5	23.4166666666667	30.5	30.5	31.5833333333333	34
Isoform314510_134	ENSMUSG00000030870.13_Ubfd1	chr7_121666398_121681417	0.870883115	0.016463156	20	4	4.655119638	18	11	22	9	8	13	6	4	5	10	15	13	16.5833333333333	12.5833333333333	24.0833333333333	9.58333333333333	8.33333333333333	8.66666666666667	5.33333333333333	4.25	5.41666666666667	9.91666666666667	20.5	12.75
Isoform314511_22	ENSMUSG00000030870.13_Ubfd1	chr7_121666398_121681417	1	1	22	5	0.633449825	3	2	1	1	0	7	3	1	0	2	0	2	2.83333333333333	2.08333333333333	1.08333333333333	1.08333333333333	0	4.58333333333333	2.75	1.08333333333333	0	2	0	2
Isoform314512_405	ENSMUSG00000030870.13_Ubfd1	chr7_121666398_121681417	1	0.082251226	24	22	10.4592878	42	31	35	18	33	37	21	23	24	46	31	64	38.8333333333333	34.6666666666667	38.75	19.5	34.6666666666667	24.75	18.6666666666667	24.4166666666667	26.0833333333333	45.3333333333333	42.5833333333333	61.5833333333333
Isoform314513_169	ENSMUSG00000030870.13_Ubfd1	chr7_121666398_121681417	1	0.692351604	20	4	3.417682773	14	13	23	11	18	12	15	8	10	12	16	17	12.7916666666667	14.9166666666667	25.1666666666667	11.75	18.6666666666667	8.08333333333333	13.3333333333333	8.5	10.75	11.875	21.8333333333333	16.5833333333333
Isoform314514_29	ENSMUSG00000030870.13_Ubfd1	chr7_121666398_121681417	1	1	22	10	1.222705476	2	1	2	3	2	5	3	5	1	1	1	3	2	1.08333333333333	2	3.08333333333333	2	3.25	2.75	5.33333333333333	1.08333333333333	1	1.25	3
Isoform314519_16	ENSMUSG00000030870.13_Ubfd1	chr7_121666398_121681417	1	1	22	16	1.296362432	0	0	0	2	1	1	4	2	1	2	2	1	0	0	0	2	1.08333333333333	0.333333333333333	3.5	2	1.08333333333333	2	2.83333333333333	1.08333333333333
Isoform314555_198	ENSMUSG00000030869.12_Ndufab1	chr7_121684626_121701109	1	0.141272253	20	5	7.012142242	18	18	23	24	14	16	20	10	9	10	18	18	16.5833333333333	20.5833333333333	25.1666666666667	26.0833333333333	14.8333333333333	10.75	17.5833333333333	10.6666666666667	9.83333333333333	9.91666666666667	24.5833333333333	17.5833333333333
Isoform314561_786	ENSMUSG00000030869.12_Ndufab1	chr7_121684626_121701109	1	1	22	2	14.02428449	96	61	66	63	48	82	70	64	51	51	68	66	88.4166666666667	67.75	72.5833333333333	69.75	50.9166666666667	55.1666666666667	62.4166666666667	68.375	55.1666666666667	50.1249999999997	91.9166666666667	63.5
Isoform314572_12427	ENSMUSG00000030869.12_Ndufab1	chr7_121684626_121701109	1	1	22	20	87.71070389	1166	1012	954	931	918	1204	952	909	999	1070	1129	1183	1022.91666666667	1074.25	1005.58333333333	1074.25	1062.91666666667	867.75	882.333333333338	955.416666666667	1096.66666666667	1089.83333333333	1417.75	1059.25
Isoform314573_204	ENSMUSG00000030869.12_Ndufab1	chr7_121684626_121701109	1	0.573393477	24	20	1.178511301	15	18	17	12	11	28	15	11	15	22	21	19	13.9166666666667	20.5833333333333	18.6666666666667	12.75	11.4166666666667	18.6666666666667	13.3333333333333	11.75	16.0833333333333	21.5833333333333	28.6666666666667	18.6666666666667
Isoform314586_545	ENSMUSG00000030868.7_Dctn5	chr7_121732264_121748267	1	1	20	17	3.358757211	50	40	42	34	42	62	57	43	38	54	25	58	46.25	44.5833333333333	46.1666666666667	37.4166666666667	44.5833333333333	41.3333333333333	51	45.3333333333333	41.25	53.25	34.25	55.6666666666667
Isoform314587_496	ENSMUSG00000030868.7_Dctn5	chr7_121732264_121748267	1	1	24	10	7.689786245	54	26	34	53	51	64	52	36	31	49	19	27	50.0833333333333	29.25	37.5833333333333	59.0833333333333	54.1666666666667	42.75	46.25	37.75	33.75	48.3333333333333	26	26.5833333333333
Isoform314592_13	ENSMUSG00000030868.7_Dctn5	chr7_121732264_121748267	1	1	22	14	0.736569564	0	1	1	0	0	2	2	2	1	1	0	3	0	1.08333333333333	1.08333333333333	0	0	1.08333333333333	2	2	1.08333333333333	1	0	3
Isoform314593_13	ENSMUSG00000030868.7_Dctn5	chr7_121732264_121748267	1	1	24	16	0.648181216	1	1	0	1	1	2	2	0	2	1	2	0	0.916666666666667	1.08333333333333	0	1.08333333333333	1.08333333333333	1.08333333333333	2	0	2	1	2.83333333333333	0
Isoform314597_45	ENSMUSG00000030868.7_Dctn5	chr7_121732264_121748267	1	1	22	20	1.207974085	6	2	3	6	6	2	1	2	5	6	3	3	5.5	2.08333333333333	3.08333333333333	6.41666666666667	6.25	1.08333333333333	0.916666666666667	2	5.41666666666667	5.91666666666667	4.16666666666667	3
Isoform314604_3	Locus7498	-_-_-	1	1	0	0	0	1	0	0	1	0	0	0	0	0	0	0	1	0.916666666666667	0	0	1.08333333333333	0	0	0	0	0	0	0	1.08333333333333
Isoform314608_41	ENSMUSG00000030867.8_Plk1	chr7_121758662_121769096	1	1	20	9	1.590990258	4	1	4	5	1	4	9	3	0	2	2	6	3.66666666666667	1.08333333333333	4.25	5.33333333333333	1.08333333333333	2.83333333333333	8.08333333333333	3.08333333333333	0	2	2.83333333333333	5.83333333333333
Isoform314610_3	ENSMUSG00000030865.5_Chp2	chr7_121818719_121822047	1	1	0	0	0	0	0	0	0	0	0	2	0	0	1	0	0	0	0	0	0	0	0	2	0	0	1	0	0
Isoform314612_3	ENSMUSG00000030865.5_Chp2	chr7_121818719_121822047	1	1	0	0	0	0	0	0	0	0	3	0	0	0	0	0	0	0	0	0	0	0	2	0	0	0	0	0	0
Isoform314614_9	ENSMUSG00000052889.12_Prkcb	chr7_121887974_122233625	1	1	24	10	0.648181216	0	0	4	0	0	1	1	2	0	0	0	1	0	0	4.25	0	0	0.333333333333333	0.916666666666667	2	0	0	0	1.08333333333333
Isoform314617_22	ENSMUSG00000052889.12_Prkcb	chr7_121887974_122233625	1	1	24	18	0.707106781	0	2	0	2	2	1	2	1	0	1	5	6	0	2.08333333333333	0	2	2	0.333333333333333	2	1.08333333333333	0	1	6.66666666666667	5.83333333333333
Isoform314627_130	ENSMUSG00000030779.17_Rbbp6	chr7_122564909_122601780	1	0.104994351	20	3	4.124789557	13	19	14	10	10	11	3	3	15	9	11	12	12	21.5833333333333	15.25	10.6666666666667	10.5	7.41666666666667	2.75	3.08333333333333	16.0833333333333	8.91666666666667	15	11.75
Isoform314629_16	ENSMUSG00000030779.17_Rbbp6	chr7_122564909_122601780	1	1	22	1	1.355287998	2	0	3	2	0	2	1	1	0	2	3	0	2	0	3.08333333333333	2	0	1.08333333333333	0.916666666666667	1.08333333333333	0	2	4.16666666666667	0
Isoform314631_6	ENSMUSG00000030779.17_Rbbp6	chr7_122564909_122601780	1	1	22	7	0.648181216	0	2	2	0	0	0	1	1	0	0	0	0	0	2.08333333333333	2	0	0	0	0.916666666666667	1.08333333333333	0	0	0	0
Isoform314635_7	ENSMUSG00000030779.17_Rbbp6	chr7_122564909_122601780	1	1	0	0	0	0	0	2	0	0	5	0	0	0	0	0	0	0	0	2	0	0	3.25	0	0	0	0	0	0
Isoform314638_43	ENSMUSG00000030779.17_Rbbp6	chr7_122564909_122601780	1	1	22	5	2.003469213	8	1	3	8	3	9	3	1	2	2	1	2	7.5	1.08333333333333	3.08333333333333	8.41666666666667	3.08333333333333	6.08333333333333	2.75	1.08333333333333	2	2	1.25	2
Isoform314639_12	ENSMUSG00000030779.17_Rbbp6	chr7_122564909_122601780	1	1	22	12	0.707106781	0	1	1	0	2	1	0	1	5	0	0	1	0	1.08333333333333	1.08333333333333	0	2	0.333333333333333	0	1.08333333333333	5.41666666666667	0	0	1.08333333333333
Isoform314641_244	ENSMUSG00000030779.17_Rbbp6	chr7_122564909_122601780	1	0.059508102	24	8	6.83536555	21	21	16	35	26	35	26	16	13	19	6	10	19.5	23.75	17.5833333333333	38.625	27.4166666666667	23.4166666666667	22.9166666666667	16.8333333333333	13.9166666666667	18.6666666666667	8.16666666666667	9.83333333333333
Isoform314642_41	ENSMUSG00000030779.17_Rbbp6	chr7_122564909_122601780	1	1	24	8	0.780763737	6	4	1	3	3	7	6	2	3	2	2	2	5.5	4.5	1.08333333333333	3.08333333333333	3.08333333333333	4.58333333333333	5.33333333333333	2	3.16666666666667	2	2.83333333333333	2
Isoform314650_4	ENSMUSG00000030779.17_Rbbp6	chr7_122564909_122601780	1	1	0	0	0	0	0	1	0	2	0	0	0	0	1	0	0	0	0	1.08333333333333	0	2	0	0	0	0	1	0	0
Isoform314654_62	ENSMUSG00000052707.9_Tnrc6a	chr7_122723108_122794519	1	1	22	14	2.386485387	4	5	2	7	1	6	10	5	10	6	1	5	3.66666666666667	5.5	2	7.41666666666667	1.08333333333333	4.08333333333333	8.91666666666667	5.33333333333333	10.75	5.91666666666667	1.25	4.83333333333333
Isoform314655_605	ENSMUSG00000052707.9_Tnrc6a	chr7_122723108_122794519	0.657583492	0.0079208	20	17	15.32064692	63	46	41	24	30	62	42	100	59	62	40	36	57.7916666666667	51.25	44.9166666666667	26.0833333333333	31.5	41.3333333333333	37.5833333333333	106.5	64.3333333333333	60.5	55.1666666666667	34.8333333333333
Isoform314659_8	ENSMUSG00000052707.9_Tnrc6a	chr7_122723108_122794519	1	1	20	15	1.414213562	0	0	0	0	0	3	0	2	1	2	0	0	0	0	0	0	0	2	0	2	1.08333333333333	2	0	0
Isoform314666_3	Locus7618	-_-_-	1	1	0	0	0	0	0	0	3	0	0	0	0	0	0	0	0	0	0	0	3.08333333333333	0	0	0	0	0	0	0	0
Isoform314675_6	ENSMUSG00000030769.16_Slc5a11	chr7_122814003_122872476	1	1	20	9	0.648181216	0	0	2	2	0	0	1	1	0	0	0	0	0	0	2	2	0	0	0.916666666666667	1.08333333333333	0	0	0	0
Isoform314678_36	ENSMUSG00000030766.16_Arhgap17	chr7_122878441_122969138	1	1	20	9	1.590990258	2	3	3	6	2	5	8	0	3	2	2	0	2	3.25	3.08333333333333	6.41666666666667	2	3.25	7.25	0	3.16666666666667	2	2.83333333333333	0
Isoform314680_12	ENSMUSG00000030766.16_Arhgap17	chr7_122878441_122969138	1	1	22	9	0.766032346	3	0	2	0	1	1	3	1	0	0	0	1	2.83333333333333	0	2	0	1.08333333333333	0.333333333333333	2.75	1.08333333333333	0	0	0	1.08333333333333
Isoform314683_7	ENSMUSG00000030766.16_Arhgap17	chr7_122878441_122969138	1	1	20	9	0.766032346	0	0	1	0	1	3	1	0	1	0	0	0	0	0	1.08333333333333	0	1.08333333333333	2	0.916666666666667	0	1.08333333333333	0	0	0
Isoform314684_9	ENSMUSG00000030766.16_Arhgap17	chr7_122878441_122969138	1	1	22	14	0.766032346	0	0	0	2	0	3	0	0	1	2	0	1	0	0	0	2	0	2	0	0	1.08333333333333	2	0	1.08333333333333
Isoform314688_37	ENSMUSG00000030766.16_Arhgap17	chr7_122878441_122969138	1	1	24	16	1.458407736	5	1	1	2	3	6	4	1	0	8	5	1	4.5	1.08333333333333	1.08333333333333	2	3.08333333333333	4.08333333333333	3.5	1.08333333333333	0	7.91666666666667	6.66666666666667	1.08333333333333
Isoform314691_15	ENSMUSG00000030766.16_Arhgap17	chr7_122878441_122969138	1	1	20	9	0.766032346	1	1	1	4	1	0	3	0	1	0	0	3	0.916666666666667	1.08333333333333	1.08333333333333	4.25	1.08333333333333	0	2.75	0	1.08333333333333	0	0	3
Isoform314694_5	ENSMUSG00000030766.16_Arhgap17	chr7_122878441_122969138	1	1	0	0	0	0	0	0	2	0	0	0	0	2	0	1	0	0	0	0	2	0	0	0	0	2	0	1.25	0
Isoform314700_113	ENSMUSG00000030763.8_Lcmt1	chr7_122969007_123029581	1	1	20	10	2.239171478	11	7	7	11	10	10	14	10	6	5	8	14	10.0833333333333	7.91666666666667	7.58333333333333	11.75	10.5	6.58333333333333	12.5833333333333	10.6666666666667	6.58333333333333	4.91666666666667	10.8333333333333	13.6666666666667
Isoform314701_414	ENSMUSG00000030763.8_Lcmt1	chr7_122969007_123029581	1	1	22	18	2.136051738	38	28	27	46	32	52	32	35	26	38	26	34	35.1666666666667	31.4583333333333	29.4166666666667	51	33.4166666666667	34.8333333333333	28.5	36.8333333333333	28.3333333333333	37.75	35.6666666666667	33.1666666666667
Isoform314704_7	ENSMUSG00000030763.8_Lcmt1	chr7_122969007_123029581	1	1	0	0	0	0	0	0	3	0	0	0	0	1	0	0	3	0	0	0	3.08333333333333	0	0	0	0	1.08333333333333	0	0	3
Isoform314707_6	ENSMUSG00000030763.8_Lcmt1	chr7_122969007_123029581	1	1	0	0	0	0	0	0	0	3	2	1	0	0	0	0	0	0	0	0	0	3.08333333333333	1.08333333333333	0.916666666666667	0	0	0	0	0
Isoform314711_563	ENSMUSG00000030762.12_Aqp8	chr7_123061514_123067227	1	0.177550154	20	9	18.79725526	64	27	25	57	70	111	57	35	28	21	17	51	58.8333333333333	30.4166666666667	27.3333333333333	63.3333333333333	74.2916666666667	74	51	36.8333333333333	30.5	20.5833333333333	23.1666666666667	48.6666666666667
Isoform314712_832	ENSMUSG00000030762.12_Aqp8	chr7_123061514_123067227	1	0.177550154	24	7	25.91988293	82	50	18	124	126	183	59	48	49	15	28	50	75.25	55.25	19.75	137.5	134.208333333333	123.666666666667	52.8333333333333	50.5833333333333	53	14.9166666666667	38.5416666666667	48.0833333333333
Isoform314718_2007	ENSMUSG00000030762.12_Aqp8	chr7_123061514_123067227	1	0.177550154	24	7	72.4489823	189	114	57	305	251	392	230	122	98	53	50	146	174.083333333333	127.5	62.9166666666667	343.75	277.166666666667	271.708333333333	208.25	129.75	106.416666666667	52.25	68.8333333333333	138.833333333333
Isoform314719_3925	ENSMUSG00000030762.12_Aqp8	chr7_123061514_123067227	1	0.177550154	24	7	123.3901333	311	250	117	611	595	869	261	228	194	95	115	279	282.416666666667	271.833333333333	127.666666666667	694.833333333333	671.25	618.5	235.583333333333	243.916666666667	209	93	152	260.916666666667
Isoform314747_3	ENSMUSG00000030757.14_Zkscan2	chr7_123074607_123099672	1	1	0	0	0	0	0	0	0	0	0	0	0	3	0	0	0	0	0	0	0	0	0	0	0	3.16666666666667	0	0	0
Isoform314750_5	ENSMUSG00000030752.9_Kdm8	chr7_125043848_125061441	1	1	24	8	0.648181216	0	1	0	0	2	0	1	0	0	0	0	1	0	1.08333333333333	0	0	2	0	0.916666666666667	0	0	0	0	1.08333333333333
Isoform314751_4	ENSMUSG00000030752.9_Kdm8	chr7_125043848_125061441	1	1	20	3	0.707106781	1	0	1	1	0	0	0	0	0	1	0	0	0.916666666666667	0	1.08333333333333	1.08333333333333	0	0	0	0	0	1	0	0
Isoform314752_3	ENSMUSG00000030752.9_Kdm8	chr7_125043848_125061441	1	1	0	0	0	2	0	0	0	0	0	0	0	0	1	0	0	2	0	0	0	0	0	0	0	0	1	0	0
Isoform314753_60	ENSMUSG00000030752.9_Kdm8	chr7_125043848_125061441	1	1	20	19	2.180245908	10	10	2	0	3	9	7	3	5	4	2	5	9.16666666666667	11.4166666666667	2	0	3.08333333333333	6.08333333333333	6.25	3.08333333333333	5.41666666666667	4	2.83333333333333	4.83333333333333
Isoform314755_94	ENSMUSG00000030752.9_Kdm8	chr7_125043848_125061441	1	0.692351604	20	4	3.535533906	10	10	13	9	8	7	2	11	3	7	7	7	9.16666666666667	11.4166666666667	14.0833333333333	9.58333333333333	8.33333333333333	4.58333333333333	2	11.75	3.16666666666667	6.87500000000027	9.5	6.83333333333333
Isoform314756_22	ENSMUSG00000030752.9_Kdm8	chr7_125043848_125061441	1	1	20	10	1.414213562	3	0	0	1	0	5	7	2	0	0	1	3	2.83333333333333	0	0	1.08333333333333	0	3.25	6.25	2	0	0	1.25	3
Isoform314759_15	Locus7501	-_-_-	1	1	22	6	0.766032346	1	2	2	0	2	3	0	1	4	0	0	0	0.916666666666667	2.08333333333333	2	0	2	2	0	1.08333333333333	4.25	0	0	0
Isoform314763_638	ENSMUSG00000030750.14_Nsmce1	chr7_125066812_125090768	0.657583492	0.0079208	24	15	10.54767615	50	34	26	49	50	91	68	69	63	48	41	49	46.25	37.8333333333333	28.5	54.25	53.0833333333333	61.0833333333333	60.5833333333333	73.8333333333333	68.4166666666667	47.25	56.5	47.125
Isoform314765_26	ENSMUSG00000030750.14_Nsmce1	chr7_125066812_125090768	1	1	24	10	1.252168258	1	0	5	2	1	2	3	6	1	1	4	0	0.916666666666667	0	5.41666666666667	2	1.08333333333333	1.08333333333333	2.75	6.25	1.08333333333333	1	5.41666666666667	0
Isoform314774_1992	ENSMUSG00000030748.10_Il4ra	chr7_125151292_125178646	1	1	20	9	55.684659	202	99	237	152	166	322	244	155	96	75	108	136	186.083333333333	110.083333333333	254.25	169.083333333333	178.625	218.25	219.625	164.541666666666	104.25	73.3333333333333	142.583333333333	128.75
Isoform314776_41	ENSMUSG00000030748.10_Il4ra	chr7_125151292_125178646	1	1	20	10	1.414213562	0	0	0	3	1	3	7	1	0	0	0	26	0	0	0	3.08333333333333	1.08333333333333	2	6.25	1.08333333333333	0	0	0	25.6666666666667
Isoform314777_93	ENSMUSG00000030748.10_Il4ra	chr7_125151292_125178646	1	1	20	9	2.946278255	8	2	12	3	6	26	7	3	12	3	3	8	7.5	2.08333333333333	13	3.08333333333333	6.25	17.5	6.25	3.08333333333333	12.75	3	4.16666666666667	7.75
Isoform314825_121	ENSMUSG00000032777.10_Gtf3c1	chr7_125240126_125306952	1	1	20	8	1.473139128	8	6	9	17	9	17	8	7	9	11	10	10	7.5	6.66666666666667	9.83333333333333	18.4166666666667	9.41666666666667	11.4166666666667	7.25	7.33333333333333	9.83333333333333	10.9166666666667	13.75	9.83333333333333
Isoform314830_57	ENSMUSG00000032777.10_Gtf3c1	chr7_125240126_125306952	1	0.032157876	22	12	3.461876949	1	0	5	1	4	12	22	7	1	3	1	0	0.916666666666667	0	5.41666666666667	1.08333333333333	4.16666666666667	8.08333333333333	19.5	7.33333333333333	1.08333333333333	3	1.25	0
Isoform314832_46	ENSMUSG00000032777.10_Gtf3c1	chr7_125240126_125306952	1	1	22	13	2.091857561	2	0	2	0	6	3	1	15	2	12	1	2	2	0	2	0	6.25	2	0.916666666666667	15.9166666666667	2	11.875	1.25	2
Isoform314834_35	ENSMUSG00000032777.10_Gtf3c1	chr7_125240126_125306952	1	1	20	19	1.944543648	15	3	1	0	0	3	3	3	1	6	0	0	13.9166666666667	3.25	1.08333333333333	0	0	2	2.75	3.08333333333333	1.08333333333333	5.91666666666667	0	0
Isoform314835_34	ENSMUSG00000032777.10_Gtf3c1	chr7_125240126_125306952	1	1	20	10	2.003469213	2	2	0	7	18	4	0	0	0	0	1	0	2	2.08333333333333	0	7.41666666666667	18.6666666666667	2.83333333333333	0	0	0	0	1.25	0
Isoform314849_27	ENSMUSG00000032777.10_Gtf3c1	chr7_125240126_125306952	1	1	20	17	1.178511302	2	0	15	0	0	1	2	6	1	0	0	0	2	0	16.5	0	0	0.333333333333333	2	6.25	1.08333333333333	0	0	0
Isoform314850_6	ENSMUSG00000032777.10_Gtf3c1	chr7_125240126_125306952	1	1	0	0	0	0	0	0	0	0	0	0	6	0	0	0	0	0	0	0	0	0	0	0	6.25	0	0	0	0
Isoform314857_7	ENSMUSG00000032777.10_Gtf3c1	chr7_125240126_125306952	1	1	0	0	0	0	3	0	0	0	4	0	0	0	0	0	0	0	3.25	0	0	0	2.83333333333333	0	0	0	0	0	0
Isoform314859_86	ENSMUSG00000032777.10_Gtf3c1	chr7_125240126_125306952	1	0.177550154	20	2	2.298097039	8	13	9	4	5	1	8	7	4	8	9	10	7.5	14.9166666666667	9.83333333333333	4.25	5.33333333333333	0.333333333333333	7.25	7.33333333333333	4.25	7.91666666666667	12.3333333333333	9.83333333333333
Isoform314860_26	ENSMUSG00000032777.10_Gtf3c1	chr7_125240126_125306952	1	0.371720266	22	2	1.797229736	5	5	6	1	1	0	0	2	0	3	1	2	4.5	5.5	6.58333333333333	1.08333333333333	1.08333333333333	0	0	2	0	3	1.25	2
Isoform314863_3	Locus7504	-_-_-	1	1	0	0	0	0	0	0	3	0	0	0	0	0	0	0	0	0	0	0	3.08333333333333	0	0	0	0	0	0	0	0
Isoform314866_3	ENSMUSG00000032743.16_Katnip	chr7_125307060_125473965	1	1	0	0	0	0	0	0	0	0	0	3	0	0	0	0	0	0	0	0	0	0	0	2.75	0	0	0	0	0
Isoform314870_61	ENSMUSG00000032743.16_Katnip	chr7_125307060_125473965	1	0.177550154	24	5	2.091857561	11	5	7	7	4	7	5	3	3	3	1	5	10.0833333333333	5.5	7.58333333333333	7.41666666666667	4.16666666666667	4.58333333333333	4.5	3.08333333333333	3.16666666666667	3	1.25	4.83333333333333
Isoform314873_3	ENSMUSG00000046182.9_Gsg1l	chr7_125477592_125681583	1	1	0	0	0	0	0	0	0	0	1	1	0	0	0	0	1	0	0	0	0	0	0.333333333333333	0.916666666666667	0	0	0	0	1.08333333333333
Isoform314882_17	ENSMUSG00000000131.16_Xpo6	chr7_125700887_125799673	1	1	20	15	1.532064692	1	0	0	0	0	7	0	4	1	4	0	0	0.916666666666667	0	0	0	0	4.58333333333333	0	4.25	1.08333333333333	4	0	0
Isoform314886_244	ENSMUSG00000000131.16_Xpo6	chr7_125700887_125799673	1	1	22	12	9.766912419	29	12	3	16	23	46	42	15	24	7	8	19	26.8333333333333	13.75	3.08333333333333	17.4166666666667	24.1666666666667	30.5	37.5833333333333	15.9166666666667	26.0833333333333	6.87500000000027	10.8333333333333	18.6666666666667
Isoform314888_6	ENSMUSG00000000131.16_Xpo6	chr7_125700887_125799673	1	1	0	0	0	0	0	0	2	0	0	4	0	0	0	0	0	0	0	0	2	0	0	3.5	0	0	0	0	0
Isoform314893_16	ENSMUSG00000042978.12_Sbk1	chr7_125848034_125894188	1	0.454435351	24	20	2.003469213	3	0	0	0	0	1	0	0	1	5	2	4	2.83333333333333	0	0	0	0	0.333333333333333	0	0	1.08333333333333	4.91666666666667	2.83333333333333	4
Isoform314895_114	ENSMUSG00000042978.12_Sbk1	chr7_125848034_125894188	1	1	24	20	2.283365647	17	3	7	9	7	20	7	4	10	7	9	14	15.75	3.25	7.58333333333333	9.58333333333333	7.25	13.5833333333333	6.25	4.25	10.75	6.87500000000027	12.3333333333333	13.6666666666667
Isoform314897_122	ENSMUSG00000042978.12_Sbk1	chr7_125848034_125894188	1	0.045832989	22	18	8.98614868	8	11	1	1	5	17	3	14	18	26	15	3	7.5	12.5833333333333	1.08333333333333	1.08333333333333	5.33333333333333	11.4166666666667	2.75	14.9166666666667	19.5	25.5	20.5	3
Isoform314909_28	ENSMUSG00000030742.8_Lat	chr7_125962996_125968742	1	1	20	17	1.473139128	5	0	2	1	1	2	8	1	3	1	1	3	4.5	0	2	1.08333333333333	1.08333333333333	1.08333333333333	7.25	1.08333333333333	3.16666666666667	1	1.25	3
Isoform314910_26	ENSMUSG00000030742.8_Lat	chr7_125962996_125968742	1	0.233277668	24	19	1.311093824	3	1	0	1	3	1	3	1	3	4	3	3	2.83333333333333	1.08333333333333	0	1.08333333333333	3.08333333333333	0.333333333333333	2.75	1.08333333333333	3.16666666666667	4	4.16666666666667	3
Isoform314912_3	ENSMUSG00000030742.8_Lat	chr7_125962996_125968742	1	1	0	0	0	0	0	0	0	0	0	0	3	0	0	0	0	0	0	0	0	0	0	0	3.08333333333333	0	0	0	0
Isoform314929_3178	ENSMUSG00000030741.16_Spns1	chr7_125969232_125976622	1	0.059508102	22	13	41.29945542	259	211	252	173	246	413	360	297	260	264	172	271	237.875	229.833333333333	269	192.708333333333	271.041666666667	285.5	329.583333333333	316.833333333333	279.166666666667	262.541666666667	228.25	253.583333333333
Isoform314931_71	ENSMUSG00000030741.16_Spns1	chr7_125969232_125976622	1	1	22	6	3.388219993	6	5	8	8	9	13	0	3	6	6	1	6	5.5	5.5	8.66666666666667	8.41666666666667	9.41666666666667	8.66666666666667	0	3.08333333333333	6.58333333333333	5.91666666666667	1.25	5.83333333333333
Isoform314939_40	ENSMUSG00000030741.16_Spns1	chr7_125969232_125976622	1	0.177550154	20	16	3.00520382	2	2	1	1	0	4	6	6	8	6	0	4	2	2.08333333333333	1.08333333333333	1.08333333333333	0	2.83333333333333	5.33333333333333	6.25	8.66666666666667	5.91666666666667	0	4
Isoform314940_38	ENSMUSG00000030741.16_Spns1	chr7_125969232_125976622	1	1	22	18	1.811961127	3	2	3	1	2	4	1	5	10	1	6	0	2.83333333333333	2.08333333333333	3.08333333333333	1.08333333333333	2	2.83333333333333	0.916666666666667	5.33333333333333	10.75	1	8.16666666666667	0
Isoform314941_38	ENSMUSG00000030741.16_Spns1	chr7_125969232_125976622	1	1	22	2	0.883883476	5	3	2	3	2	6	3	2	1	2	6	3	4.5	3.25	2	3.08333333333333	2	4.08333333333333	2.75	2	1.08333333333333	2	8.16666666666667	3
Isoform314961_17	ENSMUSG00000030722.8_Nfatc2ip	chr7_125982026_125995909	1	1	20	19	1.414213562	2	1	0	3	0	2	0	3	0	6	0	0	2	1.08333333333333	0	3.08333333333333	0	1.08333333333333	0	3.08333333333333	0	5.91666666666667	0	0
Isoform314965_4	ENSMUSG00000030722.8_Nfatc2ip	chr7_125982026_125995909	1	1	0	0	0	1	0	0	0	0	3	0	0	0	0	0	0	0.916666666666667	0	0	0	0	2	0	0	0	0	0	0
Isoform314967_4	ENSMUSG00000030724.8_Cd19	chr7_126007622_126014061	1	1	0	0	0	0	0	0	0	0	0	0	2	0	0	0	2	0	0	0	0	0	0	0	2	0	0	0	2
Isoform314969_4	ENSMUSG00000030724.8_Cd19	chr7_126007622_126014061	1	1	0	0	0	0	0	0	0	2	0	1	1	0	0	0	0	0	0	0	0	2	0	0.916666666666667	1.08333333333333	0	0	0	0
Isoform314970_3	ENSMUSG00000030724.8_Cd19	chr7_126007622_126014061	1	1	0	0	0	0	0	0	0	0	0	0	0	2	0	0	1	0	0	0	0	0	0	0	0	2	0	0	1.08333333333333
Isoform314973_4	ENSMUSG00000030724.8_Cd19	chr7_126007622_126014061	1	1	20	0	0.47140452	0	1	1	0	0	1	0	0	0	1	0	0	0	1.08333333333333	1.08333333333333	0	0	0.333333333333333	0	0	0	1	0	0
Isoform314989_312	ENSMUSG00000030727.13_Rabep2	chr7_126027931_126048417	1	1	24	2	5.303300862	22	16	27	30	23	26	15	29	21	23	26	54	20.4166666666667	18.4166666666667	29.4166666666667	32.75	24.1666666666667	17.5	13.3333333333333	30.5	22.75	22.5	35.6666666666667	51.75
Isoform314991_731	ENSMUSG00000030727.13_Rabep2	chr7_126027931_126048417	1	0.692351604	24	4	13.92853045	88	50	68	63	63	94	47	57	26	56	37	82	80.5416666666667	55.25	74.75	69.75	66.8333333333333	62.9166666666667	42	60.0833333333333	28.3333333333333	55.1666666666667	51.25	79.4166666666667
Isoform314992_27	ENSMUSG00000030727.13_Rabep2	chr7_126027931_126048417	1	1	20	7	1.473139127	0	2	0	5	1	9	1	0	0	6	3	0	0	2.08333333333333	0	5.33333333333333	1.08333333333333	6.08333333333333	0.916666666666667	0	0	5.91666666666667	4.16666666666667	0
Isoform314993_74	ENSMUSG00000030727.13_Rabep2	chr7_126027931_126048417	1	1	22	6	2.239171474	3	7	2	6	10	11	6	4	4	13	2	6	2.83333333333333	7.91666666666667	2	6.41666666666667	10.5	7.41666666666667	5.33333333333333	4.25	4.25	12.75	2.83333333333333	5.83333333333333
Isoform314995_219	ENSMUSG00000030727.13_Rabep2	chr7_126027931_126048417	1	1	22	18	6.452349379	34	6	11	20	10	31	17	16	14	28	21	11	31.5	6.66666666666667	11.9166666666667	21.5833333333333	10.5	20.75	15	16.8333333333333	15	27.5833333333333	28.6666666666667	10.75
Isoform314997_16	ENSMUSG00000030727.13_Rabep2	chr7_126027931_126048417	1	1	20	9	0.766032346	1	0	2	4	0	3	1	0	0	2	0	3	0.916666666666667	0	2	4.25	0	2	0.916666666666667	0	0	2	0	3
Isoform314999_17	ENSMUSG00000030727.13_Rabep2	chr7_126027931_126048417	1	1	20	7	0.648181216	0	1	1	2	0	5	1	0	1	2	3	1	0	1.08333333333333	1.08333333333333	2	0	3.25	0.916666666666667	0	1.08333333333333	2	4.16666666666667	1.08333333333333
Isoform315008_20	ENSMUSG00000030727.13_Rabep2	chr7_126027931_126048417	1	1	20	3	0.47140452	0	12	0	1	0	1	0	0	0	6	0	0	0	13.75	0	1.08333333333333	0	0.333333333333333	0	0	0	5.91666666666667	0	0
Isoform315011_20	ENSMUSG00000030727.13_Rabep2	chr7_126027931_126048417	1	1	22	13	1.414213562	3	1	0	0	5	0	2	3	2	2	0	2	2.83333333333333	1.08333333333333	0	0	5.33333333333333	0	2	3.08333333333333	2	2	0	2
Isoform315015_31	ENSMUSG00000030727.13_Rabep2	chr7_126027931_126048417	1	1	24	3	0.707106781	2	4	1	1	4	1	5	2	4	1	0	6	2	4.5	1.08333333333333	1.08333333333333	4.16666666666667	0.333333333333333	4.5	2	4.25	1	0	5.83333333333333
Isoform315022_11	ENSMUSG00000120896.1_ENSMUSG00000120896	chr7_126027591_126028473	1	1	22	4	1.193242693	2	2	4	0	1	1	0	1	0	0	0	0	2	2.08333333333333	4.25	0	1.08333333333333	0.333333333333333	0	1.08333333333333	0	0	0	0
Isoform315023_14	ENSMUSG00000120896.1_ENSMUSG00000120896	chr7_126027591_126028473	1	0.141272253	20	5	1.414213562	1	3	2	2	2	1	0	0	1	0	1	1	0.916666666666667	3.25	2	2	2	0.333333333333333	0	0	1.08333333333333	0	1.25	1.08333333333333
Isoform315024_3	ENSMUSG00000120896.1_ENSMUSG00000120896	chr7_126027591_126028473	1	1	0	0	0	1	0	0	0	0	0	0	0	0	0	2	0	0.916666666666667	0	0	0	0	0	0	0	0	0	2.83333333333333	0
Isoform315031_44	ENSMUSG00000030733.11_Sh2b1	chr7_126066166_126074596	1	1	20	10	3.299831646	1	1	4	0	6	8	10	8	0	2	2	2	0.916666666666667	1.08333333333333	4.25	0	6.25	5.33333333333333	8.91666666666667	8.5	0	2	2.83333333333333	2
Isoform315032_358	ENSMUSG00000030733.11_Sh2b1	chr7_126066166_126074596	1	1	22	20	7.483546769	26	48	18	24	15	40	43	18	23	55	23	25	24.1666666666667	53.3333333333333	19.75	26.0833333333333	15.75	26.6666666666667	38.5833333333333	19.1666666666667	24.9166666666667	54.0833333333333	31.5833333333333	24.5833333333333
Isoform315033_117	ENSMUSG00000030733.11_Sh2b1	chr7_126066166_126074596	1	0.045832989	22	15	5.509540338	9	4	3	8	3	16	19	14	12	16	7	6	8.33333333333333	4.5	3.08333333333333	8.41666666666667	3.08333333333333	10.75	16.8333333333333	14.9166666666667	12.75	15.9166666666667	9.5	5.83333333333333
Isoform315051_24	ENSMUSG00000030733.11_Sh2b1	chr7_126066166_126074596	1	1	24	20	1.414213562	0	1	0	0	0	7	1	3	0	0	4	8	0	1.08333333333333	0	0	0	4.58333333333333	0.916666666666667	3.08333333333333	0	0	5.41666666666667	7.75
Isoform315052_65	ENSMUSG00000030733.11_Sh2b1	chr7_126066166_126074596	1	0.692351604	20	16	3.12305495	6	1	4	4	1	5	5	20	8	7	1	3	5.5	1.08333333333333	4.25	4.25	1.08333333333333	3.25	4.5	21.3333333333333	8.66666666666667	6.87500000000027	1.25	3
Isoform315053_1322	ENSMUSG00000030733.11_Sh2b1	chr7_126066166_126074596	1	1	22	10	25.42638135	103	69	69	116	91	164	138	165	64	147	68	128	95.4166666666667	77.0833333333333	75.8333333333333	128.75	96.6666666666667	110.916666666667	124.583333333333	175.916666666667	69.4166666666667	145.75	91.9166666666667	122.083333333333
Isoform315056_46	ENSMUSG00000030733.11_Sh2b1	chr7_126066166_126074596	1	1	24	22	1.944543648	3	7	0	1	2	4	14	0	3	4	2	6	2.83333333333333	7.91666666666667	0	1.08333333333333	2	2.83333333333333	12.5833333333333	0	3.16666666666667	4	2.83333333333333	5.83333333333333
Isoform315068_91	ENSMUSG00000073838.11_Tufm	chr7_126086533_126089903	1	1	22	7	2.415948171	6	9	1	9	9	12	13	5	6	2	9	10	5.5	10.1666666666667	1.08333333333333	9.58333333333333	9.41666666666667	8.08333333333333	11.75	5.33333333333333	6.58333333333333	2	12.3333333333333	9.83333333333333
Isoform315069_5258	ENSMUSG00000073838.11_Tufm	chr7_126086533_126089903	1	0.692351604	20	8	46.90474987	428	423	447	298	482	684	487	403	352	393	323	538	383.791666666667	454.583333333335	475.416666666667	336.25	533.666666666667	485.5	456.916666666667	432.958333333333	385.583333333333	390.583333333333	414.583333333333	491.166666666667
Isoform315092_3	Locus7628	-_-_-	1	1	0	0	0	0	0	0	1	0	0	0	0	0	1	1	0	0	0	0	1.08333333333333	0	0	0	0	0	1	1.25	0
Isoform315095_3	Locus7628	-_-_-	1	1	0	0	0	0	0	0	2	0	1	0	0	0	0	0	0	0	0	0	2	0	0.333333333333333	0	0	0	0	0	0
Isoform315099_3	Locus7628	-_-_-	1	1	0	0	0	2	0	0	1	0	0	0	0	0	0	0	0	2	0	0	1.08333333333333	0	0	0	0	0	0	0	0
Isoform315106_3	ENSMUSG00000032637.16_Atxn2l	chr7_126090880_126102609	1	1	0	0	0	0	1	0	0	0	2	0	0	0	0	0	0	0	1.08333333333333	0	0	0	1.08333333333333	0	0	0	0	0	0
Isoform315115_7	ENSMUSG00000032637.16_Atxn2l	chr7_126090880_126102609	1	1	0	0	0	0	0	0	0	0	0	0	0	0	0	7	0	0	0	0	0	0	0	0	0	0	0	9.5	0
Isoform315118_4	Locus7630	-_-_-	1	1	0	0	0	0	0	0	1	0	0	0	1	0	2	0	0	0	0	0	1.08333333333333	0	0	0	1.08333333333333	0	2	0	0
Isoform315167_579	ENSMUSG00000030738.12_Eif3c	chr7_126145627_126165583	1	0.289005181	24	5	8.072802417	58	47	60	40	55	77	50	35	35	47	31	44	53.5	52.0833333333333	66.3333333333333	43.8333333333333	58.4166666666667	51.25	44.5416666666667	36.8333333333333	37.9166666666667	46.25	42.5833333333333	42.6666666666667
Isoform315172_118	ENSMUSG00000030738.12_Eif3c	chr7_126145627_126165583	1	0.289005181	20	11	2.239171476	8	4	14	6	13	18	18	10	7	10	2	8	7.5	4.5	15.25	6.41666666666667	13.6666666666667	12.0833333333333	15.9166666666667	10.6666666666667	7.58333333333333	9.91666666666667	2.83333333333333	7.75
Isoform315174_2677	ENSMUSG00000030738.12_Eif3c	chr7_126145627_126165583	1	1	24	6	22.26649787	236	198	182	207	277	389	233	179	169	252	158	197	216.333333333333	215.125	199.333333333333	233.916666666667	306.25	270.291666666667	210.250000000001	191.291666666667	182.666666666667	248.166666666667	207.916666666667	186.666666666667
Isoform315175_834	ENSMUSG00000030738.12_Eif3c	chr7_126145627_126165583	1	0.289005181	20	13	3.329294426	71	53	49	67	73	141	76	63	56	94	44	47	65.375	58.8333333333333	53.9166666666667	74.3333333333333	77.3333333333333	95.25	68	67.0833333333333	60.8333333333333	91.8333333333333	60.5833333333333	45.3333333333333
Isoform315203_5	ENSMUSG00000044701.6_Il27	chr7_126188182_126194113	1	1	0	0	0	2	0	0	0	0	0	0	0	0	3	0	0	2	0	0	0	0	0	0	0	0	3	0	0
Isoform315214_32	ENSMUSG00000030720.17_Cln3	chr7_126170379_126184989	1	1	24	20	1.26689965	2	2	0	5	3	1	1	4	2	3	5	4	2	2.08333333333333	0	5.33333333333333	3.08333333333333	0.333333333333333	0.916666666666667	4.25	2	3	6.66666666666667	4
Isoform315216_940	ENSMUSG00000030720.17_Cln3	chr7_126170379_126184989	1	1	20	13	10.60660172	76	61	49	75	94	103	75	88	90	74	61	94	69.9166666666661	67.75	53.9166666666667	82.75	99.6666666666672	68.5	67	93.25	97.75	72.4166666666667	82.75	90.8333333333333
Isoform315222_490	ENSMUSG00000030720.17_Cln3	chr7_126170379_126184989	1	1	20	15	6.481812163	33	34	37	37	30	69	47	48	40	41	27	47	30.5	37.8333333333333	40.9166666666667	40.6666666666667	31.5	46.25	42	50.5833333333333	43.6666666666667	40.6666666666667	36.9166666666667	45.3333333333333
Isoform315223_41	ENSMUSG00000030720.17_Cln3	chr7_126170379_126184989	1	1	24	22	1.944543648	4	2	0	1	6	5	2	0	3	6	6	6	3.66666666666667	2.08333333333333	0	1.08333333333333	6.25	3.25	2	0	3.16666666666667	5.91666666666667	8.16666666666667	5.83333333333333
Isoform315232_141	ENSMUSG00000030720.17_Cln3	chr7_126170379_126184989	1	1	24	18	1.929812256	13	8	4	11	10	17	16	11	16	11	7	17	12	9.08333333333333	4.25	11.75	10.5	11.4166666666667	14.0833333333333	11.75	17.4166666666667	10.9166666666667	9.5	16.5833333333333
Isoform315238_20	ENSMUSG00000030720.17_Cln3	chr7_126170379_126184989	1	1	24	2	0.766032346	2	0	3	2	2	2	2	0	2	0	2	3	2	0	3.08333333333333	2	2	1.08333333333333	2	0	2	0	2.83333333333333	3
Isoform315249_28	ENSMUSG00000030720.17_Cln3	chr7_126170379_126184989	1	0.371720266	20	3	0.766032346	2	2	5	2	1	0	1	3	1	2	4	5	2	2.08333333333333	5.41666666666667	2	1.08333333333333	0	0.916666666666667	3.08333333333333	1.08333333333333	2	5.41666666666667	4.83333333333333
Isoform315257_4	ENSMUSG00000042759.13_Apobr	chr7_126184114_126188284	1	1	0	0	0	0	1	2	0	0	0	1	0	0	0	0	0	0	1.08333333333333	2	0	0	0	0.916666666666667	0	0	0	0	0
Isoform315258_3	ENSMUSG00000042759.13_Apobr	chr7_126184114_126188284	1	1	0	0	0	0	1	0	1	0	0	0	0	1	0	0	0	0	1.08333333333333	0	1.08333333333333	0	0	0	0	1.08333333333333	0	0	0
Isoform315260_4	ENSMUSG00000042759.13_Apobr	chr7_126184114_126188284	1	1	0	0	0	0	0	0	0	1	2	0	0	0	0	0	1	0	0	0	0	1.08333333333333	1.08333333333333	0	0	0	0	0	1.08333333333333
Isoform315262_4	ENSMUSG00000030717.10_Nupr1	chr7_126222421_126230033	1	1	20	3	0.707106781	0	0	1	1	0	0	1	0	0	1	0	0	0	0	1.08333333333333	1.08333333333333	0	0	0.916666666666667	0	0	1	0	0
Isoform315263_26	ENSMUSG00000030717.10_Nupr1	chr7_126222421_126230033	1	1	24	15	0.618718434	2	1	3	2	1	4	3	2	1	2	4	1	2	1.08333333333333	3.08333333333333	2	1.08333333333333	2.83333333333333	2.75	2	1.08333333333333	2	5.41666666666667	1.08333333333333
Isoform315287_6718	ENSMUSG00000030711.17_Sult1a1	chr7_126272037_126275604	1	0.059508102	24	3	156.3884498	735	767	782	636	499	614	380	312	557	521	380	535	659.583333333333	826.25	810.166666666667	729.416666666667	554.958333333333	431.125	347	335.083333333333	603.791666666667	509.583333333333	487.041666666667	489.625
Isoform315288_187	ENSMUSG00000030711.17_Sult1a1	chr7_126272037_126275604	1	1	20	0	4.360491813	19	16	15	23	16	17	7	8	28	18	11	9	17.5833333333333	18.4166666666667	16.5	24.9166666666667	16.75	11.4166666666667	6.25	8.5	30.5	17.6666666666667	15	8.66666666666667
Isoform315294_144	ENSMUSG00000030711.17_Sult1a1	chr7_126272037_126275604	0.870883115	0.016463156	22	4	7.380427029	12	20	23	16	15	15	6	1	3	15	8	10	10.9166666666667	22.75	25.1666666666667	17.4166666666667	15.75	9.91666666666667	5.33333333333333	1.08333333333333	3.16666666666667	14.9166666666667	10.8333333333333	9.83333333333333
Isoform315299_107	ENSMUSG00000030711.17_Sult1a1	chr7_126272037_126275604	1	1	20	0	5.244375294	11	13	13	5	6	6	6	10	12	13	4	8	10.0833333333333	14.9166666666667	14.0833333333333	5.33333333333333	6.25	4.08333333333333	5.33333333333333	10.6666666666667	12.75	12.75	5.41666666666667	7.75
Isoform315309_144	ENSMUSG00000059772.13_Slx1b	chr7_126288640_126294956	1	1	20	13	4.831896338	7	7	10	5	11	19	20	17	10	6	12	20	6.58333333333333	7.91666666666667	10.8333333333333	5.33333333333333	11.4166666666667	12.75	17.5833333333333	17.9166666666667	10.75	5.91666666666667	16.4166666666667	19.5
Isoform315311_352	ENSMUSG00000059772.13_Slx1b	chr7_126288640_126294956	1	1	22	13	2.961009648	33	26	14	16	32	51	29	29	30	33	23	36	30.5	29.25	15.25	17.4166666666667	33.4166666666667	34.1666666666667	25.9166666666667	30.5	32.5833333333333	32.5833333333333	31.5833333333333	34.8333333333333
Isoform315315_36	ENSMUSG00000059772.13_Slx1b	chr7_126288640_126294956	1	1	22	6	1.26689965	1	4	2	2	7	5	2	0	4	2	1	6	0.916666666666667	4.5	2	2	7.25	3.25	2	0	4.25	2	1.25	5.83333333333333
Isoform315318_43	ENSMUSG00000059772.13_Slx1b	chr7_126288640_126294956	1	1	24	15	1.325825215	5	1	8	1	1	7	4	5	1	0	9	1	4.5	1.08333333333333	8.66666666666667	1.08333333333333	1.08333333333333	4.58333333333333	3.5	5.33333333333333	1.08333333333333	0	12.3333333333333	1.08333333333333
Isoform315342_1072	ENSMUSG00000030707.16_Coro1a	chr7_126298945_126306959	1	1	22	7	16.86744301	92	102	62	72	94	149	148	84	71	77	27	94	84.3333333333333	113.25	68.5833333333333	79.4166666666667	99.6666666666672	100.75	133.583333333333	89.25	77.0416666666667	75.3333333333333	36.9166666666667	90.8333333333333
Isoform315344_44	ENSMUSG00000030707.16_Coro1a	chr7_126298945_126306959	1	1	24	10	1.517333301	8	0	5	4	4	6	2	7	2	3	2	1	7.5	0	5.41666666666667	4.25	4.16666666666667	4.08333333333333	2	7.33333333333333	2	3	2.83333333333333	1.08333333333333
Isoform315350_15	ENSMUSG00000030707.16_Coro1a	chr7_126298945_126306959	1	1	22	9	0.766032346	1	0	1	0	3	5	1	1	0	2	0	1	0.916666666666667	0	1.08333333333333	0	3.08333333333333	3.25	0.916666666666667	1.08333333333333	0	2	0	1.08333333333333
Isoform315373_399	ENSMUSG00000030697.8_Ppp4c	chr7_126385038_126391668	1	0.289005181	20	18	13.55287997	41	46	6	18	25	50	31	33	44	41	32	32	37.9166666666667	51.25	6.58333333333333	19.5	26.25	33.4166666666667	27.75	34.8333333333333	48.25	40.6666666666667	43.75	31.5
Isoform315383_11966	ENSMUSG00000030697.8_Ppp4c	chr7_126385038_126391668	1	1	20	13	111.369318	1053	850	938	701	1129	1344	1096	934	1146	999	774	1002	927.75	902.25	992.25	799.04166666667	1282.08333333333	956.541666666667	1013.83333333333	977.583333333333	1260.91666666667	1000.75	989.75	911.624999999998
Isoform315384_235	ENSMUSG00000030697.8_Ppp4c	chr7_126385038_126391668	1	1	22	3	3.10832356	29	14	18	16	23	29	15	11	25	16	18	21	26.8333333333333	16	19.75	17.4166666666667	24.1666666666667	19.5	13.3333333333333	11.75	27.0833333333333	15.9166666666667	24.5833333333333	20.5833333333333
Isoform315396_146	ENSMUSG00000030697.8_Ppp4c	chr7_126385038_126391668	1	1	24	14	2.592724867	11	14	9	10	14	20	12	13	7	21	5	10	10.0833333333333	16	9.83333333333333	10.6666666666667	14.8333333333333	13.5833333333333	10.75	13.75	7.58333333333333	20.5833333333333	6.66666666666667	9.83333333333333
Isoform315425_121	ENSMUSG00000030695.17_Aldoa	chr7_126399962_126408280	1	1	24	16	2.857889908	8	7	4	9	10	16	10	19	8	13	10	7	7.5	7.91666666666667	4.25	9.58333333333333	10.5	10.75	8.91666666666667	20.1666666666667	8.66666666666667	12.75	13.75	6.83333333333333
Isoform315429_4436	ENSMUSG00000030695.17_Aldoa	chr7_126399962_126408280	1	0.059508102	22	18	60.58284658	437	256	347	244	318	532	339	366	367	397	409	424	393.375	278.583333333333	374.625	276.083333333333	352.125	374.5	310.041666666667	392.874999999998	400.333333333333	395.333333333333	529.374999999998	389.416666666667
Isoform315432_319	ENSMUSG00000030695.17_Aldoa	chr7_126399962_126408280	1	1	24	2	2.813695736	26	17	59	26	18	39	24	21	19	24	18	28	24.1666666666667	19.5	64.875	28.4166666666667	18.6666666666667	26	21.4166666666667	22.3333333333333	20.6666666666667	23.5	24.5833333333333	27.4166666666667
Isoform315440_43	ENSMUSG00000030714.15_Sgf29	chr7_126248481_126272097	0.870883115	0.012191978	24	20	2.401216778	5	2	0	2	1	4	2	3	5	4	8	7	4.5	2.08333333333333	0	2	1.08333333333333	2.83333333333333	2	3.08333333333333	5.41666666666667	4	10.8333333333333	6.83333333333333
Isoform315446_22	ENSMUSG00000030714.15_Sgf29	chr7_126248481_126272097	1	1	22	2	1.26689965	3	1	5	3	1	0	3	1	1	0	2	2	2.83333333333333	1.08333333333333	5.41666666666667	3.08333333333333	1.08333333333333	0	2.75	1.08333333333333	1.08333333333333	0	2.83333333333333	2
Isoform315449_37	ENSMUSG00000030714.15_Sgf29	chr7_126248481_126272097	1	1	22	0	2.445410951	4	5	7	0	2	4	1	1	3	2	7	1	3.66666666666667	5.5	7.58333333333333	0	2	2.83333333333333	0.916666666666667	1.08333333333333	3.16666666666667	2	9.5	1.08333333333333
Isoform315450_1614	ENSMUSG00000030714.15_Sgf29	chr7_126248481_126272097	1	1	22	2	25.23487324	182	104	147	129	90	203	124	101	147	118	139	130	168	115.75	159.333333333333	142.625	95.6666666666667	136.416666666667	111.083333333333	107.916666666667	159.833333333333	116.333333333333	183.208333333333	123.916666666667
Isoform315454_27	ENSMUSG00000030714.15_Sgf29	chr7_126248481_126272097	1	1	24	4	1.001734607	5	0	2	2	3	2	2	0	3	1	1	6	4.5	0	2	2	3.08333333333333	1.08333333333333	2	0	3.16666666666667	1	1.25	5.83333333333333
Isoform315460_257	ENSMUSG00000047721.9_Bola2	chr7_126294573_126298970	1	1	20	13	5.185449726	18	19	22	10	24	22	31	35	19	17	16	24	16.5833333333333	21.5833333333333	24.0833333333333	10.6666666666667	25.25	14.9166666666667	27.75	36.8333333333333	20.6666666666667	16.8333333333333	21.8333333333333	23.5
Isoform315465_3661	ENSMUSG00000047721.9_Bola2	chr7_126294573_126298970	1	1	22	2	46.83109289	407	358	350	249	233	372	313	304	249	270	224	332	364.083333333334	385	377.916666666667	281.166666666667	255	255.75	285.458333333333	323.75	268.416666666667	269	293.041666666667	305.875000000001
Isoform315466_45	ENSMUSG00000047721.9_Bola2	chr7_126294573_126298970	1	1	20	9	1.590990258	2	3	7	4	2	4	8	2	1	4	4	4	2	3.25	7.58333333333333	4.25	2	2.83333333333333	7.25	2	1.08333333333333	4	5.41666666666667	4
Isoform315471_46	ENSMUSG00000047721.9_Bola2	chr7_126294573_126298970	1	1	20	19	2.474873734	7	8	4	0	3	3	3	7	0	5	2	4	6.58333333333333	9.08333333333333	4.25	0	3.08333333333333	2	2.75	7.33333333333333	0	4.91666666666667	2.83333333333333	4
Isoform315477_1298	ENSMUSG00000063065.14_Mapk3	chr7_126358773_126364991	1	1	22	18	12.34490588	118	89	83	79	103	158	110	128	95	143	83	109	109.083333333333	99.3333333333333	90.8333333333333	87.6666666666667	109.833333333333	106.583333333333	97.9166666666667	135.666666666667	103.041666666667	141.666666666667	111.166666666667	104.333333333333
Isoform315487_167	ENSMUSG00000042675.16_Ypel3	chr7_126376127_126379686	1	1	22	15	5.480077555	12	7	6	11	14	31	8	23	10	20	14	11	10.9166666666667	7.91666666666667	6.58333333333333	11.75	14.8333333333333	20.75	7.25	24.4166666666667	10.75	19.5833333333333	19.25	10.75
Isoform315492_2239	ENSMUSG00000042675.16_Ypel3	chr7_126376127_126379686	1	0.032157876	22	14	63.05035464	140	134	121	161	147	306	287	250	255	196	122	120	129.75	148.541666666667	132.5	179.75	158.458333333333	207.166666666667	260.791666666667	268.25	273.75	192.333333333333	160.708333333333	114.833333333333
Isoform315496_122	ENSMUSG00000042675.16_Ypel3	chr7_126376127_126379686	1	1	22	14	3.064129385	10	5	7	8	7	17	10	17	9	18	4	10	9.16666666666667	5.5	7.58333333333333	8.41666666666667	7.25	11.4166666666667	8.91666666666667	17.9166666666667	9.83333333333333	17.6666666666667	5.41666666666667	9.83333333333333
Isoform315497_50	ENSMUSG00000042675.16_Ypel3	chr7_126376127_126379686	1	0.141272253	20	19	1.649915823	7	5	3	4	1	4	5	5	4	6	4	2	6.58333333333333	5.5	3.08333333333333	4.25	1.08333333333333	2.83333333333333	4.5	5.33333333333333	4.25	5.91666666666667	5.41666666666667	2
Isoform315500_110	ENSMUSG00000042675.16_Ypel3	chr7_126376127_126379686	1	0.141272253	22	18	4.301566252	11	6	9	6	4	12	4	12	12	13	9	12	10.0833333333333	6.66666666666667	9.83333333333333	6.41666666666667	4.16666666666667	8.08333333333333	3.5	12.75	12.75	12.75	12.3333333333333	11.75
Isoform315518_3	ENSMUSG00000055323.7_Gm9967	chr7_126367246_126376032	1	1	0	0	0	0	0	0	0	1	0	1	0	0	0	0	1	0	0	0	0	1.08333333333333	0	0.916666666666667	0	0	0	0	1.08333333333333
Isoform315529_7	Locus7636	-_-_-	1	1	22	13	0.707106781	1	0	0	0	1	1	0	1	2	1	0	0	0.916666666666667	0	0	0	1.08333333333333	0.333333333333333	0	1.08333333333333	2	1	0	0
Isoform315530_17	ENSMUSG00000066175.4_2510046G10Rik	chr7_126247715_126248773	1	1	20	13	1.414213562	0	1	1	1	3	3	2	0	4	0	0	2	0	1.08333333333333	1.08333333333333	1.08333333333333	3.08333333333333	2	2	0	4.25	0	0	2
Isoform315531_120	ENSMUSG00000066175.4_2510046G10Rik	chr7_126247715_126248773	1	1	20	7	1.414213564	11	9	11	9	13	17	5	9	8	10	9	9	10.0833333333333	10.1666666666667	11.9166666666667	9.58333333333333	13.6666666666667	11.4166666666667	4.5	9.58333333333333	8.66666666666667	9.91666666666667	12.3333333333333	8.66666666666667
Isoform315539_4	ENSMUSG00000060538.15_Tmem219	chr7_126485343_126522089	1	1	0	0	0	0	1	0	0	0	2	0	1	0	0	0	0	0	1.08333333333333	0	0	0	1.08333333333333	0	1.08333333333333	0	0	0	0
Isoform315540_3	ENSMUSG00000097075.4_Cdiptos	chr7_126570894_126575270	1	1	0	0	0	0	0	0	1	1	1	0	0	0	0	0	0	0	0	0	1.08333333333333	1.08333333333333	0.333333333333333	0	0	0	0	0	0
Isoform315569_3609	ENSMUSG00000030681.19_Mvp	chr7_126586032_126613793	1	1	24	14	49.06289861	268	221	361	229	372	433	311	325	286	366	221	216	245	240.166666666667	389.25	258.583333333333	410.125	304.458333333333	283	349	307.083333333333	366.458333333333	290.25	204.75
Isoform315570_892	ENSMUSG00000030681.19_Mvp	chr7_126586032_126613793	1	1	22	14	11.21058876	76	39	90	57	61	118	73	119	81	74	42	62	69.9166666666661	43.5833333333333	98.1666666666667	63.3333333333333	65.25	79.1666666666667	65.25	126.5	87.875	72.4166666666667	58	59.5
Isoform315580_7	ENSMUSG00000030680.7_Pagr1a	chr7_126614205_126616524	1	1	24	16	0.707106781	0	0	0	1	0	1	1	1	0	2	1	0	0	0	0	1.08333333333333	0	0.333333333333333	0.916666666666667	1.08333333333333	0	2	1.25	0
Isoform315588_206	ENSMUSG00000030680.7_Pagr1a	chr7_126614223_126620269	1	1	24	0	6.953216678	15	15	33	9	11	20	15	10	11	20	21	26	13.9166666666667	17.25	36.4166666666667	9.58333333333333	11.4166666666667	13.5833333333333	13.3333333333333	10.6666666666667	11.8333333333333	19.5833333333333	28.6666666666667	25.6666666666667
Isoform315589_152	ENSMUSG00000030680.7_Pagr1a	chr7_126614223_126620269	0.45766077	0.003544974	22	0	4.831896336	22	13	13	8	10	11	8	9	11	18	11	18	20.4166666666667	14.9166666666667	14.0833333333333	8.41666666666667	10.5	7.41666666666667	7.25	9.58333333333333	11.8333333333333	17.6666666666667	15	17.5833333333333
Isoform315597_7	ENSMUSG00000030680.7_Pagr1a	chr7_126614205_126616524	1	1	20	0	1.414213562	2	0	2	0	0	0	0	1	0	2	0	0	2	0	2	0	0	0	0	1.08333333333333	0	2	0	0
Isoform315602_15	ENSMUSG00000030678.8_Maz	chr7_126621302_126626209	1	1	22	20	0.11785113	2	0	0	2	1	4	1	0	1	2	1	1	2	0	0	2	1.08333333333333	2.83333333333333	0.916666666666667	0	1.08333333333333	2	1.25	1.08333333333333
Isoform315606_146	ENSMUSG00000030678.8_Maz	chr7_126621302_126626209	1	1	24	16	8.131727983	10	6	5	7	5	32	19	18	6	15	18	5	9.16666666666667	6.66666666666667	5.41666666666667	7.41666666666667	5.33333333333333	21.5	16.8333333333333	19.1666666666667	6.58333333333333	14.9166666666667	24.5833333333333	4.83333333333333
Isoform315607_30	ENSMUSG00000030678.8_Maz	chr7_126621302_126626209	1	1	22	5	2.003469213	3	8	0	2	6	6	1	2	0	0	1	1	2.83333333333333	9.08333333333333	0	2	6.25	4.08333333333333	0.916666666666667	2	0	0	1.25	1.08333333333333
Isoform315608_16	ENSMUSG00000030678.8_Maz	chr7_126621302_126626209	1	1	0	0	0	0	0	0	0	0	15	0	0	1	0	0	0	0	0	0	0	0	9.91666666666667	0	0	1.08333333333333	0	0	0
Isoform315616_60	ENSMUSG00000030678.8_Maz	chr7_126621302_126626209	1	0.371720266	20	14	2.474873733	4	2	1	3	4	20	7	2	9	5	1	2	3.66666666666667	2.08333333333333	1.08333333333333	3.08333333333333	4.16666666666667	13.5833333333333	6.25	2	9.83333333333333	4.91666666666667	1.25	2
Isoform315618_31	ENSMUSG00000030678.8_Maz	chr7_126621302_126626209	1	0.573393477	20	15	2.239171474	3	1	1	1	1	4	7	3	4	5	0	1	2.83333333333333	1.08333333333333	1.08333333333333	1.08333333333333	1.08333333333333	2.83333333333333	6.25	3.08333333333333	4.25	4.91666666666667	0	1.08333333333333
Isoform315629_77	ENSMUSG00000030678.8_Maz	chr7_126621302_126626209	1	0.289005181	20	15	2.121320344	5	5	3	4	6	9	10	5	13	8	4	5	4.5	5.5	3.08333333333333	4.25	6.25	6.08333333333333	8.91666666666667	5.33333333333333	13.9166666666667	7.91666666666667	5.41666666666667	4.83333333333333
Isoform315630_18	ENSMUSG00000030678.8_Maz	chr7_126621302_126626209	1	1	20	0	1.414213562	0	2	2	0	2	0	1	1	3	7	0	0	0	2.08333333333333	2	0	2	0	0.916666666666667	1.08333333333333	3.16666666666667	6.87500000000027	0	0
Isoform315637_522	ENSMUSG00000030678.8_Maz	chr7_126621302_126626209	1	0.141272253	24	11	7.51300955	40	34	25	42	43	94	67	41	34	53	26	23	36.9166666666667	37.8333333333333	27.3333333333333	46.25	45.5833333333333	62.9166666666667	59.75	42.9166666666667	36.9166666666667	52.25	35.6666666666667	22.5833333333333
Isoform315638_150	ENSMUSG00000030678.8_Maz	chr7_126621302_126626209	1	0.454435351	24	4	3.727041992	22	14	22	11	9	26	10	8	6	11	4	7	20.4166666666667	16	24.0833333333333	11.75	9.41666666666667	17.5	8.91666666666667	8.5	6.58333333333333	10.9166666666667	5.41666666666667	6.83333333333333
Isoform315642_49	ENSMUSG00000030678.8_Maz	chr7_126621302_126626209	1	1	22	15	2.474873734	3	3	0	0	3	17	4	1	1	10	5	2	2.83333333333333	3.25	0	0	3.08333333333333	11.4166666666667	3.5	1.08333333333333	1.08333333333333	9.91666666666667	6.66666666666667	2
Isoform315643_21	ENSMUSG00000030678.8_Maz	chr7_126621302_126626209	1	1	24	22	0.766032346	0	15	0	0	0	2	0	0	3	0	0	1	0	17.25	0	0	0	1.08333333333333	0	0	3.16666666666667	0	0	1.08333333333333
Isoform315647_3	ENSMUSG00000030677.9_Kif22	chr7_126626901_126641643	1	1	0	0	0	0	0	0	2	0	0	0	0	0	0	0	1	0	0	0	2	0	0	0	0	0	0	0	1.08333333333333
Isoform315648_3	ENSMUSG00000030677.9_Kif22	chr7_126626901_126641643	1	1	0	0	0	0	0	0	0	3	0	0	0	0	0	0	0	0	0	0	0	3.08333333333333	0	0	0	0	0	0	0
Isoform315649_34	ENSMUSG00000030677.9_Kif22	chr7_126626901_126641643	1	1	22	10	2.032931996	3	2	1	5	4	5	3	5	0	2	0	4	2.83333333333333	2.08333333333333	1.08333333333333	5.33333333333333	4.16666666666667	3.25	2.75	5.33333333333333	0	2	0	4
Isoform315655_16	ENSMUSG00000030689.16_Ino80e	chr7_126450132_126461549	1	1	20	0	2.239171474	1	1	4	2	0	0	0	0	3	4	0	1	0.916666666666667	1.08333333333333	4.25	2	0	0	0	0	3.16666666666667	4	0	1.08333333333333
Isoform315657_35	ENSMUSG00000030689.16_Ino80e	chr7_126450132_126461549	1	0.104994351	24	22	1.856155301	6	2	1	1	2	1	2	3	3	2	5	7	5.5	2.08333333333333	1.08333333333333	1.08333333333333	2	0.333333333333333	2	3.08333333333333	3.16666666666667	2	6.66666666666667	6.83333333333333
Isoform315660_21	ENSMUSG00000030689.16_Ino80e	chr7_126450132_126461549	1	0.692351604	20	19	1.296362432	4	2	0	0	1	1	1	0	2	7	1	2	3.66666666666667	2.08333333333333	0	0	1.08333333333333	0.333333333333333	0.916666666666667	0	2	6.87500000000027	1.25	2
Isoform315669_18	ENSMUSG00000030689.16_Ino80e	chr7_126450132_126461549	1	0.454435351	20	1	1.355287998	2	2	2	1	2	0	0	0	0	4	4	1	2	2.08333333333333	2	1.08333333333333	2	0	0	0	0	4	5.41666666666667	1.08333333333333
Isoform315672_9	ENSMUSG00000030689.16_Ino80e	chr7_126450132_126461549	1	1	24	0	0.677643999	3	0	1	0	0	2	1	0	0	1	0	1	2.83333333333333	0	1.08333333333333	0	0	1.08333333333333	0.916666666666667	0	0	1	0	1.08333333333333
Isoform315675_178	ENSMUSG00000030689.16_Ino80e	chr7_126450132_126461549	1	1	22	2	5.53900312	22	12	21	19	12	14	11	22	7	13	12	13	20.4166666666667	13.75	23.1666666666667	20.5833333333333	12.5833333333333	9.41666666666667	9.83333333333333	23.4166666666667	7.58333333333333	12.75	16.4166666666667	12.75
Isoform315676_347	ENSMUSG00000030689.16_Ino80e	chr7_126450132_126461549	1	1	22	21	3.594459469	34	27	27	23	26	43	26	25	30	31	35	20	31.5	30.4166666666667	29.4166666666667	24.9166666666667	27.4166666666667	28.5	22.9166666666667	26.5	32.5833333333333	30.5	48.25	19.5
Isoform315677_34	ENSMUSG00000030689.16_Ino80e	chr7_126450132_126461549	1	1	22	17	1.561527475	14	1	0	2	1	1	7	2	0	2	3	1	12.7916666666667	1.08333333333333	0	2	1.08333333333333	0.333333333333333	6.25	2	0	2	4.16666666666667	1.08333333333333
Isoform315679_79	ENSMUSG00000030689.16_Ino80e	chr7_126450132_126461549	1	1	22	16	2.121320343	5	1	15	4	5	5	9	7	4	12	5	7	4.5	1.08333333333333	16.5	4.25	5.33333333333333	3.25	8.08333333333333	7.33333333333333	4.25	11.875	6.66666666666667	6.83333333333333
Isoform315687_13	ENSMUSG00000030689.16_Ino80e	chr7_126450132_126461549	1	1	22	2	0.766032346	3	0	3	1	0	2	0	1	1	0	1	1	2.83333333333333	0	3.08333333333333	1.08333333333333	0	1.08333333333333	0	1.08333333333333	1.08333333333333	0	1.25	1.08333333333333
Isoform315690_4	ENSMUSG00000059981.13_Taok2	chr7_126464850_126483875	1	1	0	0	0	0	0	0	0	0	0	0	0	0	0	0	4	0	0	0	0	0	0	0	0	0	0	0	4
Isoform315703_22	ENSMUSG00000059981.13_Taok2	chr7_126464850_126483875	1	1	24	12	0.766032346	0	0	0	1	10	2	0	0	0	0	0	9	0	0	0	1.08333333333333	10.5	1.08333333333333	0	0	0	0	0	8.66666666666667
Isoform315714_4	ENSMUSG00000060538.15_Tmem219	chr7_126485343_126522089	1	1	24	18	0.648181216	0	0	0	0	0	0	1	1	1	0	0	1	0	0	0	0	0	0	0.916666666666667	1.08333333333333	1.08333333333333	0	0	1.08333333333333
Isoform315715_37	ENSMUSG00000060538.15_Tmem219	chr7_126485343_126522089	1	1	20	19	0.824957912	3	4	3	4	2	1	3	4	5	2	1	5	2.83333333333333	4.5	3.08333333333333	4.25	2	0.333333333333333	2.75	4.25	5.41666666666667	2	1.25	4.83333333333333
Isoform315717_4	ENSMUSG00000060538.15_Tmem219	chr7_126485343_126522089	1	1	0	0	0	2	0	1	0	0	1	0	0	0	0	0	0	2	0	1.08333333333333	0	0	0.333333333333333	0	0	0	0	0	0
Isoform315718_10	ENSMUSG00000060538.15_Tmem219	chr7_126485343_126522089	1	1	22	18	0.883883476	3	0	1	0	0	1	0	1	2	1	1	0	2.83333333333333	0	1.08333333333333	0	0	0.333333333333333	0	1.08333333333333	2	1	1.25	0
Isoform315719_131	ENSMUSG00000060538.15_Tmem219	chr7_126485343_126522089	1	0.289005181	0	0	0	15	15	9	4	15	12	7	8	11	6	12	17	13.9166666666667	17.25	9.83333333333333	4.25	15.75	8.08333333333333	6.25	8.5	11.8333333333333	5.91666666666667	16.4166666666667	16.5833333333333
Isoform315720_7	ENSMUSG00000060538.15_Tmem219	chr7_126485343_126522089	1	1	20	19	0.766032346	3	0	0	0	0	1	0	1	1	1	0	0	2.83333333333333	0	0	0	0	0.333333333333333	0	1.08333333333333	1.08333333333333	1	0	0
Isoform315721_12	ENSMUSG00000060538.15_Tmem219	chr7_126485343_126522089	1	1	24	22	0.707106781	1	2	0	1	0	2	0	0	1	2	0	3	0.916666666666667	2.08333333333333	0	1.08333333333333	0	1.08333333333333	0	0	1.08333333333333	2	0	3
Isoform315722_6	ENSMUSG00000060538.15_Tmem219	chr7_126485343_126522089	1	1	24	0	0.707106781	0	1	1	0	0	0	0	0	0	1	0	3	0	1.08333333333333	1.08333333333333	0	0	0	0	0	0	1	0	3
Isoform315723_11	ENSMUSG00000060538.15_Tmem219	chr7_126485343_126522089	1	1	20	19	0.766032346	1	1	0	0	2	1	0	1	3	2	0	0	0.916666666666667	1.08333333333333	0	0	2	0.333333333333333	0	1.08333333333333	3.16666666666667	2	0	0
Isoform315725_9	ENSMUSG00000060538.15_Tmem219	chr7_126485343_126522089	1	1	22	20	0.648181216	1	1	0	0	2	1	0	0	3	0	1	0	0.916666666666667	1.08333333333333	0	0	2	0.333333333333333	0	0	3.16666666666667	0	1.25	0
Isoform315727_13	ENSMUSG00000042606.10_Hirip3	chr7_126461144_126464549	1	1	20	19	0.766032346	1	1	0	0	1	0	3	1	1	4	0	1	0.916666666666667	1.08333333333333	0	0	1.08333333333333	0	2.75	1.08333333333333	1.08333333333333	4	0	1.08333333333333
Isoform315731_279	ENSMUSG00000030685.6_Kctd13	chr7_126528051_126544803	1	0.454435351	20	15	4.006938429	35	15	20	12	19	42	26	36	22	21	13	18	32.5833333333333	17.25	22.0833333333333	12.75	19.75	28.0833333333333	22.9166666666667	37.75	23.9166666666667	20.5833333333333	17.6666666666667	17.5833333333333
Isoform315734_18	ENSMUSG00000030685.6_Kctd13	chr7_126528051_126544803	1	1	24	16	0.707106781	1	0	1	6	0	3	1	1	2	2	1	0	0.916666666666667	0	1.08333333333333	6.41666666666667	0	2	0.916666666666667	1.08333333333333	2	2	1.25	0
Isoform315745_3618	ENSMUSG00000030682.5_Cdipt	chr7_126575086_126579673	1	1	20	7	22.2444008	309	332	298	235	280	437	300	342	253	280	235	317	279.5	356.25	318.666666666667	266.833333333333	310.958333333333	307.75	271.666666666667	364.375	271.75	281	305.541666666667	292.666666666667
Isoform315761_6	Locus7528	-_-_-	1	1	24	4	0.707106781	1	0	0	1	1	0	0	0	0	1	0	2	0.916666666666667	0	0	1.08333333333333	1.08333333333333	0	0	0	0	1	0	2
Isoform315768_5	Locus7530	-_-_-	1	1	20	3	0.707106781	1	0	2	1	0	0	0	0	0	1	0	0	0.916666666666667	0	2	1.08333333333333	0	0	0	0	0	1	0	0
Isoform315798_19	ENSMUSG00000045165.7_AI467606	chr7_126690531_126693158	1	1	22	13	1.517333301	0	0	0	2	4	0	1	2	3	5	0	2	0	0	0	2	4.16666666666667	0	0.916666666666667	2	3.16666666666667	4.91666666666667	0	2
Isoform315799_3	ENSMUSG00000045165.7_AI467606	chr7_126690531_126693158	1	1	0	0	0	0	0	0	0	0	0	0	2	0	0	0	1	0	0	0	0	0	0	0	2	0	0	0	1.08333333333333
Isoform315800_21	ENSMUSG00000045165.7_AI467606	chr7_126690531_126693158	1	0.692351604	24	7	0.766032346	5	1	1	2	2	9	0	1	0	0	0	0	4.5	1.08333333333333	1.08333333333333	2	2	6.08333333333333	0	1.08333333333333	0	0	0	0
Isoform315828_766	ENSMUSG00000030674.6_Qprt	chr7_126706286_126721398	1	0.454435351	24	16	6.850096946	47	62	46	46	62	99	80	68	78	68	37	73	43.6666666666667	69.0416666666667	50.1666666666667	51	66.0833333333333	65.9166666666667	71.5833333333333	72.5833333333333	84.4166666666667	66.5833333333333	51.25	70.3333333333333
Isoform315831_9512	ENSMUSG00000030674.6_Qprt	chr7_126706286_126721398	1	1	24	12	88.47673603	796	844	667	737	743	1314	762	807	767	750	579	746	710.291666666667	899.041666666667	684.166666666667	842.666666666667	850	932.25	707	849.208333333333	841.791666666667	747.583333333333	721.208333333333	692.083333333333
Isoform315863_7	Locus7641	-_-_-	1	1	20	9	0.23570226	0	0	4	0	0	1	1	0	1	0	0	0	0	0	4.25	0	0	0.333333333333333	0.916666666666667	0	1.08333333333333	0	0	0
Isoform315875_13	ENSMUSG00000042502.11_Cd2bp2	chr7_126790832_126795222	1	1	0	0	0	0	10	0	0	0	2	1	0	0	0	0	0	0	11.4166666666667	0	0	0	1.08333333333333	0.916666666666667	0	0	0	0	0
Isoform315882_45	ENSMUSG00000042502.11_Cd2bp2	chr7_126790832_126795222	1	1	20	17	1.532064692	8	2	4	3	4	2	4	3	6	4	3	2	7.5	2.08333333333333	4.25	3.08333333333333	4.16666666666667	1.08333333333333	3.5	3.08333333333333	6.58333333333333	4	4.16666666666667	2
Isoform315886_45	ENSMUSG00000042502.11_Cd2bp2	chr7_126790832_126795222	1	1	24	14	1.915080865	4	0	4	2	5	8	5	4	1	9	1	2	3.66666666666667	0	4.25	2	5.33333333333333	5.33333333333333	4.5	4.25	1.08333333333333	8.91666666666667	1.25	2
Isoform315890_16	ENSMUSG00000042502.11_Cd2bp2	chr7_126790832_126795222	1	1	20	10	1.414213562	0	0	0	1	2	1	3	2	2	0	1	4	0	0	0	1.08333333333333	2	0.333333333333333	2.75	2	2	0	1.25	4
Isoform315891_16	ENSMUSG00000042502.11_Cd2bp2	chr7_126790832_126795222	1	1	22	11	0.766032346	0	1	0	4	1	1	2	2	1	2	0	2	0	1.08333333333333	0	4.25	1.08333333333333	0.333333333333333	2	2	1.08333333333333	2	0	2
Isoform315892_495	ENSMUSG00000042502.11_Cd2bp2	chr7_126790832_126795222	1	1	24	4	3.918550078	48	31	43	44	33	59	44	38	40	36	24	55	44.6666666666667	34.6666666666667	47.1666666666667	48.4166666666667	34.6666666666667	39.1666666666667	39.5	39.9166666666667	43.6666666666667	35.6250000000003	32.9166666666667	52.75
Isoform315893_16	ENSMUSG00000042502.11_Cd2bp2	chr7_126790832_126795222	1	1	22	9	1.090122954	0	1	2	0	9	0	2	1	0	0	0	1	0	1.08333333333333	2	0	9.41666666666667	0	2	1.08333333333333	0	0	0	1.08333333333333
Isoform315914_3	ENSMUSG00000042492.13_Tbc1d10b	chr7_126796631_126807640	1	1	0	0	0	0	0	1	0	0	0	0	0	1	0	0	1	0	0	1.08333333333333	0	0	0	0	0	1.08333333333333	0	0	1.08333333333333
Isoform315915_22	ENSMUSG00000042492.13_Tbc1d10b	chr7_126796631_126807640	1	1	24	4	1.207974085	5	1	0	1	6	0	0	3	2	0	0	4	4.5	1.08333333333333	0	1.08333333333333	6.25	0	0	3.08333333333333	2	0	0	4
Isoform315916_7	ENSMUSG00000042492.13_Tbc1d10b	chr7_126796631_126807640	1	1	24	8	0.23570226	0	1	0	0	4	1	0	0	0	0	0	1	0	1.08333333333333	0	0	4.16666666666667	0.333333333333333	0	0	0	0	0	1.08333333333333
Isoform315918_128	ENSMUSG00000042492.13_Tbc1d10b	chr7_126796631_126807640	1	1	20	10	2.298097039	8	8	3	6	13	32	8	5	8	4	19	14	7.5	9.08333333333333	3.08333333333333	6.41666666666667	13.6666666666667	21.5	7.25	5.33333333333333	8.66666666666667	4	26	13.6666666666667
Isoform315919_14	ENSMUSG00000042492.13_Tbc1d10b	chr7_126796631_126807640	1	1	22	11	0.707106781	1	2	0	1	5	0	1	2	1	0	0	1	0.916666666666667	2.08333333333333	0	1.08333333333333	5.33333333333333	0	0.916666666666667	2	1.08333333333333	0	0	1.08333333333333
Isoform315926_5	ENSMUSG00000030672.13_Mylpf	chr7_126808062_126813470	1	1	24	14	0.648181216	0	0	1	0	1	0	0	1	0	2	0	0	0	0	1.08333333333333	0	1.08333333333333	0	0	1.08333333333333	0	2	0	0
Isoform315927_3	ENSMUSG00000030672.13_Mylpf	chr7_126808062_126813470	1	1	0	0	0	0	0	0	0	0	1	1	0	0	0	0	1	0	0	0	0	0	0.333333333333333	0.916666666666667	0	0	0	0	1.08333333333333
Isoform315928_8	ENSMUSG00000030672.13_Mylpf	chr7_126808062_126813470	1	1	22	6	0.766032346	0	1	3	0	2	1	0	0	0	0	1	0	0	1.08333333333333	3.08333333333333	0	2	0.333333333333333	0	0	0	0	1.25	0
Isoform315929_10	ENSMUSG00000030672.13_Mylpf	chr7_126808062_126813470	1	1	20	9	0.766032346	5	0	1	1	1	0	1	0	0	0	0	1	4.5	0	1.08333333333333	1.08333333333333	1.08333333333333	0	0.916666666666667	0	0	0	0	1.08333333333333
Isoform315930_41	ENSMUSG00000030672.13_Mylpf	chr7_126808062_126813470	1	1	22	16	1.708841388	3	0	1	7	3	2	4	4	4	4	5	4	2.83333333333333	0	1.08333333333333	7.41666666666667	3.08333333333333	1.08333333333333	3.5	4.25	4.25	4	6.66666666666667	4
Isoform315931_13	ENSMUSG00000030672.13_Mylpf	chr7_126808062_126813470	1	1	22	21	0.766032346	0	1	3	0	2	0	1	0	1	1	3	1	0	1.08333333333333	3.08333333333333	0	2	0	0.916666666666667	0	1.08333333333333	1	4.16666666666667	1.08333333333333
Isoform315932_4	ENSMUSG00000000486.14_Septin1	chr7_126813619_126832302	1	1	0	0	0	0	1	2	0	0	0	0	1	0	0	0	0	0	1.08333333333333	2	0	0	0	0	1.08333333333333	0	0	0	0
Isoform315934_26	ENSMUSG00000000486.14_Septin1	chr7_126813619_126832302	1	1	20	17	1.119585737	3	0	1	3	2	2	3	2	4	3	2	1	2.83333333333333	0	1.08333333333333	3.08333333333333	2	1.08333333333333	2.75	2	4.25	3	2.83333333333333	1.08333333333333
Isoform315937_11	ENSMUSG00000045598.11_Zfp553	chr7_126832233_126837351	1	1	24	11	0.530330086	1	2	0	1	2	0	1	1	2	0	1	0	0.916666666666667	2.08333333333333	0	1.08333333333333	2	0	0.916666666666667	1.08333333333333	2	0	1.25	0
Isoform315939_64	ENSMUSG00000045598.11_Zfp553	chr7_126832233_126837351	1	1	20	9	1.767766953	3	1	10	8	4	6	6	2	10	5	4	5	2.83333333333333	1.08333333333333	10.8333333333333	8.41666666666667	4.16666666666667	4.08333333333333	5.33333333333333	2	10.75	4.91666666666667	5.41666666666667	4.83333333333333
Isoform315942_3	ENSMUSG00000045598.11_Zfp553	chr7_126832233_126837351	1	1	0	0	0	2	0	0	0	0	1	0	0	0	0	0	0	2	0	0	0	0	0.333333333333333	0	0	0	0	0	0
Isoform315947_16	ENSMUSG00000045598.11_Zfp553	chr7_126832233_126837351	1	1	24	20	0.766032346	1	0	1	2	1	0	0	6	1	0	2	2	0.916666666666667	0	1.08333333333333	2	1.08333333333333	0	0	6.25	1.08333333333333	0	2.83333333333333	2
Isoform315951_12	ENSMUSG00000000486.14_Septin1	chr7_126813619_126832302	1	1	20	5	0.648181216	1	3	0	0	2	1	0	3	0	0	1	1	0.916666666666667	3.25	0	0	2	0.333333333333333	0	3.08333333333333	0	0	1.25	1.08333333333333
Isoform315953_4	ENSMUSG00000045598.11_Zfp553	chr7_126832233_126837351	1	1	22	9	0.23570226	0	0	1	0	1	1	0	0	0	0	1	0	0	0	1.08333333333333	0	1.08333333333333	0.333333333333333	0	0	0	0	1.25	0
Isoform315954_29	ENSMUSG00000045598.11_Zfp553	chr7_126832233_126837351	1	1	22	2	1.414213562	3	2	6	2	0	0	4	6	1	0	3	2	2.83333333333333	2.08333333333333	6.58333333333333	2	0	0	3.5	6.25	1.08333333333333	0	4.16666666666667	2
Isoform315957_35	ENSMUSG00000054716.5_Zfp771	chr7_126843446_126853975	1	1	22	12	1.237436867	1	4	3	1	3	3	2	7	3	0	1	7	0.916666666666667	4.5	3.08333333333333	1.08333333333333	3.08333333333333	2	2	7.33333333333333	3.16666666666667	0	1.25	6.83333333333333
Isoform315961_1738	ENSMUSG00000054716.5_Zfp771	chr7_126843446_126853975	1	0.692351604	24	22	15.82151425	144	136	188	117	91	187	117	154	112	157	140	195	133.583333333333	150.333333333333	206.833333333333	129.791666666667	96.6666666666667	126.166666666667	105	163	121.166666666667	156.25	184.5	184.916666666667
Isoform315963_57	ENSMUSG00000054716.5_Zfp771	chr7_126843446_126853975	1	1	22	2	2.357022604	8	3	9	5	3	4	7	3	1	4	5	5	7.5	3.25	9.83333333333333	5.33333333333333	3.08333333333333	2.83333333333333	6.25	3.08333333333333	1.08333333333333	4	6.66666666666667	4.83333333333333
Isoform315979_3883	ENSMUSG00000042462.5_Dctpp1	chr7_126856131_126859881	1	0.289005181	20	0	52.26697627	325	427	318	233	231	349	334	286	300	379	295	406	295.166666666667	459.25	339.583333333333	264.333333333333	253.208333333333	237.833333333333	305.541666666667	304.75	323.875	378.666666666667	375.208333333333	372.333333333332
Isoform315980_650	ENSMUSG00000042462.5_Dctpp1	chr7_126856131_126859881	1	1	20	0	11.46102242	65	53	77	31	41	56	59	57	54	55	44	58	59.7916666666667	58.8333333333333	84.25	33.9166666666667	43.5833333333333	37.5	52.8333333333333	60.0833333333333	58.6666666666667	54.0833333333333	60.5833333333333	55.6666666666667
Isoform315992_68140	ENSMUSG00000049091.8_Sephs2	chr7_126871051_126873227	1	0.371720266	24	10	243.6866745	5456	5759	4497	5465	5467	9604	6701	4591	6252	5348	3936	5064	4727.91666666667	6486.58333333333	4274.41666666667	6555.5	6823.66666666667	7122.08333333333	6555.5	4887.83333333333	6903.08333333333	5661.33333333333	4981.08333333333	4535.66666666667
Isoform315994_116	ENSMUSG00000108806.2_Gm44729	-_-_-	1	1	22	12	2.828427126	21	4	9	6	22	10	13	6	13	6	3	3	19.5	4.5	9.83333333333333	6.41666666666667	23.125	6.58333333333333	11.75	6.25	13.9166666666667	5.91666666666667	4.16666666666667	3
Isoform315995_76	ENSMUSG00000108806.2_Gm44729	chr7_126872436_126874487	1	0.233277668	22	21	2.342291213	8	5	8	7	4	5	6	4	4	12	7	6	7.5	5.5	8.66666666666667	7.41666666666667	4.16666666666667	3.25	5.33333333333333	4.25	4.25	11.875	9.5	5.83333333333333
Isoform316026_5	ENSMUSG00000030830.19_Itgal	chr7_126895432_126934310	1	1	0	0	0	0	0	0	0	0	1	0	0	0	1	3	0	0	0	0	0	0	0.333333333333333	0	0	0	1	4.16666666666667	0
Isoform316027_5	ENSMUSG00000030830.19_Itgal	chr7_126895432_126934310	1	1	0	0	0	0	0	0	0	0	0	5	0	0	0	0	0	0	0	0	0	0	0	4.5	0	0	0	0	0
Isoform316029_3	ENSMUSG00000030830.19_Itgal	chr7_126895432_126934310	1	1	0	0	0	3	0	0	0	0	0	0	0	0	0	0	0	2.83333333333333	0	0	0	0	0	0	0	0	0	0	0
Isoform316031_10	ENSMUSG00000030830.19_Itgal	chr7_126895432_126934310	1	1	0	0	0	0	0	0	0	0	0	0	10	0	0	0	0	0	0	0	0	0	0	0	10.6666666666667	0	0	0	0
Isoform316038_93	ENSMUSG00000047371.8_Zfp768	chr7_126941967_126944761	1	1	20	15	3.594459472	4	5	3	3	4	18	11	26	5	6	1	7	3.66666666666667	5.5	3.08333333333333	3.08333333333333	4.16666666666667	12.0833333333333	9.83333333333333	27.4166666666667	5.41666666666667	5.91666666666667	1.25	6.83333333333333
Isoform316039_319	ENSMUSG00000047371.8_Zfp768	chr7_126941967_126944761	1	1	22	9	4.272103472	26	13	26	28	21	41	37	27	25	23	15	37	24.1666666666667	14.9166666666667	28.5	30.5	21.9166666666667	27.4166666666667	33.1666666666667	28.5	27.0833333333333	22.5	20.5	35.9166666666667
Isoform316048_3	ENSMUSG00000054381.6_Zfp747	chr7_126971709_126975222	1	1	0	0	0	0	0	1	0	0	0	0	1	0	0	0	1	0	0	1.08333333333333	0	0	0	0	1.08333333333333	0	0	0	1.08333333333333
Isoform316050_152	ENSMUSG00000054381.6_Zfp747	chr7_126971709_126975222	1	1	20	17	2.651650429	13	5	23	8	13	13	14	19	16	11	8	9	12	5.5	25.1666666666667	8.41666666666667	13.6666666666667	8.66666666666667	12.5833333333333	20.1666666666667	17.4166666666667	10.9166666666667	10.8333333333333	8.66666666666667
Isoform316053_5	ENSMUSG00000054381.6_Zfp747	chr7_126971709_126975222	1	1	0	0	0	0	0	3	0	0	0	0	1	0	1	0	0	0	0	3.08333333333333	0	0	0	0	1.08333333333333	0	1	0	0
Isoform316054_4	Locus7647	-_-_-	1	1	0	0	0	0	0	2	1	0	0	0	1	0	0	0	0	0	0	2	1.08333333333333	0	0	0	1.08333333333333	0	0	0	0
Isoform316057_73	ENSMUSG00000030823.7_9130019O22Rik	chr7_126981432_126986338	1	1	22	21	1.590990258	5	4	9	6	8	5	5	5	8	8	8	2	4.5	4.5	9.83333333333333	6.41666666666667	8.33333333333333	3.25	4.5	5.33333333333333	8.66666666666667	7.91666666666667	10.8333333333333	2
Isoform316059_90	ENSMUSG00000030823.7_9130019O22Rik	chr7_126981432_126986338	1	1	22	13	1.590990258	5	5	6	6	9	13	8	5	8	11	6	8	4.5	5.5	6.58333333333333	6.41666666666667	9.41666666666667	8.66666666666667	7.25	5.33333333333333	8.66666666666667	10.9166666666667	8.16666666666667	7.75
Isoform316069_4	ENSMUSG00000078580.4_E430018J23Rik	chr7_126988845_126992801	1	1	0	0	0	0	0	0	0	0	0	0	0	0	0	0	4	0	0	0	0	0	0	0	0	0	0	0	4
Isoform316071_11	ENSMUSG00000078580.4_E430018J23Rik	chr7_126988845_126992801	1	1	24	2	1.414213562	0	0	3	2	0	0	1	0	0	0	3	2	0	0	3.08333333333333	2	0	0	0.916666666666667	0	0	0	4.16666666666667	2
Isoform316074_9	ENSMUSG00000078580.4_E430018J23Rik	chr7_126988845_126992801	1	1	20	9	0.766032346	0	0	1	1	1	4	0	0	1	0	1	0	0	0	1.08333333333333	1.08333333333333	1.08333333333333	2.83333333333333	0	0	1.08333333333333	0	1.25	0
Isoform316077_10	ENSMUSG00000078580.4_E430018J23Rik	chr7_126988845_126992801	1	1	20	0	1.296362433	1	2	0	0	0	1	0	0	3	3	0	0	0.916666666666667	2.08333333333333	0	0	0	0.333333333333333	0	0	3.16666666666667	3	0	0
Isoform316079_4	ENSMUSG00000078580.4_E430018J23Rik	chr7_126988845_126992801	1	1	0	0	0	0	0	2	0	0	2	0	0	0	0	0	0	0	0	2	0	0	1.08333333333333	0	0	0	0	0	0
Isoform316081_4	ENSMUSG00000045757.7_Zfp764	chr7_127002840_127005994	1	1	22	4	0.648181216	1	0	1	1	0	0	0	0	1	0	0	0	0.916666666666667	0	1.08333333333333	1.08333333333333	0	0	0	0	1.08333333333333	0	0	0
Isoform316082_4	ENSMUSG00000045757.7_Zfp764	chr7_127002840_127005994	1	1	22	0	0.648181216	1	0	1	0	0	0	0	1	0	1	0	0	0.916666666666667	0	1.08333333333333	0	0	0	0	1.08333333333333	0	1	0	0
Isoform316083_41	ENSMUSG00000045757.7_Zfp764	chr7_127002840_127005994	1	1	22	7	2.327559822	2	5	4	0	6	9	5	2	1	2	1	4	2	5.5	4.25	0	6.25	6.08333333333333	4.5	2	1.08333333333333	2	1.25	4
Isoform316085_8	ENSMUSG00000045757.7_Zfp764	chr7_127002840_127005994	1	1	20	13	0.766032346	0	0	0	0	2	2	0	0	1	1	0	2	0	0	0	0	2	1.08333333333333	0	0	1.08333333333333	1	0	2
Isoform316086_6	ENSMUSG00000045251.14_Zfp688	chr7_127018139_127021240	1	1	0	0	0	0	0	0	0	0	3	2	0	1	0	0	0	0	0	0	0	0	2	2	0	1.08333333333333	0	0	0
Isoform316087_19	ENSMUSG00000045251.14_Zfp688	chr7_127018139_127021240	1	1	20	0	0.707106781	4	2	1	0	0	5	2	0	1	1	1	2	3.66666666666667	2.08333333333333	1.08333333333333	0	0	3.25	2	0	1.08333333333333	1	1.25	2
Isoform316089_43	ENSMUSG00000045251.14_Zfp688	chr7_127018139_127021240	1	1	22	13	1.532064692	2	3	1	2	6	10	3	0	4	5	3	4	2	3.25	1.08333333333333	2	6.25	6.58333333333333	2.75	0	4.25	4.91666666666667	4.16666666666667	4
Isoform316091_51	ENSMUSG00000045251.14_Zfp688	chr7_127018139_127021240	1	1	22	18	2.386485387	9	2	2	4	2	8	3	6	7	0	4	4	8.33333333333333	2.08333333333333	2	4.25	2	5.33333333333333	2.75	6.25	7.58333333333333	0	5.41666666666667	4
Isoform316093_18	ENSMUSG00000045251.14_Zfp688	chr7_127018139_127021240	1	0.045832989	24	17	1.679378605	0	0	0	0	2	1	1	3	5	2	2	2	0	0	0	0	2	0.333333333333333	0.916666666666667	3.08333333333333	5.41666666666667	2	2.83333333333333	2
Isoform316094_9	ENSMUSG00000045251.14_Zfp688	chr7_127018139_127021240	1	1	20	9	0.530330087	1	0	1	1	1	1	1	0	0	1	1	1	0.916666666666667	0	1.08333333333333	1.08333333333333	1.08333333333333	0.333333333333333	0.916666666666667	0	0	1	1.25	1.08333333333333
Isoform316095_7	ENSMUSG00000045251.14_Zfp688	chr7_127018139_127021240	1	1	20	7	0.766032346	1	1	0	1	1	1	0	0	0	0	0	2	0.916666666666667	1.08333333333333	0	1.08333333333333	1.08333333333333	0.333333333333333	0	0	0	0	0	2
Isoform316097_30	ENSMUSG00000045251.14_Zfp688	chr7_127018139_127021240	1	0.233277668	20	1	0.648181216	4	4	3	3	1	1	1	3	0	2	5	3	3.66666666666667	4.5	3.08333333333333	3.08333333333333	1.08333333333333	0.333333333333333	0.916666666666667	3.08333333333333	0	2	6.66666666666667	3
Isoform316098_29	ENSMUSG00000045251.14_Zfp688	chr7_127018139_127021240	1	1	22	0	1.974006431	4	0	7	0	1	3	0	2	1	3	6	2	3.66666666666667	0	7.58333333333333	0	1.08333333333333	2	0	2	1.08333333333333	3	8.16666666666667	2
Isoform316099_102	ENSMUSG00000045251.14_Zfp688	chr7_127018139_127021240	1	1	24	2	1.649915822	6	3	13	11	8	11	3	12	6	9	9	11	5.5	3.25	14.0833333333333	11.75	8.33333333333333	7.41666666666667	2.75	12.75	6.58333333333333	8.91666666666667	12.3333333333333	10.75
Isoform316101_24	ENSMUSG00000045251.14_Zfp688	chr7_127018139_127021240	1	1	22	15	1.944543648	2	0	1	0	0	6	5	3	1	2	3	1	2	0	1.08333333333333	0	0	4.08333333333333	4.5	3.08333333333333	1.08333333333333	2	4.16666666666667	1.08333333333333
Isoform316103_50	ENSMUSG00000045251.14_Zfp688	chr7_127018139_127021240	1	0.573393477	20	3	0.530330086	4	5	5	4	5	5	0	4	4	4	3	7	3.66666666666667	5.5	5.41666666666667	4.25	5.33333333333333	3.25	0	4.25	4.25	4	4.16666666666667	6.83333333333333
Isoform316105_46	ENSMUSG00000045251.14_Zfp688	chr7_127018139_127021240	1	1	22	9	3.034666602	1	0	4	2	6	6	8	7	1	3	0	8	0.916666666666667	0	4.25	2	6.25	4.08333333333333	7.25	7.33333333333333	1.08333333333333	3	0	7.75
Isoform316107_9	ENSMUSG00000045251.14_Zfp688	chr7_127018139_127021240	1	1	20	0	1.414213562	2	0	0	1	0	0	0	0	4	2	0	0	2	0	0	1.08333333333333	0	0	0	0	4.25	2	0	0
Isoform316110_11	ENSMUSG00000048921.12_Zfp689	chr7_127041308_127048330	1	0.454435351	0	0	0	1	4	2	0	0	0	0	0	0	0	0	4	0.916666666666667	4.5	2	0	0	0	0	0	0	0	0	4
Isoform316111_6	ENSMUSG00000048921.12_Zfp689	chr7_127041308_127048330	1	1	0	0	0	0	2	0	0	0	0	0	1	3	0	0	0	0	2.08333333333333	0	0	0	0	0	1.08333333333333	3.16666666666667	0	0	0
Isoform316112_148	ENSMUSG00000048921.12_Zfp689	chr7_127041308_127048330	1	1	22	16	3.697579209	9	7	12	10	14	15	11	13	16	17	16	8	8.33333333333333	7.91666666666667	13	10.6666666666667	14.8333333333333	9.91666666666667	9.83333333333333	13.75	17.4166666666667	16.8333333333333	21.8333333333333	7.75
Isoform316113_7	ENSMUSG00000048921.12_Zfp689	chr7_127041308_127048330	1	1	20	9	0.648181216	0	0	2	0	1	0	1	1	0	0	1	1	0	0	2	0	1.08333333333333	0	0.916666666666667	1.08333333333333	0	0	1.25	1.08333333333333
Isoform316116_19	ENSMUSG00000048921.12_Zfp689	chr7_127041308_127048330	1	0.858504809	22	19	1.001734607	1	3	2	0	0	0	2	2	2	3	2	2	0.916666666666667	3.25	2	0	0	0	2	2	2	3	2.83333333333333	2
Isoform316121_11	ENSMUSG00000086502.3_B130055M24Rik	chr7_127047807_127059532	1	1	20	19	1.414213562	4	1	0	1	0	0	0	2	0	2	0	1	3.66666666666667	1.08333333333333	0	1.08333333333333	0	0	0	2	0	2	0	1.08333333333333
Isoform316141_1013	ENSMUSG00000030822.16_Prr14	chr7_127058783_127075931	1	0.289005181	22	13	14.02428449	74	54	70	62	91	119	128	128	66	77	67	77	68.3333333333333	60	76.9166666666667	68.5833333333333	96.6666666666667	79.9166666666667	114.791666666667	135.666666666667	71.5	75.3333333333333	90.4166666666667	74.5
Isoform316142_52	ENSMUSG00000030822.16_Prr14	chr7_127058783_127075931	1	1	20	3	2.415948169	5	7	4	9	1	3	5	4	2	5	3	4	4.5	7.91666666666667	4.25	9.58333333333333	1.08333333333333	2	4.5	4.25	2	4.91666666666667	4.16666666666667	4
Isoform316145_59	ENSMUSG00000030822.16_Prr14	chr7_127058783_127075931	1	1	24	20	1.532064692	5	0	5	5	6	2	5	2	8	6	4	11	4.5	0	5.41666666666667	5.33333333333333	6.25	1.08333333333333	4.5	2	8.66666666666667	5.91666666666667	5.41666666666667	10.75
Isoform316158_111	ENSMUSG00000030822.16_Prr14	chr7_127058783_127075931	1	0.177550154	20	11	2.76950156	5	5	8	8	16	12	22	9	7	7	1	11	4.5	5.5	8.66666666666667	8.41666666666667	16.75	8.08333333333333	19.5	9.58333333333333	7.58333333333333	6.87500000000027	1.25	10.75
Isoform316166_314	ENSMUSG00000030822.16_Prr14	chr7_127058783_127075931	1	0.233277668	20	3	4.802433558	30	27	31	18	20	35	22	18	25	27	28	33	27.5416666666669	30.4166666666667	34.1666666666667	19.5	20.75	23.4166666666667	19.5	19.1666666666667	27.0833333333333	26.5833333333333	38.5416666666667	32.25
Isoform316182_43	ENSMUSG00000030822.16_Prr14	chr7_127058783_127075931	1	1	20	9	2.003469213	2	0	11	1	5	4	7	0	6	3	3	1	2	0	11.9166666666667	1.08333333333333	5.33333333333333	2.83333333333333	6.25	0	6.58333333333333	3	4.16666666666667	1.08333333333333
Isoform316184_628	ENSMUSG00000030822.16_Prr14	chr7_127058783_127075931	1	1	24	12	8.883028939	62	46	33	55	55	102	77	32	52	42	48	24	56.75	51.25	36.4166666666667	61.25	58.4166666666667	67.7916666666667	68.75	33.9166666666667	56.4166666666667	41.9166666666667	66.25	23.5
Isoform316188_1033	ENSMUSG00000030822.16_Prr14	chr7_127058783_127075931	0.163313615	0.00017554	20	14	31.20108672	82	66	34	48	85	150	132	139	85	102	59	51	75.25	73.6666666666667	37.5833333333333	53.3333333333333	90.5	101.333333333333	119.375	147.916666666667	92.2083333333336	100.666666666667	80.4166666666667	48.6666666666667
Isoform316189_41	ENSMUSG00000030822.16_Prr14	chr7_127058783_127075931	1	1	24	8	1.178511302	3	4	4	4	4	3	7	3	5	2	1	1	2.83333333333333	4.5	4.25	4.25	4.16666666666667	2	6.25	3.08333333333333	5.41666666666667	2	1.25	1.08333333333333
Isoform316195_45	ENSMUSG00000030822.16_Prr14	chr7_127058783_127075931	1	1	22	12	1.590990258	2	3	4	3	1	11	5	5	4	1	0	6	2	3.25	4.25	3.08333333333333	1.08333333333333	7.41666666666667	4.5	5.33333333333333	4.25	1	0	5.83333333333333
Isoform316232_5	ENSMUSG00000121116.1_ENSMUSG00000121116	chr7_127069578_127070053	1	1	0	0	0	1	0	0	0	2	0	2	0	0	0	0	0	0.916666666666667	0	0	0	2	0	2	0	0	0	0	0
Isoform316240_14	ENSMUSG00000048921.12_Zfp689	chr7_127041308_127048330	1	1	20	10	0.766032346	0	0	1	3	1	1	2	1	1	0	1	3	0	0	1.08333333333333	3.08333333333333	1.08333333333333	0.333333333333333	2	1.08333333333333	1.08333333333333	0	1.25	3
Isoform316241_4	ENSMUSG00000048921.12_Zfp689	chr7_127041308_127048330	1	1	0	0	0	0	2	0	0	0	2	0	0	0	0	0	0	0	2.08333333333333	0	0	0	1.08333333333333	0	0	0	0	0	0
Isoform316243_3	ENSMUSG00000086502.3_B130055M24Rik	chr7_127047807_127059532	1	1	0	0	0	0	0	0	0	0	3	0	0	0	0	0	0	0	0	0	0	0	2	0	0	0	0	0	0
Isoform316246_3	ENSMUSG00000042423.10_Fbrs	chr7_127078371_127090883	1	1	0	0	0	0	0	0	0	1	1	0	1	0	0	0	0	0	0	0	0	1.08333333333333	0.333333333333333	0	1.08333333333333	0	0	0	0
Isoform316248_3	ENSMUSG00000042423.10_Fbrs	chr7_127078371_127090883	1	1	0	0	0	1	0	0	0	0	0	1	0	0	0	1	0	0.916666666666667	0	0	0	0	0	0.916666666666667	0	0	0	1.25	0
Isoform316258_4	Locus7550	-_-_-	1	1	0	0	0	0	0	0	1	0	0	0	1	1	0	0	1	0	0	0	1.08333333333333	0	0	0	1.08333333333333	1.08333333333333	0	0	1.08333333333333
Isoform316265_8	ENSMUSG00000042423.10_Fbrs	chr7_127078371_127090883	1	1	24	23	0.353553391	0	3	0	0	0	1	2	0	0	1	0	1	0	3.25	0	0	0	0.333333333333333	2	0	0	1	0	1.08333333333333
Isoform316268_6	ENSMUSG00000053877.13_Srcap	chr7_127111155_127160391	1	1	20	9	0.058925565	0	0	1	2	0	0	1	0	1	1	0	0	0	0	1.08333333333333	2	0	0	0.916666666666667	0	1.08333333333333	1	0	0
Isoform316269_16	ENSMUSG00000053877.13_Srcap	chr7_127111155_127160391	1	1	20	10	1.414213562	0	0	0	0	2	4	1	2	7	0	0	0	0	0	0	0	2	2.83333333333333	0.916666666666667	2	7.58333333333333	0	0	0
Isoform316271_6	ENSMUSG00000053877.13_Srcap	chr7_127111155_127160391	1	1	0	0	0	3	0	0	0	0	2	0	0	1	0	0	0	2.83333333333333	0	0	0	0	1.08333333333333	0	0	1.08333333333333	0	0	0
Isoform316275_13	ENSMUSG00000053877.13_Srcap	chr7_127111155_127160391	1	1	20	10	1.414213562	0	2	0	0	3	1	2	5	0	0	0	0	0	2.08333333333333	0	0	3.08333333333333	0.333333333333333	2	5.33333333333333	0	0	0	0
Isoform316278_6	ENSMUSG00000053877.13_Srcap	chr7_127111155_127160391	1	1	22	7	0.707106781	0	1	0	0	2	0	2	0	0	1	0	0	0	1.08333333333333	0	0	2	0	2	0	0	1	0	0
Isoform316280_89	ENSMUSG00000053877.13_Srcap	chr7_127111155_127160391	1	1	22	13	3.564996688	4	1	2	7	10	13	11	3	6	14	4	14	3.66666666666667	1.08333333333333	2	7.41666666666667	10.5	8.66666666666667	9.83333333333333	3.08333333333333	6.58333333333333	13.9166666666667	5.41666666666667	13.6666666666667
Isoform316283_82	ENSMUSG00000053877.13_Srcap	chr7_127111155_127160391	1	1	24	18	1.797229736	3	4	5	9	4	10	7	5	7	8	10	10	2.83333333333333	4.5	5.41666666666667	9.58333333333333	4.16666666666667	6.58333333333333	6.25	5.33333333333333	7.58333333333333	7.91666666666667	13.75	9.83333333333333
Isoform316288_6	ENSMUSG00000053877.13_Srcap	chr7_127111155_127160391	1	1	20	0	0.766032346	0	1	1	0	0	0	0	2	1	0	0	1	0	1.08333333333333	1.08333333333333	0	0	0	0	2	1.08333333333333	0	0	1.08333333333333
Isoform316289_11	ENSMUSG00000053877.13_Srcap	chr7_127111155_127160391	1	1	20	15	0.766032346	0	0	0	0	1	2	0	1	1	3	3	0	0	0	0	0	1.08333333333333	1.08333333333333	0	1.08333333333333	1.08333333333333	3	4.16666666666667	0
Isoform316290_11	ENSMUSG00000053877.13_Srcap	chr7_127111155_127160391	1	1	20	10	1.414213562	0	0	0	0	2	3	2	1	0	3	0	0	0	0	0	0	2	2	2	1.08333333333333	0	3	0	0
Isoform316295_12	ENSMUSG00000053877.13_Srcap	chr7_127111155_127160391	1	1	20	10	0.648181216	0	1	0	2	3	0	2	0	1	0	2	1	0	1.08333333333333	0	2	3.08333333333333	0	2	0	1.08333333333333	0	2.83333333333333	1.08333333333333
Isoform316297_11	ENSMUSG00000053877.13_Srcap	chr7_127111155_127160391	1	0.454435351	20	11	1.414213562	0	0	0	0	2	4	3	1	0	0	0	1	0	0	0	0	2	2.83333333333333	2.75	1.08333333333333	0	0	0	1.08333333333333
Isoform316299_5	ENSMUSG00000053877.13_Srcap	chr7_127111155_127160391	1	1	0	0	0	4	0	0	0	0	0	0	0	1	0	0	0	3.66666666666667	0	0	0	0	0	0	0	1.08333333333333	0	0	0
Isoform316300_7	ENSMUSG00000106715.4_Tmem265	chr7_127160562_127166112	1	1	22	20	0.648181216	1	0	0	1	0	1	0	0	1	1	2	0	0.916666666666667	0	0	1.08333333333333	0	0.333333333333333	0	0	1.08333333333333	1	2.83333333333333	0
Isoform316307_11	ENSMUSG00000101225.2_1700008J07Rik	chr7_127109610_127112041	1	1	20	7	1.414213562	0	3	3	2	1	0	0	0	1	0	1	0	0	3.25	3.08333333333333	2	1.08333333333333	0	0	0	1.08333333333333	0	1.25	0
Isoform316308_9	ENSMUSG00000101225.2_1700008J07Rik	chr7_127109610_127112041	1	1	20	10	0.766032346	2	0	0	1	1	1	3	0	0	0	1	0	2	0	0	1.08333333333333	1.08333333333333	0.333333333333333	2.75	0	0	0	1.25	0
Isoform316313_36	ENSMUSG00000101225.2_1700008J07Rik	chr7_127109610_127112041	1	1	22	5	0.972271824	4	4	0	4	3	6	3	0	4	3	1	4	3.66666666666667	4.5	0	4.25	3.08333333333333	4.08333333333333	2.75	0	4.25	3	1.25	4
Isoform316315_21	ENSMUSG00000101225.2_1700008J07Rik	chr7_127109610_127112041	1	1	24	8	1.149048519	0	3	3	0	1	8	2	0	0	2	2	0	0	3.25	3.08333333333333	0	1.08333333333333	5.33333333333333	2	0	0	2	2.83333333333333	0
Isoform316324_3	ENSMUSG00000107023.3_Gm42715	chr7_127111155_127160391	1	1	0	0	0	0	0	0	0	0	0	0	3	0	0	0	0	0	0	0	0	0	0	0	3.08333333333333	0	0	0	0
Isoform316328_5	ENSMUSG00000057176.5_Ccdc189	chr7_127181555_127187767	1	1	24	12	0.23570226	0	0	0	0	0	1	2	0	1	0	0	1	0	0	0	0	0	0.333333333333333	2	0	1.08333333333333	0	0	1.08333333333333
Isoform316329_70	ENSMUSG00000057176.5_Ccdc189	chr7_127181555_127187767	1	0.454435351	20	0	1.767766953	10	10	3	1	6	4	3	8	4	7	7	7	9.16666666666667	11.4166666666667	3.08333333333333	1.08333333333333	6.25	2.83333333333333	2.75	8.5	4.25	6.87500000000027	9.5	6.83333333333333
Isoform316333_7	ENSMUSG00000057176.5_Ccdc189	chr7_127181555_127187767	1	1	20	0	0.766032346	0	1	0	2	0	0	0	0	1	3	0	0	0	1.08333333333333	0	2	0	0	0	0	1.08333333333333	3	0	0
Isoform316334_24	ENSMUSG00000057176.5_Ccdc189	chr7_127181555_127187767	1	1	20	0	0.648181216	2	3	1	2	2	4	2	0	3	4	1	0	2	3.25	1.08333333333333	2	2	2.83333333333333	2	0	3.16666666666667	4	1.25	0
Isoform316336_7	ENSMUSG00000057176.5_Ccdc189	chr7_127181555_127187767	1	1	0	0	0	2	4	0	0	0	1	0	0	0	0	0	0	2	4.5	0	0	0	0.333333333333333	0	0	0	0	0	0
Isoform316337_69	ENSMUSG00000030815.12_Phkg2	chr7_127172512_127182479	1	1	22	3	1.458407736	3	4	7	7	8	5	3	6	8	3	7	8	2.83333333333333	4.5	7.58333333333333	7.41666666666667	8.33333333333333	3.25	2.75	6.25	8.66666666666667	3	9.5	7.75
Isoform316340_37	ENSMUSG00000030815.12_Phkg2	chr7_127172512_127182479	1	0.233277668	20	5	2.415948169	5	3	7	7	3	1	1	2	1	2	1	4	4.5	3.25	7.58333333333333	7.41666666666667	3.08333333333333	0.333333333333333	0.916666666666667	2	1.08333333333333	2	1.25	4
Isoform316343_64	ENSMUSG00000030815.12_Phkg2	chr7_127172512_127182479	1	1	22	19	1.576258867	10	6	1	3	8	8	3	7	3	4	5	6	9.16666666666667	6.66666666666667	1.08333333333333	3.08333333333333	8.33333333333333	5.33333333333333	2.75	7.33333333333333	3.16666666666667	4	6.66666666666667	5.83333333333333
Isoform316344_1849	ENSMUSG00000030815.12_Phkg2	chr7_127172512_127182479	1	0.177550154	22	16	25.19067906	166	139	95	106	137	239	170	170	176	149	150	152	152.25	153.625	103.166666666667	117.708333333333	147.25	163.125	154.291666666667	181.75	189.083333333333	148.5	197.291666666667	144.583333333333
Isoform316347_73	ENSMUSG00000030815.12_Phkg2	chr7_127172512_127182479	1	0.233277668	24	8	2.740038777	6	1	11	8	15	5	8	7	4	3	2	3	5.5	1.08333333333333	11.9166666666667	8.41666666666667	15.75	3.25	7.25	7.33333333333333	4.25	3	2.83333333333333	3
Isoform316374_3	ENSMUSG00000045639.15_Zfp629	chr7_127206203_127214969	1	1	0	0	0	1	1	0	0	0	0	0	0	0	1	0	0	0.916666666666667	1.08333333333333	0	0	0	0	0	0	0	1	0	0
Isoform316375_4	ENSMUSG00000045639.15_Zfp629	-_-_-	1	1	0	0	0	0	0	1	0	0	0	0	0	0	0	0	3	0	0	1.08333333333333	0	0	0	0	0	0	0	0	3
Isoform316378_922	ENSMUSG00000030816.9_Rnf40	chr7_127187939_127203971	1	0.289005181	24	14	26.0009056	34	21	82	50	77	162	73	132	84	86	47	74	31.5	23.75	89.8333333333333	55.5	81.8333333333333	109.416666666667	65.25	140	91.25	84.25	64.6666666666667	71.4166666666667
Isoform316381_16	ENSMUSG00000030816.9_Rnf40	chr7_127187939_127203971	1	1	20	19	0.648181216	1	2	0	0	0	1	1	7	0	0	1	3	0.916666666666667	2.08333333333333	0	0	0	0.333333333333333	0.916666666666667	7.33333333333333	0	0	1.25	3
Isoform316382_11	ENSMUSG00000030816.9_Rnf40	chr7_127187939_127203971	1	1	0	0	0	0	0	0	9	0	2	0	0	0	0	0	0	0	0	0	9.58333333333333	0	1.08333333333333	0	0	0	0	0	0
Isoform316383_32	ENSMUSG00000030816.9_Rnf40	chr7_127187939_127203971	1	1	22	6	0.766032346	0	1	2	1	1	0	0	24	0	1	0	2	0	1.08333333333333	2	1.08333333333333	1.08333333333333	0	0	25.4166666666667	0	1	0	2
Isoform316414_3	Locus7656	-_-_-	1	1	0	0	0	0	0	0	1	0	0	1	1	0	0	0	0	0	0	0	1.08333333333333	0	0	0.916666666666667	1.08333333333333	0	0	0	0
Isoform316415_6	ENSMUSG00000030814.18_Bcl7c	-_-_-	1	1	24	0	0.707106781	3	0	0	1	0	0	0	0	0	1	0	1	2.83333333333333	0	0	1.08333333333333	0	0	0	0	0	1	0	1.08333333333333
Isoform316416_8	ENSMUSG00000030814.18_Bcl7c	chr7_127260628_127308105	1	1	20	9	0.766032346	0	0	1	2	0	2	0	0	1	0	0	2	0	0	1.08333333333333	2	0	1.08333333333333	0	0	1.08333333333333	0	0	2
Isoform316417_4	ENSMUSG00000030814.18_Bcl7c	chr7_127260628_127308105	1	1	20	0	0.707106781	0	1	1	0	0	0	1	0	0	1	0	0	0	1.08333333333333	1.08333333333333	0	0	0	0.916666666666667	0	0	1	0	0
Isoform316419_3	ENSMUSG00000030814.18_Bcl7c	-_-_-	1	1	0	0	0	0	0	1	0	0	0	0	0	0	1	0	1	0	0	1.08333333333333	0	0	0	0	0	0	1	0	1.08333333333333
Isoform316420_5	ENSMUSG00000030814.18_Bcl7c	chr7_127260628_127308105	1	1	0	0	0	2	2	0	0	0	0	0	0	0	1	0	0	2	2.08333333333333	0	0	0	0	0	0	0	1	0	0
Isoform316426_1274	ENSMUSG00000030814.18_Bcl7c	chr7_127260628_127308105	1	1	22	9	20.10098343	105	89	104	106	97	164	142	120	57	73	75	142	97.375	99.3333333333333	112.5	117.708333333333	103.166666666667	110.916666666667	128.75	127.666666666667	62	71.4166666666667	100.791666666667	134.833333333333
Isoform316427_31	ENSMUSG00000030814.18_Bcl7c	chr7_127260628_127308105	1	1	22	11	1.414213562	2	0	0	5	2	3	2	1	13	1	0	2	2	0	0	5.33333333333333	2	2	2	1.08333333333333	13.9166666666667	1	0	2
Isoform316433_209	ENSMUSG00000042340.7_Ctf1	chr7_127311908_127317364	1	0.858504809	20	14	0.235702258	21	15	14	16	19	17	20	24	16	24	14	9	19.5	17.25	15.25	17.4166666666667	19.75	11.4166666666667	17.5833333333333	25.4166666666667	17.4166666666667	23.5	19.25	8.66666666666667
Isoform316434_4	ENSMUSG00000042340.7_Ctf1	chr7_127311908_127317364	1	1	0	0	0	1	0	0	0	0	1	0	2	0	0	0	0	0.916666666666667	0	0	0	0	0.333333333333333	0	2	0	0	0	0
Isoform316435_22	ENSMUSG00000042340.7_Ctf1	chr7_127311908_127317364	1	1	24	20	0.383016173	2	1	1	3	1	3	1	2	3	1	1	3	2	1.08333333333333	1.08333333333333	3.08333333333333	1.08333333333333	2	0.916666666666667	2	3.16666666666667	1	1.25	3
Isoform316436_82	ENSMUSG00000042340.7_Ctf1	chr7_127311908_127317364	1	1	22	16	1.311093824	6	6	7	5	8	7	8	5	8	9	7	6	5.5	6.66666666666667	7.58333333333333	5.33333333333333	8.33333333333333	4.58333333333333	7.25	5.33333333333333	8.66666666666667	8.91666666666667	9.5	5.83333333333333
Isoform316437_10	ENSMUSG00000042340.7_Ctf1	chr7_127311908_127317364	1	1	22	20	0.766032346	2	1	0	0	2	0	0	0	2	1	0	2	2	1.08333333333333	0	0	2	0	0	0	2	1	0	2
Isoform316438_9	ENSMUSG00000042340.7_Ctf1	chr7_127311908_127317364	1	1	22	3	0.824957911	0	1	2	0	3	0	0	0	0	1	1	1	0	1.08333333333333	2	0	3.08333333333333	0	0	0	0	1	1.25	1.08333333333333
Isoform316442_4	ENSMUSG00000121230.1_ENSMUSG00000121230	chr7_127343118_127345287	1	1	0	0	0	0	2	0	0	0	0	0	0	0	0	1	1	0	2.08333333333333	0	0	0	0	0	0	0	0	1.25	1.08333333333333
Isoform316443_117	ENSMUSG00000043964.15_Orai3	chr7_127368987_127374322	1	1	20	13	3.064129385	5	10	3	8	12	14	13	7	12	6	9	18	4.5	11.4166666666667	3.08333333333333	8.41666666666667	12.5833333333333	9.41666666666667	11.75	7.33333333333333	12.75	5.91666666666667	12.3333333333333	17.5833333333333
Isoform316450_4786	ENSMUSG00000043964.15_Orai3	chr7_127368987_127374322	1	0.059508102	24	3	51.72191478	487	489	373	393	411	503	409	294	300	377	329	421	438.083333333333	524.625000000002	403	433.25	459.708333333333	358.958333333333	376.875	313.333333333333	323.875	376.416666666666	423.916666666667	385.333333333333
Isoform316461_7	ENSMUSG00000030811.15_Fbxl19	chr7_127343715_127368655	1	1	0	0	0	0	0	0	0	0	1	0	6	0	0	0	0	0	0	0	0	0	0.333333333333333	0	6.25	0	0	0	0
Isoform316462_4	ENSMUSG00000042308.15_Setd1a	chr7_127375842_127399294	1	1	0	0	0	0	0	0	0	0	0	0	0	4	0	0	0	0	0	0	0	0	0	0	0	4.25	0	0	0
Isoform316463_4	ENSMUSG00000042308.15_Setd1a	chr7_127375842_127399294	1	1	0	0	0	0	0	0	0	0	0	0	4	0	0	0	0	0	0	0	0	0	0	0	4.25	0	0	0	0
Isoform316467_8	ENSMUSG00000042308.15_Setd1a	chr7_127375842_127399294	1	1	0	0	0	0	0	0	1	0	6	0	0	0	0	0	1	0	0	0	1.08333333333333	0	4.08333333333333	0	0	0	0	0	1.08333333333333
Isoform316486_27	Locus7557	-_-_-	1	1	22	17	1.487870519	5	0	1	0	2	4	4	3	1	3	3	1	4.5	0	1.08333333333333	0	2	2.83333333333333	3.5	3.08333333333333	1.08333333333333	3	4.16666666666667	1.08333333333333
Isoform316487_25	Locus7557	-_-_-	1	1	22	0	1.517333302	1	3	4	1	1	6	1	1	0	3	3	1	0.916666666666667	3.25	4.25	1.08333333333333	1.08333333333333	4.08333333333333	0.916666666666667	1.08333333333333	0	3	4.16666666666667	1.08333333333333
Isoform316531_550	ENSMUSG00000042289.12_Hsd3b7	chr7_127399776_127402974	1	1	20	10	19.82845266	50	24	25	71	70	84	50	42	37	28	28	41	46.25	27	27.3333333333333	78.5833333333333	74.2916666666667	56.4166666666667	44.5416666666667	44.1666666666667	40.25	27.5833333333333	38.5416666666667	39.9166666666667
Isoform316534_1589	ENSMUSG00000042289.12_Hsd3b7	chr7_127399776_127402974	0.870883115	0.016463156	20	11	49.49747468	97	81	57	118	155	307	176	192	134	119	60	93	89.4166666666667	89.5	62.9166666666667	131.333333333333	165.916666666667	207.916666666667	159.5	204.5	144.916666666667	117.166666666667	81.75	89.75
Isoform316537_21678	ENSMUSG00000042289.12_Hsd3b7	chr7_127399776_127402974	0.45766077	0.003544974	20	12	1096.42799	1257	932	887	1381	2152	4887	3147	2504	1650	1214	629	1038	1103.16666666667	984.416666666667	923.333333333333	1547.75	2496.91666666667	3539.91666666667	3013.83333333333	2653.75	1766.16666666667	1228.25	791.333333333333	940.499999999998
Isoform316550_765	ENSMUSG00000042289.12_Hsd3b7	chr7_127399776_127402974	1	0.024310516	20	4	35.82674358	103	86	115	62	36	67	33	42	34	41	44	102	95.4166666666667	95.4166666666667	125.083333333333	68.5833333333333	37.75	44.75	29.5	44.1666666666667	36.9166666666667	40.6666666666667	60.5833333333333	98.4583333333333
Isoform316556_1630	ENSMUSG00000042289.12_Hsd3b7	chr7_127399776_127402974	0.45766077	0.003544974	24	4	70.13615387	283	146	268	140	125	183	67	55	53	49	97	164	259.333333333333	159.666666666667	287.125	155.083333333333	133.416666666667	123.666666666667	59.75	57.9166666666667	57.6666666666667	48.3333333333333	128.75	156.125
Isoform316605_1474	ENSMUSG00000042289.12_Hsd3b7	chr7_127399776_127402974	0.870883115	0.016463156	20	11	78.42992717	92	82	65	101	172	340	215	173	68	63	30	73	84.3333333333333	90.5	71.5833333333333	112.166666666667	184.916666666667	230.833333333333	195.083333333333	184.375	74	61.5833333333333	41	70.3333333333333
Isoform316644_443	ENSMUSG00000042289.12_Hsd3b7	chr7_127399776_127402974	1	0.104994351	24	14	23.68807717	21	14	20	15	63	84	65	58	35	22	20	26	19.5	16	22.0833333333333	16.0833333333333	66.8333333333333	56.4166666666667	58.3333333333333	61.25	37.9166666666667	21.5833333333333	27.4166666666667	25.6666666666667
Isoform316721_5	ENSMUSG00000030806.7_Stx1b	chr7_127403072_127423721	1	1	24	0	0.058925565	0	1	0	0	0	2	0	0	0	1	0	1	0	1.08333333333333	0	0	0	1.08333333333333	0	0	0	1	0	1.08333333333333
Isoform316723_3	ENSMUSG00000030806.7_Stx1b	chr7_127403072_127423721	1	1	0	0	0	0	0	0	0	0	2	0	1	0	0	0	0	0	0	0	0	0	1.08333333333333	0	1.08333333333333	0	0	0	0
Isoform316725_4	ENSMUSG00000030806.7_Stx1b	chr7_127403072_127423721	1	1	0	0	0	1	0	0	0	0	2	0	0	0	1	0	0	0.916666666666667	0	0	0	0	1.08333333333333	0	0	0	1	0	0
Isoform316733_3	Locus7559	-_-_-	1	1	0	0	0	2	0	1	0	0	0	0	0	0	0	0	0	2	0	1.08333333333333	0	0	0	0	0	0	0	0	0
Isoform316737_8	ENSMUSG00000030805.15_Stx4a	chr7_127423466_127448191	1	1	24	18	0.707106781	0	0	0	0	0	2	3	0	0	1	0	2	0	0	0	0	0	1.08333333333333	2.75	0	0	1	0	2
Isoform316740_4	ENSMUSG00000030805.15_Stx4a	chr7_127423466_127448191	1	1	0	0	0	1	0	0	1	0	0	0	0	2	0	0	0	0.916666666666667	0	0	1.08333333333333	0	0	0	0	2	0	0	0
Isoform316741_3	ENSMUSG00000030805.15_Stx4a	chr7_127423466_127448191	1	1	0	0	0	1	0	1	0	0	1	0	0	0	0	0	0	0.916666666666667	0	1.08333333333333	0	0	0.333333333333333	0	0	0	0	0	0
Isoform316745_4	ENSMUSG00000030805.15_Stx4a	chr7_127423466_127448191	1	1	24	18	0.088388347	0	0	0	0	1	0	1	0	0	1	0	1	0	0	0	0	1.08333333333333	0	0.916666666666667	0	0	1	0	1.08333333333333
Isoform316748_24	ENSMUSG00000030805.15_Stx4a	chr7_127423466_127448191	1	1	20	0	0.707106781	2	0	3	2	2	2	3	1	4	3	1	1	2	0	3.08333333333333	2	2	1.08333333333333	2.75	1.08333333333333	4.25	3	1.25	1.08333333333333
Isoform316750_44	ENSMUSG00000030805.15_Stx4a	chr7_127423466_127448191	1	1	24	8	1.84142391	4	8	5	2	7	4	5	3	2	2	2	0	3.66666666666667	9.08333333333333	5.41666666666667	2	7.25	2.83333333333333	4.5	3.08333333333333	2	2	2.83333333333333	0
Isoform316761_10	Locus7559	-_-_-	1	1	20	7	0.766032346	0	2	1	0	1	2	0	4	0	0	0	0	0	2.08333333333333	1.08333333333333	0	1.08333333333333	1.08333333333333	0	4.25	0	0	0	0
Isoform316765_15	Locus7559	-_-_-	1	0.059508102	20	10	1.944543648	0	0	0	2	3	5	3	2	0	0	0	0	0	0	0	2	3.08333333333333	3.25	2.75	2	0	0	0	0
Isoform316776_3	ENSMUSG00000049728.15_Zfp668	chr7_127462219_127476000	1	1	0	0	0	0	0	0	0	0	0	0	0	0	0	0	3	0	0	0	0	0	0	0	0	0	0	0	3
Isoform316777_14	ENSMUSG00000049728.15_Zfp668	chr7_127462219_127476000	1	1	20	0	1.178511302	3	0	2	0	2	1	0	0	1	2	0	3	2.83333333333333	0	2	0	2	0.333333333333333	0	0	1.08333333333333	2	0	3
Isoform316778_8	ENSMUSG00000049728.15_Zfp668	chr7_127462219_127476000	1	1	22	11	0.766032346	0	0	4	1	1	0	0	1	1	0	0	0	0	0	4.25	1.08333333333333	1.08333333333333	0	0	1.08333333333333	1.08333333333333	0	0	0
Isoform316782_15	ENSMUSG00000049728.15_Zfp668	chr7_127462219_127476000	1	1	22	3	0.766032346	0	2	1	3	1	0	1	0	1	1	4	1	0	2.08333333333333	1.08333333333333	3.08333333333333	1.08333333333333	0	0.916666666666667	0	1.08333333333333	1	5.41666666666667	1.08333333333333
Isoform316783_4	ENSMUSG00000049728.15_Zfp668	chr7_127462219_127476000	1	1	0	0	0	0	3	1	0	0	0	0	0	0	0	0	0	0	3.25	1.08333333333333	0	0	0	0	0	0	0	0	0
Isoform316786_99	ENSMUSG00000049728.15_Zfp668	chr7_127462219_127476000	1	1	24	2	3.830161731	4	7	12	14	8	5	6	9	3	6	14	11	3.66666666666667	7.91666666666667	13	15	8.33333333333333	3.25	5.33333333333333	9.58333333333333	3.16666666666667	5.91666666666667	19.25	10.75
Isoform316788_62	ENSMUSG00000049728.15_Zfp668	chr7_127462219_127476000	1	1	22	4	3.741773384	15	9	1	8	7	3	6	3	1	6	0	3	13.9166666666667	10.1666666666667	1.08333333333333	8.41666666666667	7.25	2	5.33333333333333	3.08333333333333	1.08333333333333	5.91666666666667	0	3
Isoform316790_17	ENSMUSG00000049728.15_Zfp668	chr7_127462219_127476000	1	1	20	9	0.766032346	0	0	1	0	7	7	0	0	1	1	0	0	0	0	1.08333333333333	0	7.25	4.58333333333333	0	0	1.08333333333333	1	0	0
Isoform316794_14	ENSMUSG00000049739.11_Zfp646	chr7_127475393_127485168	1	1	20	7	0.766032346	1	2	1	1	2	3	0	0	0	2	2	0	0.916666666666667	2.08333333333333	1.08333333333333	1.08333333333333	2	2	0	0	0	2	2.83333333333333	0
Isoform316795_17	ENSMUSG00000049739.11_Zfp646	chr7_127475393_127485168	1	1	20	7	0.11785113	1	1	0	1	5	2	1	0	2	1	3	0	0.916666666666667	1.08333333333333	0	1.08333333333333	5.33333333333333	1.08333333333333	0.916666666666667	0	2	1	4.16666666666667	0
Isoform316797_516	ENSMUSG00000096145.3_Vkorc1	chr7_127492235_127494789	1	1	20	10	12.46275702	56	31	30	42	39	85	63	48	26	24	26	46	51.9583333333333	34.6666666666667	32.9166666666667	46.25	40.9166666666667	57.1666666666667	56.25	50.5833333333333	28.3333333333333	23.5	35.6666666666667	44.4166666666667
Isoform316804_31242	ENSMUSG00000096145.3_Vkorc1	chr7_127492235_127494789	1	1	22	17	174.5743525	3307	2391	2432	2267	2202	3071	2887	2407	2482	2411	2361	3024	2895.91666666667	2633.33333333333	2428.83333333333	2569.20833333333	2557.5	2205.08333333333	2843.08333333333	2557.5	2653.75	2452.33333333333	2909.375	2633.33333333333
Isoform316806_499	ENSMUSG00000096145.3_Vkorc1	chr7_127492235_127494789	1	1	20	7	6.4228866	43	43	42	30	43	73	37	41	24	38	36	49	39.8333333333333	48.0833333333333	46.1666666666667	32.75	45.5833333333333	48.9166666666667	33.1666666666667	42.9166666666667	26.0833333333333	37.75	49.75	47.125
Isoform316816_9	ENSMUSG00000049739.11_Zfp646	chr7_127475393_127485168	1	1	0	0	0	0	0	0	0	0	0	0	0	0	9	0	0	0	0	0	0	0	0	0	0	0	8.91666666666667	0	0
Isoform316821_37	ENSMUSG00000049739.11_Zfp646	chr7_127475393_127485168	1	1	22	14	1.414213562	0	4	0	0	0	4	1	26	2	0	0	0	0	4.5	0	0	0	2.83333333333333	0.916666666666667	27.4166666666667	2	0	0	0
Isoform316844_2262	ENSMUSG00000030802.15_Bckdk	chr7_127503254_127509393	1	0.692351604	20	13	22.03816137	193	138	134	177	192	241	291	227	148	203	114	204	177.75	152.833333333333	145.75	198.083333333333	211.833333333333	164.416666666667	264.25	242.708333333333	161	199.333333333333	150.166666666667	193.166666666667
Isoform316846_71	ENSMUSG00000030802.15_Bckdk	chr7_127503254_127509393	1	0.692351604	20	10	3.712310601	1	5	3	11	8	13	4	8	2	6	2	8	0.916666666666667	5.5	3.08333333333333	11.75	8.33333333333333	8.66666666666667	3.5	8.5	2	5.91666666666667	2.83333333333333	7.75
Isoform316856_33	ENSMUSG00000030802.15_Bckdk	chr7_127503254_127509393	1	1	20	0	1.649915823	3	5	6	1	3	2	3	1	2	5	1	1	2.83333333333333	5.5	6.58333333333333	1.08333333333333	3.08333333333333	1.08333333333333	2.75	1.08333333333333	2	4.91666666666667	1.25	1.08333333333333
Isoform316879_54	ENSMUSG00000030800.11_Prss8	chr7_127524888_127529276	1	1	24	18	3.388219994	1	7	1	2	1	5	8	6	3	6	6	8	0.916666666666667	7.91666666666667	1.08333333333333	2	1.08333333333333	3.25	7.25	6.25	3.16666666666667	5.91666666666667	8.16666666666667	7.75
Isoform316881_460	ENSMUSG00000030800.11_Prss8	chr7_127524888_127529276	1	1	24	18	10.34143668	25	33	16	33	41	42	61	39	45	43	23	59	23.4166666666667	36.75	17.5833333333333	36.1666666666667	43.5833333333333	28.0833333333333	54.2916666666667	40.9166666666667	49.4166666666667	42.75	31.5833333333333	56.5
Isoform316884_20	ENSMUSG00000030800.11_Prss8	chr7_127524888_127529276	1	1	20	5	1.473139127	3	1	4	2	4	0	1	0	0	3	2	0	2.83333333333333	1.08333333333333	4.25	2	4.16666666666667	0	0.916666666666667	0	0	3	2.83333333333333	0
Isoform316886_14	ENSMUSG00000030800.11_Prss8	chr7_127524888_127529276	1	0.371720266	24	1	0.883883476	3	2	5	0	1	0	0	0	1	0	1	1	2.83333333333333	2.08333333333333	5.41666666666667	0	1.08333333333333	0	0	0	1.08333333333333	0	1.25	1.08333333333333
Isoform316887_35	ENSMUSG00000030800.11_Prss8	chr7_127524888_127529276	1	1	24	0	1.414213562	2	6	3	1	0	4	3	2	2	2	3	7	2	6.66666666666667	3.08333333333333	1.08333333333333	0	2.83333333333333	2.75	2	2	2	4.16666666666667	6.83333333333333
Isoform316896_832	ENSMUSG00000030801.11_Kat8	chr7_127511688_127525009	1	1	20	3	7.188918944	81	50	76	63	57	105	69	68	47	74	53	89	74.5	55.25	83.1666666666667	69.75	60.5833333333333	69.7083333333333	61.5	72.5833333333333	51.25	72.4166666666667	72.4166666666667	86
Isoform316898_39	ENSMUSG00000030801.11_Kat8	chr7_127511688_127525009	1	1	24	22	2.239171474	3	1	2	1	2	2	5	0	8	4	4	7	2.83333333333333	1.08333333333333	2	1.08333333333333	2	1.08333333333333	4.5	0	8.66666666666667	4	5.41666666666667	6.83333333333333
Isoform316903_28	ENSMUSG00000030801.11_Kat8	chr7_127511688_127525009	1	1	24	4	1.546796084	4	3	2	4	1	2	1	2	1	2	0	6	3.66666666666667	3.25	2	4.25	1.08333333333333	1.08333333333333	0.916666666666667	2	1.08333333333333	2	0	5.83333333333333
Isoform316908_3	Locus7562	-_-_-	1	1	0	0	0	0	0	0	0	0	1	0	0	0	0	0	2	0	0	0	0	0	0.333333333333333	0	0	0	0	0	2
Isoform316910_5	Locus7563	-_-_-	1	1	20	9	0.294627826	0	0	1	0	2	1	0	0	0	1	0	0	0	0	1.08333333333333	0	2	0.333333333333333	0	0	0	1	0	0
Isoform316911_14	ENSMUSG00000070371.12_Prss36	chr7_127531810_127545897	1	1	20	10	0.707106781	0	1	1	0	3	1	3	2	0	1	1	1	0	1.08333333333333	1.08333333333333	0	3.08333333333333	0.333333333333333	2.75	2	0	1	1.25	1.08333333333333
Isoform316918_9	ENSMUSG00000070371.12_Prss36	chr7_127531810_127545897	1	0.371720266	20	1	0.47140452	2	2	0	0	0	1	0	0	0	1	2	1	2	2.08333333333333	0	0	0	0.333333333333333	0	0	0	1	2.83333333333333	1.08333333333333
Isoform316919_44	ENSMUSG00000070371.12_Prss36	chr7_127531810_127545897	1	0.454435351	24	12	1.944543648	1	1	1	7	2	7	9	4	2	6	1	3	0.916666666666667	1.08333333333333	1.08333333333333	7.41666666666667	2	4.58333333333333	8.08333333333333	4.25	2	5.91666666666667	1.25	3
Isoform316920_19	ENSMUSG00000070371.12_Prss36	chr7_127531810_127545897	1	1	20	10	0.824957911	3	0	0	0	7	0	6	1	0	1	0	1	2.83333333333333	0	0	0	7.25	0	5.33333333333333	1.08333333333333	0	1	0	1.08333333333333
Isoform316921_157	ENSMUSG00000070371.12_Prss36	chr7_127531810_127545897	1	1	20	19	4.890821898	19	16	10	10	5	12	18	24	12	9	9	13	17.5833333333333	18.4166666666667	10.8333333333333	10.6666666666667	5.33333333333333	8.08333333333333	15.9166666666667	25.4166666666667	12.75	8.91666666666667	12.3333333333333	12.75
Isoform316922_153	ENSMUSG00000070371.12_Prss36	chr7_127531810_127545897	1	1	20	7	4.242640689	6	14	14	9	13	25	10	9	18	5	9	21	5.5	16	15.25	9.58333333333333	13.6666666666667	16.75	8.91666666666667	9.58333333333333	19.5	4.91666666666667	12.3333333333333	20.5833333333333
Isoform316923_57	ENSMUSG00000070371.12_Prss36	chr7_127531810_127545897	1	1	24	20	1.767766953	6	1	1	5	6	6	4	2	8	7	4	7	5.5	1.08333333333333	1.08333333333333	5.33333333333333	6.25	4.08333333333333	3.5	2	8.66666666666667	6.87500000000027	5.41666666666667	6.83333333333333
Isoform316931_11	ENSMUSG00000070371.12_Prss36	chr7_127531810_127545897	1	1	20	0	1.414213562	3	0	2	1	0	0	0	0	1	3	1	0	2.83333333333333	0	2	1.08333333333333	0	0	0	0	1.08333333333333	3	1.25	0
Isoform316932_54	ENSMUSG00000070371.12_Prss36	chr7_127531810_127545897	1	1	22	6	1.325825214	3	4	6	4	6	6	3	0	11	6	0	5	2.83333333333333	4.5	6.58333333333333	4.25	6.25	4.08333333333333	2.75	0	11.8333333333333	5.91666666666667	0	4.83333333333333
Isoform316936_24	ENSMUSG00000070371.12_Prss36	chr7_127531810_127545897	1	1	24	18	1.355287998	1	0	1	4	0	2	5	1	3	2	2	3	0.916666666666667	0	1.08333333333333	4.25	0	1.08333333333333	4.5	1.08333333333333	3.16666666666667	2	2.83333333333333	3
Isoform316940_19	ENSMUSG00000070371.12_Prss36	chr7_127531810_127545897	1	1	22	19	0.736569564	2	2	1	2	1	1	1	2	4	0	2	1	2	2.08333333333333	1.08333333333333	2	1.08333333333333	0.333333333333333	0.916666666666667	2	4.25	0	2.83333333333333	1.08333333333333
Isoform316941_69	ENSMUSG00000070371.12_Prss36	chr7_127531810_127545897	1	1	24	4	3.00520382	4	8	3	7	12	4	3	12	4	2	2	8	3.66666666666667	9.08333333333333	3.08333333333333	7.41666666666667	12.5833333333333	2.83333333333333	2.75	12.75	4.25	2	2.83333333333333	7.75
Isoform316944_10	ENSMUSG00000070371.12_Prss36	chr7_127531810_127545897	1	0.141272253	20	6	0.766032346	0	1	1	3	1	2	0	0	0	0	0	2	0	1.08333333333333	1.08333333333333	3.08333333333333	1.08333333333333	1.08333333333333	0	0	0	0	0	2
Isoform316945_39	ENSMUSG00000070371.12_Prss36	chr7_127531810_127545897	1	1	20	19	0.824957912	5	3	2	1	5	4	3	4	3	3	0	6	4.5	3.25	2	1.08333333333333	5.33333333333333	2.83333333333333	2.75	4.25	3.16666666666667	3	0	5.83333333333333
Isoform316947_8	ENSMUSG00000070371.12_Prss36	chr7_127531810_127545897	1	1	20	5	0.766032346	2	1	1	1	1	0	0	1	1	0	0	0	2	1.08333333333333	1.08333333333333	1.08333333333333	1.08333333333333	0	0	1.08333333333333	1.08333333333333	0	0	0
Isoform316966_511	ENSMUSG00000030795.19_Fus	chr7_127566629_127584873	0.250867146	0.000539297	22	13	19.4159737	32	16	24	33	47	78	73	70	45	51	23	19	29.4166666666667	18.4166666666667	26.1666666666667	36.1666666666667	49.75	52.0833333333333	65.25	75	49.4166666666667	50.1249999999997	31.5833333333333	18.6666666666667
Isoform316969_15	ENSMUSG00000030795.19_Fus	chr7_127566629_127584873	1	1	20	3	0.883883476	3	3	1	1	0	0	2	1	0	2	0	2	2.83333333333333	3.25	1.08333333333333	1.08333333333333	0	0	2	1.08333333333333	0	2	0	2
Isoform316974_258	ENSMUSG00000030795.19_Fus	chr7_127566629_127584873	0.250867146	0.000539297	20	13	9.398627629	14	12	9	15	15	40	58	28	24	26	8	9	12.7916666666667	13.75	9.83333333333333	16.0833333333333	15.75	26.6666666666667	52.0833333333333	29.4166666666667	26.0833333333333	25.5	10.8333333333333	8.66666666666667
Isoform316995_3	ENSMUSG00000030793.5_Pycard	chr7_127588880_127593039	1	1	0	0	0	1	0	0	0	0	0	0	0	1	1	0	0	0.916666666666667	0	0	0	0	0	0	0	1.08333333333333	1	0	0
Isoform316997_85	ENSMUSG00000030793.5_Pycard	chr7_127588880_127593039	1	1	24	6	1.590990258	11	1	7	8	5	22	6	6	7	5	5	2	10.0833333333333	1.08333333333333	7.58333333333333	8.41666666666667	5.33333333333333	14.9166666666667	5.33333333333333	6.25	7.58333333333333	4.91666666666667	6.66666666666667	2
Isoform316998_3	ENSMUSG00000042828.13_Trim72	chr7_127603121_127610205	1	1	0	0	0	0	0	0	0	0	0	3	0	0	0	0	0	0	0	0	0	0	0	2.75	0	0	0	0	0
Isoform316999_5	ENSMUSG00000042828.13_Trim72	chr7_127603121_127610205	1	1	0	0	0	0	0	0	0	2	0	0	0	0	0	3	0	0	0	0	0	2	0	0	0	0	0	4.16666666666667	0
Isoform317001_11	Locus7567	-_-_-	1	0.289005181	24	16	0.648181216	1	0	0	0	1	0	2	2	3	0	1	1	0.916666666666667	0	0	0	1.08333333333333	0	2	2	3.16666666666667	0	1.25	1.08333333333333
Isoform317002_6	ENSMUSG00000108596.2_Gm49368	chr7_127661855_127727332	1	1	0	0	0	0	0	0	0	0	0	6	0	0	0	0	0	0	0	0	0	0	0	5.33333333333333	0	0	0	0	0
Isoform317005_4	ENSMUSG00000030785.9_Cox6a2	chr7_127804607_127805559	1	1	0	0	0	0	0	1	0	0	0	0	1	0	0	0	2	0	0	1.08333333333333	0	0	0	0	1.08333333333333	0	0	0	2
Isoform317006_38	ENSMUSG00000042178.7_Armc5	chr7_127836514_127844272	1	1	22	13	1.856155301	4	1	0	2	6	3	6	4	1	5	1	5	3.66666666666667	1.08333333333333	0	2	6.25	2	5.33333333333333	4.25	1.08333333333333	4.91666666666667	1.25	4.83333333333333
Isoform317008_82	ENSMUSG00000042178.7_Armc5	chr7_127836514_127844272	1	1	22	2	2.180245908	2	25	3	9	0	13	4	6	10	0	7	3	2	28.3333333333333	3.08333333333333	9.58333333333333	0	8.66666666666667	3.5	6.25	10.75	0	9.5	3
Isoform317011_790	ENSMUSG00000042178.7_Armc5	chr7_127836514_127844272	1	1	20	13	12.37436867	70	40	49	42	67	136	68	63	68	61	58	68	64.5	44.5833333333333	53.9166666666667	46.25	71.4166666666667	91.6666666666667	60.5833333333333	67.0833333333333	74	59.6666666666667	78.9166666666667	65.3333333333333
Isoform317021_18	ENSMUSG00000062944.5_9130023H24Rik	chr7_127833630_127837203	1	1	20	7	0.707106781	0	2	3	2	0	3	2	3	0	1	1	1	0	2.08333333333333	3.08333333333333	2	0	2	2	3.08333333333333	0	1	1.25	1.08333333333333
Isoform317023_3	ENSMUSG00000062944.5_9130023H24Rik	chr7_127833630_127837203	1	1	0	0	0	0	0	0	0	0	0	2	0	0	0	0	1	0	0	0	0	0	0	2	0	0	0	0	1.08333333333333
Isoform317031_98	ENSMUSG00000030782.18_Tgfb1i1	chr7_127845984_127854871	1	1	24	6	2.239171475	12	9	8	5	6	21	10	2	10	10	2	3	10.9166666666667	10.1666666666667	8.66666666666667	5.33333333333333	6.25	14	8.91666666666667	2	10.75	9.91666666666667	2.83333333333333	3
Isoform317034_3	ENSMUSG00000030782.18_Tgfb1i1	chr7_127845984_127854871	1	1	0	0	0	0	0	0	2	1	0	0	0	0	0	0	0	0	0	0	2	1.08333333333333	0	0	0	0	0	0	0
Isoform317035_42	ENSMUSG00000030782.18_Tgfb1i1	chr7_127845984_127854871	1	1	24	15	1.178511303	2	3	4	3	2	10	0	7	3	2	5	1	2	3.25	4.25	3.08333333333333	2	6.58333333333333	0	7.33333333333333	3.16666666666667	2	6.66666666666667	1.08333333333333
Isoform317046_207	ENSMUSG00000030780.16_Rusf1	chr7_127870551_127897342	1	1	20	13	6.305035473	16	13	7	6	28	35	20	14	16	14	13	25	14.8333333333333	14.9166666666667	7.58333333333333	6.41666666666667	29.4166666666667	23.4166666666667	17.5833333333333	14.9166666666667	17.4166666666667	13.9166666666667	17.6666666666667	24.5833333333333
Isoform317047_371	ENSMUSG00000030780.16_Rusf1	chr7_127870551_127897342	1	1	24	22	7.431986895	42	18	12	32	27	43	33	16	41	36	26	45	38.8333333333333	20.5833333333333	13	34.9166666666667	28.5	28.5	29.5	16.8333333333333	44.75	35.6250000000003	35.6666666666667	43.625
Isoform317048_10	ENSMUSG00000030780.16_Rusf1	chr7_127870551_127897342	1	1	20	15	0.648181216	1	0	0	1	0	3	1	0	1	1	0	2	0.916666666666667	0	0	1.08333333333333	0	2	0.916666666666667	0	1.08333333333333	1	0	2
Isoform317067_12	ENSMUSG00000030780.16_Rusf1	chr7_127870551_127897342	1	0.573393477	24	20	0.766032346	1	0	1	0	0	1	0	1	3	1	3	1	0.916666666666667	0	1.08333333333333	0	0	0.333333333333333	0	1.08333333333333	3.16666666666667	1	4.16666666666667	1.08333333333333
Isoform317072_9	Locus7672	-_-_-	1	1	24	0	0.766032346	1	1	2	0	0	1	0	1	0	2	0	1	0.916666666666667	1.08333333333333	2	0	0	0.333333333333333	0	1.08333333333333	0	2	0	1.08333333333333
Isoform317074_10	ENSMUSG00000030844.12_Rgs10	chr7_127975345_128020482	1	1	22	11	0.766032346	2	0	0	4	0	2	0	1	1	0	0	0	2	0	0	4.25	0	1.08333333333333	0	1.08333333333333	1.08333333333333	0	0	0
Isoform317075_80	ENSMUSG00000030844.12_Rgs10	chr7_127975345_128020482	1	1	22	21	3.12305495	8	9	9	3	6	8	6	3	7	6	11	4	7.5	10.1666666666667	9.83333333333333	3.08333333333333	6.25	5.33333333333333	5.33333333333333	3.08333333333333	7.58333333333333	5.91666666666667	15	4
Isoform317079_6	ENSMUSG00000030846.16_Tial1	chr7_128041501_128063441	1	1	24	12	0.23570226	0	0	0	3	1	1	0	0	0	0	0	1	0	0	0	3.08333333333333	1.08333333333333	0.333333333333333	0	0	0	0	0	1.08333333333333
Isoform317086_37	ENSMUSG00000030846.16_Tial1	chr7_128041501_128063441	1	1	22	8	0.766032346	3	2	3	1	3	7	6	2	2	2	3	3	2.83333333333333	2.08333333333333	3.08333333333333	1.08333333333333	3.08333333333333	4.58333333333333	5.33333333333333	2	2	2	4.16666666666667	3
Isoform317091_14	ENSMUSG00000030846.16_Tial1	chr7_128041501_128063441	1	1	22	4	0.766032346	1	3	1	2	1	1	0	2	0	1	0	2	0.916666666666667	3.25	1.08333333333333	2	1.08333333333333	0.333333333333333	0	2	0	1	0	2
Isoform317092_14	ENSMUSG00000030846.16_Tial1	chr7_128041501_128063441	1	1	22	7	0.766032346	0	3	1	1	0	1	5	0	1	0	0	2	0	3.25	1.08333333333333	1.08333333333333	0	0.333333333333333	4.5	0	1.08333333333333	0	0	2
Isoform317097_5	ENSMUSG00000030846.16_Tial1	chr7_128041501_128063441	1	1	22	2	0.766032346	1	0	1	1	0	0	0	0	1	0	1	0	0.916666666666667	0	1.08333333333333	1.08333333333333	0	0	0	0	1.08333333333333	0	1.25	0
Isoform317099_3	ENSMUSG00000030846.16_Tial1	chr7_128041501_128063441	1	1	0	0	0	0	0	0	0	0	0	0	0	0	0	3	0	0	0	0	0	0	0	0	0	0	0	4.16666666666667	0
Isoform317100_3	ENSMUSG00000030846.16_Tial1	chr7_128041501_128063441	1	1	0	0	0	0	2	1	0	0	0	0	0	0	0	0	0	0	2.08333333333333	1.08333333333333	0	0	0	0	0	0	0	0	0
Isoform317105_206	ENSMUSG00000030847.9_Bag3	chr7_128125340_128148705	1	1	20	3	5.59792868	25	21	14	22	13	18	18	13	15	22	6	19	23.4166666666667	23.75	15.25	23.75	13.6666666666667	12.0833333333333	15.9166666666667	13.75	16.0833333333333	21.5833333333333	8.16666666666667	18.6666666666667
Isoform317108_3166	ENSMUSG00000030847.9_Bag3	chr7_128125340_128148705	0.870883115	0.016463156	24	0	154.6796084	494	258	437	198	185	261	98	96	151	240	363	385	445.666666666667	281.166666666667	465	223.25	203	178.583333333333	87.9583333333333	102.166666666667	164.166666666667	236	467.541666666667	352.75
Isoform317124_37	ENSMUSG00000030847.9_Bag3	chr7_128125340_128148705	0.45766077	0.00250062	20	1	1.826692519	8	3	2	2	1	1	1	0	2	5	9	3	7.5	3.25	2	2	1.08333333333333	0.333333333333333	0.916666666666667	0	2	4.91666666666667	12.3333333333333	3
Isoform317137_530	ENSMUSG00000048170.15_Mcmbp	chr7_128298165_128342219	1	1	22	6	5.494808947	43	42	43	34	55	81	44	31	50	42	19	46	39.8333333333333	47	47.1666666666667	37.4166666666667	58.4166666666667	54.1666666666667	39.5	32.75	54.1666666666667	41.9166666666667	26	44.4166666666667
Isoform317138_41	ENSMUSG00000048170.15_Mcmbp	chr7_128298165_128342219	1	1	20	5	1.237436867	6	2	2	5	5	5	4	2	2	3	1	4	5.5	2.08333333333333	2	5.33333333333333	5.33333333333333	3.25	3.5	2	2	3	1.25	4
Isoform317150_17	ENSMUSG00000048170.15_Mcmbp	chr7_128298165_128342219	1	1	20	7	0.648181216	0	5	2	1	1	2	1	2	2	0	1	0	0	5.5	2	1.08333333333333	1.08333333333333	1.08333333333333	0.916666666666667	2	2	0	1.25	0
Isoform317154_18	ENSMUSG00000048170.15_Mcmbp	chr7_128298165_128342219	1	1	20	13	1.414213562	1	2	1	0	2	5	1	2	4	0	0	0	0.916666666666667	2.08333333333333	1.08333333333333	0	2	3.25	0.916666666666667	2	4.25	0	0	0
Isoform317158_36	ENSMUSG00000042105.19_Inpp5f	chr7_128213052_128298149	1	1	22	9	1.590990258	3	1	4	4	1	8	3	5	3	2	0	2	2.83333333333333	1.08333333333333	4.25	4.25	1.08333333333333	5.33333333333333	2.75	5.33333333333333	3.16666666666667	2	0	2
Isoform317164_12	ENSMUSG00000042105.19_Inpp5f	chr7_128213052_128298149	1	1	22	20	1.414213562	2	4	0	0	0	1	1	0	2	0	2	0	2	4.5	0	0	0	0.333333333333333	0.916666666666667	0	2	0	2.83333333333333	0
Isoform317165_12	Locus7675	-_-_-	1	1	20	10	1.414213562	0	0	2	0	0	3	4	2	0	0	0	1	0	0	2	0	0	2	3.5	2	0	0	0	1.08333333333333
Isoform317176_64	ENSMUSG00000055319.9_Sec23ip	chr7_128346667_128386560	1	1	24	14	2.018200605	1	7	4	3	5	8	10	7	5	8	3	3	0.916666666666667	7.91666666666667	4.25	3.08333333333333	5.33333333333333	5.33333333333333	8.91666666666667	7.33333333333333	5.41666666666667	7.91666666666667	4.16666666666667	3
Isoform317179_11	ENSMUSG00000055319.9_Sec23ip	chr7_128346667_128386560	1	1	24	10	1.031197389	0	0	2	2	0	4	1	1	0	1	0	0	0	0	2	2	0	2.83333333333333	0.916666666666667	1.08333333333333	0	1	0	0
Isoform317182_13	ENSMUSG00000108720.2_Gm44672	chr7_128345903_128347000	1	1	24	12	0.707106781	1	1	0	3	0	3	2	0	2	0	1	0	0.916666666666667	1.08333333333333	0	3.08333333333333	0	2	2	0	2	0	1.25	0
Isoform317185_4	ENSMUSG00000055319.9_Sec23ip	chr7_128346667_128386560	1	1	0	0	0	1	0	0	0	0	0	0	0	0	3	0	0	0.916666666666667	0	0	0	0	0	0	0	0	3	0	0
Isoform317186_9	ENSMUSG00000042055.14_Wdr11	chr7_129193587_129237462	1	1	20	10	0.648181216	0	0	0	2	1	1	1	0	0	1	2	1	0	0	0	2	1.08333333333333	0.333333333333333	0.916666666666667	0	0	1	2.83333333333333	1.08333333333333
Isoform317190_8	ENSMUSG00000030849.19_Fgfr2	chr7_129764181_132725079	1	1	0	0	0	0	0	0	0	8	0	0	0	0	0	0	0	0	0	0	0	8.33333333333333	0	0	0	0	0	0	0
Isoform317193_3	ENSMUSG00000030849.19_Fgfr2	chr7_129764181_132725079	1	1	0	0	0	0	0	2	0	0	0	0	0	1	0	0	0	0	0	2	0	0	0	0	0	1.08333333333333	0	0	0
Isoform317194_3	ENSMUSG00000030849.19_Fgfr2	chr7_129764181_132725079	1	1	0	0	0	0	0	0	0	0	2	1	0	0	0	0	0	0	0	0	0	0	1.08333333333333	0.916666666666667	0	0	0	0	0
Isoform317195_8	ENSMUSG00000030849.19_Fgfr2	chr7_129764181_132725079	1	1	0	0	0	5	0	0	0	0	1	0	2	0	0	0	0	4.5	0	0	0	0	0.333333333333333	0	2	0	0	0	0
Isoform317197_4	ENSMUSG00000030849.19_Fgfr2	chr7_129764181_132725079	1	1	0	0	0	0	0	0	0	0	0	2	2	0	0	0	0	0	0	0	0	0	0	2	2	0	0	0	0
Isoform317201_36	ENSMUSG00000030849.19_Fgfr2	chr7_129764181_132725079	1	1	22	2	1.399482171	1	4	7	3	1	5	4	2	1	3	4	1	0.916666666666667	4.5	7.58333333333333	3.08333333333333	1.08333333333333	3.25	3.5	2	1.08333333333333	3	5.41666666666667	1.08333333333333
Isoform317202_7	ENSMUSG00000030849.19_Fgfr2	chr7_129764181_132725079	1	1	22	9	0.766032346	0	0	1	0	1	2	0	1	0	2	0	0	0	0	1.08333333333333	0	1.08333333333333	1.08333333333333	0	1.08333333333333	0	2	0	0
Isoform317204_131	ENSMUSG00000030849.19_Fgfr2	chr7_129764181_132725079	1	1	24	16	2.66638182	10	7	7	13	10	18	5	21	6	14	13	7	9.16666666666667	7.91666666666667	7.58333333333333	13.9166666666667	10.5	12.0833333333333	4.5	22.3333333333333	6.58333333333333	13.9166666666667	17.6666666666667	6.83333333333333
Isoform317209_18	ENSMUSG00000030850.18_Ate1	chr7_129993223_130122099	1	1	22	16	1.178511302	0	1	1	1	1	1	4	1	2	2	4	0	0	1.08333333333333	1.08333333333333	1.08333333333333	1.08333333333333	0.333333333333333	3.5	1.08333333333333	2	2	5.41666666666667	0
Isoform317212_5	ENSMUSG00000030850.18_Ate1	chr7_129993223_130122099	1	1	20	17	0.47140452	2	0	0	0	0	1	1	0	1	0	0	0	2	0	0	0	0	0.333333333333333	0.916666666666667	0	1.08333333333333	0	0	0
Isoform317214_6	ENSMUSG00000030850.18_Ate1	chr7_129993223_130122099	1	1	22	18	0.707106781	0	0	0	0	1	0	0	3	0	1	1	0	0	0	0	0	1.08333333333333	0	0	3.08333333333333	0	1	1.25	0
Isoform317216_10	ENSMUSG00000030850.18_Ate1	chr7_129993223_130122099	1	1	20	15	0.648181216	0	1	1	0	0	2	1	1	2	0	0	2	0	1.08333333333333	1.08333333333333	0	0	1.08333333333333	0.916666666666667	1.08333333333333	2	0	0	2
Isoform317217_10	ENSMUSG00000030850.18_Ate1	chr7_129993223_130122099	1	1	24	6	0.648181216	1	0	0	1	4	1	0	0	0	3	0	0	0.916666666666667	0	0	1.08333333333333	4.16666666666667	0.333333333333333	0	0	0	3	0	0
Isoform317218_4	ENSMUSG00000030850.18_Ate1	chr7_129993223_130122099	1	1	0	0	0	0	2	0	0	1	0	0	0	0	0	0	1	0	2.08333333333333	0	0	1.08333333333333	0	0	0	0	0	0	1.08333333333333
Isoform317223_6	ENSMUSG00000030850.18_Ate1	chr7_129993223_130122099	1	1	22	21	0.766032346	0	1	1	0	0	1	0	0	1	0	1	1	0	1.08333333333333	1.08333333333333	0	0	0.333333333333333	0	0	1.08333333333333	0	1.25	1.08333333333333
Isoform317231_4	ENSMUSG00000109016.2_Gm44647	chr7_130122575_130123002	1	1	0	0	0	0	0	1	1	0	2	0	0	0	0	0	0	0	0	1.08333333333333	1.08333333333333	0	1.08333333333333	0	0	0	0	0	0
Isoform317232_14	ENSMUSG00000109016.2_Gm44647	chr7_130122575_130123002	1	1	24	0	0.766032346	1	0	1	0	1	1	0	0	1	2	3	4	0.916666666666667	0	1.08333333333333	0	1.08333333333333	0.333333333333333	0	0	1.08333333333333	2	4.16666666666667	4
Isoform317242_1527	ENSMUSG00000040331.17_Nsmce4a	chr7_130134256_130174848	1	1	24	12	17.14733944	122	99	142	118	97	198	152	155	147	108	91	98	112.666666666667	110.083333333333	153.583333333333	131.333333333333	103.166666666667	133.416666666667	137.916666666667	164.541666666666	159.833333333333	106.166666666667	120.916666666667	94.5
Isoform317243_1551	ENSMUSG00000040331.17_Nsmce4a	chr7_130134256_130174848	1	1	22	21	9.663792664	132	119	131	118	106	184	120	129	129	133	115	135	122.083333333333	132.625	142.583333333333	131.333333333333	112.958333333333	124.25	107.416666666667	136.708333333333	139.833333333333	131.5	152	127.666666666667
Isoform317246_110	ENSMUSG00000040331.17_Nsmce4a	chr7_130134256_130174848	1	1	24	6	2.253902864	11	16	8	6	9	18	10	6	11	7	4	4	10.0833333333333	18.4166666666667	8.66666666666667	6.41666666666667	9.41666666666667	12.0833333333333	8.91666666666667	6.25	11.8333333333333	6.87500000000027	5.41666666666667	4
Isoform317280_6	ENSMUSG00000030852.19_Tacc2	chr7_130179168_130366515	1	1	0	0	0	0	0	0	0	2	2	2	0	0	0	0	0	0	0	0	0	2	1.08333333333333	2	0	0	0	0	0
Isoform317282_63	ENSMUSG00000030852.19_Tacc2	chr7_130179168_130366515	1	1	20	9	2.474873734	3	0	12	1	7	12	4	5	3	2	7	7	2.83333333333333	0	13	1.08333333333333	7.25	8.08333333333333	3.5	5.33333333333333	3.16666666666667	2	9.5	6.83333333333333
Isoform317285_7	ENSMUSG00000030852.19_Tacc2	chr7_130179168_130366515	1	1	0	0	0	0	0	2	0	0	4	0	0	0	0	1	0	0	0	2	0	0	2.83333333333333	0	0	0	0	1.25	0
Isoform317287_34	ENSMUSG00000030852.19_Tacc2	chr7_130179168_130366515	1	1	24	10	0.972271824	2	2	12	1	1	4	3	4	0	0	5	0	2	2.08333333333333	13	1.08333333333333	1.08333333333333	2.83333333333333	2.75	4.25	0	0	6.66666666666667	0
Isoform317290_7	ENSMUSG00000030852.19_Tacc2	chr7_130179168_130366515	1	1	20	10	0.766032346	0	2	0	1	0	2	0	1	0	0	0	1	0	2.08333333333333	0	1.08333333333333	0	1.08333333333333	0	1.08333333333333	0	0	0	1.08333333333333
Isoform317294_6	ENSMUSG00000030852.19_Tacc2	chr7_130179168_130366515	1	1	20	10	0.23570226	0	2	0	0	0	1	2	1	0	0	0	0	0	2.08333333333333	0	0	0	0.333333333333333	2	1.08333333333333	0	0	0	0
Isoform317296_5	ENSMUSG00000030852.19_Tacc2	chr7_130179168_130366515	1	1	0	0	0	0	0	0	0	0	2	0	0	3	0	0	0	0	0	0	0	0	1.08333333333333	0	0	3.16666666666667	0	0	0
Isoform317301_3	Locus7680	-_-_-	1	1	0	0	0	1	0	0	0	0	0	0	0	0	1	1	0	0.916666666666667	0	0	0	0	0	0	0	0	1	1.25	0
Isoform317302_37	Locus7680	-_-_-	1	0.454435351	20	3	1.532064692	5	1	12	1	1	1	1	0	1	6	6	2	4.5	1.08333333333333	13	1.08333333333333	1.08333333333333	0.333333333333333	0.916666666666667	0	1.08333333333333	5.91666666666667	8.16666666666667	2
Isoform317311_13	ENSMUSG00000040268.18_Plekha1	chr7_130467486_130515042	1	1	24	2	0.648181216	1	0	1	2	0	3	0	1	0	1	1	3	0.916666666666667	0	1.08333333333333	2	0	2	0	1.08333333333333	0	1	1.25	3
Isoform317315_3	ENSMUSG00000040268.18_Plekha1	chr7_130467486_130515042	1	1	0	0	0	1	0	0	0	0	1	0	1	0	0	0	0	0.916666666666667	0	0	0	0	0.333333333333333	0	1.08333333333333	0	0	0	0
Isoform317316_4	ENSMUSG00000040268.18_Plekha1	chr7_130467486_130515042	1	1	0	0	0	0	0	1	0	0	2	0	0	0	0	0	1	0	0	1.08333333333333	0	0	1.08333333333333	0	0	0	0	0	1.08333333333333
Isoform317317_3	ENSMUSG00000040268.18_Plekha1	chr7_130467486_130515042	1	1	0	0	0	1	0	0	0	0	0	1	0	0	1	0	0	0.916666666666667	0	0	0	0	0	0.916666666666667	0	0	1	0	0
Isoform317318_6	ENSMUSG00000040268.18_Plekha1	chr7_130467486_130515042	1	1	0	0	0	0	0	0	0	0	6	0	0	0	0	0	0	0	0	0	0	0	4.08333333333333	0	0	0	0	0	0
Isoform317323_6	ENSMUSG00000040268.18_Plekha1	chr7_130467486_130515042	1	1	20	7	0.766032346	0	1	0	2	1	0	1	0	0	0	0	1	0	1.08333333333333	0	2	1.08333333333333	0	0.916666666666667	0	0	0	0	1.08333333333333
Isoform317326_4	ENSMUSG00000040268.18_Plekha1	chr7_130467486_130515042	1	1	0	0	0	0	3	1	0	0	0	0	0	0	0	0	0	0	3.25	1.08333333333333	0	0	0	0	0	0	0	0	0
Isoform317327_3	ENSMUSG00000040268.18_Plekha1	chr7_130467486_130515042	1	1	0	0	0	0	0	0	0	2	0	0	0	0	1	0	0	0	0	0	0	2	0	0	0	0	1	0	0
Isoform317334_4	ENSMUSG00000040268.18_Plekha1	chr7_130467486_130515042	1	1	0	0	0	0	0	1	0	0	0	0	0	0	0	3	0	0	0	1.08333333333333	0	0	0	0	0	0	0	4.16666666666667	0
Isoform317336_6	ENSMUSG00000006205.14_Htra1	chr7_130537841_130587390	1	1	20	15	0.766032346	0	0	0	1	0	2	0	1	1	1	0	0	0	0	0	1.08333333333333	0	1.08333333333333	0	1.08333333333333	1.08333333333333	1	0	0
Isoform317337_183	ENSMUSG00000006205.14_Htra1	chr7_130537841_130587390	1	1	20	9	4.242640689	16	15	15	20	9	35	18	11	9	10	14	11	14.8333333333333	17.25	16.5	21.5833333333333	9.41666666666667	23.4166666666667	15.9166666666667	11.75	9.83333333333333	9.91666666666667	19.25	10.75
Isoform317339_5	ENSMUSG00000047517.14_Dmbt1	chr7_130633776_130723357	1	1	0	0	0	4	0	1	0	0	0	0	0	0	0	0	0	3.66666666666667	0	1.08333333333333	0	0	0	0	0	0	0	0	0
Isoform317344_5	ENSMUSG00000047517.14_Dmbt1	chr7_130633776_130723357	1	1	0	0	0	3	0	1	0	0	0	0	0	0	1	0	0	2.83333333333333	0	1.08333333333333	0	0	0	0	0	0	1	0	0
Isoform317348_27	ENSMUSG00000040177.11_2310057M21Rik	chr7_130939949_130964488	1	1	22	20	0.736569564	5	1	2	4	0	3	2	1	4	3	1	1	4.5	1.08333333333333	2	4.25	0	2	2	1.08333333333333	4.25	3	1.25	1.08333333333333
Isoform317354_12	ENSMUSG00000040177.11_2310057M21Rik	chr7_130939949_130964488	1	1	22	11	1.031197389	1	0	0	3	1	4	0	0	3	0	0	0	0.916666666666667	0	0	3.08333333333333	1.08333333333333	2.83333333333333	0	0	3.16666666666667	0	0	0
Isoform317356_4	ENSMUSG00000040177.11_2310057M21Rik	chr7_130939949_130964488	1	1	0	0	0	0	0	0	0	0	0	0	4	0	0	0	0	0	0	0	0	0	0	0	4.25	0	0	0	0
Isoform317358_8	ENSMUSG00000040167.17_Ikzf5	chr7_130990381_131012250	1	1	20	0	0.766032346	2	0	1	0	0	3	0	0	1	1	0	0	2	0	1.08333333333333	0	0	2	0	0	1.08333333333333	1	0	0
Isoform317359_17	ENSMUSG00000040167.17_Ikzf5	chr7_130990381_131012250	1	1	20	10	1.414213562	1	0	2	4	1	6	0	2	0	0	1	0	0.916666666666667	0	2	4.25	1.08333333333333	4.08333333333333	0	2	0	0	1.25	0
Isoform317362_16	ENSMUSG00000063179.14_Pstk	chr7_130972870_130996211	1	1	20	19	0.707106781	1	2	0	1	0	3	0	3	1	1	0	4	0.916666666666667	2.08333333333333	0	1.08333333333333	0	2	0	3.08333333333333	1.08333333333333	1	0	4
Isoform317363_336	ENSMUSG00000063179.14_Pstk	chr7_130972870_130996211	1	1	20	10	5.303300859	32	23	22	22	22	55	43	34	22	22	16	23	29.4166666666667	25.9166666666667	24.0833333333333	23.75	23.125	36.8333333333333	38.5833333333333	35.9166666666667	23.9166666666667	21.5833333333333	21.8333333333333	22.5833333333333
Isoform317367_6	ENSMUSG00000063179.14_Pstk	chr7_130972870_130996211	1	1	20	7	0.766032346	0	1	1	1	1	1	0	0	1	0	0	0	0	1.08333333333333	1.08333333333333	1.08333333333333	1.08333333333333	0.333333333333333	0	0	1.08333333333333	0	0	0
Isoform317368_6	ENSMUSG00000063179.14_Pstk	chr7_130972870_130996211	1	1	22	21	0.707106781	0	0	1	0	2	0	0	0	1	1	1	0	0	0	1.08333333333333	0	2	0	0	0	1.08333333333333	1	1.25	0
Isoform317370_93	ENSMUSG00000063179.14_Pstk	chr7_130972870_130996211	1	1	22	11	1.50260191	5	4	7	9	8	12	9	10	7	9	5	8	4.5	4.5	7.58333333333333	9.58333333333333	8.33333333333333	8.08333333333333	8.08333333333333	10.6666666666667	7.58333333333333	8.91666666666667	6.66666666666667	7.75
Isoform317391_72	ENSMUSG00000030861.16_Acadsb	chr7_131012330_131050673	1	1	20	3	1.679378605	7	2	10	10	2	12	5	5	5	7	2	5	6.58333333333333	2.08333333333333	10.8333333333333	10.6666666666667	2	8.08333333333333	4.5	5.33333333333333	5.41666666666667	6.87500000000027	2.83333333333333	4.83333333333333
Isoform317393_1456	ENSMUSG00000030861.16_Acadsb	chr7_131012330_131050673	1	1	22	8	27.71711269	120	93	140	125	124	211	159	78	137	101	71	97	110.583333333333	104.333333333333	151.791666666667	138.416666666667	132.5	143.083333333333	145.041666666667	83.5416666666667	148.458333333333	99.3333333333333	96.0833333333333	93.7083333333333
Isoform317429_1671	ENSMUSG00000066979.7_Bub3	chr7_131161951_131173624	1	1	22	21	18.94456917	147	140	168	86	128	189	147	129	142	127	133	135	136.333333333333	154.333333333333	182.583333333333	95.0833333333333	136.75	127.5	132.666666666667	136.708333333333	154.25	126.166666666667	175.916666666667	127.666666666667
Isoform317431_720	ENSMUSG00000066979.7_Bub3	chr7_131161951_131173624	1	1	24	2	7.866562937	72	55	44	63	48	82	71	42	54	58	54	77	66.3333333333333	61.25	48.0833333333333	69.75	50.9166666666667	55.1666666666667	63.4583333333333	44.1666666666667	58.6666666666667	56.7083333333333	73.5833333333333	74.5
Isoform317449_3	ENSMUSG00000030862.14_Cpxm2	chr7_131634416_131756468	1	1	0	0	0	0	0	0	0	2	0	0	0	1	0	0	0	0	0	0	0	2	0	0	0	1.08333333333333	0	0	0
Isoform317450_13	ENSMUSG00000030862.14_Cpxm2	chr7_131634416_131756468	1	1	20	2	1.414213562	4	0	3	1	0	0	1	1	0	3	0	0	3.66666666666667	0	3.08333333333333	1.08333333333333	0	0	0.916666666666667	1.08333333333333	0	3	0	0
Isoform317453_4	ENSMUSG00000030930.15_Chst15	chr7_131837509_131918957	1	1	0	0	0	0	0	0	0	0	0	0	0	0	0	0	4	0	0	0	0	0	0	0	0	0	0	0	4
Isoform317454_8	ENSMUSG00000030930.15_Chst15	chr7_131837509_131918957	1	0.289005181	20	15	0.766032346	0	0	0	0	0	2	1	3	1	1	0	0	0	0	0	0	0	1.08333333333333	0.916666666666667	3.08333333333333	1.08333333333333	1	0	0
Isoform317455_3	ENSMUSG00000030930.15_Chst15	chr7_131837509_131918957	1	1	0	0	0	1	0	0	1	0	1	0	0	0	0	0	0	0.916666666666667	0	0	1.08333333333333	0	0.333333333333333	0	0	0	0	0	0
Isoform317489_38592	ENSMUSG00000030934.10_Oat	chr7_132159207_132178127	1	0.082251226	24	11	581.4774762	3304	2899	2630	2704	2882	6462	3574	3554	3202	2607	1709	3065	2868.5	3160.58333333333	2697.5	3104.66666666667	3444.41666666667	4841.91666666667	3519.83333333333	3719.41666666667	3422.75	2670.66666666667	2133.83333333333	2697.5
Isoform317563_5	Locus7688	-_-_-	1	1	20	0	0.766032346	1	1	1	0	1	0	0	0	1	0	0	0	0.916666666666667	1.08333333333333	1.08333333333333	0	1.08333333333333	0	0	0	1.08333333333333	0	0	0
Isoform317570_45	ENSMUSG00000030946.14_Lhpp	chr7_132212367_132308149	1	1	24	16	2.474873734	1	2	3	1	3	7	7	7	0	10	3	1	0.916666666666667	2.08333333333333	3.08333333333333	1.08333333333333	3.08333333333333	4.58333333333333	6.25	7.33333333333333	0	9.91666666666667	4.16666666666667	1.08333333333333
Isoform317574_598	ENSMUSG00000030946.14_Lhpp	chr7_132212367_132308149	1	1	20	13	15.32064692	38	35	33	26	55	120	39	60	48	49	39	56	35.1666666666667	38.9166666666667	36.4166666666667	28.4166666666667	58.4166666666667	80.4583333333331	34.8333333333333	63.625	52.0833333333333	48.3333333333333	53.9166666666667	53.9166666666667
Isoform317576_2240	ENSMUSG00000030946.14_Lhpp	chr7_132212367_132308149	1	0.454435351	20	14	57.51135158	154	174	128	110	143	343	262	211	189	229	113	184	141.416666666666	190.208333333333	139.75	122.166666666667	153.25	232.916666666667	237	224.333333333333	203.416666666667	224.458333333333	148.5	174.5
Isoform317577_115	ENSMUSG00000030946.14_Lhpp	chr7_132212367_132308149	1	1	24	16	3.476608342	7	9	7	4	7	22	10	14	8	12	9	6	6.58333333333333	10.1666666666667	7.58333333333333	4.25	7.25	14.9166666666667	8.91666666666667	14.9166666666667	8.66666666666667	11.875	12.3333333333333	5.83333333333333
Isoform317586_38	ENSMUSG00000030946.14_Lhpp	chr7_132212367_132308149	1	1	22	17	1.296362432	4	2	0	2	2	5	5	5	2	2	6	3	3.66666666666667	2.08333333333333	0	2	2	3.25	4.5	5.33333333333333	2	2	8.16666666666667	3
Isoform317599_168	ENSMUSG00000030946.14_Lhpp	chr7_132212367_132308149	0.870883115	0.016463156	24	12	7.321501465	2	8	10	15	17	36	13	27	16	13	3	8	2	9.08333333333333	10.8333333333333	16.0833333333333	17.6666666666667	24.0833333333333	11.75	28.5	17.4166666666667	12.75	4.16666666666667	7.75
Isoform317600_192	ENSMUSG00000030946.14_Lhpp	chr7_132212367_132308149	0.45766077	0.003544974	22	11	9.973151895	1	5	7	16	18	51	26	24	12	24	4	4	0.916666666666667	5.5	7.58333333333333	17.4166666666667	18.6666666666667	34.1666666666667	22.9166666666667	25.4166666666667	12.75	23.5	5.41666666666667	4
Isoform317605_90	ENSMUSG00000030946.14_Lhpp	chr7_132212367_132308149	0.870883115	0.012191978	24	13	7.601397898	1	1	0	7	11	19	13	16	12	7	1	2	0.916666666666667	1.08333333333333	0	7.41666666666667	11.4166666666667	12.75	11.75	16.8333333333333	12.75	6.87500000000027	1.25	2
Isoform317622_7	ENSMUSG00000030956.16_Fam53b	chr7_132313811_132415615	1	1	0	0	0	0	0	0	0	0	5	2	0	0	0	0	0	0	0	0	0	0	3.25	2	0	0	0	0	0
Isoform317624_3	ENSMUSG00000030956.16_Fam53b	chr7_132313811_132415615	1	1	0	0	0	0	0	0	0	0	0	0	1	1	0	0	1	0	0	0	0	0	0	0	1.08333333333333	1.08333333333333	0	0	1.08333333333333
Isoform317625_3	ENSMUSG00000030956.16_Fam53b	chr7_132313811_132415615	1	1	0	0	0	0	0	0	0	0	0	3	0	0	0	0	0	0	0	0	0	0	0	2.75	0	0	0	0	0
Isoform317626_3	ENSMUSG00000030956.16_Fam53b	chr7_132313811_132415615	1	1	0	0	0	1	0	0	0	0	0	0	0	1	0	1	0	0.916666666666667	0	0	0	0	0	0	0	1.08333333333333	0	1.25	0
Isoform317630_4	ENSMUSG00000030956.16_Fam53b	chr7_132313811_132415615	1	1	0	0	0	0	0	0	0	0	0	4	0	0	0	0	0	0	0	0	0	0	0	3.5	0	0	0	0	0
Isoform317632_9	ENSMUSG00000030956.16_Fam53b	chr7_132313811_132415615	1	1	20	10	0.766032346	1	0	0	1	2	2	0	1	1	0	0	1	0.916666666666667	0	0	1.08333333333333	2	1.08333333333333	0	1.08333333333333	1.08333333333333	0	0	1.08333333333333
Isoform317633_5	ENSMUSG00000030956.16_Fam53b	chr7_132313811_132415615	1	1	0	0	0	0	0	0	0	0	0	0	0	0	0	5	0	0	0	0	0	0	0	0	0	0	0	6.66666666666667	0
Isoform317635_7	ENSMUSG00000030956.16_Fam53b	chr7_132313811_132415615	1	0.573393477	20	5	0.766032346	1	1	1	2	0	0	0	0	0	0	0	2	0.916666666666667	1.08333333333333	1.08333333333333	2	0	0	0	0	0	0	0	2
Isoform317637_14	ENSMUSG00000030956.16_Fam53b	chr7_132313811_132415615	1	0.371720266	24	2	0.766032346	2	2	1	2	1	1	1	1	0	0	1	2	2	2.08333333333333	1.08333333333333	2	1.08333333333333	0.333333333333333	0.916666666666667	1.08333333333333	0	0	1.25	2
Isoform317638_4	ENSMUSG00000030956.16_Fam53b	chr7_132313811_132415615	1	1	0	0	0	0	0	1	1	0	2	0	0	0	0	0	0	0	0	1.08333333333333	1.08333333333333	0	1.08333333333333	0	0	0	0	0	0
Isoform317639_3	ENSMUSG00000030960.17_Eef1akmt2	chr7_132429186_132454402	1	1	0	0	0	0	1	0	0	0	0	0	1	0	0	0	1	0	1.08333333333333	0	0	0	0	0	1.08333333333333	0	0	0	1.08333333333333
Isoform317641_42	ENSMUSG00000030960.17_Eef1akmt2	chr7_132429186_132454402	1	0.858504809	24	13	1.532064692	2	2	3	2	5	6	5	8	2	4	0	3	2	2.08333333333333	3.08333333333333	2	5.33333333333333	4.08333333333333	4.5	8.5	2	4	0	3
Isoform317642_3	ENSMUSG00000030960.17_Eef1akmt2	chr7_132429186_132454402	1	1	0	0	0	0	0	0	2	0	1	0	0	0	0	0	0	0	0	0	2	0	0.333333333333333	0	0	0	0	0	0
Isoform317643_168	ENSMUSG00000030960.17_Eef1akmt2	chr7_132429186_132454402	1	1	22	16	3.859624515	12	9	10	18	8	15	21	32	12	15	10	6	10.9166666666667	10.1666666666667	10.8333333333333	19.5	8.33333333333333	9.91666666666667	18.6666666666667	33.9166666666667	12.75	14.9166666666667	13.75	5.83333333333333
Isoform317645_3	ENSMUSG00000030960.17_Eef1akmt2	chr7_132429186_132454402	1	1	0	0	0	0	0	0	0	0	1	0	0	0	0	0	2	0	0	0	0	0	0.333333333333333	0	0	0	0	0	2
Isoform317646_16	ENSMUSG00000030960.17_Eef1akmt2	chr7_132429186_132454402	1	1	24	2	0.648181216	1	2	1	2	1	2	2	1	0	0	1	3	0.916666666666667	2.08333333333333	1.08333333333333	2	1.08333333333333	1.08333333333333	2	1.08333333333333	0	0	1.25	3
Isoform317647_3	ENSMUSG00000030960.17_Eef1akmt2	chr7_132429186_132454402	1	1	0	0	0	1	1	0	0	0	0	0	0	0	1	0	0	0.916666666666667	1.08333333333333	0	0	0	0	0	0	0	1	0	0
Isoform317648_6	ENSMUSG00000030960.17_Eef1akmt2	chr7_132429186_132454402	1	1	0	0	0	2	0	0	0	0	3	0	0	0	0	1	0	2	0	0	0	0	2	0	0	0	0	1.25	0
Isoform317650_4	ENSMUSG00000030960.17_Eef1akmt2	chr7_132429186_132454402	1	1	0	0	0	0	0	1	0	0	0	0	1	0	0	0	2	0	0	1.08333333333333	0	0	0	0	1.08333333333333	0	0	0	2
Isoform317658_5	Locus7690	-_-_-	1	1	24	0	0.23570226	0	2	0	0	0	1	0	0	0	1	0	1	0	2.08333333333333	0	0	0	0.333333333333333	0	0	0	1	0	1.08333333333333
Isoform317660_3	ENSMUSG00000097595.3_1500002F19Rik	chr7_132476468_132532926	1	1	0	0	0	1	1	0	0	0	0	1	0	0	0	0	0	0.916666666666667	1.08333333333333	0	0	0	0	0.916666666666667	0	0	0	0	0
Isoform317662_15	ENSMUSG00000030965.20_Abraxas2	chr7_132460954_132486840	1	0.692351604	24	3	0.766032346	2	3	1	2	0	3	1	0	0	1	0	2	2	3.25	1.08333333333333	2	0	2	0.916666666666667	0	0	1	0	2
Isoform317664_27	ENSMUSG00000030965.20_Abraxas2	chr7_132460954_132486840	1	1	20	0	1.414213562	2	4	4	1	2	4	1	0	2	3	2	2	2	4.5	4.25	1.08333333333333	2	2.83333333333333	0.916666666666667	0	2	3	2.83333333333333	2
Isoform317666_951	ENSMUSG00000030965.20_Abraxas2	chr7_132460954_132486840	1	0.104994351	20	12	13.22878937	90	40	84	73	88	144	121	61	83	65	36	66	82.5833333333333	44.5833333333333	91.6666666666667	80.6666666666667	93.75	97.5	108.458333333333	64.5833333333333	90.125	63.3333333333333	49.75	63.5
Isoform317676_7	ENSMUSG00000030967.16_Zranb1	chr7_132532871_132588120	1	1	22	10	0.766032346	0	0	0	1	0	2	0	2	0	0	2	0	0	0	0	1.08333333333333	0	1.08333333333333	0	2	0	0	2.83333333333333	0
Isoform317678_14	ENSMUSG00000030967.16_Zranb1	chr7_132532871_132588120	1	1	22	13	0.766032346	0	3	0	1	2	2	0	2	2	2	0	0	0	3.25	0	1.08333333333333	2	1.08333333333333	0	2	2	2	0	0
Isoform317696_8	ENSMUSG00000030967.16_Zranb1	chr7_132532871_132588120	1	1	24	20	0.766032346	0	0	0	1	0	0	0	3	0	1	2	1	0	0	0	1.08333333333333	0	0	0	3.08333333333333	0	1	2.83333333333333	1.08333333333333
Isoform317716_15	ENSMUSG00000030965.20_Abraxas2	chr7_132460954_132486840	1	1	22	11	1.119585737	1	0	0	3	3	0	1	1	3	1	0	2	0.916666666666667	0	0	3.08333333333333	3.08333333333333	0	0.916666666666667	1.08333333333333	3.16666666666667	1	0	2
Isoform317721_6	Locus7585	-_-_-	1	1	24	22	0.766032346	0	0	0	1	0	0	0	0	1	1	2	1	0	0	0	1.08333333333333	0	0	0	0	1.08333333333333	1	2.83333333333333	1.08333333333333
Isoform317728_41	ENSMUSG00000030965.20_Abraxas2	chr7_132460954_132486840	1	1	20	0	0.824957911	5	6	3	2	1	5	5	3	3	3	1	4	4.5	6.66666666666667	3.08333333333333	2	1.08333333333333	3.25	4.5	3.08333333333333	3.16666666666667	3	1.25	4
Isoform317733_3	ENSMUSG00000097595.3_1500002F19Rik	-_-_-	1	1	0	0	0	0	1	0	0	0	0	0	0	2	0	0	0	0	1.08333333333333	0	0	0	0	0	0	2	0	0	0
Isoform317736_4	ENSMUSG00000097595.3_1500002F19Rik	chr7_132476468_132532926	1	1	0	0	0	0	0	1	1	0	2	0	0	0	0	0	0	0	0	1.08333333333333	1.08333333333333	0	1.08333333333333	0	0	0	0	0	0
Isoform317738_6	ENSMUSG00000097595.3_1500002F19Rik	chr7_132476468_132532926	1	1	20	0	0.648181216	1	0	2	0	0	0	1	0	2	0	0	0	0.916666666666667	0	2	0	0	0	0.916666666666667	0	2	0	0	0
Isoform317740_7	ENSMUSG00000030967.16_Zranb1	chr7_132532871_132588120	1	1	20	3	1.296362433	1	0	2	2	0	0	0	0	0	2	0	0	0.916666666666667	0	2	2	0	0	0	0	0	2	0	0
Isoform317743_4	ENSMUSG00000030970.17_Ctbp2	chr7_132589292_132726083	1	1	0	0	0	0	0	0	0	0	0	0	0	0	0	0	4	0	0	0	0	0	0	0	0	0	0	0	4
Isoform317747_38	ENSMUSG00000030970.17_Ctbp2	chr7_132589292_132726083	1	1	20	0	1.767766953	7	2	5	2	1	2	2	4	2	6	1	4	6.58333333333333	2.08333333333333	5.41666666666667	2	1.08333333333333	1.08333333333333	2	4.25	2	5.91666666666667	1.25	4
Isoform317753_6	ENSMUSG00000030970.17_Ctbp2	chr7_132589292_132726083	1	1	24	18	0.294627826	0	0	0	1	0	1	1	0	0	2	0	1	0	0	0	1.08333333333333	0	0.333333333333333	0.916666666666667	0	0	2	0	1.08333333333333
Isoform317754_9	ENSMUSG00000030970.17_Ctbp2	chr7_132589292_132726083	1	1	20	10	0.648181216	0	0	1	1	2	0	1	2	1	0	1	0	0	0	1.08333333333333	1.08333333333333	2	0	0.916666666666667	2	1.08333333333333	0	1.25	0
Isoform317755_10	ENSMUSG00000030970.17_Ctbp2	chr7_132589292_132726083	1	1	22	18	0.824957911	3	0	1	0	0	2	0	1	2	0	1	0	2.83333333333333	0	1.08333333333333	0	0	1.08333333333333	0	1.08333333333333	2	0	1.25	0
Isoform317756_4	ENSMUSG00000030970.17_Ctbp2	chr7_132589292_132726083	1	1	0	0	0	0	0	0	0	0	1	1	2	0	0	0	0	0	0	0	0	0	0.333333333333333	0.916666666666667	2	0	0	0	0
Isoform317761_3	ENSMUSG00000030970.17_Ctbp2	chr7_132589292_132726083	1	1	0	0	0	0	0	3	0	0	0	0	0	0	0	0	0	0	0	3.08333333333333	0	0	0	0	0	0	0	0	0
Isoform317762_6	ENSMUSG00000030970.17_Ctbp2	chr7_132589292_132726083	1	1	22	11	0.766032346	0	1	0	1	0	2	0	1	1	0	0	0	0	1.08333333333333	0	1.08333333333333	0	1.08333333333333	0	1.08333333333333	1.08333333333333	0	0	0
Isoform317768_19	ENSMUSG00000039990.17_Edrf1	chr7_133239272_133274700	1	1	24	8	1.207974085	0	2	2	2	2	4	3	0	0	2	1	1	0	2.08333333333333	2	2	2	2.83333333333333	2.75	0	0	2	1.25	1.08333333333333
Isoform317769_3	ENSMUSG00000039990.17_Edrf1	chr7_133239272_133274700	1	1	0	0	0	0	0	0	0	0	2	1	0	0	0	0	0	0	0	0	0	0	1.08333333333333	0.916666666666667	0	0	0	0	0
Isoform317770_3	ENSMUSG00000039990.17_Edrf1	chr7_133239272_133274700	1	1	0	0	0	0	0	0	0	1	0	0	1	0	0	1	0	0	0	0	0	1.08333333333333	0	0	1.08333333333333	0	0	1.25	0
Isoform317771_4	ENSMUSG00000039990.17_Edrf1	chr7_133239272_133274700	1	1	0	0	0	0	0	0	0	1	0	1	0	0	2	0	0	0	0	0	0	1.08333333333333	0	0.916666666666667	0	0	2	0	0
Isoform317774_3	ENSMUSG00000039990.17_Edrf1	chr7_133239272_133274700	1	1	0	0	0	0	0	0	0	0	0	0	3	0	0	0	0	0	0	0	0	0	0	0	3.08333333333333	0	0	0	0
Isoform317777_37	ENSMUSG00000030979.14_Uros	chr7_133287972_133311801	1	1	22	8	1.590990258	3	1	4	2	7	8	3	1	3	2	0	3	2.83333333333333	1.08333333333333	4.25	2	7.25	5.33333333333333	2.75	1.08333333333333	3.16666666666667	2	0	3
Isoform317782_17	ENSMUSG00000030979.14_Uros	chr7_133287972_133311801	1	1	24	10	1.414213562	2	0	3	2	3	2	0	4	1	0	0	0	2	0	3.08333333333333	2	3.08333333333333	1.08333333333333	0	4.25	1.08333333333333	0	0	0
Isoform317784_133	ENSMUSG00000030979.14_Uros	chr7_133287972_133311801	1	1	22	11	5.09706138	10	8	5	15	10	20	7	16	17	5	4	16	9.16666666666667	9.08333333333333	5.41666666666667	16.0833333333333	10.5	13.5833333333333	6.25	16.8333333333333	18.5833333333333	4.91666666666667	5.41666666666667	15.5
Isoform317792_11	ENSMUSG00000030979.14_Uros	chr7_133287972_133311801	1	1	22	21	0.648181216	0	0	2	0	0	4	0	0	1	0	2	2	0	0	2	0	0	2.83333333333333	0	0	1.08333333333333	0	2.83333333333333	2
Isoform317796_31	ENSMUSG00000030979.14_Uros	chr7_133287972_133311801	1	0.858504809	24	0	2.121320344	10	6	1	0	4	2	0	1	0	3	1	3	9.16666666666667	6.66666666666667	1.08333333333333	0	4.16666666666667	1.08333333333333	0	1.08333333333333	0	3	1.25	3
Isoform317801_42	ENSMUSG00000030979.14_Uros	chr7_133287972_133311801	1	1	22	10	1.723572779	2	3	2	3	5	8	1	8	0	2	1	7	2	3.25	2	3.08333333333333	5.33333333333333	5.33333333333333	0.916666666666667	8.5	0	2	1.25	6.83333333333333
Isoform317807_17	ENSMUSG00000030979.14_Uros	chr7_133287972_133311801	1	1	20	10	1.237436867	0	0	1	3	1	4	1	2	1	0	1	3	0	0	1.08333333333333	3.08333333333333	1.08333333333333	2.83333333333333	0.916666666666667	2	1.08333333333333	0	1.25	3
Isoform317808_18	ENSMUSG00000030979.14_Uros	chr7_133287972_133311801	1	1	22	6	0.648181216	1	2	3	0	1	4	0	2	2	1	0	2	0.916666666666667	2.08333333333333	3.08333333333333	0	1.08333333333333	2.83333333333333	0	2	2	1	0	2
Isoform317826_53	ENSMUSG00000030986.14_Dhx32	chr7_133322671_133384455	1	0.692351604	20	5	0.70710678	3	3	9	4	3	8	2	3	3	2	5	8	2.83333333333333	3.25	9.83333333333333	4.25	3.08333333333333	5.33333333333333	2	3.08333333333333	3.16666666666667	2	6.66666666666667	7.75
Isoform317837_1506	ENSMUSG00000030986.14_Dhx32	chr7_133322671_133384455	1	0.692351604	24	9	10.51821339	124	106	98	115	164	220	137	120	102	148	54	118	114.666666666667	118	106.5	127.583333333333	176.833333333333	149.166666666667	123.75	127.666666666667	111.125	147	73.5833333333333	112.75
Isoform317845_45	ENSMUSG00000030986.14_Dhx32	chr7_133322671_133384455	1	0.573393477	24	8	2.209708691	4	3	4	7	7	4	7	1	3	3	2	0	3.66666666666667	3.25	4.25	7.41666666666667	7.25	2.83333333333333	6.25	1.08333333333333	3.16666666666667	3	2.83333333333333	0
Isoform317850_78	ENSMUSG00000030986.14_Dhx32	chr7_133322671_133384455	1	0.104994351	20	15	4.124789557	4	7	1	2	3	8	10	15	9	7	4	8	3.66666666666667	7.91666666666667	1.08333333333333	2	3.08333333333333	5.33333333333333	8.91666666666667	15.9166666666667	9.83333333333333	6.87500000000027	5.41666666666667	7.75
Isoform317868_9687	ENSMUSG00000030983.5_Bccip	chr7_133311062_133322874	0.870883115	0.016463156	22	18	117.8511302	1001	705	566	541	697	1123	826	868	798	917	732	913	880.583333333333	740.083333333333	595.458333333333	605.583333333333	796.5	804.000000000003	771.583333333333	904.5	882.333333333338	921.833333333333	932.25	826.833333333333
Isoform317892_6	Locus7695	-_-_-	1	1	20	9	0.707106781	0	0	2	2	0	0	1	0	0	1	0	0	0	0	2	2	0	0	0.916666666666667	0	0	1	0	0
Isoform317896_4	ENSMUSG00000121220.1_ENSMUSG00000121220	chr7_133624505_133640277	1	1	0	0	0	0	2	0	0	1	0	0	0	0	1	0	0	0	2.08333333333333	0	0	1.08333333333333	0	0	0	0	1	0	0
Isoform317897_6	ENSMUSG00000058325.7_Dock1	chr7_134272383_134775368	1	1	20	5	0.766032346	1	1	0	1	1	0	1	0	0	0	1	0	0.916666666666667	1.08333333333333	0	1.08333333333333	1.08333333333333	0	0.916666666666667	0	0	0	1.25	0
Isoform317898_37	ENSMUSG00000058325.7_Dock1	chr7_134272383_134775368	1	1	22	14	1.178511302	1	3	4	4	0	3	3	3	5	6	1	4	0.916666666666667	3.25	4.25	4.25	0	2	2.75	3.08333333333333	5.41666666666667	5.91666666666667	1.25	4
Isoform317901_43	ENSMUSG00000058325.7_Dock1	chr7_134272383_134775368	1	1	20	3	1.708841388	2	2	6	6	1	3	4	2	2	5	0	10	2	2.08333333333333	6.58333333333333	6.41666666666667	1.08333333333333	2	3.5	2	2	4.91666666666667	0	9.83333333333333
Isoform317906_4	ENSMUSG00000058325.7_Dock1	chr7_134272383_134775368	1	1	0	0	0	2	0	0	1	0	1	0	0	0	0	0	0	2	0	0	1.08333333333333	0	0.333333333333333	0	0	0	0	0	0
Isoform317907_3	ENSMUSG00000058325.7_Dock1	chr7_134272383_134775368	1	1	0	0	0	1	0	0	2	0	0	0	0	0	0	0	0	0.916666666666667	0	0	2	0	0	0	0	0	0	0	0
Isoform317911_4	ENSMUSG00000058325.7_Dock1	chr7_134272383_134775368	1	1	0	0	0	0	0	0	0	4	0	0	0	0	0	0	0	0	0	0	0	4.16666666666667	0	0	0	0	0	0	0
Isoform317915_3	ENSMUSG00000058325.7_Dock1	-_-_-	1	1	0	0	0	0	2	0	0	0	1	0	0	0	0	0	0	0	2.08333333333333	0	0	0	0.333333333333333	0	0	0	0	0	0
Isoform317919_3	ENSMUSG00000041836.11_Ptpre	chr7_135139210_135288022	1	1	0	0	0	0	0	0	0	0	0	1	1	0	0	1	0	0	0	0	0	0	0	0.916666666666667	1.08333333333333	0	0	1.25	0
Isoform317929_309	ENSMUSG00000054612.5_Mgmt	chr7_136496343_136731995	1	1	24	4	4.714045203	32	28	23	24	23	32	28	20	33	15	14	37	29.4166666666667	31.4583333333333	25.1666666666667	26.0833333333333	24.1666666666667	21.5	24.8333333333333	21.3333333333333	35.9166666666667	14.9166666666667	19.25	35.9166666666667
Isoform317933_385	ENSMUSG00000054612.5_Mgmt	chr7_136496343_136731995	1	1	22	0	4.272103468	46	22	31	14	35	44	37	25	28	33	35	35	42.75	24.8333333333333	34.1666666666667	15	36.75	29.4166666666667	33.1666666666667	26.5	30.5	32.5833333333333	48.25	34
Isoform317942_270	ENSMUSG00000054612.5_Mgmt	chr7_136496343_136731995	1	1	22	17	5.892556504	26	16	18	12	23	24	32	21	26	22	28	22	24.1666666666667	18.4166666666667	19.75	12.75	24.1666666666667	16.0833333333333	28.5	22.3333333333333	28.3333333333333	21.5833333333333	38.5416666666667	21.5833333333333
Isoform317950_345	ENSMUSG00000054612.5_Mgmt	chr7_136496343_136731995	1	1	22	18	4.596194078	36	20	23	32	29	35	21	28	26	32	30	33	33.25	22.75	25.1666666666667	34.9166666666667	30.5	23.4166666666667	18.6666666666667	29.4166666666667	28.3333333333333	31.5	41	32.25
Isoform317953_28	ENSMUSG00000054612.5_Mgmt	chr7_136496343_136731995	1	1	22	11	1.414213562	2	2	1	4	3	1	4	4	3	2	0	2	2	2.08333333333333	1.08333333333333	4.25	3.08333333333333	0.333333333333333	3.5	4.25	3.16666666666667	2	0	2
Isoform317954_99	ENSMUSG00000054612.5_Mgmt	chr7_136496343_136731995	1	1	22	18	2.150783125	9	7	11	4	9	8	5	11	9	7	11	8	8.33333333333333	7.91666666666667	11.9166666666667	4.25	9.41666666666667	5.33333333333333	4.5	11.75	9.83333333333333	6.87500000000027	15	7.75
Isoform317959_14	ENSMUSG00000040139.15_9430038I01Rik	chr7_136977303_137012491	1	1	22	10	0.707106781	1	2	0	1	2	2	2	1	0	2	0	1	0.916666666666667	2.08333333333333	0	1.08333333333333	2	1.08333333333333	2	1.08333333333333	0	2	0	1.08333333333333
Isoform317971_172	ENSMUSG00000040139.15_9430038I01Rik	chr7_136977303_137012491	1	1	22	13	4.625656859	8	9	11	11	21	20	16	14	19	18	8	17	7.5	10.1666666666667	11.9166666666667	11.75	21.9166666666667	13.5833333333333	14.0833333333333	14.9166666666667	20.6666666666667	17.6666666666667	10.8333333333333	16.5833333333333
Isoform317972_32	ENSMUSG00000040139.15_9430038I01Rik	chr7_136977303_137012491	1	1	20	10	0.883883476	1	3	2	2	5	6	1	4	2	2	2	2	0.916666666666667	3.25	2	2	5.33333333333333	4.08333333333333	0.916666666666667	4.25	2	2	2.83333333333333	2
Isoform317974_81	ENSMUSG00000040139.15_9430038I01Rik	chr7_136977303_137012491	1	1	22	11	3.417682776	5	8	3	7	4	11	12	8	16	3	1	3	4.5	9.08333333333333	3.08333333333333	7.41666666666667	4.16666666666667	7.41666666666667	10.75	8.5	17.4166666666667	3	1.25	3
Isoform317988_12	ENSMUSG00000040139.15_9430038I01Rik	chr7_136977303_137012491	1	1	20	0	0.766032346	3	1	2	1	0	1	0	1	1	2	0	0	2.83333333333333	1.08333333333333	2	1.08333333333333	0	0.333333333333333	0	1.08333333333333	1.08333333333333	2	0	0
Isoform317989_8	ENSMUSG00000040139.15_9430038I01Rik	chr7_136977303_137012491	1	1	20	0	0.766032346	2	1	0	0	1	0	0	0	1	3	0	0	2	1.08333333333333	0	0	1.08333333333333	0	0	0	1.08333333333333	3	0	0
Isoform317990_12	ENSMUSG00000040139.15_9430038I01Rik	chr7_136977303_137012491	1	1	20	9	0.766032346	1	0	2	1	2	0	4	0	1	1	0	0	0.916666666666667	0	2	1.08333333333333	2	0	3.5	0	1.08333333333333	1	0	0
Isoform317994_17	ENSMUSG00000040139.15_9430038I01Rik	chr7_136977303_137012491	1	0.454435351	22	9	0.766032346	1	1	1	3	3	4	0	1	1	1	0	1	0.916666666666667	1.08333333333333	1.08333333333333	3.08333333333333	3.08333333333333	2.83333333333333	0	1.08333333333333	1.08333333333333	1	0	1.08333333333333
Isoform318000_8	ENSMUSG00000040139.15_9430038I01Rik	chr7_136977303_137012491	1	1	20	0	0.766032346	0	2	1	0	0	0	0	1	2	0	0	2	0	2.08333333333333	1.08333333333333	0	0	0	0	1.08333333333333	2	0	0	2
Isoform318004_4	Locus7700	-_-_-	1	1	20	10	0.23570226	0	0	0	0	1	1	1	0	0	1	0	0	0	0	0	0	1.08333333333333	0.333333333333333	0.916666666666667	0	0	1	0	0
Isoform318016_108	ENSMUSG00000031068.9_Glrx3	chr7_137039343_137070323	1	1	20	7	2.091857561	1	8	9	14	8	14	3	12	6	7	15	11	0.916666666666667	9.08333333333333	9.83333333333333	15	8.33333333333333	9.41666666666667	2.75	12.75	6.58333333333333	6.87500000000027	20.5	10.75
Isoform318017_5332	ENSMUSG00000031068.9_Glrx3	chr7_137039343_137070323	1	1	22	3	40.97536487	428	546	416	450	424	472	452	399	411	445	412	477	383.791666666667	574.333333333333	436.416666666665	498.291666666667	474.666666666667	333.75	418.083333333334	428.75	448.875	444.333333333333	532.541666666667	438.666666666667
Isoform318033_20	ENSMUSG00000041775.8_Mapk1ip1	chr7_138437552_138448002	1	1	22	11	1.473139127	1	1	0	3	3	2	1	3	3	1	0	2	0.916666666666667	1.08333333333333	0	3.08333333333333	3.08333333333333	1.08333333333333	0.916666666666667	3.08333333333333	3.16666666666667	1	0	2
Isoform318035_10	ENSMUSG00000041775.8_Mapk1ip1	chr7_138437552_138448002	1	1	24	16	1.090122954	0	0	0	1	0	3	0	1	2	1	2	0	0	0	0	1.08333333333333	0	2	0	1.08333333333333	2	1	2.83333333333333	0
Isoform318037_201	ENSMUSG00000041775.8_Mapk1ip1	chr7_138437552_138448002	1	1	20	15	2.415948171	13	14	15	12	13	23	27	14	24	16	11	19	12	16	16.5	12.75	13.6666666666667	15.5	24.0833333333333	14.9166666666667	26.0833333333333	15.9166666666667	15	18.6666666666667
Isoform318038_10	ENSMUSG00000041775.8_Mapk1ip1	chr7_138437552_138448002	1	1	24	10	0.324090608	0	2	1	0	2	1	1	2	0	0	1	0	0	2.08333333333333	1.08333333333333	0	2	0.333333333333333	0.916666666666667	2	0	0	1.25	0
Isoform318051_323	ENSMUSG00000078566.9_Bnip3	chr7_138492565_138511248	1	1	22	20	8.853566161	28	31	20	30	26	26	14	24	37	31	32	24	26	34.6666666666667	22.0833333333333	32.75	27.4166666666667	17.5	12.5833333333333	25.4166666666667	40.25	30.5	43.75	23.5
Isoform318053_6910	ENSMUSG00000078566.9_Bnip3	chr7_138492565_138511248	1	0.692351604	24	19	141.5539387	698	694	353	405	490	607	498	415	670	800	523	757	627.374999999998	732.208333333333	380.166666666667	446.75	543.583333333333	424.916666666667	466.041666666667	445.041666666667	735.666666666667	795.416666666667	663.958333333333	700.833333333333
Isoform318074_611	ENSMUSG00000041769.14_Ppp2r2d	chr7_138447808_138484786	1	1	20	15	8.131727984	35	29	59	46	41	80	64	53	43	74	40	47	32.5833333333333	32.4166666666667	64.875	51	43.5833333333333	53.5	57.4166666666667	56.1666666666667	47.1666666666667	72.4166666666667	55.1666666666667	45.3333333333333
Isoform318084_52	ENSMUSG00000041769.14_Ppp2r2d	chr7_138447808_138484786	1	1	20	3	1.885618083	7	4	4	6	1	9	5	1	1	4	3	7	6.58333333333333	4.5	4.25	6.41666666666667	1.08333333333333	6.08333333333333	4.5	1.08333333333333	1.08333333333333	4	4.16666666666667	6.83333333333333
Isoform318093_42	ENSMUSG00000041769.14_Ppp2r2d	chr7_138447808_138484786	1	1	24	6	1.207974085	4	5	2	7	1	8	3	5	1	2	2	2	3.66666666666667	5.5	2	7.41666666666667	1.08333333333333	5.33333333333333	2.75	5.33333333333333	1.08333333333333	2	2.83333333333333	2
Isoform318102_48	ENSMUSG00000041769.14_Ppp2r2d	chr7_138447808_138484786	1	1	24	4	1.060660172	5	4	3	4	6	4	3	4	5	4	0	6	4.5	4.5	3.08333333333333	4.25	6.25	2.83333333333333	2.75	4.25	5.41666666666667	4	0	5.83333333333333
Isoform318117_14	ENSMUSG00000109855.2_Gm45613	chr7_138620889_138622728	1	1	20	10	1.414213562	1	0	0	2	1	5	2	2	0	0	1	0	0.916666666666667	0	0	2	1.08333333333333	3.25	2	2	0	0	1.25	0
Isoform318118_12	ENSMUSG00000109855.2_Gm45613	chr7_138620889_138622728	1	1	24	16	0.441941738	0	1	0	0	2	2	0	1	0	2	4	0	0	1.08333333333333	0	0	2	1.08333333333333	0	1.08333333333333	0	2	5.41666666666667	0
Isoform318120_9	ENSMUSG00000025478.16_Dpysl4	chr7_138665917_138682620	1	1	20	13	1.414213562	0	0	0	1	1	0	2	2	2	0	0	1	0	0	0	1.08333333333333	1.08333333333333	0	2	2	2	0	0	1.08333333333333
Isoform318121_7	ENSMUSG00000015981.13_Stk32c	chr7_138683554_138793223	1	1	0	0	0	0	2	0	0	1	4	0	0	0	0	0	0	0	2.08333333333333	0	0	1.08333333333333	2.83333333333333	0	0	0	0	0	0
Isoform318123_4	ENSMUSG00000015980.15_Lrrc27	chr7_138792904_138822895	1	1	0	0	0	0	0	0	2	0	2	0	0	0	0	0	0	0	0	0	2	0	1.08333333333333	0	0	0	0	0	0
Isoform318124_3	ENSMUSG00000015980.15_Lrrc27	chr7_138792904_138822895	1	1	0	0	0	0	0	1	0	0	0	0	0	0	2	0	0	0	0	1.08333333333333	0	0	0	0	0	0	2	0	0
Isoform318126_10	ENSMUSG00000015980.15_Lrrc27	chr7_138792904_138822895	1	1	20	19	0.766032346	3	2	1	0	0	0	1	2	0	0	0	1	2.83333333333333	2.08333333333333	1.08333333333333	0	0	0	0.916666666666667	2	0	0	0	1.08333333333333
Isoform318127_5	ENSMUSG00000015980.15_Lrrc27	chr7_138792904_138822895	1	1	0	0	0	0	0	2	0	0	0	0	3	0	0	0	0	0	0	2	0	0	0	0	3.08333333333333	0	0	0	0
Isoform318132_19	ENSMUSG00000060260.14_Pwwp2b	chr7_138828398_138849819	1	1	24	4	1.443676345	7	0	2	3	2	0	1	1	0	0	0	3	6.58333333333333	0	2	3.08333333333333	2	0	0.916666666666667	1.08333333333333	0	0	0	3
Isoform318133_36	ENSMUSG00000060260.14_Pwwp2b	chr7_138828398_138849819	1	0.858504809	22	15	1.62045304	2	1	2	1	3	2	9	4	5	2	3	2	2	1.08333333333333	2	1.08333333333333	3.08333333333333	1.08333333333333	8.08333333333333	4.25	5.41666666666667	2	4.16666666666667	2
Isoform318140_8	ENSMUSG00000060260.14_Pwwp2b	chr7_138828398_138849819	1	1	20	0	0.766032346	1	2	0	0	0	0	1	0	1	2	0	1	0.916666666666667	2.08333333333333	0	0	0	0	0.916666666666667	0	1.08333333333333	2	0	1.08333333333333
Isoform318144_10	Locus7595	-_-_-	1	1	0	0	0	0	2	0	1	0	0	0	0	0	7	0	0	0	2.08333333333333	0	1.08333333333333	0	0	0	0	0	6.87500000000027	0	0
Isoform318157_108	ENSMUSG00000025474.10_Tubgcp2	chr7_139575868_139616582	1	0.454435351	24	12	2.150783128	4	5	10	13	5	12	13	18	7	11	5	5	3.66666666666667	5.5	10.8333333333333	13.9166666666667	5.33333333333333	8.08333333333333	11.75	19.1666666666667	7.58333333333333	10.9166666666667	6.66666666666667	4.83333333333333
Isoform318158_6	ENSMUSG00000025474.10_Tubgcp2	chr7_139575868_139616582	1	0.692351604	20	15	0.47140452	0	0	0	0	0	1	1	1	3	0	0	0	0	0	0	0	0	0.333333333333333	0.916666666666667	1.08333333333333	3.16666666666667	0	0	0
Isoform318159_16	ENSMUSG00000025474.10_Tubgcp2	chr7_139575868_139616582	1	1	22	0	0.766032346	2	1	1	0	0	6	0	1	0	2	2	1	2	1.08333333333333	1.08333333333333	0	0	4.08333333333333	0	1.08333333333333	0	2	2.83333333333333	1.08333333333333
Isoform318160_108	ENSMUSG00000025474.10_Tubgcp2	chr7_139575868_139616582	1	1	20	13	4.419417382	5	3	6	6	13	12	16	10	10	5	16	6	4.5	3.25	6.58333333333333	6.41666666666667	13.6666666666667	8.08333333333333	14.0833333333333	10.6666666666667	10.75	4.91666666666667	21.8333333333333	5.83333333333333
Isoform318161_234	ENSMUSG00000025474.10_Tubgcp2	chr7_139575868_139616582	1	0.032157876	24	15	6.967948072	11	16	9	11	19	29	33	31	19	29	9	18	10.0833333333333	18.4166666666667	9.83333333333333	11.75	19.75	19.5	29.5	32.75	20.6666666666667	28.5	12.3333333333333	17.5833333333333
Isoform318162_56	ENSMUSG00000025474.10_Tubgcp2	chr7_139575868_139616582	1	1	20	14	2.121320344	1	3	4	7	1	11	8	2	3	11	3	2	0.916666666666667	3.25	4.25	7.41666666666667	1.08333333333333	7.41666666666667	7.25	2	3.16666666666667	10.9166666666667	4.16666666666667	2
Isoform318171_13	ENSMUSG00000025474.10_Tubgcp2	chr7_139575868_139616582	1	1	20	10	0.766032346	0	0	0	0	1	8	1	1	2	0	0	0	0	0	0	0	1.08333333333333	5.33333333333333	0.916666666666667	1.08333333333333	2	0	0	0
Isoform318175_14	ENSMUSG00000025470.12_Zfp511	chr7_139616304_139620515	1	1	24	20	1.26689965	1	0	2	0	0	1	0	1	3	1	2	3	0.916666666666667	0	2	0	0	0.333333333333333	0	1.08333333333333	3.16666666666667	1	2.83333333333333	3
Isoform318176_5	ENSMUSG00000025470.12_Zfp511	chr7_139616304_139620515	1	1	0	0	0	0	0	0	0	0	0	1	0	0	0	2	2	0	0	0	0	0	0	0.916666666666667	0	0	0	2.83333333333333	2
Isoform318178_38	ENSMUSG00000025470.12_Zfp511	chr7_139616304_139620515	1	1	22	19	1.532064693	2	4	2	2	2	5	1	4	4	2	3	7	2	4.5	2	2	2	3.25	0.916666666666667	4.25	4.25	2	4.16666666666667	6.83333333333333
Isoform318179_37	ENSMUSG00000025470.12_Zfp511	chr7_139616304_139620515	1	0.177550154	24	15	2.136051735	1	1	1	1	4	6	3	6	5	4	3	2	0.916666666666667	1.08333333333333	1.08333333333333	1.08333333333333	4.16666666666667	4.08333333333333	2.75	6.25	5.41666666666667	4	4.16666666666667	2
Isoform318181_64	ENSMUSG00000025470.12_Zfp511	chr7_139616304_139620515	1	1	22	5	1.900349475	7	9	5	1	7	12	3	5	6	3	2	4	6.58333333333333	10.1666666666667	5.41666666666667	1.08333333333333	7.25	8.08333333333333	2.75	5.33333333333333	6.58333333333333	3	2.83333333333333	4
Isoform318182_218	ENSMUSG00000025470.12_Zfp511	chr7_139616304_139620515	1	1	20	0	4.890821898	14	19	19	15	11	18	20	18	24	29	12	19	12.7916666666667	21.5833333333333	20.75	16.0833333333333	11.4166666666667	12.0833333333333	17.5833333333333	19.1666666666667	26.0833333333333	28.5	16.4166666666667	18.6666666666667
Isoform318185_31	ENSMUSG00000025470.12_Zfp511	chr7_139616304_139620515	1	1	24	1	0.942809042	3	0	5	1	0	5	3	3	2	0	5	4	2.83333333333333	0	5.41666666666667	1.08333333333333	0	3.25	2.75	3.08333333333333	2	0	6.66666666666667	4
Isoform318195_13	ENSMUSG00000025466.20_Fuom	chr7_139676683_139682354	1	1	22	19	0.766032346	1	1	0	1	0	0	1	2	3	0	3	1	0.916666666666667	1.08333333333333	0	1.08333333333333	0	0	0.916666666666667	2	3.16666666666667	0	4.16666666666667	1.08333333333333
Isoform318197_40	ENSMUSG00000025466.20_Fuom	chr7_139676683_139682354	1	1	22	7	1.26689965	4	4	5	2	0	6	8	0	3	3	1	4	3.66666666666667	4.5	5.41666666666667	2	0	4.08333333333333	7.25	0	3.16666666666667	3	1.25	4
Isoform318199_24	ENSMUSG00000025466.20_Fuom	chr7_139676683_139682354	1	1	24	16	1.060660172	2	0	3	2	1	4	4	0	2	4	2	0	2	0	3.08333333333333	2	1.08333333333333	2.83333333333333	3.5	0	2	4	2.83333333333333	0
Isoform318200_12	ENSMUSG00000025466.20_Fuom	chr7_139676683_139682354	1	1	22	13	0.707106781	1	0	1	0	1	2	2	1	1	1	0	2	0.916666666666667	0	1.08333333333333	0	1.08333333333333	1.08333333333333	2	1.08333333333333	1.08333333333333	1	0	2
Isoform318204_24	ENSMUSG00000025466.20_Fuom	chr7_139676683_139682354	1	1	20	19	1.001734607	4	4	3	1	0	2	3	4	2	0	1	0	3.66666666666667	4.5	3.08333333333333	1.08333333333333	0	1.08333333333333	2.75	4.25	2	0	1.25	0
Isoform318207_38	ENSMUSG00000025466.20_Fuom	chr7_139676683_139682354	1	1	24	22	1.414213562	7	3	2	2	3	5	1	2	3	2	4	4	6.58333333333333	3.25	2	2	3.08333333333333	3.25	0.916666666666667	2	3.16666666666667	2	5.41666666666667	4
Isoform318209_654	ENSMUSG00000025466.20_Fuom	chr7_139676683_139682354	1	1	20	0	12.78684762	63	73	64	41	37	59	45	60	52	58	36	66	57.7916666666667	81.7083333333333	70.5	45.0833333333333	38.8333333333333	39.1666666666667	40.25	63.625	56.4166666666667	56.7083333333333	49.75	63.5
Isoform318238_18033	ENSMUSG00000025465.14_Echs1	chr7_139685623_139696389	1	1	20	19	77.28087886	1847	1446	1101	1282	1270	2038	1645	1447	1641	1459	1219	1638	1610.41666666667	1556.75	1165.66666666667	1453	1453	1492.91666666667	1547.75	1562.29166666667	1749.83333333333	1426.58333333333	1492.91666666667	1504.91666666667
Isoform318275_919	ENSMUSG00000025464.16_Paox	chr7_139695712_139717137	1	1	20	10	12.52168258	49	68	57	85	65	166	78	73	70	65	49	94	45.5	76.0833333333333	62.9166666666667	93.7083333333333	69.25	112.583333333333	69.6666666666667	77.75	76	63.3333333333333	67.5833333333333	90.8333333333333
Isoform318278_131	ENSMUSG00000025464.16_Paox	chr7_139695712_139717137	1	0.059508102	22	6	5.332763643	9	14	7	16	16	20	11	8	5	7	5	13	8.33333333333333	16	7.58333333333333	17.4166666666667	16.75	13.5833333333333	9.83333333333333	8.5	5.41666666666667	6.87500000000027	6.66666666666667	12.75
Isoform318285_235	ENSMUSG00000025464.16_Paox	chr7_139695712_139717137	1	0.082251226	20	8	6.06933321	11	14	25	34	18	28	23	15	12	12	11	32	10.0833333333333	16	27.3333333333333	37.4166666666667	18.6666666666667	18.6666666666667	20.4166666666667	15.9166666666667	12.75	11.875	15	31.5
Isoform318287_235	ENSMUSG00000025464.16_Paox	chr7_139695712_139717137	1	1	24	4	2.636919041	18	27	30	15	18	22	22	18	19	17	8	21	16.5833333333333	30.4166666666667	32.9166666666667	16.0833333333333	18.6666666666667	14.9166666666667	19.5	19.1666666666667	20.6666666666667	16.8333333333333	10.8333333333333	20.5833333333333
Isoform318291_57	ENSMUSG00000025464.16_Paox	chr7_139695712_139717137	1	1	20	10	2.062394778	4	4	3	4	4	13	7	7	1	3	2	5	3.66666666666667	4.5	3.08333333333333	4.25	4.16666666666667	8.66666666666667	6.25	7.33333333333333	1.08333333333333	3	2.83333333333333	4.83333333333333
Isoform318297_680	ENSMUSG00000025464.16_Paox	chr7_139695712_139717137	1	1	20	13	19.62221318	44	54	29	39	54	98	95	52	81	38	30	66	40.6666666666667	60	31.75	42.75	57.5	65.3333333333333	85.2500000000005	55.1666666666667	87.875	37.75	41	63.5
Isoform318302_209	ENSMUSG00000025464.16_Paox	chr7_139695712_139717137	1	1	20	0	5.126524164	14	19	20	11	14	21	13	18	22	20	13	24	12.7916666666667	21.5833333333333	22.0833333333333	11.75	14.8333333333333	14	11.75	19.1666666666667	23.9166666666667	19.5833333333333	17.6666666666667	23.5
Isoform318312_151	ENSMUSG00000025464.16_Paox	chr7_139695712_139717137	1	1	24	1	1.708841388	13	9	16	11	11	12	14	15	12	5	8	25	12	10.1666666666667	17.5833333333333	11.75	11.4166666666667	8.08333333333333	12.5833333333333	15.9166666666667	12.75	4.91666666666667	10.8333333333333	24.5833333333333
Isoform318319_79	ENSMUSG00000025464.16_Paox	chr7_139695712_139717137	1	1	20	18	2.121320346	3	10	1	8	7	9	2	15	4	7	6	7	2.83333333333333	11.4166666666667	1.08333333333333	8.41666666666667	7.25	6.08333333333333	2	15.9166666666667	4.25	6.87500000000027	8.16666666666667	6.83333333333333
Isoform318327_306	ENSMUSG00000025464.16_Paox	chr7_139695712_139717137	1	1	24	18	4.743507992	17	34	15	25	14	34	31	39	18	27	20	32	15.75	37.8333333333333	16.5	27.0833333333333	14.8333333333333	22.75	27.75	40.9166666666667	19.5	26.5833333333333	27.4166666666667	31.5
Isoform318352_33	ENSMUSG00000025464.16_Paox	-_-_-	1	0.858504809	20	1	1.532064693	5	3	5	3	2	2	2	1	0	4	4	2	4.5	3.25	5.41666666666667	3.08333333333333	2	1.08333333333333	2	1.08333333333333	0	4	5.41666666666667	2
Isoform318355_21	ENSMUSG00000045733.8_Sprn	chr7_139730541_139734790	1	1	20	15	2.003469213	0	0	0	2	1	4	1	0	7	5	0	1	0	0	0	2	1.08333333333333	2.83333333333333	0.916666666666667	0	7.58333333333333	4.91666666666667	0	1.08333333333333
Isoform318359_145	ENSMUSG00000039018.16_Mtg1	chr7_139717477_139730699	1	1	24	0	3.417682775	10	14	13	3	7	19	10	22	7	8	14	18	9.16666666666667	16	14.0833333333333	3.08333333333333	7.25	12.75	8.91666666666667	23.4166666666667	7.58333333333333	7.91666666666667	19.25	17.5833333333333
Isoform318360_778	ENSMUSG00000039018.16_Mtg1	chr7_139717477_139730699	1	1	22	19	13.25825214	62	80	32	47	55	87	64	71	67	55	68	90	56.75	88.5833333333333	35.25	52.0833333333333	58.4166666666667	58.4583333333331	57.4166666666667	76.0833333333333	72.5833333333333	54.0833333333333	91.9166666666667	87
Isoform318366_27	ENSMUSG00000039018.16_Mtg1	chr7_139717477_139730699	1	0.177550154	22	18	1.178511302	3	2	2	1	1	1	3	3	2	4	3	2	2.83333333333333	2.08333333333333	2	1.08333333333333	1.08333333333333	0.333333333333333	2.75	3.08333333333333	2	4	4.16666666666667	2
Isoform318370_16	ENSMUSG00000060314.14_Zfp941	chr7_140387362_140402091	1	0.289005181	20	11	0.766032346	0	0	1	1	1	3	2	4	1	1	0	2	0	0	1.08333333333333	1.08333333333333	1.08333333333333	2	2	4.25	1.08333333333333	1	0	2
Isoform318387_67	ENSMUSG00000025484.10_Bet1l	chr7_140433307_140437490	1	1	20	0	2.651650429	5	8	11	5	1	7	6	4	9	4	5	2	4.5	9.08333333333333	11.9166666666667	5.33333333333333	1.08333333333333	4.58333333333333	5.33333333333333	4.25	9.83333333333333	4	6.66666666666667	2
Isoform318399_346	ENSMUSG00000025484.10_Bet1l	chr7_140433307_140437490	1	0.177550154	20	4	3.388219988	27	28	40	29	20	40	18	23	26	36	22	37	25.1666666666667	31.4583333333333	43.6666666666667	31.5	20.75	26.6666666666667	15.9166666666667	24.4166666666667	28.3333333333333	35.6250000000003	30.4166666666667	35.9166666666667
Isoform318437_226	ENSMUSG00000025486.18_Sirt3	chr7_140443579_140462222	1	1	24	20	5.303300855	15	13	12	15	13	22	15	21	27	19	32	22	13.9166666666667	14.9166666666667	13	16.0833333333333	13.6666666666667	14.9166666666667	13.3333333333333	22.3333333333333	29.4166666666667	18.6666666666667	43.75	21.5833333333333
Isoform318438_3179	ENSMUSG00000025486.18_Sirt3	chr7_140443579_140462222	0.870883115	0.016463156	24	20	58.99922206	291	239	166	181	206	326	261	260	243	322	287	397	263.333333333333	260.416666666667	180.041666666667	203.375	225.916666666667	221.333333333333	235.583333333333	276.583333333333	262.666666666667	319.166666666667	365.833333333333	364.375
Isoform318443_4558	ENSMUSG00000025486.18_Sirt3	chr7_140443579_140462222	1	0.454435351	24	19	67.46240636	386	350	187	268	340	536	396	341	438	487	410	419	348.833333333333	378	206.083333333333	300.25	377.708333333333	376.75	363.916666666667	363.291666666667	477.666666666667	481.833333333333	530.75	383
Isoform318463_131	ENSMUSG00000025486.18_Sirt3	chr7_140443579_140462222	1	1	20	19	2.828427125	17	10	3	11	15	11	10	22	8	9	8	7	15.75	11.4166666666667	3.08333333333333	11.75	15.75	7.41666666666667	8.91666666666667	23.4166666666667	8.66666666666667	8.91666666666667	10.8333333333333	6.83333333333333
Isoform318468_4	ENSMUSG00000025488.10_Cox8b	chr7_140478858_140480359	1	1	24	20	0.11785113	1	0	0	0	0	0	1	1	0	0	0	1	0.916666666666667	0	0	0	0	0	0.916666666666667	1.08333333333333	0	0	0	1.08333333333333
Isoform318469_9176	ENSMUSG00000060591.10_Ifitm2	chr7_140534750_140535900	1	1	22	0	122.3442046	858	640	1266	578	559	807	675	1144	522	868	595	664	761	672.458333333336	1326.41666666667	646.29166666667	626.166666666667	570.333333333333	627	1224.5	567.458333333331	874.333333333333	741.916666666667	618.916666666667
Isoform318470_7751	ENSMUSG00000060591.10_Ifitm2	chr7_140534750_140535900	1	0.454435351	22	20	21.87611604	727	553	927	479	466	745	584	945	502	671	542	610	651.708333333333	581.166666666667	974.666666666667	533.666666666667	516.666666666667	533.416666666667	547.416666666667	992.25	544.791666666667	662.333333333333	686.291666666667	565.833333333333
Isoform318486_46485	ENSMUSG00000025492.7_Ifitm3	chr7_140589499_140590683	1	1	20	3	438.9365344	4088	3385	5595	3579	2615	4874	3805	3978	3016	4348	3137	4065	3503	3719.41666666667	5661.33333333333	4164.75	3087	3519.83333333333	3821.08333333333	4195.33333333333	3225.91666666667	4334.58333333333	3983.83333333333	3583.75
Isoform318487_2495	ENSMUSG00000025492.7_Ifitm3	chr7_140589499_140590683	1	1	22	1	22.65687975	216	164	305	191	155	239	234	206	165	233	170	217	199.333333333333	179.583333333333	324.916666666667	214.833333333333	165.916666666667	163.125	211.5	219.208333333333	178.5	227.666666666667	224.833333333333	206.083333333333
Isoform318492_14	ENSMUSG00000059108.5_Ifitm6	chr7_140595612_140597837	1	1	22	4	0.736569564	2	1	1	1	5	1	1	0	1	1	0	0	2	1.08333333333333	1.08333333333333	1.08333333333333	5.33333333333333	0.333333333333333	0.916666666666667	0	1.08333333333333	1	0	0
Isoform318502_599	ENSMUSG00000025494.9_Sigirr	chr7_140671088_140680485	1	0.141272253	22	6	15.31328122	47	69	59	47	57	84	37	46	26	44	30	53	43.6666666666667	77.0833333333333	64.875	52.0833333333333	60.5833333333333	56.4166666666667	33.1666666666667	48.5833333333333	28.3333333333333	43.6666666666667	41	50.8750000000003
Isoform318505_19	ENSMUSG00000025494.9_Sigirr	chr7_140671088_140680485	1	1	22	5	0.648181216	2	1	2	1	2	5	0	3	1	0	1	1	2	1.08333333333333	2	1.08333333333333	2	3.25	0	3.08333333333333	1.08333333333333	0	1.25	1.08333333333333
Isoform318507_286	ENSMUSG00000025494.9_Sigirr	chr7_140671088_140680485	1	0.454435351	20	10	9.899494934	14	21	7	20	38	52	27	31	23	15	13	25	12.7916666666667	23.75	7.58333333333333	21.5833333333333	39.9166666666667	34.8333333333333	24.0833333333333	32.75	24.9166666666667	14.9166666666667	17.6666666666667	24.5833333333333
Isoform318509_54	ENSMUSG00000025494.9_Sigirr	chr7_140671088_140680485	1	1	22	20	0.869152086	5	4	2	4	12	6	3	1	4	5	4	4	4.5	4.5	2	4.25	12.5833333333333	4.08333333333333	2.75	1.08333333333333	4.25	4.91666666666667	5.41666666666667	4
Isoform318513_18	ENSMUSG00000025494.9_Sigirr	chr7_140671088_140680485	1	1	20	10	1.414213562	1	3	0	2	4	2	2	3	0	0	1	0	0.916666666666667	3.25	0	2	4.16666666666667	1.08333333333333	2	3.08333333333333	0	0	1.25	0
Isoform318540_1169	ENSMUSG00000038650.16_Rnh1	chr7_140740239_140752770	1	1	24	0	18.48789609	100	81	116	83	87	127	107	94	43	96	106	129	92.4166666666667	89.5	126.166666666667	91.8333333333333	93	85.0833333333333	95.6666666666667	100.083333333333	47.1666666666667	94.0416666666667	140.166666666666	122.916666666667
Isoform318542_2050	ENSMUSG00000038650.16_Rnh1	chr7_140740239_140752770	1	1	24	20	35.19329377	190	138	152	110	121	259	169	210	84	197	166	254	174.791666666667	152.833333333333	165.083333333333	122.166666666667	129.25	177.5	153.25	223.25	91.25	193.333333333333	219.083333333333	238.416666666667
Isoform318543_694	ENSMUSG00000038650.16_Rnh1	chr7_140740239_140752770	1	1	22	19	8.794640587	57	60	49	44	53	79	51	72	40	74	47	68	52.6666666666667	66.5833333333333	53.9166666666667	48.4166666666667	56.4166666666667	52.7916666666664	45.4166666666667	76.9166666666667	43.6666666666667	72.4166666666667	64.6666666666667	65.3333333333333
Isoform318549_10171	ENSMUSG00000038650.16_Rnh1	chr7_140740239_140752770	1	1	20	10	113.2549359	817	754	636	746	688	1439	911	985	594	915	690	996	730.833333333333	806.75	658.166666666667	855.208333333333	784.791666666669	1027.79166666667	846.416666666667	1037.33333333333	646.833333333333	917.499999999995	876.916666666667	907.333333333333
Isoform318572_2429	ENSMUSG00000025499.19_Hras	chr7_140769018_140773918	1	0.104994351	22	3	40.03255582	239	228	273	171	149	242	198	153	134	219	181	242	219.625	249.541666666667	292.083333333333	190.291666666667	160.416666666667	165.083333333333	178.5	161.833333333333	144.916666666667	215.625	239.5	228.916666666667
Isoform318573_259	ENSMUSG00000025499.19_Hras	chr7_140769018_140773918	1	1	22	0	4.610925468	22	37	21	15	18	16	30	20	14	22	20	24	20.4166666666667	41.3333333333333	23.1666666666667	16.0833333333333	18.6666666666667	10.75	26.8333333333333	21.3333333333333	15	21.5833333333333	27.4166666666667	23.5
Isoform318584_118	ENSMUSG00000025499.19_Hras	chr7_140769018_140773918	1	0.573393477	20	3	3.064129388	7	14	11	11	10	3	15	6	6	11	9	15	6.58333333333333	16	11.9166666666667	11.75	10.5	2	13.3333333333333	6.25	6.58333333333333	10.9166666666667	12.3333333333333	14.6666666666667
Isoform318585_62	ENSMUSG00000025499.19_Hras	chr7_140769018_140773918	1	1	22	2	2.961009646	5	5	12	7	1	8	4	2	4	3	7	4	4.5	5.5	13	7.41666666666667	1.08333333333333	5.33333333333333	3.5	2	4.25	3	9.5	4
Isoform318588_77	ENSMUSG00000025499.19_Hras	chr7_140769018_140773918	1	0.289005181	20	3	2.062394779	5	11	11	6	4	9	4	6	2	5	5	9	4.5	12.5833333333333	11.9166666666667	6.41666666666667	4.16666666666667	6.08333333333333	3.5	6.25	2	4.91666666666667	6.66666666666667	8.66666666666667
Isoform318598_1213	ENSMUSG00000025499.19_Hras	chr7_140769018_140773918	1	0.233277668	22	2	23.45237491	129	121	131	71	74	123	86	58	82	142	69	127	119.333333333333	134.833333333333	142.583333333333	78.5833333333333	78.5833333333333	82.5833333333333	76.8333333333333	61.25	88.9166666666667	140.416666666667	93.5416666666669	121.083333333333
Isoform318599_146	ENSMUSG00000025499.19_Hras	chr7_140769018_140773918	1	1	22	7	3.93328147	12	15	22	5	14	7	22	11	5	7	9	17	10.9166666666667	17.25	24.0833333333333	5.33333333333333	14.8333333333333	4.58333333333333	19.5	11.75	5.41666666666667	6.87500000000027	12.3333333333333	16.5833333333333
Isoform318612_1104	ENSMUSG00000025498.16_Irf7	chr7_140842619_140846394	1	1	22	16	14.46622624	86	113	75	75	56	122	126	106	88	94	70	93	78.5833333333333	126.5	82.0833333333333	82.75	59.6666666666667	81.8333333333333	112.666666666667	113.666666666667	95.6666666666667	91.8333333333333	95	89.75
Isoform318622_2576	ENSMUSG00000025498.16_Irf7	chr7_140842619_140846394	1	1	22	16	44.65084697	199	233	159	170	174	246	272	249	182	263	187	242	183.208333333333	254.916666666667	172.625	189.083333333333	187.333333333333	168.25	245.875	266.958333333333	196	260.791666666667	246.833333333333	228.916666666667
Isoform318623_67	ENSMUSG00000025498.16_Irf7	chr7_140842619_140846394	1	0.032157876	22	15	1.738304171	5	0	4	4	5	11	6	13	6	7	4	2	4.5	0	4.25	4.25	5.33333333333333	7.41666666666667	5.33333333333333	13.75	6.58333333333333	6.87500000000027	5.41666666666667	2
Isoform318625_162	ENSMUSG00000025498.16_Irf7	chr7_140842619_140846394	1	0.371720266	24	13	2.18024591	10	10	11	13	19	22	14	14	12	15	10	12	9.16666666666667	11.4166666666667	11.9166666666667	13.9166666666667	19.75	14.9166666666667	12.5833333333333	14.9166666666667	12.75	14.9166666666667	13.75	11.75
Isoform318638_367	ENSMUSG00000025498.16_Irf7	chr7_140842619_140846394	1	1	24	4	5.612660076	30	40	30	28	32	27	40	39	23	27	12	39	27.5416666666669	44.5833333333333	32.9166666666667	30.5	33.4166666666667	18.0833333333333	35.6666666666667	40.9166666666667	24.9166666666667	26.5833333333333	16.4166666666667	37.8333333333333
Isoform318640_335	ENSMUSG00000025498.16_Irf7	chr7_140842619_140846394	1	1	24	18	3.977475644	21	36	22	25	24	30	29	30	21	28	33	36	19.5	39.9166666666667	24.0833333333333	27.0833333333333	25.25	20.1666666666667	25.9166666666667	31.5833333333333	22.75	27.5833333333333	45.3333333333333	34.8333333333333
Isoform318657_315	ENSMUSG00000025497.16_Cdhr5	chr7_140848996_140856699	1	1	24	4	7.115261984	42	28	33	19	25	38	24	23	26	14	11	32	38.8333333333333	31.4583333333333	36.4166666666667	20.5833333333333	26.25	25.4166666666667	21.4166666666667	24.4166666666667	28.3333333333333	13.9166666666667	15	31.5
Isoform318666_1026	ENSMUSG00000025497.16_Cdhr5	chr7_140848996_140856699	1	1	24	6	7.203650333	95	99	85	76	79	129	83	91	72	99	52	66	87.1666666666667	110.083333333333	92.6666666666667	84.3333333333333	84	86.4166666666667	74.0833333333333	96.6249999999997	78.3333333333333	97.25	71.4166666666667	63.5
Isoform318688_6274	ENSMUSG00000025497.16_Cdhr5	chr7_140848996_140856699	1	1	22	7	64.02262643	476	717	535	534	438	715	552	563	333	490	346	575	428.666666666666	754.833333333333	561.833333333333	599.166666666667	489.958333333333	504.791666666664	514.25	612.25	364.625	484.208333333333	444.833333333333	525.5
Isoform318701_96	ENSMUSG00000025497.16_Cdhr5	chr7_140848996_140856699	1	0.573393477	22	3	5.303300859	10	11	21	5	10	6	2	6	2	6	10	7	9.16666666666667	12.5833333333333	23.1666666666667	5.33333333333333	10.5	4.08333333333333	2	6.25	2	5.91666666666667	13.75	6.83333333333333
Isoform318709_55	ENSMUSG00000058886.10_Deaf1	chr7_140877093_140907603	1	1	22	9	3.24090608	6	0	6	5	10	7	8	6	0	5	1	1	5.5	0	6.58333333333333	5.33333333333333	10.5	4.58333333333333	7.25	6.25	0	4.91666666666667	1.25	1.08333333333333
Isoform318710_34	ENSMUSG00000058886.10_Deaf1	chr7_140877093_140907603	1	1	22	0	2.710575995	6	1	4	2	5	2	1	0	0	5	6	2	5.5	1.08333333333333	4.25	2	5.33333333333333	1.08333333333333	0.916666666666667	0	0	4.91666666666667	8.16666666666667	2
Isoform318719_93	ENSMUSG00000058886.10_Deaf1	chr7_140877093_140907603	1	1	22	10	4.714045209	2	5	3	15	14	9	8	14	7	9	1	6	2	5.5	3.08333333333333	16.0833333333333	14.8333333333333	6.08333333333333	7.25	14.9166666666667	7.58333333333333	8.91666666666667	1.25	5.83333333333333
Isoform318720_31	ENSMUSG00000058886.10_Deaf1	chr7_140877093_140907603	1	1	24	2	2.504336517	5	1	0	10	1	3	0	1	0	1	4	5	4.5	1.08333333333333	0	10.6666666666667	1.08333333333333	2	0	1.08333333333333	0	1	5.41666666666667	4.83333333333333
Isoform318723_956	ENSMUSG00000058886.10_Deaf1	chr7_140877093_140907603	1	0.059508102	24	14	18.54682161	44	60	49	69	78	138	129	115	80	59	68	67	40.6666666666667	66.5833333333333	53.9166666666667	76.5833333333333	82.75	93.0833333333333	115.833333333333	122.583333333333	86.6666666666667	57.75	91.9166666666667	64.5
Isoform318724_55	ENSMUSG00000058886.10_Deaf1	chr7_140877093_140907603	1	1	22	2	2.180245909	10	3	1	10	2	5	9	0	2	4	5	4	9.16666666666667	3.25	1.08333333333333	10.6666666666667	2	3.25	8.08333333333333	0	2	4	6.66666666666667	4
Isoform318725_657	ENSMUSG00000058886.10_Deaf1	chr7_140877093_140907603	1	0.289005181	22	2	6.577566205	73	71	43	39	47	70	58	39	37	56	43	81	67.3333333333333	79.4166666666667	47.1666666666667	42.75	49.75	46.6666666666667	52.0833333333333	40.9166666666667	40.25	55.1666666666667	59.3749999999997	78.5833333333333
Isoform318726_97	ENSMUSG00000058886.10_Deaf1	chr7_140877093_140907603	1	0.082251226	22	2	2.474873732	11	16	6	6	5	13	3	2	6	6	6	17	10.0833333333333	18.4166666666667	6.58333333333333	6.41666666666667	5.33333333333333	8.66666666666667	2.75	2	6.58333333333333	5.91666666666667	8.16666666666667	16.5833333333333
Isoform318740_50	ENSMUSG00000058886.10_Deaf1	chr7_140877093_140907603	1	1	20	3	2.003469213	16	1	5	5	3	2	5	2	1	4	2	4	14.8333333333333	1.08333333333333	5.41666666666667	5.33333333333333	3.08333333333333	1.08333333333333	4.5	2	1.08333333333333	4	2.83333333333333	4
Isoform318741_89	ENSMUSG00000058886.10_Deaf1	chr7_140877093_140907603	1	0.177550154	20	15	4.478342947	5	8	3	1	6	13	6	16	12	11	5	3	4.5	9.08333333333333	3.08333333333333	1.08333333333333	6.25	8.66666666666667	5.33333333333333	16.8333333333333	12.75	10.9166666666667	6.66666666666667	3
Isoform318742_26	ENSMUSG00000058886.10_Deaf1	chr7_140877093_140907603	1	1	20	7	0.648181216	2	1	3	2	2	4	1	1	6	0	3	1	2	1.08333333333333	3.08333333333333	2	2	2.83333333333333	0.916666666666667	1.08333333333333	6.58333333333333	0	4.16666666666667	1.08333333333333
Isoform318766_3997	ENSMUSG00000051007.16_Gatd1	chr7_140987707_140994049	1	1	22	11	61.22366211	345	287	249	337	349	576	309	359	346	273	235	332	312.583333333333	310.833333333333	265.708333333334	375.833333333333	388.166666666667	403.666666666667	280.958333333333	385	378.333333333333	272.666666666667	305.541666666667	305.875000000001
Isoform318774_147	ENSMUSG00000051007.16_Gatd1	chr7_140987707_140994049	1	0.059508102	24	1	6.584931901	27	11	20	13	5	11	4	5	13	11	12	15	25.1666666666667	12.5833333333333	22.0833333333333	13.9166666666667	5.33333333333333	7.41666666666667	3.5	5.33333333333333	13.9166666666667	10.9166666666667	16.4166666666667	14.6666666666667
Isoform318775_110	ENSMUSG00000051007.16_Gatd1	chr7_140987707_140994049	1	1	22	2	2.695844602	11	13	6	13	6	17	8	8	8	4	9	7	10.0833333333333	14.9166666666667	6.58333333333333	13.9166666666667	6.25	11.4166666666667	7.25	8.5	8.66666666666667	4	12.3333333333333	6.83333333333333
Isoform318789_5	ENSMUSG00000060240.13_Cend1	chr7_141006359_141009404	1	1	0	0	0	0	1	3	0	0	0	0	0	1	0	0	0	0	1.08333333333333	3.08333333333333	0	0	0	0	0	1.08333333333333	0	0	0
Isoform318834_12018	ENSMUSG00000019082.19_Slc25a22	chr7_141009657_141017805	1	0.059508102	22	14	439.2164306	910	402	948	733	728	1865	1526	1314	1523	1040	399	630	804.416666666667	434.375000000001	1003.16666666667	836.083333333333	828.833333333333	1345.95833333333	1420.58333333333	1433.25	1623.58333333333	1056.25	516.833333333333	585.541666666669
Isoform318837_4217	ENSMUSG00000019082.19_Slc25a22	chr7_141009657_141017805	1	1	20	9	42.83888587	497	246	308	242	354	577	465	284	281	339	256	368	448.875	267.083333333333	327.666666666667	274.083333333333	392.5	405.583333333333	433.25	301.833333333333	301.333333333334	337.208333333333	327.333333333333	336.416666666667
Isoform318838_626	ENSMUSG00000019082.19_Slc25a22	chr7_141009657_141017805	1	1	20	9	10.31197389	85	32	39	35	52	101	86	25	39	41	38	53	77.6666666666667	35.6666666666667	42.6666666666667	38.625	55.25	67.3333333333333	76.8333333333333	26.5	42.3333333333333	40.6666666666667	52.5	50.8750000000003
Isoform318917_3	ENSMUSG00000025507.14_Pidd1	chr7_141018026_141023938	1	1	0	0	0	0	0	0	0	0	0	0	3	0	0	0	0	0	0	0	0	0	0	0	3.08333333333333	0	0	0	0
Isoform318918_5	ENSMUSG00000025507.14_Pidd1	chr7_141018026_141023938	1	1	0	0	0	0	0	0	0	5	0	0	0	0	0	0	0	0	0	0	0	5.33333333333333	0	0	0	0	0	0	0
Isoform318919_3	ENSMUSG00000025507.14_Pidd1	chr7_141018026_141023938	1	1	0	0	0	0	0	0	0	1	0	0	0	0	2	0	0	0	0	0	0	1.08333333333333	0	0	0	0	2	0	0
Isoform318920_3	ENSMUSG00000025507.14_Pidd1	chr7_141018026_141023938	1	1	0	0	0	1	0	0	0	0	0	0	0	0	0	0	2	0.916666666666667	0	0	0	0	0	0	0	0	0	0	2
Isoform318921_27	ENSMUSG00000025507.14_Pidd1	chr7_141018026_141023938	1	1	22	9	1.414213562	2	0	3	2	3	5	0	5	2	1	0	4	2	0	3.08333333333333	2	3.08333333333333	3.25	0	5.33333333333333	2	1	0	4
Isoform318922_5	ENSMUSG00000025507.14_Pidd1	chr7_141018026_141023938	1	1	0	0	0	0	0	0	0	0	0	0	0	0	0	0	5	0	0	0	0	0	0	0	0	0	0	0	4.83333333333333
Isoform318923_3	ENSMUSG00000025507.14_Pidd1	chr7_141018026_141023938	1	1	0	0	0	0	0	0	0	1	0	0	0	2	0	0	0	0	0	0	0	1.08333333333333	0	0	0	2	0	0	0
Isoform318925_5	ENSMUSG00000025507.14_Pidd1	chr7_141018026_141023938	1	1	0	0	0	0	0	0	0	0	0	0	0	0	0	5	0	0	0	0	0	0	0	0	0	0	0	6.66666666666667	0
Isoform318927_393	ENSMUSG00000038489.9_Polr2l	chr7_141051773_141055045	1	0.692351604	24	20	4.772970769	34	31	31	23	20	42	40	34	26	34	31	47	31.5	34.6666666666667	34.1666666666667	24.9166666666667	20.75	28.0833333333333	35.6666666666667	35.9166666666667	28.3333333333333	33.4166666666667	42.5833333333333	45.3333333333333
Isoform318936_8867	ENSMUSG00000038489.9_Polr2l	chr7_141051773_141055045	0.45766077	0.003544974	22	21	88.55039294	983	713	740	593	509	792	752	747	658	790	684	906	864.916666666667	751.666666666667	761.833333333333	669	573	560.333333333333	694.833333333333	791.333333333333	721.75	788.083333333333	866.708333333333	820.25
Isoform318958_29	ENSMUSG00000025512.16_Chid1	chr7_141073049_141119770	1	1	22	16	0.987003216	1	4	1	5	0	0	5	4	3	1	2	3	0.916666666666667	4.5	1.08333333333333	5.33333333333333	0	0	4.5	4.25	3.16666666666667	1	2.83333333333333	3
Isoform318964_230	ENSMUSG00000025512.16_Chid1	chr7_141073049_141119770	1	1	22	6	3.948012863	14	17	16	22	21	32	15	14	17	21	9	32	12.7916666666667	19.5	17.5833333333333	23.75	21.9166666666667	21.5	13.3333333333333	14.9166666666667	18.5833333333333	20.5833333333333	12.3333333333333	31.5
Isoform318966_621	ENSMUSG00000025512.16_Chid1	chr7_141073049_141119770	1	1	22	9	12.74265345	62	34	59	50	68	89	48	57	25	40	33	56	56.75	37.8333333333333	64.875	55.5	72.4166666666667	59.6666666666667	42.75	60.0833333333333	27.0833333333333	39.75	45.3333333333333	53.9166666666667
Isoform318967_30	ENSMUSG00000025512.16_Chid1	chr7_141073049_141119770	1	1	20	10	1.296362433	2	0	2	3	5	6	1	2	1	2	4	2	2	0	2	3.08333333333333	5.33333333333333	4.08333333333333	0.916666666666667	2	1.08333333333333	2	5.41666666666667	2
Isoform318975_1177	ENSMUSG00000025512.16_Chid1	chr7_141073049_141119770	1	1	24	4	15.58581197	132	80	119	72	88	134	109	90	69	89	52	143	122.083333333333	88.5833333333333	130	79.4166666666667	93.75	90.1666666666667	97.0833333333333	95.5416666666664	75.1666666666667	87.2916666666669	71.4166666666667	135.958333333333
Isoform318993_153	ENSMUSG00000058886.10_Deaf1	chr7_140877093_140907603	1	1	22	3	3.535533903	17	11	5	18	18	13	13	14	8	10	12	14	15.75	12.5833333333333	5.41666666666667	19.5	18.6666666666667	8.66666666666667	11.75	14.9166666666667	8.66666666666667	9.91666666666667	16.4166666666667	13.6666666666667
Isoform318994_79	ENSMUSG00000058886.10_Deaf1	chr7_140877093_140907603	1	1	20	7	3.771236167	5	7	3	8	10	15	2	3	6	1	12	7	4.5	7.91666666666667	3.08333333333333	8.41666666666667	10.5	9.91666666666667	2	3.08333333333333	6.58333333333333	1	16.4166666666667	6.83333333333333
Isoform318995_31	ENSMUSG00000058886.10_Deaf1	chr7_140877093_140907603	1	1	24	0	0.766032346	2	3	2	2	2	6	2	1	1	2	4	4	2	3.25	2	2	2	4.08333333333333	2	1.08333333333333	1.08333333333333	2	5.41666666666667	4
Isoform319005_15	ENSMUSG00000054065.13_Pkp3	chr7_140658131_140670423	1	1	24	0	0.530330086	0	0	1	1	0	1	0	0	0	10	0	2	0	0	1.08333333333333	1.08333333333333	0	0.333333333333333	0	0	0	9.91666666666667	0	2
Isoform319006_3	ENSMUSG00000054065.13_Pkp3	chr7_140658131_140670423	1	1	0	0	0	0	0	0	0	0	0	3	0	0	0	0	0	0	0	0	0	0	0	2.75	0	0	0	0	0
Isoform319007_36	ENSMUSG00000054065.13_Pkp3	chr7_140658131_140670423	1	1	24	0	2.062394779	5	2	0	0	1	6	2	1	0	5	10	4	4.5	2.08333333333333	0	0	1.08333333333333	4.08333333333333	2	1.08333333333333	0	4.91666666666667	13.75	4
Isoform319016_20	ENSMUSG00000054065.13_Pkp3	chr7_140658131_140670423	1	1	20	5	1.001734606	3	4	2	0	3	1	2	2	0	1	1	1	2.83333333333333	4.5	2	0	3.08333333333333	0.333333333333333	2	2	0	1	1.25	1.08333333333333
Isoform319030_795	ENSMUSG00000025495.16_Ptdss2	chr7_140702295_140737519	1	1	20	19	12.40383146	73	78	32	53	46	104	92	69	61	81	42	64	67.3333333333333	87.0416666666664	35.25	59.0833333333333	48.6666666666667	69.0833333333333	82.75	73.8333333333333	66.25	79.25	58	61.5833333333333
Isoform319032_22	ENSMUSG00000025495.16_Ptdss2	chr7_140702295_140737519	1	1	22	20	0.648181216	1	1	1	3	2	1	1	1	3	2	4	2	0.916666666666667	1.08333333333333	1.08333333333333	3.08333333333333	2	0.333333333333333	0.916666666666667	1.08333333333333	3.16666666666667	2	5.41666666666667	2
Isoform319037_11	ENSMUSG00000025495.16_Ptdss2	chr7_140702295_140737519	1	1	22	16	1.001734607	0	0	0	2	0	0	1	3	0	1	3	1	0	0	0	2	0	0	0.916666666666667	3.08333333333333	0	1	4.16666666666667	1.08333333333333
Isoform319044_27	ENSMUSG00000038637.16_Lrrc56	chr7_140774070_140789968	0.45766077	0.00250062	24	14	1.414213562	1	0	1	1	2	3	4	9	2	3	1	0	0.916666666666667	0	1.08333333333333	1.08333333333333	2	2	3.5	9.58333333333333	2	3	1.25	0
Isoform319045_226	ENSMUSG00000038637.16_Lrrc56	chr7_140774070_140789968	1	1	22	6	8.868297546	10	22	11	19	34	39	12	8	19	21	5	26	9.16666666666667	24.8333333333333	11.9166666666667	20.5833333333333	35.5833333333333	26	10.75	8.5	20.6666666666667	20.5833333333333	6.66666666666667	25.6666666666667
Isoform319047_17	ENSMUSG00000038637.16_Lrrc56	chr7_140774070_140789968	1	1	20	9	0.23570226	11	0	2	0	0	1	3	0	0	0	0	0	10.0833333333333	0	2	0	0	0.333333333333333	2.75	0	0	0	0	0
Isoform319049_22	ENSMUSG00000038637.16_Lrrc56	chr7_140774070_140789968	1	1	24	4	1.001734607	3	3	0	3	1	1	2	3	0	1	0	5	2.83333333333333	3.25	0	3.08333333333333	1.08333333333333	0.333333333333333	2	3.08333333333333	0	1	0	4.83333333333333
Isoform319051_7	ENSMUSG00000038637.16_Lrrc56	chr7_140774070_140789968	1	1	0	0	0	0	0	0	3	0	0	0	0	4	0	0	0	0	0	0	3.08333333333333	0	0	0	0	4.25	0	0	0
Isoform319052_16	ENSMUSG00000038637.16_Lrrc56	chr7_140774070_140789968	1	1	22	18	1.237436867	4	0	0	1	0	4	0	3	4	0	0	0	3.66666666666667	0	0	1.08333333333333	0	2.83333333333333	0	3.08333333333333	4.25	0	0	0
Isoform319061_1075	ENSMUSG00000025481.13_Urah	chr7_140414931_140417879	1	1	24	18	12.19759197	88	66	91	84	68	116	104	92	68	111	84	103	80.5416666666667	73.6666666666667	99.3333333333333	92.6666666666667	72.4166666666667	77.6666666666667	93.5	97.8333333333333	74	109.416666666667	112.416666666667	99.1666666666667
Isoform319064_9971	ENSMUSG00000025481.13_Urah	chr7_140414931_140417879	1	1	22	1	60.78908608	956	690	866	782	662	1007	858	872	707	838	708	1025	835.458333333333	728.583333333333	900.958333333338	896.541666666667	756.875	720.249999999997	803.583333333333	911.25	773.874999999995	841.791666666667	904.5	930.041666666667
Isoform319077_712	ENSMUSG00000038618.13_Rassf7	chr7_140795773_140798571	1	0.692351604	22	0	4.640388252	88	56	38	73	49	46	57	58	66	58	58	65	80.5416666666667	62.25	41.9166666666667	80.6666666666667	52.0833333333333	30.5	51	61.25	71.5	56.7083333333333	78.9166666666667	62.4166666666667
Isoform319085_59	ENSMUSG00000038618.13_Rassf7	chr7_140795773_140798571	1	1	20	10	2.946278255	3	2	2	13	4	4	8	7	1	4	6	5	2.83333333333333	2.08333333333333	2	13.9166666666667	4.16666666666667	2.83333333333333	7.25	7.33333333333333	1.08333333333333	4	8.16666666666667	4.83333333333333
Isoform319086_76	ENSMUSG00000038618.13_Rassf7	chr7_140795773_140798571	1	1	22	20	2.268634257	10	6	3	14	5	6	6	3	9	8	4	2	9.16666666666667	6.66666666666667	3.08333333333333	15	5.33333333333333	4.08333333333333	5.33333333333333	3.08333333333333	9.83333333333333	7.91666666666667	5.41666666666667	2
Isoform319091_1592	ENSMUSG00000025481.13_Urah	chr7_140414931_140417879	1	0.692351604	24	22	20.68287333	153	95	112	171	86	134	131	122	143	148	121	176	140.458333333333	106.416666666667	122.125	190.291666666667	91.8333333333333	90.1666666666667	118.416666666667	129.75	155.083333333333	147	159.125	167.708333333333
Isoform319096_83	ENSMUSG00000038618.13_Rassf7	chr7_140795773_140798571	1	0.082251226	24	15	2.209708691	3	2	0	4	11	8	15	11	11	6	2	10	2.83333333333333	2.08333333333333	0	4.25	11.4166666666667	5.33333333333333	13.3333333333333	11.75	11.8333333333333	5.91666666666667	2.83333333333333	9.83333333333333
Isoform319102_401	ENSMUSG00000038618.13_Rassf7	chr7_140795773_140798571	1	0.177550154	22	2	14.51042041	48	48	19	39	31	41	20	22	12	32	40	49	44.6666666666667	53.3333333333333	20.75	42.75	32.5833333333333	27.4166666666667	17.5833333333333	23.4166666666667	12.75	31.5	55.1666666666667	47.125
Isoform319104_486	ENSMUSG00000038618.13_Rassf7	chr7_140795773_140798571	1	0.692351604	24	21	11.59360493	53	46	19	33	27	66	38	34	28	50	38	54	49.2916666666667	51.25	20.75	36.1666666666667	28.5	44.1666666666667	34	35.9166666666667	30.5	49.4166666666667	52.5	51.75
Isoform319113_232	ENSMUSG00000038618.13_Rassf7	chr7_140795773_140798571	0.45766077	0.00250062	20	0	5.480077554	27	20	16	14	14	17	14	19	14	30	24	23	25.1666666666667	22.75	17.5833333333333	15	14.8333333333333	11.4166666666667	12.5833333333333	20.1666666666667	15	29.6666666666667	32.9166666666667	22.5833333333333
Isoform319117_279	ENSMUSG00000038618.13_Rassf7	chr7_140795773_140798571	1	1	20	10	8.072802421	31	12	7	25	23	27	36	30	17	13	15	43	28.5	13.75	7.58333333333333	27.0833333333333	24.1666666666667	18.0833333333333	32.3333333333333	31.5833333333333	18.5833333333333	12.75	20.5	41.6666666666667
Isoform319129_33	ENSMUSG00000038618.13_Rassf7	chr7_140795773_140798571	1	0.371720266	24	22	1.856155301	3	3	3	3	0	2	1	0	1	5	7	5	2.83333333333333	3.25	3.08333333333333	3.08333333333333	0	1.08333333333333	0.916666666666667	0	1.08333333333333	4.91666666666667	9.5	4.83333333333333
Isoform319134_9	ENSMUSG00000038611.18_Phrf1	chr7_140808697_140842663	1	1	22	2	0.766032346	0	1	2	2	0	0	1	1	0	0	1	1	0	1.08333333333333	2	2	0	0	0.916666666666667	1.08333333333333	0	0	1.25	1.08333333333333
Isoform319135_3	ENSMUSG00000038611.18_Phrf1	chr7_140808697_140842663	1	1	0	0	0	0	0	0	0	0	1	1	0	0	1	0	0	0	0	0	0	0	0.333333333333333	0.916666666666667	0	0	1	0	0
Isoform319137_7	ENSMUSG00000038611.18_Phrf1	chr7_140808697_140842663	1	1	0	0	0	0	0	0	0	0	0	0	0	0	7	0	0	0	0	0	0	0	0	0	0	0	6.87500000000027	0	0
Isoform319138_12	ENSMUSG00000038611.18_Phrf1	chr7_140808697_140842663	1	1	22	13	0.766032346	1	0	1	0	2	1	1	2	2	2	0	0	0.916666666666667	0	1.08333333333333	0	2	0.333333333333333	0.916666666666667	2	2	2	0	0
Isoform319139_7	ENSMUSG00000038611.18_Phrf1	chr7_140808697_140842663	1	1	0	0	0	0	0	0	0	0	4	0	0	3	0	0	0	0	0	0	0	0	2.83333333333333	0	0	3.16666666666667	0	0	0
Isoform319145_13	ENSMUSG00000038611.18_Phrf1	chr7_140808697_140842663	1	1	0	0	0	0	0	0	0	0	0	0	12	1	0	0	0	0	0	0	0	0	0	0	12.75	1.08333333333333	0	0	0
Isoform319156_279	ENSMUSG00000025481.13_Urah	chr7_140414931_140417879	1	1	22	11	3.196711906	25	11	27	31	24	24	17	29	31	21	12	27	23.4166666666667	12.5833333333333	29.4166666666667	33.9166666666667	25.25	16.0833333333333	15	30.5	33.75	20.5833333333333	16.4166666666667	26.5833333333333
Isoform319159_1019	ENSMUSG00000025481.13_Urah	chr7_140414931_140417879	1	1	20	3	9.604867088	85	75	84	104	58	127	79	96	64	87	62	98	77.6666666666667	83.25	91.6666666666667	115.75	61.5833333333333	85.0833333333333	70.5	102.166666666667	69.4166666666667	85.1666666666667	84.25	94.5
Isoform319161_9631	ENSMUSG00000025481.13_Urah	chr7_140414931_140417879	1	0.692351604	24	15	33.72015459	881	662	711	806	636	1082	933	846	755	819	600	900	782.25	696.5	735.666666666667	928.458333333338	723.583333333333	774.583333333333	861.333333333333	881.666666666667	828.833333333333	817.458333333333	745.500000000002	815.75
Isoform319178_119	ENSMUSG00000025505.17_Tmem80	chr7_140907652_140917069	1	1	22	16	2.10658895	9	5	13	10	3	14	12	16	12	6	9	10	8.33333333333333	5.5	14.0833333333333	10.6666666666667	3.08333333333333	9.41666666666667	10.75	16.8333333333333	12.75	5.91666666666667	12.3333333333333	9.83333333333333
Isoform319185_16	ENSMUSG00000025505.17_Tmem80	chr7_140907652_140917069	1	1	20	10	0.766032346	0	4	0	1	0	5	1	2	0	0	2	1	0	4.5	0	1.08333333333333	0	3.25	0.916666666666667	2	0	0	2.83333333333333	1.08333333333333
Isoform319186_147	ENSMUSG00000025505.17_Tmem80	chr7_140907652_140917069	1	1	22	6	0.869152084	7	11	12	13	11	19	13	8	18	13	8	14	6.58333333333333	12.5833333333333	13	13.9166666666667	11.4166666666667	12.75	11.75	8.5	19.5	12.75	10.8333333333333	13.6666666666667
Isoform319190_8	ENSMUSG00000025505.17_Tmem80	chr7_140907652_140917069	1	1	22	6	0.766032346	0	3	0	2	1	0	0	0	0	0	1	1	0	3.25	0	2	1.08333333333333	0	0	0	0	0	1.25	1.08333333333333
Isoform319191_9	ENSMUSG00000025505.17_Tmem80	chr7_140907652_140917069	1	1	20	10	0.11785113	1	2	0	0	0	4	1	1	0	0	0	0	0.916666666666667	2.08333333333333	0	0	0	2.83333333333333	0.916666666666667	1.08333333333333	0	0	0	0
Isoform319192_37	ENSMUSG00000025505.17_Tmem80	chr7_140907652_140917069	1	1	20	5	2.415948169	5	6	2	7	4	0	1	5	1	2	2	2	4.5	6.66666666666667	2	7.41666666666667	4.16666666666667	0	0.916666666666667	5.33333333333333	1.08333333333333	2	2.83333333333333	2
Isoform319194_22	ENSMUSG00000025505.17_Tmem80	chr7_140907652_140917069	1	1	22	8	0.766032346	1	1	2	5	0	3	2	0	1	2	0	5	0.916666666666667	1.08333333333333	2	5.33333333333333	0	2	2	0	1.08333333333333	2	0	4.83333333333333
Isoform319197_25	ENSMUSG00000025505.17_Tmem80	chr7_140907652_140917069	1	1	20	10	1.473139128	1	2	1	1	4	5	2	4	0	1	1	3	0.916666666666667	2.08333333333333	1.08333333333333	1.08333333333333	4.16666666666667	3.25	2	4.25	0	1	1.25	3
Isoform319200_14	ENSMUSG00000025505.17_Tmem80	chr7_140907652_140917069	1	1	22	11	0.707106781	1	0	1	5	1	0	1	1	2	0	0	2	0.916666666666667	0	1.08333333333333	5.33333333333333	1.08333333333333	0	0.916666666666667	1.08333333333333	2	0	0	2
Isoform319202_15	ENSMUSG00000025505.17_Tmem80	chr7_140907652_140917069	1	1	20	10	0.648181216	0	1	1	2	1	2	1	3	1	0	2	1	0	1.08333333333333	1.08333333333333	2	1.08333333333333	1.08333333333333	0.916666666666667	3.08333333333333	1.08333333333333	0	2.83333333333333	1.08333333333333
Isoform319208_21	ENSMUSG00000025505.17_Tmem80	chr7_140907652_140917069	1	1	24	16	0.471404521	1	1	3	2	0	4	0	3	2	1	2	2	0.916666666666667	1.08333333333333	3.08333333333333	2	0	2.83333333333333	0	3.08333333333333	2	1	2.83333333333333	2
Isoform319210_40	ENSMUSG00000025505.17_Tmem80	chr7_140907652_140917069	1	1	22	8	2.592724864	1	2	7	6	2	4	6	1	1	6	1	3	0.916666666666667	2.08333333333333	7.58333333333333	6.41666666666667	2	2.83333333333333	5.33333333333333	1.08333333333333	1.08333333333333	5.91666666666667	1.25	3
Isoform319215_9	ENSMUSG00000025505.17_Tmem80	chr7_140907652_140917069	1	1	20	19	1.414213562	2	2	0	0	1	0	0	2	1	0	1	0	2	2.08333333333333	0	0	1.08333333333333	0	0	2	1.08333333333333	0	1.25	0
Isoform319216_23	ENSMUSG00000025505.17_Tmem80	chr7_140907652_140917069	1	1	20	3	1.414213562	5	3	2	3	2	1	0	3	0	3	1	0	4.5	3.25	2	3.08333333333333	2	0.333333333333333	0	3.08333333333333	0	3	1.25	0
Isoform319218_13	ENSMUSG00000025505.17_Tmem80	chr7_140907652_140917069	1	1	20	17	1.414213562	2	0	0	0	0	5	2	1	3	0	0	0	2	0	0	0	0	3.25	2	1.08333333333333	3.16666666666667	0	0	0
Isoform319221_17	ENSMUSG00000025505.17_Tmem80	chr7_140907652_140917069	1	1	22	11	1.414213562	0	2	0	2	0	3	7	1	2	0	0	0	0	2.08333333333333	0	2	0	2	6.25	1.08333333333333	2	0	0	0
Isoform319238_6105	ENSMUSG00000025504.15_Eps8l2	chr7_140918793_140942933	0.870883115	0.012191978	22	10	303.5771456	433	307	463	506	647	1344	795	670	211	292	138	299	387.791666666667	332.75	495.583333333333	569.125	741.708333333332	956.541666666667	741.708333333332	715.083333333333	226.666666666667	292.416666666667	181.916666666667	277.625
Isoform319246_395	ENSMUSG00000025504.15_Eps8l2	chr7_140918793_140942933	1	1	20	5	20.09361769	51	64	21	19	74	42	14	25	14	13	24	34	47.25	71.4166666666667	23.1666666666667	20.5833333333333	78.5833333333333	28.0833333333333	12.5833333333333	26.5	15	12.75	32.9166666666667	33.1666666666667
Isoform319282_6	ENSMUSG00000038801.7_Scgb1c1	chr7_140425460_140426682	1	1	24	0	0.766032346	3	0	0	0	0	0	0	0	1	0	1	1	2.83333333333333	0	0	0	0	0	0	0	1.08333333333333	0	1.25	1.08333333333333
Isoform319311_6104	ENSMUSG00000025503.6_Taldo1	chr7_140972112_140982881	1	1	24	20	34.6040381	640	436	556	418	446	606	529	532	467	467	382	625	568.833333333333	469	582.25	462.833333333333	496.875	423.916666666667	495.583333333333	573.416666666667	510.791666666667	459.708333333333	490.333333333333	582.583333333336
Isoform319312_6532	ENSMUSG00000025503.6_Taldo1	chr7_140972112_140982881	1	1	24	4	46.24183722	742	500	601	435	455	650	536	626	471	483	390	643	670.416666666667	533.833333333334	628.166666666667	477.875	505.416666666667	460.125	500.833333333333	670.666666666667	516.666666666667	477.041666666667	500.083333333333	599.416666666668
Isoform319330_242	ENSMUSG00000025508.14_Rplp2	chr7_141027283_141031498	0.657583492	0.0079208	24	22	4.714045205	25	22	18	18	14	22	16	20	19	22	20	26	23.4166666666667	24.8333333333333	19.75	19.5	14.8333333333333	14.9166666666667	14.0833333333333	21.3333333333333	20.6666666666667	21.5833333333333	27.4166666666667	25.6666666666667
Isoform319331_10522	ENSMUSG00000025508.14_Rplp2	chr7_141027283_141031498	1	0.233277668	20	0	86.17863896	1171	946	861	701	606	1203	952	745	741	908	736	952	1029.04166666667	996.916666666667	896.541666666667	799.04166666667	683	865.666666666667	882.333333333338	789.75	809.583333333333	911.624999999998	938.75	865.666666666667
Isoform319343_243	ENSMUSG00000025509.16_Pnpla2	chr7_141035111_141040656	0.657583492	0.0079208	24	16	12.44802562	14	9	2	10	7	35	32	41	25	32	14	22	12.7916666666667	10.1666666666667	2	10.6666666666667	7.25	23.4166666666667	28.5	42.9166666666667	27.0833333333333	31.5	19.25	21.5833333333333
Isoform319349_474	ENSMUSG00000025509.16_Pnpla2	chr7_141035111_141040656	1	0.045832989	20	14	7.483546765	34	33	29	34	35	56	60	54	39	42	22	36	31.5	36.75	31.75	37.4166666666667	36.75	37.5	53.5833333333333	57	42.3333333333333	41.9166666666667	30.4166666666667	34.8333333333333
Isoform319351_7007	ENSMUSG00000025509.16_Pnpla2	chr7_141035111_141040656	1	0.692351604	24	16	202.4756074	401	470	494	395	388	737	836	742	814	849	337	544	361.291666666665	507.375000000001	522.916666666667	434.791666666667	430.374999999999	526.875000000001	783.791666666667	784.791666666669	897.375	853.416666666667	436.416666666665	497.583333333333
Isoform319390_18	ENSMUSG00000048200.13_Cracr2b	chr7_141041007_141046526	1	1	22	11	1.414213562	3	0	0	2	3	2	1	4	2	0	0	1	2.83333333333333	0	0	2	3.08333333333333	1.08333333333333	0.916666666666667	4.25	2	0	0	1.08333333333333
Isoform319391_30	ENSMUSG00000048200.13_Cracr2b	chr7_141041007_141046526	1	0.858504809	20	14	1.414213562	4	0	0	2	2	0	4	9	2	7	0	0	3.66666666666667	0	0	2	2	0	3.5	9.58333333333333	2	6.87500000000027	0	0
Isoform319400_242	ENSMUSG00000048200.13_Cracr2b	chr7_141041007_141046526	1	1	22	14	4.97921025	21	24	11	19	14	32	26	32	17	27	4	15	19.5	27	11.9166666666667	20.5833333333333	14.8333333333333	21.5	22.9166666666667	33.9166666666667	18.5833333333333	26.5833333333333	5.41666666666667	14.6666666666667
Isoform319402_11	ENSMUSG00000048200.13_Cracr2b	chr7_141041007_141046526	1	1	20	10	0.766032346	1	0	0	2	1	4	0	1	1	0	0	1	0.916666666666667	0	0	2	1.08333333333333	2.83333333333333	0	1.08333333333333	1.08333333333333	0	0	1.08333333333333
Isoform319403_9	ENSMUSG00000048200.13_Cracr2b	chr7_141041007_141046526	1	1	22	11	0.766032346	0	1	0	1	0	0	5	1	1	0	0	0	0	1.08333333333333	0	1.08333333333333	0	0	4.5	1.08333333333333	1.08333333333333	0	0	0
Isoform319406_19	ENSMUSG00000048200.13_Cracr2b	chr7_141041007_141046526	1	1	20	0	1.414213562	4	0	2	0	0	2	0	0	2	1	0	8	3.66666666666667	0	2	0	0	1.08333333333333	0	0	2	1	0	7.75
Isoform319409_8	ENSMUSG00000048200.13_Cracr2b	chr7_141041007_141046526	1	1	0	0	0	0	5	0	0	0	2	1	0	0	0	0	0	0	5.5	0	0	0	1.08333333333333	0.916666666666667	0	0	0	0	0
Isoform319414_7	ENSMUSG00000048200.13_Cracr2b	chr7_141041007_141046526	1	1	0	0	0	0	0	0	0	3	2	0	2	0	0	0	0	0	0	0	0	3.08333333333333	1.08333333333333	0	2	0	0	0	0
Isoform319416_148	ENSMUSG00000048200.13_Cracr2b	chr7_141041007_141046526	1	1	20	10	2.828427125	19	5	7	12	13	15	22	9	10	6	13	17	17.5833333333333	5.5	7.58333333333333	12.75	13.6666666666667	9.91666666666667	19.5	9.58333333333333	10.75	5.91666666666667	17.6666666666667	16.5833333333333
Isoform319421_12	ENSMUSG00000048200.13_Cracr2b	chr7_141041007_141046526	1	1	20	10	0.766032346	0	0	0	0	1	1	3	2	0	1	0	4	0	0	0	0	1.08333333333333	0.333333333333333	2.75	2	0	1	0	4
Isoform319424_20	ENSMUSG00000048200.13_Cracr2b	chr7_141041007_141046526	1	0.371720266	24	21	1.355287997	3	1	0	0	0	1	2	0	1	1	7	4	2.83333333333333	1.08333333333333	0	0	0	0.333333333333333	2	0	1.08333333333333	1	9.5	4
Isoform319430_236	ENSMUSG00000025510.15_Cd151	chr7_141047305_141051386	1	0.371720266	24	21	2.445410953	22	17	24	10	16	28	21	16	14	21	20	27	20.4166666666667	19.5	26.1666666666667	10.6666666666667	16.75	18.6666666666667	18.6666666666667	16.8333333333333	15	20.5833333333333	27.4166666666667	26.5833333333333
Isoform319431_1028	ENSMUSG00000025510.15_Cd151	chr7_141047305_141051386	1	1	20	19	12.96362432	94	96	66	73	64	116	112	98	65	105	58	81	86.3333333333333	107.416666666667	72.5833333333333	80.6666666666667	68	77.6666666666667	100.083333333333	104.333333333333	70.5	103.25	78.9166666666667	78.5833333333333
Isoform319437_675	ENSMUSG00000025510.15_Cd151	chr7_141047305_141051386	1	1	22	10	8.249579113	75	45	47	48	52	97	86	58	40	42	35	50	69.0833333333333	50.0833333333333	51.3333333333333	53.3333333333333	55.25	64.75	76.8333333333333	61.25	43.6666666666667	41.9166666666667	48.25	48.0833333333333
Isoform319455_1095	ENSMUSG00000025511.16_Tspan4	chr7_141055153_141073340	0.870883115	0.012191978	20	2	37.71236164	103	121	142	70	66	59	66	68	67	114	79	140	95.4166666666667	134.833333333333	153.583333333333	77.6666666666667	70.5	39.1666666666667	59	72.5833333333333	72.5833333333333	112.333333333333	106.166666666667	132.916666666667
Isoform319456_4189	ENSMUSG00000025511.16_Tspan4	chr7_141055153_141073340	1	0.032157876	24	23	189.8139765	424	448	556	182	217	168	177	293	291	425	394	614	380.083333333333	481.833333333333	582.25	204.75	237.791666666667	113.833333333333	160.333333333333	312.5	313.916666666667	424.750000000001	506.333333333333	571.375
Isoform319467_149	ENSMUSG00000025511.16_Tspan4	chr7_141055153_141073340	1	0.371720266	22	1	5.465346161	11	19	16	13	5	15	6	13	5	16	7	23	10.0833333333333	21.5833333333333	17.5833333333333	13.9166666666667	5.33333333333333	9.91666666666667	5.33333333333333	13.75	5.41666666666667	15.9166666666667	9.5	22.5833333333333
Isoform319473_258	ENSMUSG00000025511.16_Tspan4	chr7_141055153_141073340	1	0.045832989	24	23	5.715779812	26	15	30	22	14	21	18	16	22	17	22	35	24.1666666666667	17.25	32.9166666666667	23.75	14.8333333333333	14	15.9166666666667	16.8333333333333	23.9166666666667	16.8333333333333	30.4166666666667	34
Isoform319482_951	ENSMUSG00000025511.16_Tspan4	chr7_141055153_141073340	1	0.177550154	24	22	8.19065355	90	68	134	64	44	51	68	87	75	79	61	130	82.5833333333333	76.0833333333333	145.75	71.0833333333333	46.5833333333333	34.1666666666667	60.5833333333333	92	81	77.5	82.75	123.916666666667
Isoform319498_16	ENSMUSG00000025485.14_Ric8a	chr7_140436870_140444285	1	1	22	15	0.648181216	0	0	6	1	0	3	1	0	1	3	1	0	0	0	6.58333333333333	1.08333333333333	0	2	0.916666666666667	0	1.08333333333333	3	1.25	0
Isoform319500_14	ENSMUSG00000025485.14_Ric8a	chr7_140436870_140444285	1	1	22	14	1.414213562	0	0	1	1	0	6	0	1	3	2	0	0	0	0	1.08333333333333	1.08333333333333	0	4.08333333333333	0	1.08333333333333	3.16666666666667	2	0	0
Isoform319505_192	ENSMUSG00000025485.14_Ric8a	chr7_140436870_140444285	1	0.141272253	20	18	8.779909202	31	13	4	15	7	22	9	20	20	23	14	14	28.5	14.9166666666667	4.25	16.0833333333333	7.25	14.9166666666667	8.08333333333333	21.3333333333333	21.5833333333333	22.5	19.25	13.6666666666667
Isoform319512_769	ENSMUSG00000025485.14_Ric8a	chr7_140436870_140444285	1	0.177550154	24	11	6.496543552	63	50	68	54	58	114	72	90	53	62	32	53	57.7916666666667	55.25	74.75	60.1666666666667	61.5833333333333	76.25	64.3333333333333	95.5416666666664	57.6666666666667	60.5	43.75	50.8750000000003
Isoform319534_130	ENSMUSG00000025487.16_Psmd13	chr7_140461881_140478556	1	0.024310516	20	17	3.24090608	10	15	8	4	6	13	11	15	18	13	8	9	9.16666666666667	17.25	8.66666666666667	4.25	6.25	8.66666666666667	9.83333333333333	15.9166666666667	19.5	12.75	10.8333333333333	8.66666666666667
Isoform319538_4458	ENSMUSG00000025487.16_Psmd13	chr7_140461881_140478556	1	1	22	2	23.06199303	421	332	383	328	293	510	446	352	303	340	329	421	375.833333333333	356.25	409.083333333333	366.458333333333	327.833333333333	361.083333333333	413.291666666668	377.25	329.083333333333	339.458333333334	423.916666666667	385.333333333333
Isoform319552_68	ENSMUSG00000062031.14_Pgghg	chr7_140521304_140527577	1	1	22	10	2.1949773	5	8	2	6	7	7	7	12	3	4	2	5	4.5	9.08333333333333	2	6.41666666666667	7.25	4.58333333333333	6.25	12.75	3.16666666666667	4	2.83333333333333	4.83333333333333
Isoform319555_6	ENSMUSG00000038637.16_Lrrc56	chr7_140774070_140789968	1	1	22	20	0.648181216	1	0	0	0	0	2	0	0	2	0	1	0	0.916666666666667	0	0	0	0	1.08333333333333	0	0	2	0	1.25	0
Isoform319556_49	ENSMUSG00000038637.16_Lrrc56	chr7_140774070_140789968	1	1	20	17	3.476608341	9	1	0	5	3	1	3	3	12	8	1	3	8.33333333333333	1.08333333333333	0	5.33333333333333	3.08333333333333	0.333333333333333	2.75	3.08333333333333	12.75	7.91666666666667	1.25	3
Isoform319557_20	ENSMUSG00000038637.16_Lrrc56	chr7_140774070_140789968	1	1	0	0	0	0	20	0	0	0	0	0	0	0	0	0	0	0	22.75	0	0	0	0	0	0	0	0	0	0
Isoform319558_4	ENSMUSG00000038637.16_Lrrc56	chr7_140774070_140789968	1	1	0	0	0	0	0	2	0	1	0	0	0	0	0	1	0	0	0	2	0	1.08333333333333	0	0	0	0	0	1.25	0
Isoform319574_4	ENSMUSG00000109703.3_Gm45299	chr7_140631502_140632943	1	1	0	0	0	0	0	0	0	1	0	2	0	0	0	0	1	0	0	0	0	1.08333333333333	0	2	0	0	0	0	1.08333333333333
Isoform319577_21	ENSMUSG00000038611.18_Phrf1	chr7_140808697_140842663	1	1	0	0	0	0	0	0	21	0	0	0	0	0	0	0	0	0	0	0	22.75	0	0	0	0	0	0	0	0
Isoform319615_116	ENSMUSG00000109628.3_BC024386	chr7_140485908_140487904	1	1	22	20	4.640388248	11	11	3	10	10	11	7	2	17	7	17	10	10.0833333333333	12.5833333333333	3.08333333333333	10.6666666666667	10.5	7.41666666666667	6.25	2	18.5833333333333	6.87500000000027	23.1666666666667	9.83333333333333
Isoform319690_75	ENSMUSG00000109628.3_BC024386	chr7_140485908_140487904	1	1	24	22	2.357022604	5	7	4	8	3	11	4	3	9	7	6	8	4.5	7.91666666666667	4.25	8.41666666666667	3.08333333333333	7.41666666666667	3.5	3.08333333333333	9.83333333333333	6.87500000000027	8.16666666666667	7.75
Isoform319714_138	ENSMUSG00000109628.3_BC024386	chr7_140485908_140487904	1	1	24	2	2.401216776	12	6	10	16	11	11	13	8	11	11	12	17	10.9166666666667	6.66666666666667	10.8333333333333	17.4166666666667	11.4166666666667	7.41666666666667	11.75	8.5	11.8333333333333	10.9166666666667	16.4166666666667	16.5833333333333
Isoform319721_177	ENSMUSG00000109628.3_BC024386	chr7_140485908_140487904	1	0.371720266	20	1	3.299831648	22	15	16	13	17	10	14	10	15	12	15	18	20.4166666666667	17.25	17.5833333333333	13.9166666666667	17.6666666666667	6.58333333333333	12.5833333333333	10.6666666666667	16.0833333333333	11.875	20.5	17.5833333333333
Isoform319722_399	ENSMUSG00000109628.3_BC024386	chr7_140485908_140487904	1	0.032157876	24	22	8.087533808	49	24	32	29	20	29	33	32	41	33	29	48	45.5	27	35.25	31.5	20.75	19.5	29.5	33.9166666666667	44.75	32.5833333333333	39.8333333333333	46.1666666666667
Isoform319731_112	ENSMUSG00000109628.3_BC024386	chr7_140485908_140487904	1	1	22	19	3.889087295	11	18	4	7	7	7	8	12	11	8	8	11	10.0833333333333	20.5833333333333	4.25	7.41666666666667	7.25	4.58333333333333	7.25	12.75	11.8333333333333	7.91666666666667	10.8333333333333	10.75
Isoform319732_275	ENSMUSG00000109628.3_BC024386	chr7_140485908_140487904	1	0.573393477	24	22	5.038135816	33	13	24	23	16	16	25	19	23	19	27	37	30.5	14.9166666666667	26.1666666666667	24.9166666666667	16.75	10.75	22.1666666666667	20.1666666666667	24.9166666666667	18.6666666666667	36.9166666666667	35.9166666666667
Isoform319742_153	ENSMUSG00000109628.3_BC024386	chr7_140485908_140487904	1	0.233277668	24	20	2.85788991	13	10	10	8	7	16	18	15	14	13	10	19	12	11.4166666666667	10.8333333333333	8.41666666666667	7.25	10.75	15.9166666666667	15.9166666666667	15	12.75	13.75	18.6666666666667
Isoform319849_86	ENSMUSG00000109628.3_BC024386	chr7_140485908_140487904	1	0.573393477	24	20	2.857889907	9	9	3	2	4	10	6	5	12	6	8	12	8.33333333333333	10.1666666666667	3.08333333333333	2	4.16666666666667	6.58333333333333	5.33333333333333	5.33333333333333	12.75	5.91666666666667	10.8333333333333	11.75
Isoform319857_700	ENSMUSG00000109628.3_BC024386	chr7_140485908_140487904	1	0.692351604	24	17	12.22705476	58	44	29	40	60	79	49	90	76	57	41	77	53.5	49.0416666666664	31.75	43.8333333333333	64.0833333333333	52.7916666666664	43.6666666666667	95.5416666666664	82.2083333333336	55.9166666666667	56.5	74.5
Isoform319864_89	ENSMUSG00000109628.3_BC024386	chr7_140485908_140487904	1	1	24	4	1.561527475	7	6	4	10	10	9	5	6	9	6	5	12	6.58333333333333	6.66666666666667	4.25	10.6666666666667	10.5	6.08333333333333	4.5	6.25	9.83333333333333	5.91666666666667	6.66666666666667	11.75
Isoform319865_1740	ENSMUSG00000109628.3_BC024386	chr7_140485908_140487904	1	1	22	18	28.68201881	145	112	66	142	158	192	117	220	187	133	118	150	134.833333333333	125.25	72.5833333333333	158.25	170.083333333333	129.166666666667	105	235.583333333333	201.249999999999	131.5	156	142.25
Isoform319876_128	ENSMUSG00000109628.3_BC024386	chr7_140485908_140487904	1	0.573393477	20	15	3.181980508	12	8	8	7	11	19	16	17	15	2	4	9	10.9166666666667	9.08333333333333	8.66666666666667	7.41666666666667	11.4166666666667	12.75	14.0833333333333	17.9166666666667	16.0833333333333	2	5.41666666666667	8.66666666666667
Isoform319877_132	ENSMUSG00000109628.3_BC024386	chr7_140485908_140487904	1	0.692351604	24	16	3.034666602	9	7	7	8	14	10	9	17	14	16	10	11	8.33333333333333	7.91666666666667	7.58333333333333	8.41666666666667	14.8333333333333	6.58333333333333	8.08333333333333	17.9166666666667	15	15.9166666666667	13.75	10.75
Isoform319936_720045	ENSMUSG00000025479.10_Cyp2e1	chr7_140343652_140354900	1	1	20	17	13358.83809	68183	45232	38535	36207	57461	65171	71893	68583	67757	61074	60845	79104	63600.8333333333	50184.4166666667	32635.4166666667	38888.3333333333	78610	51089.25	69076.6666666667	59367.5	78610	69076.6666666667	63600.8333333333	73184.1666666667
Isoform319964_7	ENSMUSG00000038745.16_Nlrp6	chr7_140500815_140509105	1	1	0	0	0	0	0	0	0	1	0	0	0	0	5	0	1	0	0	0	0	1.08333333333333	0	0	0	0	4.91666666666667	0	1.08333333333333
Isoform319971_7	ENSMUSG00000038745.16_Nlrp6	chr7_140500815_140509105	1	1	0	0	0	1	0	0	0	0	0	3	0	3	0	0	0	0.916666666666667	0	0	0	0	0	2.75	0	3.16666666666667	0	0	0
Isoform319976_6	ENSMUSG00000038745.16_Nlrp6	chr7_140500815_140509105	1	1	0	0	0	0	0	0	0	0	4	2	0	0	0	0	0	0	0	0	0	0	2.83333333333333	2	0	0	0	0	0
Isoform319980_11	ENSMUSG00000038745.16_Nlrp6	chr7_140500815_140509105	1	0.104994351	20	14	0.766032346	1	0	0	0	2	2	2	1	2	1	0	0	0.916666666666667	0	0	0	2	1.08333333333333	2	1.08333333333333	2	1	0	0
Isoform319993_45	ENSMUSG00000038745.16_Nlrp6	chr7_140500815_140509105	1	1	20	3	2.828427125	9	10	0	8	1	4	2	3	1	2	1	4	8.33333333333333	11.4166666666667	0	8.41666666666667	1.08333333333333	2.83333333333333	2	3.08333333333333	1.08333333333333	2	1.25	4
Isoform319994_56	ENSMUSG00000038745.16_Nlrp6	chr7_140500815_140509105	1	0.692351604	24	23	1.738304171	14	3	1	3	2	1	10	0	1	2	3	16	12.7916666666667	3.25	1.08333333333333	3.08333333333333	2	0.333333333333333	8.91666666666667	0	1.08333333333333	2	4.16666666666667	15.5
Isoform319996_94	ENSMUSG00000038745.16_Nlrp6	chr7_140500815_140509105	1	0.289005181	22	0	2.953643951	23	13	6	7	1	5	8	5	5	7	5	9	21.5	14.9166666666667	6.58333333333333	7.41666666666667	1.08333333333333	3.25	7.25	5.33333333333333	5.41666666666667	6.87500000000027	6.66666666666667	8.66666666666667
Isoform320020_1385	ENSMUSG00000062031.14_Pgghg	chr7_140521304_140527577	1	0.692351604	20	13	22.50956584	105	79	53	96	121	199	172	115	100	168	55	122	97.375	87.8333333333333	58.5416666666667	106.583333333333	129.25	133.833333333333	156.041666666667	122.583333333333	108.666666666667	166.666666666667	75	116.833333333333
Isoform320022_64	ENSMUSG00000062031.14_Pgghg	chr7_140521304_140527577	1	1	20	10	2.357022604	9	2	1	5	12	10	7	3	2	4	7	2	8.33333333333333	2.08333333333333	1.08333333333333	5.33333333333333	12.5833333333333	6.58333333333333	6.25	3.08333333333333	2	4	9.5	2
Isoform320025_84	ENSMUSG00000062031.14_Pgghg	chr7_140521304_140527577	1	0.177550154	20	11	1.060660172	2	2	6	5	3	33	4	10	11	4	1	3	2	2.08333333333333	6.58333333333333	5.33333333333333	3.08333333333333	22.0833333333333	3.5	10.6666666666667	11.8333333333333	4	1.25	3
Isoform320031_104	ENSMUSG00000062031.14_Pgghg	chr7_140521304_140527577	1	1	20	10	6.010407635	6	6	1	4	19	21	14	11	3	5	14	0	5.5	6.66666666666667	1.08333333333333	4.25	19.75	14	12.5833333333333	11.75	3.16666666666667	4.91666666666667	19.25	0
Isoform320068_237	ENSMUSG00000025491.15_Ifitm1	chr7_140547134_140549738	1	1	22	0	4.03640121	13	24	43	14	12	27	17	16	14	16	21	20	12	27	47.1666666666667	15	12.5833333333333	18.0833333333333	15	16.8333333333333	15	15.9166666666667	28.6666666666667	19.5
Isoform320072_11	ENSMUSG00000109703.3_Gm45299	chr7_140631502_140632943	1	1	20	9	0.766032346	0	0	1	1	2	2	0	0	0	4	0	1	0	0	1.08333333333333	1.08333333333333	2	1.08333333333333	0	0	0	4	0	1.08333333333333
Isoform320073_33	ENSMUSG00000109703.3_Gm45299	chr7_140631502_140632943	1	0.858504809	22	1	1.708841388	6	4	3	7	1	0	0	2	2	0	0	8	5.5	4.5	3.08333333333333	7.41666666666667	1.08333333333333	0	0	2	2	0	0	7.75
Isoform320074_3	ENSMUSG00000109703.3_Gm45299	chr7_140631502_140632943	1	1	0	0	0	1	0	0	0	1	0	0	0	0	0	1	0	0.916666666666667	0	0	0	1.08333333333333	0	0	0	0	0	1.25	0
Isoform320105_18	ENSMUSG00000025484.10_Bet1l	chr7_140433307_140437490	1	1	24	10	1.296362432	0	1	2	3	0	1	5	3	0	2	1	0	0	1.08333333333333	2	3.08333333333333	0	0.333333333333333	4.5	3.08333333333333	0	2	1.25	0
Isoform320116_223	Locus7714	-_-_-	1	1	24	10	3.078860773	11	14	25	19	17	29	16	25	11	21	19	16	10.0833333333333	16	27.3333333333333	20.5833333333333	17.6666666666667	19.5	14.0833333333333	26.5	11.8333333333333	20.5833333333333	26	15.5
Isoform320118_114	ENSMUSG00000025486.18_Sirt3	chr7_140443579_140462222	1	1	24	20	3.623922255	5	7	5	12	6	11	1	20	9	15	6	17	4.5	7.91666666666667	5.41666666666667	12.75	6.25	7.41666666666667	0.916666666666667	21.3333333333333	9.83333333333333	14.9166666666667	8.16666666666667	16.5833333333333
Isoform320125_281	ENSMUSG00000109628.3_BC024386	chr7_140485908_140487904	1	1	20	10	4.124789562	23	17	16	23	36	40	22	24	18	25	16	21	21.5	19.5	17.5833333333333	24.9166666666667	37.75	26.6666666666667	19.5	25.4166666666667	19.5	24.5833333333333	21.8333333333333	20.5833333333333
Isoform320136_4	Locus7605	-_-_-	1	1	0	0	0	0	0	0	0	0	0	0	1	0	0	0	3	0	0	0	0	0	0	0	1.08333333333333	0	0	0	3
Isoform320137_5	Locus7605	-_-_-	1	1	0	0	0	0	0	0	2	0	3	0	0	0	0	0	0	0	0	0	2	0	2	0	0	0	0	0	0
Isoform320157_14	Locus7709	-_-_-	1	1	24	16	1.237436867	1	0	1	0	0	5	1	3	1	0	2	0	0.916666666666667	0	1.08333333333333	0	0	3.25	0.916666666666667	3.08333333333333	1.08333333333333	0	2.83333333333333	0
Isoform320168_3	Locus7610	-_-_-	1	1	0	0	0	0	0	1	0	0	0	1	0	0	0	1	0	0	0	1.08333333333333	0	0	0	0.916666666666667	0	0	0	1.25	0
Isoform320176_10	ENSMUSG00000120837.1_ENSMUSG00000120837	chr7_140752492_140753207	1	1	20	0	0.648181216	1	3	1	0	0	1	0	1	2	0	0	1	0.916666666666667	3.25	1.08333333333333	0	0	0.333333333333333	0	1.08333333333333	2	0	0	1.08333333333333
Isoform320177_11	ENSMUSG00000120837.1_ENSMUSG00000120837	chr7_140752492_140753207	1	1	22	20	0.824957911	6	0	0	0	1	0	0	0	2	1	1	0	5.5	0	0	0	1.08333333333333	0	0	0	2	1	1.25	0
Isoform320183_5	ENSMUSG00000038611.18_Phrf1	-_-_-	1	1	24	20	0.23570226	0	0	0	0	0	1	0	2	0	1	0	1	0	0	0	0	0	0.333333333333333	0	2	0	1	0	1.08333333333333
Isoform320189_3	Locus7600	-_-_-	1	1	0	0	0	0	0	0	0	0	1	0	1	0	0	0	1	0	0	0	0	0	0.333333333333333	0	1.08333333333333	0	0	0	1.08333333333333
Isoform320238_4	Locus7620	-_-_-	1	1	0	0	0	3	0	0	0	0	0	0	0	1	0	0	0	2.83333333333333	0	0	0	0	0	0	0	1.08333333333333	0	0	0
Isoform320252_3	Locus7734	-_-_-	1	1	0	0	0	0	0	3	0	0	0	0	0	0	0	0	0	0	0	3.08333333333333	0	0	0	0	0	0	0	0	0
Isoform320265_20	ENSMUSG00000002957.12_Ap2a2	chr7_141142086_141212924	1	1	22	5	0.766032346	4	0	1	2	3	3	0	2	1	2	0	2	3.66666666666667	0	1.08333333333333	2	3.08333333333333	2	0	2	1.08333333333333	2	0	2
Isoform320269_52	ENSMUSG00000002957.12_Ap2a2	chr7_141142086_141212924	1	1	20	9	1.708841388	5	2	3	15	0	11	5	2	3	2	2	2	4.5	2.08333333333333	3.08333333333333	16.0833333333333	0	7.41666666666667	4.5	2	3.16666666666667	2	2.83333333333333	2
Isoform320271_13	ENSMUSG00000002957.12_Ap2a2	chr7_141142086_141212924	1	1	22	11	1.207974085	0	1	0	1	0	4	3	2	1	0	0	1	0	1.08333333333333	0	1.08333333333333	0	2.83333333333333	2.75	2	1.08333333333333	0	0	1.08333333333333
Isoform320274_284	ENSMUSG00000002957.12_Ap2a2	chr7_141142086_141212924	1	0.692351604	24	7	5.833630945	36	23	28	15	34	41	28	21	17	16	13	12	33.25	25.9166666666667	30.5	16.0833333333333	35.5833333333333	27.4166666666667	24.8333333333333	22.3333333333333	18.5833333333333	15.9166666666667	17.6666666666667	11.75
Isoform320275_88	ENSMUSG00000002957.12_Ap2a2	chr7_141142086_141212924	1	1	24	4	3.889087297	10	5	16	8	11	6	8	7	4	2	1	10	9.16666666666667	5.5	17.5833333333333	8.41666666666667	11.4166666666667	4.08333333333333	7.25	7.33333333333333	4.25	2	1.25	9.83333333333333
Isoform320276_16	ENSMUSG00000002957.12_Ap2a2	chr7_141142086_141212924	1	1	20	0	0.766032346	4	1	3	2	0	2	1	0	1	1	0	1	3.66666666666667	1.08333333333333	3.08333333333333	2	0	1.08333333333333	0.916666666666667	0	1.08333333333333	1	0	1.08333333333333
Isoform320279_10	ENSMUSG00000002957.12_Ap2a2	chr7_141142086_141212924	1	1	22	9	0.766032346	0	0	1	0	1	0	2	5	0	1	0	0	0	0	1.08333333333333	0	1.08333333333333	0	2	5.33333333333333	0	1	0	0
Isoform320281_166	ENSMUSG00000002957.12_Ap2a2	chr7_141142086_141212924	1	1	20	5	6.953216681	30	14	10	13	25	19	14	15	3	6	5	12	27.5416666666669	16	10.8333333333333	13.9166666666667	26.25	12.75	12.5833333333333	15.9166666666667	3.16666666666667	5.91666666666667	6.66666666666667	11.75
Isoform320282_45	ENSMUSG00000002957.12_Ap2a2	chr7_141142086_141212924	1	1	22	11	1.797229736	3	1	1	5	4	3	12	2	5	4	1	4	2.83333333333333	1.08333333333333	1.08333333333333	5.33333333333333	4.16666666666667	2	10.75	2	5.41666666666667	4	1.25	4
Isoform320286_11	ENSMUSG00000002957.12_Ap2a2	chr7_141142086_141212924	1	1	22	0	0.766032346	0	1	2	1	0	1	0	1	0	2	2	1	0	1.08333333333333	2	1.08333333333333	0	0.333333333333333	0	1.08333333333333	0	2	2.83333333333333	1.08333333333333
Isoform320298_23	ENSMUSG00000002957.12_Ap2a2	chr7_141142086_141212924	1	1	24	4	0.648181216	2	4	2	0	2	4	2	1	1	0	1	4	2	4.5	2	0	2	2.83333333333333	2	1.08333333333333	1.08333333333333	0	1.25	4
Isoform320304_6	ENSMUSG00000025139.15_Tollip	chr7_141428550_141472244	1	1	0	0	0	0	0	0	0	0	2	2	0	2	0	0	0	0	0	0	0	0	1.08333333333333	2	0	2	0	0	0
Isoform320305_32	ENSMUSG00000025139.15_Tollip	chr7_141428550_141472244	1	1	20	10	0.648181216	2	2	2	6	1	4	3	4	1	3	2	2	2	2.08333333333333	2	6.41666666666667	1.08333333333333	2.83333333333333	2.75	4.25	1.08333333333333	3	2.83333333333333	2
Isoform320317_146	ENSMUSG00000025147.8_Mob2	chr7_141562272_141614802	1	1	24	0	2.666381821	10	9	12	5	18	11	15	8	7	9	17	25	9.16666666666667	10.1666666666667	13	5.33333333333333	18.6666666666667	7.41666666666667	13.3333333333333	8.5	7.58333333333333	8.91666666666667	23.1666666666667	24.5833333333333
Isoform320325_24	ENSMUSG00000025147.8_Mob2	chr7_141562272_141614802	1	1	24	2	0.972271824	0	7	1	2	1	4	1	1	0	1	3	3	0	7.91666666666667	1.08333333333333	2	1.08333333333333	2.83333333333333	0.916666666666667	1.08333333333333	0	1	4.16666666666667	3
Isoform320329_163	ENSMUSG00000025147.8_Mob2	chr7_141562272_141614802	1	1	22	7	5.332763639	13	12	16	15	6	25	25	4	8	10	6	23	12	13.75	17.5833333333333	16.0833333333333	6.25	16.75	22.1666666666667	4.25	8.66666666666667	9.91666666666667	8.16666666666667	22.5833333333333
Isoform320330_725	ENSMUSG00000025147.8_Mob2	chr7_141562272_141614802	1	1	24	0	10.01734607	40	81	62	40	52	89	58	76	40	48	62	77	36.9166666666667	89.5	68.5833333333333	43.8333333333333	55.25	59.6666666666667	52.0833333333333	81.1666666666667	43.6666666666667	47.25	84.25	74.5
Isoform320331_596	ENSMUSG00000025147.8_Mob2	chr7_141562272_141614802	1	1	22	2	5.863093726	36	52	53	45	39	68	61	61	33	43	44	61	33.25	57.6666666666667	58.5416666666667	49.75	40.9166666666667	45.4166666666667	54.2916666666667	64.5833333333333	35.9166666666667	42.75	60.5833333333333	58.3333333333333
Isoform320334_31	ENSMUSG00000025147.8_Mob2	chr7_141562272_141614802	1	1	20	10	1.178511302	1	3	1	1	5	4	3	2	1	0	3	7	0.916666666666667	3.25	1.08333333333333	1.08333333333333	5.33333333333333	2.83333333333333	2.75	2	1.08333333333333	0	4.16666666666667	6.83333333333333
Isoform320350_25	ENSMUSG00000045777.15_Ifitm10	chr7_141879574_141927490	1	1	20	9	1.414213562	1	2	3	3	0	5	5	2	1	1	1	1	0.916666666666667	2.08333333333333	3.08333333333333	3.08333333333333	0	3.25	4.5	2	1.08333333333333	1	1.25	1.08333333333333
Isoform320351_18	ENSMUSG00000045777.15_Ifitm10	chr7_141879574_141927490	1	1	20	0	0.766032346	2	1	1	0	0	1	3	0	3	0	0	7	2	1.08333333333333	1.08333333333333	0	0	0.333333333333333	2.75	0	3.16666666666667	0	0	6.83333333333333
Isoform320366_35122	ENSMUSG00000007891.17_Ctsd	chr7_141929648_141941775	1	1	22	7	221.3833482	3321	3023	2840	2472	2619	4275	3383	2216	2722	2935	1957	3359	2906.83333333333	3258	2895.91666666667	2843.08333333333	3104.66666666667	3087	3272.33333333333	2360.41666666667	2996.91666666667	2885.08333333333	2452.33333333333	2939
Isoform320387_13	ENSMUSG00000045777.15_Ifitm10	chr7_141879574_141927490	1	1	22	0	1.001734607	3	1	2	0	1	0	0	3	0	3	0	0	2.83333333333333	1.08333333333333	2	0	1.08333333333333	0	0	3.08333333333333	0	3	0	0
Isoform320396_3	ENSMUSG00000031097.16_Tnni2	chr7_141995545_141998147	1	1	0	0	0	0	0	1	0	0	0	0	1	0	1	0	0	0	0	1.08333333333333	0	0	0	0	1.08333333333333	0	1	0	0
Isoform320397_4	ENSMUSG00000031097.16_Tnni2	chr7_141995545_141998147	1	1	0	0	0	1	0	2	0	0	0	1	0	0	0	0	0	0.916666666666667	0	2	0	0	0	0.916666666666667	0	0	0	0	0
Isoform320398_95	ENSMUSG00000018819.11_Lsp1	chr7_142014546_142048604	1	1	22	11	3.800698949	5	3	5	11	7	21	6	9	10	6	3	9	4.5	3.25	5.41666666666667	11.75	7.25	14	5.33333333333333	9.58333333333333	10.75	5.91666666666667	4.16666666666667	8.66666666666667
Isoform320399_7	ENSMUSG00000018819.11_Lsp1	chr7_142014546_142048604	1	1	24	10	0.707106781	0	0	1	1	0	1	0	3	0	1	0	0	0	0	1.08333333333333	1.08333333333333	0	0.333333333333333	0	3.08333333333333	0	1	0	0
Isoform320400_9	ENSMUSG00000018819.11_Lsp1	chr7_142014546_142048604	1	1	22	11	0.766032346	0	0	2	1	1	2	1	1	1	0	0	0	0	0	2	1.08333333333333	1.08333333333333	1.08333333333333	0.916666666666667	1.08333333333333	1.08333333333333	0	0	0
Isoform320401_39	ENSMUSG00000018819.11_Lsp1	chr7_142014546_142048604	1	1	20	17	2.003469213	3	2	3	3	2	0	9	6	1	5	0	5	2.83333333333333	2.08333333333333	3.08333333333333	3.08333333333333	2	0	8.08333333333333	6.25	1.08333333333333	4.91666666666667	0	4.83333333333333
Isoform320402_8	ENSMUSG00000018819.11_Lsp1	chr7_142014546_142048604	1	1	20	3	0.766032346	0	2	1	2	0	0	0	2	0	1	0	0	0	2.08333333333333	1.08333333333333	2	0	0	0	2	0	1	0	0
Isoform320405_4	ENSMUSG00000018819.11_Lsp1	chr7_142014546_142048604	1	1	0	0	0	0	0	0	1	1	0	0	2	0	0	0	0	0	0	0	1.08333333333333	1.08333333333333	0	0	2	0	0	0	0
Isoform320408_34	ENSMUSG00000037772.14_Mrpl23	chr7_142086423_142094484	1	1	20	19	2.415948169	7	4	1	1	1	6	1	5	2	4	1	1	6.58333333333333	4.5	1.08333333333333	1.08333333333333	1.08333333333333	4.08333333333333	0.916666666666667	5.33333333333333	2	4	1.25	1.08333333333333
Isoform320410_1575	ENSMUSG00000037772.14_Mrpl23	chr7_142086423_142094484	1	0.104994351	22	21	13.95062753	174	121	128	106	109	164	132	122	117	97	144	161	158.75	134.833333333333	139.75	117.708333333333	115.75	110.916666666667	119.375	129.75	126.583333333333	95.0833333333333	189.708333333333	153.416666666667
Isoform320413_27	ENSMUSG00000037772.14_Mrpl23	chr7_142086423_142094484	1	1	22	0	0.942809042	0	2	4	2	2	3	3	0	2	4	3	2	0	2.08333333333333	4.25	2	2	2	2.75	0	2	4	4.16666666666667	2
Isoform320420_150	ENSMUSG00000037772.14_Mrpl23	chr7_142086423_142094484	1	1	24	22	3.344025819	10	10	8	17	5	15	8	10	15	13	11	28	9.16666666666667	11.4166666666667	8.66666666666667	18.4166666666667	5.33333333333333	9.91666666666667	7.25	10.6666666666667	16.0833333333333	12.75	15	27.4166666666667
Isoform320423_7	ENSMUSG00000000244.18_Tspan32	chr7_142558783_142573381	1	1	0	0	0	0	0	4	0	1	0	0	2	0	0	0	0	0	0	4.25	0	1.08333333333333	0	0	2	0	0	0	0
Isoform320424_9	ENSMUSG00000000244.18_Tspan32	chr7_142558783_142573381	1	1	20	17	0.766032346	2	0	0	0	1	0	2	0	1	1	1	1	2	0	0	0	1.08333333333333	0	2	0	1.08333333333333	1	1.25	1.08333333333333
Isoform320425_3	ENSMUSG00000000244.18_Tspan32	chr7_142558783_142573381	1	1	0	0	0	0	0	1	1	0	1	0	0	0	0	0	0	0	0	1.08333333333333	1.08333333333333	0	0.333333333333333	0	0	0	0	0	0
Isoform320426_3	ENSMUSG00000000244.18_Tspan32	chr7_142558783_142573381	1	1	0	0	0	1	0	0	1	0	1	0	0	0	0	0	0	0.916666666666667	0	0	1.08333333333333	0	0.333333333333333	0	0	0	0	0	0
Isoform320427_6	ENSMUSG00000000244.18_Tspan32	chr7_142558783_142573381	1	1	24	4	0.766032346	2	0	0	1	1	1	0	0	0	0	0	1	2	0	0	1.08333333333333	1.08333333333333	0.333333333333333	0	0	0	0	0	1.08333333333333
Isoform320429_4	ENSMUSG00000000244.18_Tspan32	chr7_142558783_142573381	1	1	22	9	0.23570226	1	0	1	0	0	1	0	1	0	0	0	0	0.916666666666667	0	1.08333333333333	0	0	0.333333333333333	0	1.08333333333333	0	0	0	0
Isoform320432_8	ENSMUSG00000059277.14_R74862	chr7_142575521_142607423	1	1	20	10	0.766032346	2	0	0	1	1	0	1	1	0	0	0	2	2	0	0	1.08333333333333	1.08333333333333	0	0.916666666666667	1.08333333333333	0	0	0	2
Isoform320441_49146	ENSMUSG00000037706.18_Cd81	chr7_142606476_142621671	1	1	20	10	366.5759407	5230	3323	3345	3537	3992	5555	4179	4317	3586	3956	3638	4488	4454.58333333333	3610.75	3317.58333333333	4069.91666666667	4583.70833333333	4047	4164.75	4598.25	3799.25	3921.33333333333	4695.58333333333	4047
Isoform320474_113	ENSMUSG00000045752.14_Tssc4	chr7_142622986_142624830	1	0.692351604	22	3	5.259106687	9	14	30	0	11	9	5	5	2	4	9	15	8.33333333333333	16	32.9166666666667	0	11.4166666666667	6.08333333333333	4.5	5.33333333333333	2	4	12.3333333333333	14.6666666666667
Isoform320475_763	ENSMUSG00000045752.14_Tssc4	chr7_142622986_142624830	1	1	24	0	12.46275702	64	57	117	29	66	74	66	64	34	58	56	78	58.8333333333333	63.25	127.666666666667	31.5	70.5	49.5	59	68.375	36.9166666666667	56.7083333333333	76.25	75.5
Isoform320479_111	ENSMUSG00000045752.14_Tssc4	chr7_142622986_142624830	1	0.289005181	22	3	7.188918944	15	10	28	3	7	6	1	0	6	4	21	10	13.9166666666667	11.4166666666667	30.5	3.08333333333333	7.25	4.08333333333333	0.916666666666667	0	6.58333333333333	4	28.6666666666667	9.83333333333333
Isoform320480_1144	ENSMUSG00000045752.14_Tssc4	chr7_142622986_142624830	1	1	24	0	12.4922198	80	79	158	67	86	121	117	68	68	94	97	109	73.5	87.8333333333333	171.666666666667	74.3333333333333	91.8333333333333	81.1666666666667	105	72.5833333333333	74	91.8333333333333	128.75	104.333333333333
Isoform320482_35	ENSMUSG00000045752.14_Tssc4	chr7_142622986_142624830	1	1	20	10	1.532064692	1	4	1	3	4	4	6	5	1	3	2	1	0.916666666666667	4.5	1.08333333333333	3.08333333333333	4.16666666666667	2.83333333333333	5.33333333333333	5.33333333333333	1.08333333333333	3	2.83333333333333	1.08333333333333
Isoform320484_34	ENSMUSG00000045752.14_Tssc4	chr7_142622986_142624830	1	1	20	0	0.824957912	1	5	7	2	0	3	4	2	3	2	2	3	0.916666666666667	5.5	7.58333333333333	2	0	2	3.5	2	3.16666666666667	2	2.83333333333333	3
Isoform320485_283	ENSMUSG00000045752.14_Tssc4	chr7_142622986_142624830	1	1	20	12	4.596194078	23	12	27	12	37	27	18	34	19	20	11	43	21.5	13.75	29.4166666666667	12.75	38.8333333333333	18.0833333333333	15.9166666666667	35.9166666666667	20.6666666666667	19.5833333333333	15	41.6666666666667
Isoform320491_82	ENSMUSG00000045752.14_Tssc4	chr7_142622986_142624830	1	0.371720266	24	22	3.46187695	8	4	17	1	2	9	1	2	4	7	11	16	7.5	4.5	18.6666666666667	1.08333333333333	2	6.08333333333333	0.916666666666667	2	4.25	6.87500000000027	15	15.5
Isoform320494_5	ENSMUSG00000009545.15_Kcnq1	chr7_142660099_142980779	1	1	0	0	0	0	3	0	1	0	1	0	0	0	0	0	0	0	3.25	0	1.08333333333333	0	0.333333333333333	0	0	0	0	0	0
Isoform320496_39	ENSMUSG00000009545.15_Kcnq1	chr7_142660099_142980779	1	1	24	2	1.679378605	9	3	1	4	1	7	4	0	0	2	4	4	8.33333333333333	3.25	1.08333333333333	4.25	1.08333333333333	4.58333333333333	3.5	0	0	2	5.41666666666667	4
Isoform320500_3	ENSMUSG00000009545.15_Kcnq1	chr7_142660099_142980779	1	1	0	0	0	0	0	0	2	0	0	0	1	0	0	0	0	0	0	0	2	0	0	0	1.08333333333333	0	0	0	0
Isoform320501_17	ENSMUSG00000009545.15_Kcnq1	chr7_142660099_142980779	1	1	22	9	0.766032346	2	1	2	1	2	0	3	5	1	0	0	0	2	1.08333333333333	2	1.08333333333333	2	0	2.75	5.33333333333333	1.08333333333333	0	0	0
Isoform320513_4	ENSMUSG00000009545.15_Kcnq1	chr7_142660099_142980779	1	1	0	0	0	0	0	0	0	1	0	0	1	0	0	0	2	0	0	0	0	1.08333333333333	0	0	1.08333333333333	0	0	0	2
Isoform320526_173	ENSMUSG00000045752.14_Tssc4	chr7_142622986_142624830	1	0.692351604	20	4	3.830161732	17	12	31	11	14	19	17	7	5	9	13	18	15.75	13.75	34.1666666666667	11.75	14.8333333333333	12.75	15	7.33333333333333	5.41666666666667	8.91666666666667	17.6666666666667	17.5833333333333
Isoform320529_3	ENSMUSG00000009545.15_Kcnq1	-_-_-	1	1	0	0	0	0	0	0	0	0	0	0	0	3	0	0	0	0	0	0	0	0	0	0	0	3.16666666666667	0	0	0
Isoform320530_3	ENSMUSG00000009545.15_Kcnq1	-_-_-	1	1	0	0	0	3	0	0	0	0	0	0	0	0	0	0	0	2.83333333333333	0	0	0	0	0	0	0	0	0	0	0
Isoform320531_14	ENSMUSG00000037664.14_Cdkn1c	chr7_143012076_143014787	1	0.858504809	24	12	0.766032346	0	1	1	1	1	2	2	3	1	2	0	0	0	1.08333333333333	1.08333333333333	1.08333333333333	1.08333333333333	1.08333333333333	2	3.08333333333333	1.08333333333333	2	0	0
Isoform320535_4	ENSMUSG00000037664.14_Cdkn1c	chr7_143012076_143014787	1	1	20	0	0.648181216	0	1	0	0	1	0	0	0	1	1	0	0	0	1.08333333333333	0	0	1.08333333333333	0	0	0	1.08333333333333	1	0	0
Isoform320537_77	ENSMUSG00000037664.14_Cdkn1c	chr7_143012076_143014787	1	1	20	0	1.590990258	10	5	7	3	9	9	5	5	7	8	4	5	9.16666666666667	5.5	7.58333333333333	3.08333333333333	9.41666666666667	6.08333333333333	4.5	5.33333333333333	7.58333333333333	7.91666666666667	5.41666666666667	4.83333333333333
Isoform320538_5	ENSMUSG00000037664.14_Cdkn1c	chr7_143012076_143014787	1	1	0	0	0	0	0	0	0	1	0	3	0	0	0	0	1	0	0	0	0	1.08333333333333	0	2.75	0	0	0	0	1.08333333333333
Isoform320540_19	ENSMUSG00000037664.14_Cdkn1c	chr7_143012076_143014787	1	1	20	15	0.648181216	2	1	1	2	0	5	3	0	0	4	0	1	2	1.08333333333333	1.08333333333333	2	0	3.25	2.75	0	0	4	0	1.08333333333333
Isoform320543_37	ENSMUSG00000037664.14_Cdkn1c	chr7_143012076_143014787	1	1	24	18	1.031197389	1	2	4	3	3	2	2	5	4	2	5	4	0.916666666666667	2.08333333333333	4.25	3.08333333333333	3.08333333333333	1.08333333333333	2	5.33333333333333	4.25	2	6.66666666666667	4
Isoform320545_8	ENSMUSG00000037664.14_Cdkn1c	chr7_143012076_143014787	1	1	22	4	0.707106781	1	1	2	0	2	0	1	0	0	1	0	0	0.916666666666667	1.08333333333333	2	0	2	0	0.916666666666667	0	0	1	0	0
Isoform320547_96	ENSMUSG00000037664.14_Cdkn1c	chr7_143012076_143014787	1	1	22	20	2.592724864	12	9	6	3	7	13	11	3	11	4	9	8	10.9166666666667	10.1666666666667	6.58333333333333	3.08333333333333	7.25	8.66666666666667	9.83333333333333	3.08333333333333	11.8333333333333	4	12.3333333333333	7.75
Isoform320548_6	ENSMUSG00000037664.14_Cdkn1c	chr7_143012076_143014787	1	1	20	10	0.766032346	0	0	0	1	1	3	0	1	0	0	0	0	0	0	0	1.08333333333333	1.08333333333333	2	0	1.08333333333333	0	0	0	0
Isoform320551_12	ENSMUSG00000037664.14_Cdkn1c	chr7_143012076_143014787	1	1	24	14	0.736569564	5	0	0	0	2	1	1	1	1	1	0	0	4.5	0	0	0	2	0.333333333333333	0.916666666666667	1.08333333333333	1.08333333333333	1	0	0
Isoform320553_5	ENSMUSG00000037664.14_Cdkn1c	chr7_143012076_143014787	1	1	24	12	0.11785113	0	0	0	0	1	2	1	0	0	0	0	1	0	0	0	0	1.08333333333333	1.08333333333333	0.916666666666667	0	0	0	0	1.08333333333333
Isoform320564_343	ENSMUSG00000000154.17_Slc22a18	chr7_143027473_143053071	1	1	24	8	4.139520951	28	35	20	26	33	50	34	26	28	23	21	19	26	38.9166666666667	22.0833333333333	28.4166666666667	34.6666666666667	33.4166666666667	30.5	27.4166666666667	30.5	22.5	28.6666666666667	18.6666666666667
Isoform320567_385	ENSMUSG00000000154.17_Slc22a18	chr7_143027473_143053071	1	1	20	17	5.95148207	38	17	35	19	23	49	47	23	35	33	25	41	35.1666666666667	19.5	38.75	20.5833333333333	24.1666666666667	32.6666666666667	42	24.4166666666667	37.9166666666667	32.5833333333333	34.25	39.9166666666667
Isoform320568_3588	ENSMUSG00000000154.17_Slc22a18	chr7_143027473_143053071	1	1	22	7	38.72882769	354	300	347	259	264	451	379	273	280	221	175	285	318.833333333333	323	374.625	292.416666666667	291.333333333334	319.000000000001	345.875	291.083333333333	300.333333333333	217.416666666667	232.291666666666	265.833333333333
Isoform320594_252	ENSMUSG00000000154.17_Slc22a18	chr7_143027473_143053071	1	0.289005181	22	2	2.180245906	24	24	20	18	19	32	17	17	23	14	16	28	22.3333333333333	27	22.0833333333333	19.5	19.75	21.5	15	17.9166666666667	24.9166666666667	13.9166666666667	21.8333333333333	27.4166666666667
Isoform320597_3157	ENSMUSG00000000154.17_Slc22a18	chr7_143027473_143053071	1	1	22	2	17.94283457	314	248	336	228	229	385	278	258	217	200	210	254	287.416666666667	270.041666666667	358.666666666667	257.5	250.875	265.833333333333	251.75	274.75	233.791666666667	196	273.833333333333	238.416666666667
Isoform320638_28	ENSMUSG00000010760.6_Phlda2	chr7_143055282_143056887	1	1	22	0	3.211443298	5	0	7	0	1	1	0	1	0	5	6	2	4.5	0	7.58333333333333	0	1.08333333333333	0.333333333333333	0	1.08333333333333	0	4.91666666666667	8.16666666666667	2
Isoform320639_11	ENSMUSG00000010760.6_Phlda2	chr7_143055282_143056887	1	1	24	18	0.766032346	0	3	0	0	0	0	1	1	0	1	4	1	0	3.25	0	0	0	0	0.916666666666667	1.08333333333333	0	1	5.41666666666667	1.08333333333333
Isoform320653_86	ENSMUSG00000059119.10_Nap1l4	chr7_143067316_143102843	1	1	22	18	2.445410952	12	4	6	6	8	10	2	6	9	8	9	6	10.9166666666667	4.5	6.58333333333333	6.41666666666667	8.33333333333333	6.58333333333333	2	6.25	9.83333333333333	7.91666666666667	12.3333333333333	5.83333333333333
Isoform320657_784	ENSMUSG00000059119.10_Nap1l4	chr7_143067316_143102843	1	1	20	8	5.126524164	66	42	79	59	58	101	75	36	55	90	47	76	60.75	47	86.3333333333333	65.4166666666667	61.5833333333333	67.3333333333333	67	37.75	59.75	88.5	64.6666666666667	73.5833333333333
Isoform320673_65	ENSMUSG00000059119.10_Nap1l4	chr7_143067316_143102843	1	0.858504809	24	13	2.239171474	3	7	2	3	7	9	10	8	3	6	2	5	2.83333333333333	7.91666666666667	2	3.08333333333333	7.25	6.08333333333333	8.91666666666667	8.5	3.16666666666667	5.91666666666667	2.83333333333333	4.83333333333333
Isoform320687_113	ENSMUSG00000059119.10_Nap1l4	chr7_143067316_143102843	1	1	22	11	0.91334626	8	8	8	10	11	12	11	7	11	10	6	11	7.5	9.08333333333333	8.66666666666667	10.6666666666667	11.4166666666667	8.08333333333333	9.83333333333333	7.33333333333333	11.8333333333333	9.91666666666667	8.16666666666667	10.75
Isoform320688_281	ENSMUSG00000059119.10_Nap1l4	chr7_143067316_143102843	1	0.289005181	20	13	6.246109898	25	13	9	22	31	40	31	32	20	29	9	20	23.4166666666667	14.9166666666667	9.83333333333333	23.75	32.5833333333333	26.6666666666667	27.75	33.9166666666667	21.5833333333333	28.5	12.3333333333333	19.5
Isoform320691_3061	ENSMUSG00000059119.10_Nap1l4	chr7_143067316_143102843	0.870883115	0.016463156	24	15	43.2366334	216	202	174	224	239	421	300	283	252	312	202	236	199.333333333333	220.75	190.333333333333	252.083333333333	262.666666666667	292.666666666667	271.666666666667	301.083333333333	270.583333333333	309.25	266.041666666667	223.541666666667
Isoform320692_113	ENSMUSG00000059119.10_Nap1l4	chr7_143067316_143102843	1	1	24	16	3.240906079	6	9	7	8	6	18	10	15	7	12	10	5	5.5	10.1666666666667	7.58333333333333	8.41666666666667	6.25	12.0833333333333	8.91666666666667	15.9166666666667	7.58333333333333	11.875	13.75	4.83333333333333
Isoform320719_295	ENSMUSG00000010755.18_Cars	chr7_143110967_143153827	1	1	24	10	6.025139031	27	16	32	19	31	52	17	28	18	22	18	15	25.1666666666667	18.4166666666667	35.25	20.5833333333333	32.5833333333333	34.8333333333333	15	29.4166666666667	19.5	21.5833333333333	24.5833333333333	14.6666666666667
Isoform320724_1500	ENSMUSG00000010755.18_Cars	chr7_143110967_143153827	0.657583492	0.0079208	24	10	33.49918379	76	93	138	137	142	249	143	134	115	105	78	90	69.9166666666661	104.333333333333	149.833333333333	151.791666666667	152	170.5	129.166666666667	142.458333333333	124.666666666667	103.25	104.5	87
Isoform320735_25	ENSMUSG00000010755.18_Cars	chr7_143110967_143153827	1	1	20	15	0.648181216	0	2	1	2	1	4	2	2	4	2	2	3	0	2.08333333333333	1.08333333333333	2	1.08333333333333	2.83333333333333	2	2	4.25	2	2.83333333333333	3
Isoform320740_68	ENSMUSG00000010755.18_Cars	chr7_143110967_143153827	1	0.692351604	24	5	2.268634256	12	3	7	7	5	11	6	2	4	1	3	7	10.9166666666667	3.25	7.58333333333333	7.41666666666667	5.33333333333333	7.41666666666667	5.33333333333333	2	4.25	1	4.16666666666667	6.83333333333333
Isoform320742_28	ENSMUSG00000010755.18_Cars	chr7_143110967_143153827	1	1	20	7	2.121320344	1	3	3	2	4	6	0	1	1	0	4	3	0.916666666666667	3.25	3.08333333333333	2	4.16666666666667	4.08333333333333	0	1.08333333333333	1.08333333333333	0	5.41666666666667	3
Isoform320758_8	Locus7745	-_-_-	1	0.692351604	22	3	0.736569563	1	2	2	0	0	0	1	0	0	0	1	1	0.916666666666667	2.08333333333333	2	0	0	0	0.916666666666667	0	0	0	1.25	1.08333333333333
Isoform320759_41	ENSMUSG00000010755.18_Cars	chr7_143110967_143153827	1	0.858504809	20	11	0.23570226	3	2	7	3	3	5	6	3	1	3	2	3	2.83333333333333	2.08333333333333	7.58333333333333	3.08333333333333	3.08333333333333	3.25	5.33333333333333	3.08333333333333	1.08333333333333	3	2.83333333333333	3
Isoform320762_3	ENSMUSG00000010751.16_Tnfrsf22	chr7_143188543_143203398	1	1	0	0	0	0	0	0	0	0	1	1	1	0	0	0	0	0	0	0	0	0	0.333333333333333	0.916666666666667	1.08333333333333	0	0	0	0
Isoform320764_27	ENSMUSG00000037606.19_Osbpl5	chr7_143242499_143310722	1	1	24	8	0.766032346	6	2	0	1	3	3	9	0	0	2	1	0	5.5	2.08333333333333	0	1.08333333333333	3.08333333333333	2	8.08333333333333	0	0	2	1.25	0
Isoform320765_18	ENSMUSG00000037606.19_Osbpl5	chr7_143242499_143310722	1	1	20	0	1.532064692	6	1	0	0	0	0	0	0	6	5	0	0	5.5	1.08333333333333	0	0	0	0	0	0	6.58333333333333	4.91666666666667	0	0
Isoform320767_5	Locus7746	-_-_-	1	1	0	0	0	0	0	0	0	0	0	0	0	0	5	0	0	0	0	0	0	0	0	0	0	0	4.91666666666667	0	0
Isoform320768_37	ENSMUSG00000048965.10_Mrgpre	chr7_143332100_143338237	1	1	22	13	3.064129385	1	0	0	1	5	2	13	0	4	11	0	0	0.916666666666667	0	0	1.08333333333333	5.33333333333333	1.08333333333333	11.75	0	4.25	10.9166666666667	0	0
Isoform320783_189	ENSMUSG00000031090.15_Nadsyn1	chr7_143349321_143376586	1	0.289005181	24	16	5.87782512	11	8	6	11	19	28	19	19	22	29	4	13	10.0833333333333	9.08333333333333	6.58333333333333	11.75	19.75	18.6666666666667	16.8333333333333	20.1666666666667	23.9166666666667	28.5	5.41666666666667	12.75
Isoform320784_121	ENSMUSG00000031090.15_Nadsyn1	chr7_143349321_143376586	0.870883115	0.016463156	24	10	3.506071122	9	8	5	13	12	21	16	11	11	8	3	4	8.33333333333333	9.08333333333333	5.41666666666667	13.9166666666667	12.5833333333333	14	14.0833333333333	11.75	11.8333333333333	7.91666666666667	4.16666666666667	4
Isoform320785_300	ENSMUSG00000031090.15_Nadsyn1	chr7_143349321_143376586	1	0.289005181	24	14	6.717514421	19	24	15	19	29	36	32	32	37	22	15	20	17.5833333333333	27	16.5	20.5833333333333	30.5	24.0833333333333	28.5	33.9166666666667	40.25	21.5833333333333	20.5	19.5
Isoform320786_265	ENSMUSG00000031090.15_Nadsyn1	chr7_143349321_143376586	1	0.371720266	22	15	7.012142246	18	10	9	15	22	53	28	15	36	21	17	21	16.5833333333333	11.4166666666667	9.83333333333333	16.0833333333333	23.125	35.5833333333333	24.8333333333333	15.9166666666667	39.1666666666667	20.5833333333333	23.1666666666667	20.5833333333333
Isoform320806_11	ENSMUSG00000031090.15_Nadsyn1	chr7_143349321_143376586	1	1	0	0	0	0	0	0	0	0	0	4	6	1	0	0	0	0	0	0	0	0	0	3.5	6.25	1.08333333333333	0	0	0
Isoform320818_108	ENSMUSG00000058454.16_Dhcr7	chr7_143376882_143402147	1	1	22	14	2.136051735	6	11	4	4	7	18	8	7	3	17	4	19	5.5	12.5833333333333	4.25	4.25	7.25	12.0833333333333	7.25	7.33333333333333	3.16666666666667	16.8333333333333	5.41666666666667	18.6666666666667
Isoform320835_59	ENSMUSG00000058454.16_Dhcr7	chr7_143376882_143402147	1	1	22	11	2.857889907	9	2	2	10	7	9	7	1	4	2	1	5	8.33333333333333	2.08333333333333	2	10.6666666666667	7.25	6.08333333333333	6.25	1.08333333333333	4.25	2	1.25	4.83333333333333
Isoform320836_135	ENSMUSG00000058454.16_Dhcr7	chr7_143376882_143402147	1	0.032157876	20	8	4.242640687	11	6	10	15	24	19	12	7	7	7	7	10	10.0833333333333	6.66666666666667	10.8333333333333	16.0833333333333	25.25	12.75	10.75	7.33333333333333	7.58333333333333	6.87500000000027	9.5	9.83333333333333
Isoform320840_66	ENSMUSG00000058454.16_Dhcr7	chr7_143376882_143402147	1	1	20	7	2.651650429	4	8	3	14	8	7	3	5	4	2	4	4	3.66666666666667	9.08333333333333	3.08333333333333	15	8.33333333333333	4.58333333333333	2.75	5.33333333333333	4.25	2	5.41666666666667	4
Isoform320843_3400	ENSMUSG00000058454.16_Dhcr7	chr7_143376882_143402147	0.344172154	0.001456267	22	10	95.29000447	226	225	191	276	350	579	359	331	279	223	137	224	207.666666666667	245.75	209.75	310.041666666667	389.583333333333	408.416666666667	328.916666666667	353.5	299.166666666667	219.375	180.75	212.5
Isoform320859_291	ENSMUSG00000058454.16_Dhcr7	chr7_143376882_143402147	1	1	22	13	7.999145462	16	21	4	27	36	43	17	29	19	36	12	31	14.8333333333333	23.75	4.25	29.4166666666667	37.75	28.5	15	30.5	20.6666666666667	35.6250000000003	16.4166666666667	30.5
Isoform320865_320	ENSMUSG00000058454.16_Dhcr7	chr7_143376882_143402147	1	0.692351604	24	15	7.630860679	16	17	11	24	34	48	29	32	31	41	14	23	14.8333333333333	19.5	11.9166666666667	26.0833333333333	35.5833333333333	31.8333333333333	25.9166666666667	33.9166666666667	33.75	40.6666666666667	19.25	22.5833333333333
Isoform320896_6	Locus7636	-_-_-	1	1	20	0	0.766032346	2	1	2	0	0	0	0	1	0	0	0	0	2	1.08333333333333	2	0	0	0	0	1.08333333333333	0	0	0	0
Isoform320899_3	ENSMUSG00000037541.23_Shank2	chr7_143555665_143978231	1	1	0	0	0	0	0	0	1	0	0	0	0	0	0	0	2	0	0	0	1.08333333333333	0	0	0	0	0	0	0	2
Isoform320927_1039	ENSMUSG00000031078.16_Cttn	chr7_143989470_144024746	1	0.032157876	20	14	33.32240704	56	56	34	90	90	155	114	153	96	104	42	49	51.9583333333333	62.25	37.5833333333333	99.1666666666667	95.6666666666667	104.5	102.5	161.833333333333	104.25	102.583333333333	58	47.125
Isoform320939_4432	ENSMUSG00000031078.16_Cttn	chr7_143989470_144024746	1	1	22	11	40.46713186	376	248	310	360	363	592	393	321	371	397	275	426	339.333333333333	270.041666666667	331.333333333333	398.666666666667	401.833333333333	415.958333333332	358.208333333333	345.75	404.666666666667	395.333333333333	351.541666666666	392.333333333333
Isoform320950_9	Locus7749	-_-_-	1	0.059508102	22	4	0.648181216	1	2	4	1	0	0	0	0	0	0	0	1	0.916666666666667	2.08333333333333	4.25	1.08333333333333	0	0	0	0	0	0	0	1.08333333333333
Isoform320963_9	ENSMUSG00000037519.18_Ppfia1	chr7_144030495_144107466	1	1	20	15	1.414213562	0	0	0	0	1	1	2	2	0	3	0	0	0	0	0	0	1.08333333333333	0.333333333333333	2	2	0	3	0	0
Isoform320968_3	ENSMUSG00000037519.18_Ppfia1	chr7_144030495_144107466	1	1	0	0	0	0	0	0	0	3	0	0	0	0	0	0	0	0	0	0	0	3.08333333333333	0	0	0	0	0	0	0
Isoform320976_233	ENSMUSG00000031077.8_Fadd	chr7_144131055_144136200	1	1	24	8	4.124789555	24	17	23	18	20	31	35	18	20	15	7	5	22.3333333333333	19.5	25.1666666666667	19.5	20.75	20.75	31.5	19.1666666666667	21.5833333333333	14.9166666666667	9.5	4.83333333333333
Isoform320979_517	ENSMUSG00000031077.8_Fadd	chr7_144131055_144136200	1	1	24	8	7.306770073	42	50	36	45	45	56	64	43	19	37	50	30	38.8333333333333	55.25	39.9166666666667	49.75	47.6666666666667	37.5	57.4166666666667	45.3333333333333	20.6666666666667	36.75	68.8333333333333	29.4166666666667
Isoform320991_6	ENSMUSG00000031075.20_Ano1	chr7_144142286_144305711	1	1	20	17	0.47140452	0	0	0	0	0	1	1	2	0	2	0	0	0	0	0	0	0	0.333333333333333	0.916666666666667	2	0	2	0	0
Isoform320992_3	ENSMUSG00000031075.20_Ano1	chr7_144142286_144305711	1	1	0	0	0	0	0	0	0	0	3	0	0	0	0	0	0	0	0	0	0	0	2	0	0	0	0	0	0
Isoform320996_5	ENSMUSG00000031075.20_Ano1	chr7_144142286_144305711	1	1	0	0	0	1	0	0	1	0	0	0	0	3	0	0	0	0.916666666666667	0	0	1.08333333333333	0	0	0	0	3.16666666666667	0	0	0
Isoform320999_7	ENSMUSG00000070348.6_Ccnd1	chr7_144483668_144493662	1	1	24	18	0.766032346	0	0	1	0	0	0	3	0	1	1	0	1	0	0	1.08333333333333	0	0	0	2.75	0	1.08333333333333	1	0	1.08333333333333
Isoform321005_180	ENSMUSG00000070348.6_Ccnd1	chr7_144483668_144493662	1	0.692351604	20	12	3.476608343	21	11	5	13	17	26	23	15	18	14	3	14	19.5	12.5833333333333	5.41666666666667	13.9166666666667	17.6666666666667	17.5	20.4166666666667	15.9166666666667	19.5	13.9166666666667	4.16666666666667	13.6666666666667
Isoform321028_38	ENSMUSG00000031072.15_LTO1	chr7_144468837_144485438	1	1	24	22	0.898614868	0	5	2	6	2	1	2	3	6	3	0	8	0	5.5	2	6.41666666666667	2	0.333333333333333	2	3.08333333333333	6.58333333333333	3	0	7.75
Isoform321029_512	ENSMUSG00000031072.15_LTO1	chr7_144468837_144485438	1	1	24	0	4.478342949	41	41	35	26	38	71	46	40	32	54	32	56	37.9166666666667	45.75	38.75	28.4166666666667	39.9166666666667	47.25	41.0833333333333	42	34.8333333333333	53.25	43.75	53.9166666666667
Isoform321033_50	ENSMUSG00000031072.15_LTO1	chr7_144468837_144485438	1	0.371720266	20	16	3.299831646	11	2	2	2	0	5	4	8	4	8	1	3	10.0833333333333	2.08333333333333	2	2	0	3.25	3.5	8.5	4.25	7.91666666666667	1.25	3
Isoform321034_37	ENSMUSG00000031072.15_LTO1	chr7_144468837_144485438	1	1	24	8	1.428944954	0	5	2	3	3	9	3	4	0	4	0	4	0	5.5	2	3.08333333333333	3.08333333333333	6.08333333333333	2.75	4.25	0	4	0	4
Isoform321035_8	ENSMUSG00000031072.15_LTO1	chr7_144468837_144485438	1	1	20	10	0.766032346	0	0	0	0	2	2	0	1	1	0	1	1	0	0	0	0	2	1.08333333333333	0	1.08333333333333	1.08333333333333	0	1.25	1.08333333333333
Isoform321044_20	ENSMUSG00000031072.15_LTO1	chr7_144468837_144485438	1	1	22	11	1.414213562	2	1	0	5	2	0	2	2	4	2	0	0	2	1.08333333333333	0	5.33333333333333	2	0	2	2	4.25	2	0	0
Isoform321065_3	Locus7751	-_-_-	1	1	0	0	0	0	0	3	0	0	0	0	0	0	0	0	0	0	0	3.08333333333333	0	0	0	0	0	0	0	0	0
Isoform321069_34	ENSMUSG00000048677.10_Tpcn2	chr7_144740261_144837748	1	1	22	14	1.708841388	4	1	4	1	1	6	4	6	1	5	1	0	3.66666666666667	1.08333333333333	4.25	1.08333333333333	1.08333333333333	4.08333333333333	3.5	6.25	1.08333333333333	4.91666666666667	1.25	0
Isoform321070_4	ENSMUSG00000048677.10_Tpcn2	chr7_144740261_144837748	1	1	0	0	0	0	0	0	0	0	0	4	0	0	0	0	0	0	0	0	0	0	0	3.5	0	0	0	0	0
Isoform321071_7	ENSMUSG00000048677.10_Tpcn2	chr7_144740261_144837748	1	1	20	17	0.648181216	2	0	0	0	0	2	1	2	0	0	0	0	2	0	0	0	0	1.08333333333333	0.916666666666667	2	0	0	0	0
Isoform321072_4	ENSMUSG00000048677.10_Tpcn2	chr7_144740261_144837748	1	1	0	0	0	0	1	0	0	0	0	0	0	0	0	3	0	0	1.08333333333333	0	0	0	0	0	0	0	0	4.16666666666667	0
Isoform321074_6	ENSMUSG00000031070.16_Mrgprf	chr7_144854565_144863294	1	1	20	19	0.766032346	0	2	0	1	0	0	0	1	0	2	0	0	0	2.08333333333333	0	1.08333333333333	0	0	0	1.08333333333333	0	2	0	0
Isoform321075_21	ENSMUSG00000031070.16_Mrgprf	chr7_144854565_144863294	1	1	20	0	0.766032346	3	1	0	1	2	3	0	0	8	2	0	1	2.83333333333333	1.08333333333333	0	1.08333333333333	2	2	0	0	8.66666666666667	2	0	1.08333333333333
Isoform244478_21	ENSMUSG00000056608.15_Chd9	chr8_91554980_91781144	1	1	22	4	0.766032346	1	1	10	1	2	1	0	2	0	1	0	2	0.916666666666667	1.08333333333333	10.8333333333333	1.08333333333333	2	0.333333333333333	0	2	0	1	0	2
Isoform244507_4	Locus7951	-_-_-	1	1	0	0	0	1	0	0	0	2	1	0	0	0	0	0	0	0.916666666666667	0	0	0	2	0.333333333333333	0	0	0	0	0	0
Isoform244993_27	ENSMUSG00000070713.6_Hmgn2-ps	chr8_73057954_73059104	1	1	20	19	1.414213562	3	4	2	1	0	5	0	3	4	1	1	3	2.83333333333333	4.5	2	1.08333333333333	0	3.25	0	3.08333333333333	4.25	1	1.25	3
Isoform321076_6	ENSMUSG00000005534.11_Insr	chr8_3172061_3329617	1	0.233277668	20	8	0.766032346	0	0	1	1	1	2	1	0	0	0	0	0	0	0	1.08333333333333	1.08333333333333	1.08333333333333	1.08333333333333	0.916666666666667	0	0	0	0	0
Isoform321077_22	ENSMUSG00000005534.11_Insr	chr8_3172061_3329617	1	1	22	0	1.649915823	4	4	0	0	1	2	4	0	0	4	1	2	3.66666666666667	4.5	0	0	1.08333333333333	1.08333333333333	3.5	0	0	4	1.25	2
Isoform321082_7	ENSMUSG00000005534.11_Insr	chr8_3172061_3329617	1	1	20	9	0.766032346	1	0	1	0	1	3	0	0	0	0	1	0	0.916666666666667	0	1.08333333333333	0	1.08333333333333	2	0	0	0	0	1.25	0
Isoform321083_7	ENSMUSG00000005534.11_Insr	chr8_3172061_3329617	1	1	24	4	0.648181216	2	1	0	1	0	1	0	1	0	0	0	1	2	1.08333333333333	0	1.08333333333333	0	0.333333333333333	0	1.08333333333333	0	0	0	1.08333333333333
Isoform321089_3	ENSMUSG00000005534.11_Insr	chr8_3172061_3329617	1	1	0	0	0	0	0	0	0	0	0	0	3	0	0	0	0	0	0	0	0	0	0	0	3.08333333333333	0	0	0	0
Isoform321090_3	ENSMUSG00000005534.11_Insr	-_-_-	1	1	0	0	0	0	3	0	0	0	0	0	0	0	0	0	0	0	3.25	0	0	0	0	0	0	0	0	0	0
Isoform321092_5	ENSMUSG00000004568.14_Arhgef18	chr8_3403415_3506601	1	1	20	5	0.766032346	2	0	0	1	1	0	0	0	1	0	0	0	2	0	0	1.08333333333333	1.08333333333333	0	0	0	1.08333333333333	0	0	0
Isoform321093_3	ENSMUSG00000004568.14_Arhgef18	chr8_3403415_3506601	1	1	0	0	0	0	0	0	1	0	1	0	0	0	1	0	0	0	0	0	1.08333333333333	0	0.333333333333333	0	0	0	1	0	0
Isoform321098_6	ENSMUSG00000004568.14_Arhgef18	chr8_3403415_3506601	1	1	0	0	0	0	0	0	0	0	0	0	0	0	0	6	0	0	0	0	0	0	0	0	0	0	0	8.16666666666667	0
Isoform321100_5	ENSMUSG00000004568.14_Arhgef18	chr8_3403415_3506601	1	1	22	5	0.11785113	1	1	0	0	1	0	0	2	0	0	0	0	0.916666666666667	1.08333333333333	0	0	1.08333333333333	0	0	2	0	0	0	0
Isoform321110_178	ENSMUSG00000069633.13_Pex11g	chr8_3507105_3517680	1	1	24	18	3.874355901	14	9	11	7	12	24	17	14	22	12	15	21	12.7916666666667	10.1666666666667	11.9166666666667	7.41666666666667	12.5833333333333	16.0833333333333	15	14.9166666666667	23.9166666666667	11.875	20.5	20.5833333333333
Isoform321132_36	ENSMUSG00000069633.13_Pex11g	chr8_3507105_3517680	1	1	24	6	1.8561553	6	4	1	7	3	5	1	2	5	1	0	1	5.5	4.5	1.08333333333333	7.41666666666667	3.08333333333333	3.25	0.916666666666667	2	5.41666666666667	1	0	1.08333333333333
Isoform321139_241	ENSMUSG00000069633.13_Pex11g	chr8_3507105_3517680	1	0.573393477	22	7	3.741773383	20	20	24	21	21	32	23	23	12	8	12	25	18.6666666666667	22.75	26.1666666666667	22.75	21.9166666666667	21.5	20.4166666666667	24.4166666666667	12.75	7.91666666666667	16.4166666666667	24.5833333333333
Isoform321144_2101	ENSMUSG00000069633.13_Pex11g	chr8_3507105_3517680	0.870883115	0.016463156	24	16	37.32934551	147	141	125	119	143	243	241	257	192	179	148	166	136.333333333333	155.25	136.75	132.583333333333	153.25	165.916666666667	217.416666666667	273.791666666667	207	175.916666666667	194.75	158.583333333333
Isoform321145_128	ENSMUSG00000069633.13_Pex11g	chr8_3507105_3517680	1	1	22	7	3.800698946	10	21	4	8	11	18	21	5	4	5	9	12	9.16666666666667	23.75	4.25	8.41666666666667	11.4166666666667	12.0833333333333	18.6666666666667	5.33333333333333	4.25	4.91666666666667	12.3333333333333	11.75
Isoform321151_133	ENSMUSG00000069633.13_Pex11g	chr8_3507105_3517680	1	1	22	14	2.850524212	12	10	14	5	6	22	23	11	10	7	5	8	10.9166666666667	11.4166666666667	15.25	5.33333333333333	6.25	14.9166666666667	20.4166666666667	11.75	10.75	6.87500000000027	6.66666666666667	7.75
Isoform321170_3	Locus7646	-_-_-	1	1	0	0	0	1	0	0	1	0	0	0	0	0	0	1	0	0.916666666666667	0	0	1.08333333333333	0	0	0	0	0	0	1.25	0
Isoform321175_209	ENSMUSG00000047264.9_Zfp358	chr8_3543138_3547208	1	1	24	2	5.273838078	16	10	30	24	6	20	14	14	25	11	11	28	14.8333333333333	11.4166666666667	32.9166666666667	26.0833333333333	6.25	13.5833333333333	12.5833333333333	14.9166666666667	27.0833333333333	10.9166666666667	15	27.4166666666667
Isoform321176_2809	ENSMUSG00000047264.9_Zfp358	chr8_3543138_3547208	1	0.104994351	22	15	64.53822519	216	149	171	164	199	432	304	265	256	229	230	194	199.333333333333	163	186.875	182.333333333333	218.833333333333	303.458333333333	275.833333333333	282.333333333333	274.916666666667	224.458333333333	299.25	184.25
Isoform321195_6218	ENSMUSG00000004567.17_Mcoln1	chr8_3550457_3565232	1	0.032157876	24	21	91.08419227	572	539	440	385	358	530	582	497	549	569	487	710	511.333333333333	569.416666666667	467.833333333333	424.583333333333	396.75	372.5	544	535.916666666667	595.583333333333	562.666666666667	618.5	661.083333333333
Isoform321218_4	ENSMUSG00000004565.16_Pnpla6	chr8_3565384_3594267	1	1	0	0	0	0	0	0	0	0	1	0	2	1	0	0	0	0	0	0	0	0	0.333333333333333	0	2	1.08333333333333	0	0	0
Isoform321219_3	ENSMUSG00000004565.16_Pnpla6	chr8_3565384_3594267	1	1	0	0	0	0	0	0	0	0	1	0	1	0	0	0	1	0	0	0	0	0	0.333333333333333	0	1.08333333333333	0	0	0	1.08333333333333
Isoform321220_6	ENSMUSG00000004565.16_Pnpla6	chr8_3565384_3594267	1	1	20	17	0.47140452	2	0	0	0	0	1	2	1	0	0	0	0	2	0	0	0	0	0.333333333333333	2	1.08333333333333	0	0	0	0
Isoform321221_23	ENSMUSG00000004565.16_Pnpla6	chr8_3565384_3594267	1	0.233277668	24	2	1.414213562	5	5	3	2	2	0	0	1	0	3	0	2	4.5	5.5	3.08333333333333	2	2	0	0	1.08333333333333	0	3	0	2
Isoform321224_3	ENSMUSG00000004565.16_Pnpla6	chr8_3565384_3594267	1	1	0	0	0	0	0	1	0	0	0	1	0	0	0	0	1	0	0	1.08333333333333	0	0	0	0.916666666666667	0	0	0	0	1.08333333333333
Isoform321225_17	ENSMUSG00000004565.16_Pnpla6	chr8_3565384_3594267	1	1	20	0	1.237436867	3	1	1	1	0	0	2	0	7	2	0	0	2.83333333333333	1.08333333333333	1.08333333333333	1.08333333333333	0	0	2	0	7.58333333333333	2	0	0
Isoform321227_19	ENSMUSG00000004565.16_Pnpla6	chr8_3565384_3594267	1	1	0	0	0	0	0	0	0	0	0	0	0	0	0	19	0	0	0	0	0	0	0	0	0	0	0	26	0
Isoform321229_7	ENSMUSG00000004565.16_Pnpla6	chr8_3565384_3594267	1	1	20	19	0.648181216	1	2	0	0	0	0	2	1	0	0	1	0	0.916666666666667	2.08333333333333	0	0	0	0	2	1.08333333333333	0	0	1.25	0
Isoform321230_21	ENSMUSG00000004565.16_Pnpla6	chr8_3565384_3594267	1	1	24	6	1.414213562	2	0	0	9	0	7	0	0	0	0	0	3	2	0	0	9.58333333333333	0	4.58333333333333	0	0	0	0	0	3
Isoform321233_3	ENSMUSG00000004565.16_Pnpla6	chr8_3565384_3594267	1	1	0	0	0	0	0	0	0	1	0	1	0	0	0	1	0	0	0	0	0	1.08333333333333	0	0.916666666666667	0	0	0	1.25	0
Isoform321235_3	ENSMUSG00000004565.16_Pnpla6	chr8_3565384_3594267	1	1	0	0	0	0	0	0	0	0	3	0	0	0	0	0	0	0	0	0	0	0	2	0	0	0	0	0	0
Isoform321236_3	ENSMUSG00000004565.16_Pnpla6	chr8_3565384_3594267	1	1	0	0	0	0	0	3	0	0	0	0	0	0	0	0	0	0	0	3.08333333333333	0	0	0	0	0	0	0	0	0
Isoform321238_3	ENSMUSG00000004565.16_Pnpla6	chr8_3565384_3594267	1	1	0	0	0	0	0	3	0	0	0	0	0	0	0	0	0	0	0	3.08333333333333	0	0	0	0	0	0	0	0	0
Isoform321250_3	ENSMUSG00000004565.16_Pnpla6	chr8_3565384_3594267	1	1	0	0	0	0	0	3	0	0	0	0	0	0	0	0	0	0	0	3.08333333333333	0	0	0	0	0	0	0	0	0
Isoform321258_3	ENSMUSG00000065952.14_Rps23rg1	chr8_3617990_3634939	1	1	0	0	0	0	1	0	0	0	1	0	1	0	0	0	0	0	1.08333333333333	0	0	0	0.333333333333333	0	1.08333333333333	0	0	0	0
Isoform321260_12	ENSMUSG00000065952.14_Rps23rg1	chr8_3617990_3634939	1	1	20	0	0.766032346	2	3	0	0	0	3	1	0	1	1	0	1	2	3.25	0	0	0	2	0.916666666666667	0	1.08333333333333	1	0	1.08333333333333
Isoform321261_4	ENSMUSG00000065952.14_Rps23rg1	chr8_3617990_3634939	1	1	24	0	0.147313913	0	0	0	0	1	0	0	0	0	1	1	1	0	0	0	0	1.08333333333333	0	0	0	0	1	1.25	1.08333333333333
Isoform321262_13	ENSMUSG00000065952.14_Rps23rg1	chr8_3617990_3634939	1	0.032157876	24	7	1.414213562	1	1	2	3	3	1	2	0	0	0	0	0	0.916666666666667	1.08333333333333	2	3.08333333333333	3.08333333333333	0.333333333333333	2	0	0	0	0	0
Isoform321264_32	ENSMUSG00000065952.14_Rps23rg1	chr8_3617990_3634939	1	1	22	12	2.415948169	5	0	1	1	6	11	1	2	4	0	0	1	4.5	0	1.08333333333333	1.08333333333333	6.25	7.41666666666667	0.916666666666667	2	4.25	0	0	1.08333333333333
Isoform321268_19	ENSMUSG00000065952.14_Rps23rg1	chr8_3617990_3634939	1	1	20	13	0.648181216	1	0	1	1	2	3	1	1	5	1	2	1	0.916666666666667	0	1.08333333333333	1.08333333333333	2	2	0.916666666666667	1.08333333333333	5.41666666666667	1	2.83333333333333	1.08333333333333
Isoform321269_17	ENSMUSG00000065952.14_Rps23rg1	chr8_3617990_3634939	1	1	20	3	2.180245908	3	5	3	4	0	0	0	1	0	1	0	0	2.83333333333333	5.5	3.08333333333333	4.25	0	0	0	1.08333333333333	0	1	0	0
Isoform321274_21	ENSMUSG00000044433.17_Camsap3	chr8_3637293_3659075	1	1	0	0	0	0	0	0	0	0	21	0	0	0	0	0	0	0	0	0	0	0	14	0	0	0	0	0	0
Isoform321276_37	ENSMUSG00000044433.17_Camsap3	chr8_3637293_3659075	1	0.454435351	20	16	1.355287998	2	3	1	1	1	6	3	8	8	3	0	1	2	3.25	1.08333333333333	1.08333333333333	1.08333333333333	4.08333333333333	2.75	8.5	8.66666666666667	3	0	1.08333333333333
Isoform321279_3	ENSMUSG00000044433.17_Camsap3	chr8_3637293_3659075	1	1	0	0	0	0	0	0	0	3	0	0	0	0	0	0	0	0	0	0	0	3.08333333333333	0	0	0	0	0	0	0
Isoform321281_12	ENSMUSG00000044433.17_Camsap3	chr8_3637293_3659075	1	1	20	10	0.766032346	0	0	0	1	6	2	0	1	2	0	0	0	0	0	0	1.08333333333333	6.25	1.08333333333333	0	1.08333333333333	2	0	0	0
Isoform321282_22	ENSMUSG00000044433.17_Camsap3	chr8_3637293_3659075	1	1	20	0	2.121320344	1	6	3	1	0	0	3	0	2	6	0	0	0.916666666666667	6.66666666666667	3.08333333333333	1.08333333333333	0	0	2.75	0	2	5.91666666666667	0	0
Isoform321305_108	ENSMUSG00000019470.13_Xab2	chr8_3658421_3671316	1	1	22	20	5.583197291	11	22	2	6	10	5	5	4	10	13	9	11	10.0833333333333	24.8333333333333	2	6.41666666666667	10.5	3.25	4.5	4.25	10.75	12.75	12.3333333333333	10.75
Isoform321320_3275	ENSMUSG00000019470.13_Xab2	chr8_3658421_3671316	1	0.177550154	22	14	25.79466611	276	223	225	213	335	415	307	277	293	277	197	237	252.083333333333	242.75	242.958333333333	241.166666666667	372.5	287.125	279.333333333333	295	315.416666666667	276.833333333333	260.416666666667	224.583333333334
Isoform321338_38	ENSMUSG00000087687.4_Pet100	chr8_3671548_3675848	1	1	24	4	1.134317128	5	6	3	2	2	3	3	3	1	2	1	7	4.5	6.66666666666667	3.08333333333333	2	2	2	2.75	3.08333333333333	1.08333333333333	2	1.25	6.83333333333333
Isoform321340_70	ENSMUSG00000087687.4_Pet100	chr8_3671548_3675848	1	1	22	11	3.844893123	7	3	2	12	6	7	8	9	8	2	0	6	6.58333333333333	3.25	2	12.75	6.25	4.58333333333333	7.25	9.58333333333333	8.66666666666667	2	0	5.83333333333333
Isoform321341_2053	ENSMUSG00000087687.4_Pet100	chr8_3671548_3675848	0.870883115	0.016463156	20	1	31.61356565	227	181	177	112	139	198	153	176	131	181	175	203	208.541666666667	197.416666666667	193.625	124.5	148.916666666667	133.416666666667	138.916666666667	187.375	142.583333333333	177.583333333333	232.291666666666	192.333333333333
Isoform321352_40	ENSMUSG00000087687.4_Pet100	chr8_3671548_3675848	1	1	22	20	1.590990258	6	2	1	2	2	6	3	2	4	4	4	4	5.5	2.08333333333333	1.08333333333333	2	2	4.08333333333333	2.75	2	4.25	4	5.41666666666667	4
Isoform321357_47	ENSMUSG00000004626.15_Stxbp2	chr8_3680955_3693644	1	0.233277668	24	9	1.355287997	3	2	3	4	13	4	9	3	2	2	2	0	2.83333333333333	2.08333333333333	3.08333333333333	4.25	13.6666666666667	2.83333333333333	8.08333333333333	3.08333333333333	2	2	2.83333333333333	0
Isoform321361_561	ENSMUSG00000004626.15_Stxbp2	chr8_3680955_3693644	1	0.371720266	24	14	8.6031325	44	35	37	35	49	66	69	67	48	40	38	33	40.6666666666667	38.9166666666667	40.9166666666667	38.625	52.0833333333333	44.1666666666667	61.5	71.4166666666667	52.0833333333333	39.75	52.5	32.25
Isoform321363_197	ENSMUSG00000004626.15_Stxbp2	chr8_3680955_3693644	1	0.289005181	20	14	7.306770077	20	11	8	17	10	35	26	26	22	10	5	7	18.6666666666667	12.5833333333333	8.66666666666667	18.4166666666667	10.5	23.4166666666667	22.9166666666667	27.4166666666667	23.9166666666667	9.91666666666667	6.66666666666667	6.83333333333333
Isoform321365_2820	ENSMUSG00000004626.15_Stxbp2	chr8_3680955_3693644	0.344172154	0.001456267	24	14	60.73752626	190	147	152	215	223	409	317	321	259	199	189	199	174.791666666667	160.708333333333	165.083333333333	242.75	245.166666666667	283.25	288.499999999999	345.75	277.625	195.166666666667	249.583333333333	188.75
Isoform321367_70	ENSMUSG00000004626.15_Stxbp2	chr8_3680955_3693644	1	1	24	6	1.649915823	9	8	2	5	6	13	6	3	7	6	3	2	8.33333333333333	9.08333333333333	2	5.33333333333333	6.25	8.66666666666667	5.33333333333333	3.08333333333333	7.58333333333333	5.91666666666667	4.16666666666667	2
Isoform321402_65	ENSMUSG00000004626.15_Stxbp2	chr8_3680955_3693644	1	1	24	20	2.577993472	11	3	1	6	2	8	4	6	4	5	7	8	10.0833333333333	3.25	1.08333333333333	6.41666666666667	2	5.33333333333333	3.5	6.25	4.25	4.91666666666667	9.5	7.75
Isoform321403_228	ENSMUSG00000004626.15_Stxbp2	chr8_3680955_3693644	1	1	22	15	5.995676248	15	14	3	14	24	36	15	18	24	24	19	22	13.9166666666667	16	3.08333333333333	15	25.25	24.0833333333333	13.3333333333333	19.1666666666667	26.0833333333333	23.5	26	21.5833333333333
Isoform321418_4	ENSMUSG00000012705.17_Retn	chr8_3705770_3710110	1	1	22	5	0.23570226	1	0	0	1	0	1	0	0	0	1	0	0	0.916666666666667	0	0	1.08333333333333	0	0.333333333333333	0	0	0	1	0	0
Isoform321419_3	ENSMUSG00000013974.4_Mcemp1	chr8_3715754_3719259	1	1	0	0	0	0	1	0	0	0	1	1	0	0	0	0	0	0	1.08333333333333	0	0	0	0.333333333333333	0.916666666666667	0	0	0	0	0
Isoform321421_74	ENSMUSG00000089665.3_Fcor	chr8_3721188_3722362	1	1	24	20	2.415948169	7	4	5	4	7	6	4	9	8	8	1	11	6.58333333333333	4.5	5.41666666666667	4.25	7.25	4.08333333333333	3.5	9.58333333333333	8.66666666666667	7.91666666666667	1.25	10.75
Isoform321424_8	ENSMUSG00000108888.2_Gm45231	chr8_3724035_3726954	1	1	0	0	0	0	0	2	0	0	2	0	0	2	1	0	1	0	0	2	0	0	1.08333333333333	0	0	2	1	0	1.08333333333333
Isoform321425_81	ENSMUSG00000040236.5_Trappc5	chr8_3726299_3731255	1	1	20	3	2.474873734	7	7	7	8	3	9	3	4	7	10	3	13	6.58333333333333	7.91666666666667	7.58333333333333	8.41666666666667	3.08333333333333	6.08333333333333	2.75	4.25	7.58333333333333	9.91666666666667	4.16666666666667	12.75
Isoform321426_236	ENSMUSG00000040236.5_Trappc5	chr8_3726299_3731255	1	1	24	10	2.740038781	21	21	21	20	16	27	30	23	17	21	9	10	19.5	23.75	23.1666666666667	21.5833333333333	16.75	18.0833333333333	26.8333333333333	24.4166666666667	18.5833333333333	20.5833333333333	12.3333333333333	9.83333333333333
Isoform321429_240	ENSMUSG00000040236.5_Trappc5	chr8_3726299_3731255	1	1	24	4	5.995676249	18	27	25	23	13	22	24	15	18	14	11	30	16.5833333333333	30.4166666666667	27.3333333333333	24.9166666666667	13.6666666666667	14.9166666666667	21.4166666666667	15.9166666666667	19.5	13.9166666666667	15	29.4166666666667
Isoform321430_930	ENSMUSG00000040236.5_Trappc5	chr8_3726299_3731255	1	1	22	2	12.61007093	75	84	80	80	65	95	97	62	70	72	67	83	69.0833333333333	93	87.6666666666667	88.5833333333333	69.25	63.4166666666667	87.0833333333333	65.8333333333333	76	70.3333333333333	90.4166666666667	80.2916666666667
Isoform321438_7	ENSMUSG00000005540.11_Fcer2a	chr8_3731737_3744175	1	1	20	15	0.23570226	0	1	0	1	0	1	2	0	1	1	0	0	0	1.08333333333333	0	1.08333333333333	0	0.333333333333333	2	0	1.08333333333333	1	0	0
Isoform321460_42	ENSMUSG00000074491.10_Clec4g	chr8_3757064_3770651	1	1	20	10	0.824957911	1	3	2	2	6	6	4	3	2	3	6	4	0.916666666666667	3.25	2	2	6.25	4.08333333333333	3.5	3.08333333333333	2	3	8.16666666666667	4
Isoform321470_2218	ENSMUSG00000074491.10_Clec4g	chr8_3757064_3770651	1	1	20	7	27.78340397	185	197	189	188	195	262	125	173	180	170	141	213	170.5	213.375	207.791666666667	211.541666666667	214.833333333333	179.333333333333	112	184.375	193.25	168.5	186.458333333335	201.458333333333
Isoform321477_45	ENSMUSG00000074491.10_Clec4g	chr8_3757064_3770651	1	1	20	3	2.916815472	6	5	4	6	5	2	3	0	1	7	1	5	5.5	5.5	4.25	6.41666666666667	5.33333333333333	1.08333333333333	2.75	0	1.08333333333333	6.87500000000027	1.25	4.83333333333333
Isoform321491_4	ENSMUSG00000031494.8_Cd209a	chr8_3793397_3798984	1	1	0	0	0	0	0	0	0	0	1	0	0	1	0	0	2	0	0	0	0	0	0.333333333333333	0	0	1.08333333333333	0	0	2
Isoform321493_3	ENSMUSG00000065987.13_Cd209b	chr8_3967655_3976844	1	1	0	0	0	0	0	0	1	0	0	1	0	0	0	0	1	0	0	0	1.08333333333333	0	0	0.916666666666667	0	0	0	0	1.08333333333333
Isoform321494_5	ENSMUSG00000065987.13_Cd209b	chr8_3967655_3976844	1	1	0	0	0	0	0	1	0	3	0	0	0	0	0	1	0	0	0	1.08333333333333	0	3.08333333333333	0	0	0	0	0	1.25	0
Isoform321496_6	ENSMUSG00000051906.16_Cd209f	chr8_4152787_4155835	1	1	24	22	0.648181216	0	0	0	1	0	0	0	0	2	0	1	2	0	0	0	1.08333333333333	0	0	0	0	2	0	1.25	2
Isoform321498_6	ENSMUSG00000051906.16_Cd209f	chr8_4152787_4155835	1	1	20	5	0.648181216	1	1	0	0	1	0	1	0	0	0	0	2	0.916666666666667	1.08333333333333	0	0	1.08333333333333	0	0.916666666666667	0	0	0	0	2
Isoform321500_3	ENSMUSG00000051906.16_Cd209f	chr8_4152787_4155835	1	1	0	0	0	0	1	0	0	0	0	0	0	1	0	1	0	0	1.08333333333333	0	0	0	0	0	0	1.08333333333333	0	1.25	0
Isoform321501_3	ENSMUSG00000051906.16_Cd209f	chr8_4152787_4155835	1	1	0	0	0	0	0	0	3	0	0	0	0	0	0	0	0	0	0	0	3.08333333333333	0	0	0	0	0	0	0	0
Isoform321502_4	ENSMUSG00000051906.16_Cd209f	chr8_4152787_4155835	1	1	0	0	0	0	0	0	0	0	0	0	0	2	2	0	0	0	0	0	0	0	0	0	0	2	2	0	0
Isoform321505_3	ENSMUSG00000079168.5_Cd209g	chr8_4184098_4187707	1	1	0	0	0	0	0	0	0	1	1	0	1	0	0	0	0	0	0	0	0	1.08333333333333	0.333333333333333	0	1.08333333333333	0	0	0	0
Isoform321506_3	ENSMUSG00000011832.17_Evi5l	chr8_4216567_4261257	1	1	0	0	0	0	1	1	0	0	0	0	0	0	0	1	0	0	1.08333333333333	1.08333333333333	0	0	0	0	0	0	0	1.25	0
Isoform321507_50	ENSMUSG00000011832.17_Evi5l	chr8_4216567_4261257	1	0.233277668	24	19	2.209708691	2	4	2	0	1	3	7	4	7	5	4	11	2	4.5	2	0	1.08333333333333	2	6.25	4.25	7.58333333333333	4.91666666666667	5.41666666666667	10.75
Isoform321508_7	ENSMUSG00000011832.17_Evi5l	chr8_4216567_4261257	1	1	20	15	0.766032346	0	1	0	0	0	2	2	0	2	0	0	0	0	1.08333333333333	0	0	0	1.08333333333333	2	0	2	0	0	0
Isoform321509_8	ENSMUSG00000011832.17_Evi5l	chr8_4216567_4261257	1	1	20	15	1.414213562	0	0	0	0	0	3	2	0	1	2	0	0	0	0	0	0	0	2	2	0	1.08333333333333	2	0	0
Isoform321510_37	ENSMUSG00000011832.17_Evi5l	chr8_4216567_4261257	1	0.289005181	20	15	2.239171474	4	0	1	0	2	5	10	3	3	6	2	1	3.66666666666667	0	1.08333333333333	0	2	3.25	8.91666666666667	3.08333333333333	3.16666666666667	5.91666666666667	2.83333333333333	1.08333333333333
Isoform321512_3	ENSMUSG00000011832.17_Evi5l	chr8_4216567_4261257	1	1	0	0	0	0	0	0	0	0	0	0	0	0	0	0	3	0	0	0	0	0	0	0	0	0	0	0	3
Isoform321513_13	ENSMUSG00000011832.17_Evi5l	chr8_4216567_4261257	1	1	24	16	0.766032346	0	0	2	0	0	2	0	1	0	0	8	0	0	0	2	0	0	1.08333333333333	0	1.08333333333333	0	0	10.8333333333333	0
Isoform321515_5	ENSMUSG00000011832.17_Evi5l	chr8_4216567_4261257	1	1	0	0	0	0	1	1	0	0	2	0	0	0	0	0	1	0	1.08333333333333	1.08333333333333	0	0	1.08333333333333	0	0	0	0	0	1.08333333333333
Isoform321526_29	ENSMUSG00000002948.20_Map2k7	chr8_4288740_4297897	1	1	20	9	2.180245908	0	0	16	0	3	5	2	0	0	2	0	1	0	0	17.5833333333333	0	3.08333333333333	3.25	2	0	0	2	0	1.08333333333333
Isoform321528_94	ENSMUSG00000002948.20_Map2k7	chr8_4288740_4297897	1	1	22	18	3.56499669	4	6	3	10	4	9	4	16	16	8	8	6	3.66666666666667	6.66666666666667	3.08333333333333	10.6666666666667	4.16666666666667	6.08333333333333	3.5	16.8333333333333	17.4166666666667	7.91666666666667	10.8333333333333	5.83333333333333
Isoform321531_50	ENSMUSG00000002948.20_Map2k7	chr8_4288740_4297897	1	1	20	15	2.357022604	2	3	1	5	1	9	1	5	5	8	1	9	2	3.25	1.08333333333333	5.33333333333333	1.08333333333333	6.08333333333333	0.916666666666667	5.33333333333333	5.41666666666667	7.91666666666667	1.25	8.66666666666667
Isoform321538_207	ENSMUSG00000002948.20_Map2k7	chr8_4288740_4297897	1	1	22	15	2.401216776	9	9	9	7	6	106	9	15	10	9	9	9	8.33333333333333	10.1666666666667	9.83333333333333	7.41666666666667	6.25	70.4166666666672	8.08333333333333	15.9166666666667	10.75	8.91666666666667	12.3333333333333	8.66666666666667
Isoform321541_386	ENSMUSG00000002948.20_Map2k7	chr8_4288740_4297897	1	1	20	15	11.49048519	17	22	32	30	18	56	50	46	22	52	20	21	15.75	24.8333333333333	35.25	32.75	18.6666666666667	37.5	44.5416666666667	48.5833333333333	23.9166666666667	51.25	27.4166666666667	20.5833333333333
Isoform321546_102	ENSMUSG00000002948.20_Map2k7	chr8_4288740_4297897	1	1	22	13	3.520802515	4	5	7	9	10	17	5	7	11	15	1	11	3.66666666666667	5.5	7.58333333333333	9.58333333333333	10.5	11.4166666666667	4.5	7.33333333333333	11.8333333333333	14.9166666666667	1.25	10.75
Isoform321547_114	ENSMUSG00000002948.20_Map2k7	chr8_4288740_4297897	1	1	22	11	2.592724866	7	4	7	17	11	12	10	4	15	15	4	8	6.58333333333333	4.5	7.58333333333333	18.4166666666667	11.4166666666667	8.08333333333333	8.91666666666667	4.25	16.0833333333333	14.9166666666667	5.41666666666667	7.75
Isoform321555_30	Locus7655	-_-_-	1	1	20	7	1.708841387	1	4	6	2	1	8	0	2	2	2	1	1	0.916666666666667	4.5	6.58333333333333	2	1.08333333333333	5.33333333333333	0	2	2	2	1.25	1.08333333333333
Isoform321556_8	Locus7655	-_-_-	1	1	20	5	0.766032346	2	1	0	1	1	1	0	1	0	0	1	0	2	1.08333333333333	0	1.08333333333333	1.08333333333333	0.333333333333333	0	1.08333333333333	0	0	1.25	0
Isoform321557_3	Locus7655	-_-_-	1	1	0	0	0	0	0	0	3	0	0	0	0	0	0	0	0	0	0	0	3.08333333333333	0	0	0	0	0	0	0	0
Isoform321563_4	Locus7656	-_-_-	1	1	0	0	0	0	0	2	0	1	0	0	0	0	1	0	0	0	0	2	0	1.08333333333333	0	0	0	0	1	0	0
Isoform321568_851	ENSMUSG00000011837.5_Snapc2	chr8_4303080_4306220	1	1	24	18	7.041605032	51	49	86	65	61	103	80	78	65	71	58	84	47.25	54.1666666666667	93.5833333333333	72.25	65.25	68.5	71.5833333333333	83.5416666666667	70.5	69.3333333333333	78.9166666666667	81.4166666666667
Isoform321570_30	ENSMUSG00000011837.5_Snapc2	chr8_4303080_4306220	1	1	22	8	1.708841388	2	0	2	3	7	5	4	0	1	4	0	2	2	0	2	3.08333333333333	7.25	3.25	3.5	0	1.08333333333333	4	0	2
Isoform321571_34	ENSMUSG00000011837.5_Snapc2	chr8_4303080_4306220	1	1	20	0	0.648181216	2	5	10	2	1	2	2	4	1	2	1	2	2	5.5	10.8333333333333	2	1.08333333333333	1.08333333333333	2	4.25	1.08333333333333	2	1.25	2
Isoform321593_2189	ENSMUSG00000002949.16_Timm44	chr8_4309731_4325913	1	1	20	15	25.86832313	160	165	135	178	159	316	213	147	235	206	118	157	147.083333333333	180.75	146.5	199.333333333333	170.916666666667	214.833333333333	193.416666666667	156.083333333333	252.541666666666	203.416666666667	156	149.625
Isoform321601_50	ENSMUSG00000002949.16_Timm44	chr8_4309731_4325913	1	0.858504809	20	5	2.298097039	6	3	6	7	4	8	1	1	1	3	6	4	5.5	3.25	6.58333333333333	7.41666666666667	4.16666666666667	5.33333333333333	0.916666666666667	1.08333333333333	1.08333333333333	3	8.16666666666667	4
Isoform321627_254	ENSMUSG00000040028.11_Elavl1	chr8_4335382_4375413	1	1	20	0	5.774705375	24	26	29	20	11	34	23	13	21	20	11	22	22.3333333333333	29.25	31.75	21.5833333333333	11.4166666666667	22.75	20.4166666666667	13.75	22.75	19.5833333333333	15	21.5833333333333
Isoform321628_126	ENSMUSG00000040028.11_Elavl1	chr8_4335382_4375413	1	1	24	4	3.167249124	10	14	8	10	19	11	9	9	4	11	6	15	9.16666666666667	16	8.66666666666667	10.6666666666667	19.75	7.41666666666667	8.08333333333333	9.58333333333333	4.25	10.9166666666667	8.16666666666667	14.6666666666667
Isoform321634_1354	ENSMUSG00000040028.11_Elavl1	chr8_4335382_4375413	1	1	20	9	21.09535233	131	89	127	140	88	190	143	91	96	95	73	91	121.041666666667	99.3333333333333	138.791666666667	155.083333333333	93.75	127.875	129.166666666667	96.6249999999997	104.25	93	98.75	87.8333333333333
Isoform321635_3347	ENSMUSG00000040028.11_Elavl1	chr8_4335382_4375413	1	0.104994351	24	6	65.31898888	310	299	336	337	264	459	279	184	220	272	160	227	281	321.916666666667	358.666666666667	375.833333333333	291.333333333334	324.333333333333	252.5	197	236.333333333333	270.583333333333	210.583333333333	215.666666666667
Isoform321655_3	ENSMUSG00000023235.15_Ccl25	chr8_4375210_4410020	1	1	0	0	0	1	0	1	0	0	0	0	1	0	0	0	0	0.916666666666667	0	1.08333333333333	0	0	0	0	1.08333333333333	0	0	0	0
Isoform321656_26	ENSMUSG00000023235.15_Ccl25	chr8_4375210_4410020	1	0.858504809	24	0	0.707106781	3	1	2	3	1	2	1	1	1	2	7	2	2.83333333333333	1.08333333333333	2	3.08333333333333	1.08333333333333	1.08333333333333	0.916666666666667	1.08333333333333	1.08333333333333	2	9.5	2
Isoform321657_77	ENSMUSG00000023235.15_Ccl25	chr8_4375210_4410020	1	1	20	10	1.767766953	6	4	5	7	7	11	7	11	4	5	4	6	5.5	4.5	5.41666666666667	7.41666666666667	7.25	7.41666666666667	6.25	11.75	4.25	4.91666666666667	5.41666666666667	5.83333333333333
Isoform321660_19	ENSMUSG00000023235.15_Ccl25	chr8_4375210_4410020	1	1	20	17	1.178511302	1	2	1	1	0	1	7	3	0	3	0	0	0.916666666666667	2.08333333333333	1.08333333333333	1.08333333333333	0	0.333333333333333	6.25	3.08333333333333	0	3	0	0
Isoform321661_3	ENSMUSG00000023235.15_Ccl25	chr8_4375210_4410020	1	1	0	0	0	0	0	0	0	1	0	0	0	0	1	1	0	0	0	0	0	1.08333333333333	0	0	0	0	1	1.25	0
Isoform321662_14	ENSMUSG00000023235.15_Ccl25	chr8_4375210_4410020	1	1	24	4	1.178511302	3	0	0	2	3	1	1	1	0	0	0	3	2.83333333333333	0	0	2	3.08333333333333	0.333333333333333	0.916666666666667	1.08333333333333	0	0	0	3
Isoform321664_7	ENSMUSG00000023235.15_Ccl25	chr8_4375210_4410020	1	1	24	20	0.766032346	0	0	0	0	0	0	1	2	1	0	2	1	0	0	0	0	0	0	0.916666666666667	2	1.08333333333333	0	2.83333333333333	1.08333333333333
Isoform321665_3	ENSMUSG00000023235.15_Ccl25	chr8_4375210_4410020	1	1	0	0	0	0	1	0	0	1	0	0	1	0	0	0	0	0	1.08333333333333	0	0	1.08333333333333	0	0	1.08333333333333	0	0	0	0
Isoform321666_3	ENSMUSG00000023235.15_Ccl25	chr8_4375210_4410020	1	1	0	0	0	0	0	0	0	0	1	1	0	1	0	0	0	0	0	0	0	0	0.333333333333333	0.916666666666667	0	1.08333333333333	0	0	0
Isoform321667_102	ENSMUSG00000023235.15_Ccl25	chr8_4375210_4410020	1	1	22	18	1.841423909	20	5	3	7	11	14	4	6	8	8	7	9	18.6666666666667	5.5	3.08333333333333	7.41666666666667	11.4166666666667	9.41666666666667	3.5	6.25	8.66666666666667	7.91666666666667	9.5	8.66666666666667
Isoform321669_6	ENSMUSG00000023235.15_Ccl25	chr8_4375210_4410020	1	1	24	0	0.648181216	1	1	0	0	0	1	0	0	0	2	0	1	0.916666666666667	1.08333333333333	0	0	0	0.333333333333333	0	0	0	2	0	1.08333333333333
Isoform321670_3	ENSMUSG00000023235.15_Ccl25	chr8_4375210_4410020	1	1	0	0	0	0	0	1	0	0	1	0	1	0	0	0	0	0	0	1.08333333333333	0	0	0.333333333333333	0	1.08333333333333	0	0	0	0
Isoform321686_3	ENSMUSG00000008206.17_Cers4	chr8_4543026_4581680	1	1	0	0	0	1	0	0	0	0	0	0	0	0	0	0	2	0.916666666666667	0	0	0	0	0	0	0	0	0	0	2
Isoform321687_66	ENSMUSG00000008206.17_Cers4	chr8_4543026_4581680	1	0.454435351	20	12	1.590990258	3	1	8	5	6	8	12	5	7	5	2	4	2.83333333333333	1.08333333333333	8.66666666666667	5.33333333333333	6.25	5.33333333333333	10.75	5.33333333333333	7.58333333333333	4.91666666666667	2.83333333333333	4
Isoform321688_33	ENSMUSG00000008206.17_Cers4	chr8_4543026_4581680	1	1	20	17	1.178511302	4	0	1	2	2	5	4	5	2	2	1	5	3.66666666666667	0	1.08333333333333	2	2	3.25	3.5	5.33333333333333	2	2	1.25	4.83333333333333
Isoform321689_14	ENSMUSG00000008206.17_Cers4	chr8_4543026_4581680	1	1	22	0	0.648181216	1	3	1	0	2	2	1	1	0	2	1	0	0.916666666666667	3.25	1.08333333333333	0	2	1.08333333333333	0.916666666666667	1.08333333333333	0	2	1.25	0
Isoform321696_3	ENSMUSG00000008206.17_Cers4	chr8_4543026_4581680	1	1	0	0	0	0	2	0	0	0	0	1	0	0	0	0	0	0	2.08333333333333	0	0	0	0	0.916666666666667	0	0	0	0	0
Isoform321699_55	ENSMUSG00000058748.10_Zfp958	chr8_4663167_4680231	1	1	24	12	1.679378605	7	2	4	7	2	12	4	5	6	3	2	1	6.58333333333333	2.08333333333333	4.25	7.41666666666667	2	8.08333333333333	3.5	5.33333333333333	6.58333333333333	3	2.83333333333333	1.08333333333333
Isoform321704_3	ENSMUSG00000058748.10_Zfp958	chr8_4663167_4680231	1	1	0	0	0	2	0	0	0	0	1	0	0	0	0	0	0	2	0	0	0	0	0.333333333333333	0	0	0	0	0	0
Isoform321705_3	ENSMUSG00000058748.10_Zfp958	chr8_4663167_4680231	1	1	0	0	0	0	0	2	0	0	1	0	0	0	0	0	0	0	0	2	0	0	0.333333333333333	0	0	0	0	0	0
Isoform321707_7	ENSMUSG00000058748.10_Zfp958	chr8_4663167_4680231	1	1	22	10	0.648181216	1	1	0	1	0	2	1	1	0	0	0	0	0.916666666666667	1.08333333333333	0	1.08333333333333	0	1.08333333333333	0.916666666666667	1.08333333333333	0	0	0	0
Isoform321716_7	ENSMUSG00000022322.9_Shcbp1	chr8_4785976_4829567	1	1	20	10	0.766032346	0	0	1	0	1	1	2	1	0	0	0	1	0	0	1.08333333333333	0	1.08333333333333	0.333333333333333	2	1.08333333333333	0	0	0	1.08333333333333
Isoform321717_5	Locus7771	-_-_-	1	1	22	2	0.412478956	0	1	0	1	0	1	1	0	0	0	1	0	0	1.08333333333333	0	1.08333333333333	0	0.333333333333333	0.916666666666667	0	0	0	1.25	0
Isoform321722_4	ENSMUSG00000023073.3_Slc10a2	chr8_5133219_5155351	1	1	20	0	0.47140452	0	1	1	0	0	1	0	0	0	1	0	0	0	1.08333333333333	1.08333333333333	0	0	0.333333333333333	0	0	0	1	0	0
Isoform321728_4	ENSMUSG00000023073.3_Slc10a2	chr8_5133219_5155351	1	1	20	9	0.766032346	0	0	1	1	1	0	1	0	0	0	0	0	0	0	1.08333333333333	1.08333333333333	1.08333333333333	0	0.916666666666667	0	0	0	0	0
Isoform321730_6	ENSMUSG00000023073.3_Slc10a2	chr8_5133219_5155351	1	1	22	0	0.707106781	0	0	1	0	0	2	0	0	0	1	2	0	0	0	1.08333333333333	0	0	1.08333333333333	0	0	0	1	2.83333333333333	0
Isoform321731_41	ENSMUSG00000023073.3_Slc10a2	chr8_5133219_5155351	1	1	20	19	2.180245909	3	7	2	2	4	4	2	6	3	6	1	1	2.83333333333333	7.91666666666667	2	2	4.16666666666667	2.83333333333333	2	6.25	3.16666666666667	5.91666666666667	1.25	1.08333333333333
Isoform321736_4	ENSMUSG00000023073.3_Slc10a2	chr8_5133219_5155351	1	1	0	0	0	0	0	0	0	0	0	1	0	3	0	0	0	0	0	0	0	0	0	0.916666666666667	0	3.16666666666667	0	0	0
Isoform321737_3	ENSMUSG00000023073.3_Slc10a2	chr8_5133219_5155351	1	1	0	0	0	1	0	0	0	0	0	1	0	1	0	0	0	0.916666666666667	0	0	0	0	0	0.916666666666667	0	1.08333333333333	0	0	0
Isoform321738_7	ENSMUSG00000023073.3_Slc10a2	chr8_5133219_5155351	1	1	0	0	0	0	0	2	0	0	0	4	0	0	1	0	0	0	0	2	0	0	0	3.5	0	0	1	0	0
Isoform321740_7	ENSMUSG00000023073.3_Slc10a2	chr8_5133219_5155351	1	1	20	10	0.766032346	1	0	0	0	0	2	2	1	0	0	0	1	0.916666666666667	0	0	0	0	1.08333333333333	2	1.08333333333333	0	0	0	1.08333333333333
Isoform321752_126	ENSMUSG00000040459.12_Arglu1	chr8_8715075_8740521	1	0.104994351	24	8	7.689786245	7	8	14	19	22	25	5	4	1	15	3	3	6.58333333333333	9.08333333333333	15.25	20.5833333333333	23.125	16.75	4.5	4.25	1.08333333333333	14.9166666666667	4.16666666666667	3
Isoform321759_9	ENSMUSG00000040459.12_Arglu1	chr8_8715075_8740521	1	1	22	20	0.707106781	0	4	0	1	0	1	0	0	1	2	0	0	0	4.5	0	1.08333333333333	0	0.333333333333333	0	0	1.08333333333333	2	0	0
Isoform321769_8	ENSMUSG00000049717.10_Lig4	chr8_10019049_10027686	1	1	20	9	0.47140452	0	2	3	0	2	1	0	0	0	0	0	0	0	2.08333333333333	3.08333333333333	0	2	0.333333333333333	0	0	0	0	0	0
Isoform321773_64	ENSMUSG00000040396.13_Abhd13	chr8_10027707_10042155	1	1	24	4	1.590990258	6	3	4	8	5	9	5	4	1	6	1	12	5.5	3.25	4.25	8.41666666666667	5.33333333333333	6.08333333333333	4.5	4.25	1.08333333333333	5.91666666666667	1.25	11.75
Isoform321774_53	ENSMUSG00000040396.13_Abhd13	chr8_10027707_10042155	1	1	20	11	1.473139127	8	3	1	5	9	2	6	6	2	4	1	6	7.5	3.25	1.08333333333333	5.33333333333333	9.41666666666667	1.08333333333333	5.33333333333333	6.25	2	4	1.25	5.83333333333333
Isoform321776_63	ENSMUSG00000040396.13_Abhd13	chr8_10027707_10042155	1	1	22	6	1.060660172	3	3	4	6	3	11	2	4	3	18	1	5	2.83333333333333	3.25	4.25	6.41666666666667	3.08333333333333	7.41666666666667	2	4.25	3.16666666666667	17.6666666666667	1.25	4.83333333333333
Isoform321780_88	ENSMUSG00000040396.13_Abhd13	chr8_10027707_10042155	1	0.177550154	20	15	2.180245909	8	7	4	5	7	14	10	11	10	5	4	3	7.5	7.91666666666667	4.25	5.33333333333333	7.25	9.41666666666667	8.91666666666667	11.75	10.75	4.91666666666667	5.41666666666667	3
Isoform321790_109	ENSMUSG00000040396.13_Abhd13	chr8_10027707_10042155	1	1	22	11	2.003469212	8	11	4	11	15	7	10	9	11	11	2	10	7.5	12.5833333333333	4.25	11.75	15.75	4.58333333333333	8.91666666666667	9.58333333333333	11.8333333333333	10.9166666666667	2.83333333333333	9.83333333333333
Isoform321800_6	ENSMUSG00000031497.11_Tnfsf13b	chr8_10056467_10089072	1	1	20	19	0.707106781	1	1	0	0	0	1	0	2	0	1	0	0	0.916666666666667	1.08333333333333	0	0	0	0.333333333333333	0	2	0	1	0	0
Isoform321802_3	Locus7774	-_-_-	1	1	0	0	0	0	0	3	0	0	0	0	0	0	0	0	0	0	0	3.08333333333333	0	0	0	0	0	0	0	0	0
Isoform321803_4	ENSMUSG00000108961.3_Gm32540	chr8_10866970_10916186	1	1	0	0	0	0	0	0	0	0	4	0	0	0	0	0	0	0	0	0	0	0	2.83333333333333	0	0	0	0	0	0
Isoform321804_3	ENSMUSG00000108969.2_Gm45044	chr8_10920422_10932454	1	1	0	0	0	0	0	0	0	0	3	0	0	0	0	0	0	0	0	0	0	0	2	0	0	0	0	0	0
Isoform321805_6	ENSMUSG00000108969.2_Gm45044	-_-_-	1	1	0	0	0	0	0	0	0	0	1	0	0	5	0	0	0	0	0	0	0	0	0.333333333333333	0	0	5.41666666666667	0	0	0
Isoform321807_5	ENSMUSG00000109291.3_Gm2814	chr8_10948161_10950604	1	1	20	13	0.648181216	0	1	0	0	1	0	1	0	2	0	0	0	0	1.08333333333333	0	0	1.08333333333333	0	0.916666666666667	0	2	0	0	0
Isoform321813_7	ENSMUSG00000109089.3_4833411C07Rik	chr8_10949871_10973631	1	1	20	17	0.766032346	2	0	0	0	1	0	1	1	1	0	1	0	2	0	0	0	1.08333333333333	0	0.916666666666667	1.08333333333333	1.08333333333333	0	1.25	0
Isoform321814_70	ENSMUSG00000109089.3_4833411C07Rik	chr8_10949871_10973631	1	1	24	10	2.548530691	6	4	11	7	8	7	3	10	9	2	1	2	5.5	4.5	11.9166666666667	7.41666666666667	8.33333333333333	4.58333333333333	2.75	10.6666666666667	9.83333333333333	2	1.25	2
Isoform321817_71	ENSMUSG00000109089.3_4833411C07Rik	chr8_10949871_10973631	1	1	20	3	1.060660172	6	6	6	9	2	8	8	7	3	6	4	6	5.5	6.66666666666667	6.58333333333333	9.58333333333333	2	5.33333333333333	7.25	7.33333333333333	3.16666666666667	5.91666666666667	5.41666666666667	5.83333333333333
Isoform321822_141	ENSMUSG00000109089.3_4833411C07Rik	chr8_10949871_10973631	1	1	20	13	4.831896338	15	9	4	7	11	19	24	18	10	6	11	7	13.9166666666667	10.1666666666667	4.25	7.41666666666667	11.4166666666667	12.75	21.4166666666667	19.1666666666667	10.75	5.91666666666667	15	6.83333333333333
Isoform321830_18	ENSMUSG00000109089.3_4833411C07Rik	chr8_10949871_10973631	1	1	22	16	1.708841388	0	0	1	1	0	0	4	3	2	2	3	2	0	0	1.08333333333333	1.08333333333333	0	0	3.5	3.08333333333333	2	2	4.16666666666667	2
Isoform321832_6	ENSMUSG00000109089.3_4833411C07Rik	chr8_10949871_10973631	1	1	22	14	0.707106781	0	0	1	0	0	2	1	1	0	1	0	0	0	0	1.08333333333333	0	0	1.08333333333333	0.916666666666667	1.08333333333333	0	1	0	0
Isoform321841_9	ENSMUSG00000109089.3_4833411C07Rik	chr8_10949871_10973631	1	1	22	9	0.648181216	0	1	3	0	2	0	1	1	0	1	0	0	0	1.08333333333333	3.08333333333333	0	2	0	0.916666666666667	1.08333333333333	0	1	0	0
Isoform321843_25	ENSMUSG00000109089.3_4833411C07Rik	chr8_10949871_10973631	1	1	20	15	1.414213562	0	0	3	4	0	3	5	2	4	4	0	0	0	0	3.08333333333333	4.25	0	2	4.5	2	4.25	4	0	0
Isoform321850_8	ENSMUSG00000109089.3_4833411C07Rik	chr8_10949871_10973631	1	1	22	18	0.412478956	1	0	0	4	0	1	0	1	0	1	0	0	0.916666666666667	0	0	4.25	0	0.333333333333333	0	1.08333333333333	0	1	0	0
Isoform321854_4	ENSMUSG00000038917.6_3930402G23Rik	chr8_10974427_10978696	1	1	0	0	0	0	0	4	0	0	0	0	0	0	0	0	0	0	0	4.25	0	0	0	0	0	0	0	0	0
Isoform321859_5	ENSMUSG00000038917.6_3930402G23Rik	chr8_10974427_10978696	1	1	24	10	0.23570226	0	0	2	0	1	1	0	0	0	0	0	1	0	0	2	0	1.08333333333333	0.333333333333333	0	0	0	0	0	1.08333333333333
Isoform321862_9	ENSMUSG00000038894.8_Irs2	chr8_11034681_11058458	1	1	0	0	0	0	0	3	0	0	0	0	6	0	0	0	0	0	0	3.08333333333333	0	0	0	0	6.25	0	0	0	0
Isoform321865_3	ENSMUSG00000031502.12_Col4a1	chr8_11248423_11362826	1	1	0	0	0	0	1	0	0	0	2	0	0	0	0	0	0	0	1.08333333333333	0	0	0	1.08333333333333	0	0	0	0	0	0
Isoform321884_10	ENSMUSG00000031502.12_Col4a1	chr8_11248423_11362826	1	1	0	0	0	1	0	9	0	0	0	0	0	0	0	0	0	0.916666666666667	0	9.83333333333333	0	0	0	0	0	0	0	0	0
Isoform321896_3	ENSMUSG00000031502.12_Col4a1	chr8_11248423_11362826	1	1	0	0	0	0	0	0	0	0	3	0	0	0	0	0	0	0	0	0	0	0	2	0	0	0	0	0	0
Isoform321897_25	ENSMUSG00000031502.12_Col4a1	chr8_11248423_11362826	1	1	20	7	2.180245908	1	5	0	0	7	9	1	2	0	0	0	0	0.916666666666667	5.5	0	0	7.25	6.08333333333333	0.916666666666667	2	0	0	0	0
Isoform321898_4	ENSMUSG00000031502.12_Col4a1	chr8_11248423_11362826	1	1	0	0	0	0	3	0	0	1	0	0	0	0	0	0	0	0	3.25	0	0	1.08333333333333	0	0	0	0	0	0	0
Isoform321902_6	ENSMUSG00000031502.12_Col4a1	chr8_11248423_11362826	1	1	0	0	0	2	0	0	0	0	0	0	2	0	2	0	0	2	0	0	0	0	0	0	2	0	2	0	0
Isoform321903_5	ENSMUSG00000031503.14_Col4a2	chr8_11362805_11499287	1	1	24	0	0.766032346	0	1	1	0	0	0	0	0	0	2	0	1	0	1.08333333333333	1.08333333333333	0	0	0	0	0	0	2	0	1.08333333333333
Isoform321904_4	ENSMUSG00000031503.14_Col4a2	chr8_11362805_11499287	1	1	0	0	0	0	0	0	0	0	0	0	0	0	0	0	4	0	0	0	0	0	0	0	0	0	0	0	4
Isoform321906_3	ENSMUSG00000031503.14_Col4a2	chr8_11362805_11499287	1	1	0	0	0	0	0	0	0	1	0	0	0	2	0	0	0	0	0	0	0	1.08333333333333	0	0	0	2	0	0	0
Isoform321915_6	ENSMUSG00000031503.14_Col4a2	chr8_11362805_11499287	1	1	0	0	0	0	0	0	1	0	2	0	0	0	3	0	0	0	0	0	1.08333333333333	0	1.08333333333333	0	0	0	3	0	0
Isoform321922_6	ENSMUSG00000031503.14_Col4a2	chr8_11362805_11499287	1	1	24	0	0.707106781	0	2	0	0	0	0	0	1	0	0	1	2	0	2.08333333333333	0	0	0	0	0	1.08333333333333	0	0	1.25	2
Isoform321927_81	ENSMUSG00000031504.7_Rab20	chr8_11503518_11528710	1	1	20	0	3.064129388	12	13	6	5	6	8	7	0	6	9	6	3	10.9166666666667	14.9166666666667	6.58333333333333	5.33333333333333	6.25	5.33333333333333	6.25	0	6.58333333333333	8.91666666666667	8.16666666666667	3
Isoform321929_301	ENSMUSG00000031504.7_Rab20	chr8_11503518_11528710	1	1	22	16	4.478342949	25	19	23	23	16	34	32	21	28	34	22	24	23.4166666666667	21.5833333333333	25.1666666666667	24.9166666666667	16.75	22.75	28.5	22.3333333333333	30.5	33.4166666666667	30.4166666666667	23.5
Isoform321935_8	ENSMUSG00000031504.7_Rab20	chr8_11503518_11528710	1	1	24	0	0.707106781	4	0	0	0	0	0	0	0	1	1	0	2	3.66666666666667	0	0	0	0	0	0	0	1.08333333333333	1	0	2
Isoform321939_17	ENSMUSG00000096957.3_E230013L22Rik	chr8_11527897_11530243	1	1	24	2	0.707106781	1	1	2	2	0	2	1	0	5	0	1	2	0.916666666666667	1.08333333333333	2	2	0	1.08333333333333	0.916666666666667	0	5.41666666666667	0	1.25	2
Isoform321940_8	ENSMUSG00000096957.3_E230013L22Rik	chr8_11527897_11530243	1	1	20	0	0.766032346	3	1	0	0	0	0	0	1	3	0	0	0	2.83333333333333	1.08333333333333	0	0	0	0	0	1.08333333333333	3.16666666666667	0	0	0
Isoform321950_60	ENSMUSG00000031505.12_Naxd	chr8_11547506_11564960	1	1	20	19	3.00520382	5	9	4	2	1	6	3	8	10	3	2	7	4.5	10.1666666666667	4.25	2	1.08333333333333	4.08333333333333	2.75	8.5	10.75	3	2.83333333333333	6.83333333333333
Isoform321951_1426	ENSMUSG00000031505.12_Naxd	chr8_11547506_11564960	1	0.059508102	24	17	23.4671063	104	101	64	87	108	181	119	142	135	131	102	152	96.4166666666667	112.25	70.5	96	114.833333333333	122.166666666667	106.583333333333	150.833333333333	146.083333333333	129.75	135	144.583333333333
Isoform321963_2017	ENSMUSG00000031505.12_Naxd	chr8_11547506_11564960	1	0.104994351	24	18	20.71233612	182	148	108	139	101	248	197	199	169	186	141	199	168	161.75	116.833333333333	153.833333333333	107.833333333333	169.625	177.208333333333	212.25	182.666666666667	183	186.458333333335	188.75
Isoform321965_2248	ENSMUSG00000031505.12_Naxd	chr8_11547506_11564960	1	1	24	18	25.37482148	160	168	159	141	162	268	220	211	168	179	187	225	147.083333333333	183.5	172.625	156.25	174.166666666667	184.083333333333	199.75	224.333333333333	181.75	175.916666666667	246.833333333333	213.541666666667
Isoform321967_88	ENSMUSG00000031505.12_Naxd	chr8_11547506_11564960	1	1	22	15	1.708841388	9	3	5	8	3	19	9	7	8	5	6	6	8.33333333333333	3.25	5.41666666666667	8.41666666666667	3.08333333333333	12.75	8.08333333333333	7.33333333333333	8.66666666666667	4.91666666666667	8.16666666666667	5.83333333333333
Isoform321994_54	ENSMUSG00000056228.11_Cars2	chr8_11563977_11600783	1	1	22	0	2.445410952	8	5	4	2	3	7	4	3	2	9	5	2	7.5	5.5	4.25	2	3.08333333333333	4.58333333333333	3.5	3.08333333333333	2	8.91666666666667	6.66666666666667	2
Isoform322014_1445	ENSMUSG00000056228.11_Cars2	chr8_11563977_11600783	1	0.692351604	20	9	25.6326208	100	97	134	106	123	225	128	89	100	97	80	166	92.4166666666667	108.249999999999	145.75	117.708333333333	131.333333333333	153.333333333333	114.791666666667	94.5	108.666666666667	95.0833333333333	107.5	158.583333333333
Isoform322015_138	ENSMUSG00000056228.11_Cars2	chr8_11563977_11600783	1	1	22	19	3.034666603	11	10	7	5	12	16	9	12	16	9	20	11	10.0833333333333	11.4166666666667	7.58333333333333	5.33333333333333	12.5833333333333	10.75	8.08333333333333	12.75	17.4166666666667	8.91666666666667	27.4166666666667	10.75
Isoform322018_36	ENSMUSG00000056228.11_Cars2	chr8_11563977_11600783	1	0.858504809	22	7	1.944543648	1	5	3	5	4	3	5	2	0	3	1	4	0.916666666666667	5.5	3.08333333333333	5.33333333333333	4.16666666666667	2	4.5	2	0	3	1.25	4
Isoform322019_483	ENSMUSG00000056228.11_Cars2	chr8_11563977_11600783	1	0.289005181	20	7	11.3137085	43	28	46	50	53	59	32	30	29	30	31	52	39.8333333333333	31.4583333333333	50.1666666666667	55.5	56.4166666666667	39.1666666666667	28.5	31.5833333333333	31.5	29.6666666666667	42.5833333333333	49.75
Isoform322028_25	ENSMUSG00000056228.11_Cars2	chr8_11563977_11600783	1	1	20	10	1.237436867	1	1	1	4	3	4	1	2	1	3	2	2	0.916666666666667	1.08333333333333	1.08333333333333	4.25	3.08333333333333	2.83333333333333	0.916666666666667	2	1.08333333333333	3	2.83333333333333	2
Isoform322036_35	ENSMUSG00000045969.9_Ing1	chr8_11605571_11613251	1	1	22	14	2.062394779	0	3	0	3	2	4	7	3	4	6	0	3	0	3.25	0	3.08333333333333	2	2.83333333333333	6.25	3.08333333333333	4.25	5.91666666666667	0	3
Isoform322038_5	ENSMUSG00000045969.9_Ing1	chr8_11605571_11613251	1	1	0	0	0	0	0	0	0	0	0	0	2	1	0	0	2	0	0	0	0	0	0	0	2	1.08333333333333	0	0	2
Isoform322039_32	ENSMUSG00000045969.9_Ing1	chr8_11605571_11613251	1	1	22	4	2.239171474	8	1	6	1	5	2	5	1	2	0	0	1	7.5	1.08333333333333	6.58333333333333	1.08333333333333	5.33333333333333	1.08333333333333	4.5	1.08333333333333	2	0	0	1.08333333333333
Isoform322041_53	ENSMUSG00000045969.9_Ing1	chr8_11605571_11613251	1	0.233277668	22	2	2.268634256	7	7	5	4	4	2	2	4	6	1	4	7	6.58333333333333	7.91666666666667	5.41666666666667	4.25	4.16666666666667	1.08333333333333	2	4.25	6.58333333333333	1	5.41666666666667	6.83333333333333
Isoform322051_62	ENSMUSG00000045969.9_Ing1	chr8_11605571_11613251	1	0.573393477	20	19	1.060660172	7	5	4	4	5	8	3	4	6	7	4	5	6.58333333333333	5.5	4.25	4.25	5.33333333333333	5.33333333333333	2.75	4.25	6.58333333333333	6.87500000000027	5.41666666666667	4.83333333333333
Isoform322054_4	ENSMUSG00000045969.9_Ing1	chr8_11605571_11613251	1	1	0	0	0	1	0	0	0	1	2	0	0	0	0	0	0	0.916666666666667	0	0	0	1.08333333333333	1.08333333333333	0	0	0	0	0	0
Isoform322063_17	ENSMUSG00000031508.15_Ankrd10	chr8_11661583_11685757	1	1	22	3	0.824957911	2	0	1	2	3	1	1	0	1	1	4	1	2	0	1.08333333333333	2	3.08333333333333	0.333333333333333	0.916666666666667	0	1.08333333333333	1	5.41666666666667	1.08333333333333
Isoform322064_78	ENSMUSG00000031508.15_Ankrd10	chr8_11661583_11685757	1	1	20	5	3.830161731	7	9	6	9	12	5	5	3	7	3	4	8	6.58333333333333	10.1666666666667	6.58333333333333	9.58333333333333	12.5833333333333	3.25	4.5	3.08333333333333	7.58333333333333	3	5.41666666666667	7.75
Isoform322066_29	ENSMUSG00000031508.15_Ankrd10	chr8_11661583_11685757	1	0.082251226	20	19	2.062394779	5	2	2	0	1	2	0	1	8	4	2	2	4.5	2.08333333333333	2	0	1.08333333333333	1.08333333333333	0	1.08333333333333	8.66666666666667	4	2.83333333333333	2
Isoform322069_257	ENSMUSG00000031508.15_Ankrd10	chr8_11661583_11685757	1	0.289005181	24	2	9.457553195	36	25	20	30	22	18	21	10	14	15	21	25	33.25	28.3333333333333	22.0833333333333	32.75	23.125	12.0833333333333	18.6666666666667	10.6666666666667	15	14.9166666666667	28.6666666666667	24.5833333333333
Isoform322070_12	ENSMUSG00000031508.15_Ankrd10	chr8_11661583_11685757	1	1	24	0	1.473139127	0	2	0	1	0	0	0	0	0	3	3	3	0	2.08333333333333	0	1.08333333333333	0	0	0	0	0	3	4.16666666666667	3
Isoform322079_4	ENSMUSG00000031511.17_Arhgef7	chr8_11777721_11885219	1	1	0	0	0	0	0	1	1	0	0	0	1	1	0	0	0	0	0	1.08333333333333	1.08333333333333	0	0	0	1.08333333333333	1.08333333333333	0	0	0
Isoform322080_10	ENSMUSG00000031511.17_Arhgef7	chr8_11777721_11885219	1	1	24	16	0.766032346	0	0	1	0	0	1	0	5	1	1	1	0	0	0	1.08333333333333	0	0	0.333333333333333	0	5.33333333333333	1.08333333333333	1	1.25	0
Isoform322081_3	ENSMUSG00000031511.17_Arhgef7	chr8_11777721_11885219	1	1	0	0	0	0	0	0	0	3	0	0	0	0	0	0	0	0	0	0	0	3.08333333333333	0	0	0	0	0	0	0
Isoform322082_3	ENSMUSG00000031511.17_Arhgef7	chr8_11777721_11885219	1	1	0	0	0	0	0	1	0	1	0	0	0	0	0	1	0	0	0	1.08333333333333	0	1.08333333333333	0	0	0	0	0	1.25	0
Isoform322084_5	ENSMUSG00000031511.17_Arhgef7	chr8_11777721_11885219	1	1	0	0	0	0	0	1	0	0	0	0	0	3	1	0	0	0	0	1.08333333333333	0	0	0	0	0	3.16666666666667	1	0	0
Isoform322087_59	ENSMUSG00000031511.17_Arhgef7	chr8_11777721_11885219	1	1	24	12	3.181980515	8	1	1	15	7	10	6	4	3	1	1	2	7.5	1.08333333333333	1.08333333333333	16.0833333333333	7.25	6.58333333333333	5.33333333333333	4.25	3.16666666666667	1	1.25	2
Isoform322091_4	ENSMUSG00000031511.17_Arhgef7	chr8_11777721_11885219	1	1	0	0	0	0	2	0	0	0	0	0	0	0	0	0	2	0	2.08333333333333	0	0	0	0	0	0	0	0	0	2
Isoform322092_18	ENSMUSG00000031511.17_Arhgef7	chr8_11777721_11885219	1	1	0	0	0	0	11	0	0	1	6	0	0	0	0	0	0	0	12.5833333333333	0	0	1.08333333333333	4.08333333333333	0	0	0	0	0	0
Isoform322093_6	ENSMUSG00000031511.17_Arhgef7	chr8_11777721_11885219	1	1	20	7	0.47140452	0	2	2	0	0	1	0	0	1	0	0	0	0	2.08333333333333	2	0	0	0.333333333333333	0	0	1.08333333333333	0	0	0
Isoform322094_5	ENSMUSG00000031511.17_Arhgef7	chr8_11777721_11885219	1	1	20	7	0.766032346	0	1	0	1	0	2	1	0	0	0	0	0	0	1.08333333333333	0	1.08333333333333	0	1.08333333333333	0.916666666666667	0	0	0	0	0
Isoform322099_5	ENSMUSG00000031511.17_Arhgef7	chr8_11777721_11885219	1	1	0	0	0	0	0	0	1	0	4	0	0	0	0	0	0	0	0	0	1.08333333333333	0	2.83333333333333	0	0	0	0	0	0
Isoform322100_3	ENSMUSG00000031511.17_Arhgef7	chr8_11777721_11885219	1	1	0	0	0	0	0	0	0	1	0	0	2	0	0	0	0	0	0	0	0	1.08333333333333	0	0	2	0	0	0	0
Isoform322101_4	ENSMUSG00000031511.17_Arhgef7	chr8_11777721_11885219	1	1	0	0	0	0	0	3	0	0	1	0	0	0	0	0	0	0	0	3.08333333333333	0	0	0.333333333333333	0	0	0	0	0	0
Isoform322106_44	ENSMUSG00000031511.17_Arhgef7	chr8_11777721_11885219	1	1	22	14	2.357022604	0	3	6	0	1	5	12	7	4	3	1	2	0	3.25	6.58333333333333	0	1.08333333333333	3.25	10.75	7.33333333333333	4.25	3	1.25	2
Isoform322107_5	ENSMUSG00000031511.17_Arhgef7	chr8_11777721_11885219	1	1	24	18	0.648181216	0	0	0	0	1	0	1	0	0	0	1	2	0	0	0	0	1.08333333333333	0	0.916666666666667	0	0	0	1.25	2
Isoform322108_4	ENSMUSG00000031511.17_Arhgef7	chr8_11777721_11885219	1	1	20	10	0.23570226	0	0	1	1	0	1	0	1	0	0	0	0	0	0	1.08333333333333	1.08333333333333	0	0.333333333333333	0	1.08333333333333	0	0	0	0
Isoform322116_3	ENSMUSG00000031511.17_Arhgef7	-_-_-	1	1	0	0	0	3	0	0	0	0	0	0	0	0	0	0	0	2.83333333333333	0	0	0	0	0	0	0	0	0	0	0
Isoform322120_11	ENSMUSG00000000759.15_Tubgcp3	chr8_12664277_12722248	1	0.692351604	20	8	0.766032346	0	0	1	2	2	1	1	1	0	0	0	3	0	0	1.08333333333333	2	2	0.333333333333333	0.916666666666667	1.08333333333333	0	0	0	3
Isoform322121_6	ENSMUSG00000000759.15_Tubgcp3	chr8_12664277_12722248	1	1	0	0	0	0	1	0	0	0	0	0	3	2	0	0	0	0	1.08333333333333	0	0	0	0	0	3.08333333333333	2	0	0	0
Isoform322123_4	ENSMUSG00000000759.15_Tubgcp3	chr8_12664277_12722248	1	1	0	0	0	0	0	0	0	0	0	0	0	0	0	0	4	0	0	0	0	0	0	0	0	0	0	0	4
Isoform322127_111	ENSMUSG00000000759.15_Tubgcp3	chr8_12664277_12722248	1	1	22	10	4.272103468	8	5	3	16	10	16	16	8	4	17	4	4	7.5	5.5	3.08333333333333	17.4166666666667	10.5	10.75	14.0833333333333	8.5	4.25	16.8333333333333	5.41666666666667	4
Isoform322130_3	ENSMUSG00000000759.15_Tubgcp3	chr8_12664277_12722248	1	1	0	0	0	0	0	0	0	3	0	0	0	0	0	0	0	0	0	0	0	3.08333333333333	0	0	0	0	0	0	0
Isoform322131_3	ENSMUSG00000000759.15_Tubgcp3	chr8_12664277_12722248	1	1	0	0	0	0	0	0	0	0	0	0	0	0	0	0	3	0	0	0	0	0	0	0	0	0	0	0	3
Isoform322135_4	ENSMUSG00000000759.15_Tubgcp3	chr8_12664277_12722248	1	1	0	0	0	0	1	0	0	1	0	2	0	0	0	0	0	0	1.08333333333333	0	0	1.08333333333333	0	2	0	0	0	0	0
Isoform322136_4	ENSMUSG00000000759.15_Tubgcp3	chr8_12664277_12722248	1	1	24	10	0.23570226	0	0	1	0	1	1	0	0	0	0	0	1	0	0	1.08333333333333	0	1.08333333333333	0.333333333333333	0	0	0	0	0	1.08333333333333
Isoform322141_3	ENSMUSG00000074469.7_Gm15348	chr8_12756944_12769127	1	1	0	0	0	0	0	2	0	1	0	0	0	0	0	0	0	0	0	2	0	1.08333333333333	0	0	0	0	0	0	0
Isoform322142_3	ENSMUSG00000074469.7_Gm15348	chr8_12756944_12769127	1	1	0	0	0	0	0	1	1	0	0	0	1	0	0	0	0	0	0	1.08333333333333	1.08333333333333	0	0	0	1.08333333333333	0	0	0	0
Isoform322143_3	ENSMUSG00000074469.7_Gm15348	chr8_12756944_12769127	1	1	0	0	0	0	0	0	2	1	0	0	0	0	0	0	0	0	0	0	2	1.08333333333333	0	0	0	0	0	0	0
Isoform322144_4	ENSMUSG00000031441.16_Atp11a	chr8_12807014_12918728	1	1	0	0	0	2	0	1	0	0	1	0	0	0	0	0	0	2	0	1.08333333333333	0	0	0.333333333333333	0	0	0	0	0	0
Isoform322145_7	ENSMUSG00000031441.16_Atp11a	chr8_12807014_12918728	1	1	20	10	0.766032346	0	0	0	1	0	3	0	1	0	2	0	0	0	0	0	1.08333333333333	0	2	0	1.08333333333333	0	2	0	0
Isoform322164_9249	ENSMUSG00000031443.8_F7	chr8_13076034_13085809	1	1	20	15	34.67769501	736	865	762	620	607	1211	795	792	672	732	589	868	660.791666666665	919.333333333333	785.791666666667	709.208333333333	685.291666666667	870	741.708333333332	834.833333333333	737.958333333333	726.416666666667	735.083333333333	793.791666666664
Isoform322216_3	Locus7675	-_-_-	1	1	0	0	0	0	0	1	0	0	0	1	1	0	0	0	0	0	0	1.08333333333333	0	0	0	0.916666666666667	1.08333333333333	0	0	0	0
Isoform322245_328	ENSMUSG00000031444.17_F10	chr8_13087308_13106676	1	1	22	9	7.365695636	24	28	33	30	14	42	38	42	12	18	24	23	22.3333333333333	31.4583333333333	36.4166666666667	32.75	14.8333333333333	28.0833333333333	34	44.1666666666667	12.75	17.6666666666667	32.9166666666667	22.5833333333333
Isoform322251_2699	ENSMUSG00000031444.17_F10	chr8_13087308_13106676	1	1	22	7	25.55159817	228	261	194	190	175	358	310	227	179	221	113	243	209.458333333333	283.958333333334	212.625	213.583333333333	189.083333333333	245.166666666667	281.833333333333	242.708333333333	191.75	217.416666666667	148.5	229.916666666667
Isoform322253_19834	ENSMUSG00000031444.17_F10	chr8_13087308_13106676	1	1	24	10	180.7541708	1442	1730	1901	1407	1274	2533	1903	1958	1085	1579	1420	1602	1282.08333333333	1834.66666666667	1919.58333333333	1590.75	1459.75	1808.5	1815.24999999999	2078.33333333333	1210	1560.41666666667	1774.95833333335	1473.08333333333
Isoform322310_499	ENSMUSG00000038542.15_Pcid2	chr8_13127189_13155459	1	1	24	10	5.656854249	44	22	47	36	45	61	55	43	35	47	25	39	40.6666666666667	24.8333333333333	51.3333333333333	39.75	47.6666666666667	40.6666666666667	49.0833333333333	45.3333333333333	37.9166666666667	46.25	34.25	37.8333333333333
Isoform322311_211	ENSMUSG00000038542.15_Pcid2	chr8_13127189_13155459	1	1	20	17	3.299831648	28	10	9	18	18	29	18	20	14	23	11	13	26	11.4166666666667	9.83333333333333	19.5	18.6666666666667	19.5	15.9166666666667	21.3333333333333	15	22.5	15	12.75
Isoform322314_115	ENSMUSG00000038542.15_Pcid2	chr8_13127189_13155459	1	1	22	2	3.373488604	15	7	3	10	5	40	3	7	3	6	12	4	13.9166666666667	7.91666666666667	3.08333333333333	10.6666666666667	5.33333333333333	26.6666666666667	2.75	7.33333333333333	3.16666666666667	5.91666666666667	16.4166666666667	4
Isoform322338_148	ENSMUSG00000031445.6_Proz	chr8_13110914_13126026	1	1	22	10	2.990472429	9	9	9	11	11	19	19	19	8	14	6	14	8.33333333333333	10.1666666666667	9.83333333333333	11.75	11.4166666666667	12.75	16.8333333333333	20.1666666666667	8.66666666666667	13.9166666666667	8.16666666666667	13.6666666666667
Isoform322341_159	ENSMUSG00000031445.6_Proz	chr8_13110914_13126026	1	1	20	7	2.298097044	12	13	14	11	16	23	11	9	13	15	11	11	10.9166666666667	14.9166666666667	15.25	11.75	16.75	15.5	9.83333333333333	9.58333333333333	13.9166666666667	14.9166666666667	15	10.75
Isoform322356_2380	ENSMUSG00000031445.6_Proz	chr8_13110914_13126026	1	1	24	8	22.48010314	220	214	193	184	210	317	225	129	197	214	121	156	202.083333333333	232.916666666667	211.916666666667	206.083333333333	231.25	215.458333333333	204.083333333333	136.708333333333	212.583333333333	210.166666666667	159.125	148.583333333333
Isoform322358_2938	ENSMUSG00000031445.6_Proz	chr8_13110914_13126026	1	1	24	8	26.32499618	260	255	210	228	194	420	334	234	166	259	157	221	239.416666666667	277.625	228.916666666667	257.5	213.958333333333	291.791666666667	305.541666666667	250.875	179.458333333333	255.833333333333	206.541666666667	210.041666666667
Isoform322452_6	ENSMUSG00000031446.15_Cul4a	chr8_13155621_13197940	1	1	20	0	0.648181216	1	1	0	0	0	0	1	0	3	0	0	0	0.916666666666667	1.08333333333333	0	0	0	0	0.916666666666667	0	3.16666666666667	0	0	0
Isoform322453_3	ENSMUSG00000031446.15_Cul4a	chr8_13155621_13197940	1	1	0	0	0	0	0	1	1	1	0	0	0	0	0	0	0	0	0	1.08333333333333	1.08333333333333	1.08333333333333	0	0	0	0	0	0	0
Isoform322454_4	ENSMUSG00000031446.15_Cul4a	chr8_13155621_13197940	1	1	0	0	0	0	0	0	0	1	2	0	0	0	0	0	1	0	0	0	0	1.08333333333333	1.08333333333333	0	0	0	0	0	1.08333333333333
Isoform322455_18	ENSMUSG00000031446.15_Cul4a	chr8_13155621_13197940	1	1	22	20	0.766032346	1	2	0	2	0	2	2	0	3	6	0	0	0.916666666666667	2.08333333333333	0	2	0	1.08333333333333	2	0	3.16666666666667	5.91666666666667	0	0
Isoform322458_13	ENSMUSG00000031446.15_Cul4a	chr8_13155621_13197940	1	1	0	0	0	0	0	0	0	0	0	0	0	13	0	0	0	0	0	0	0	0	0	0	0	13.9166666666667	0	0	0
Isoform322498_3	Locus7784	-_-_-	1	1	0	0	0	0	0	0	0	0	1	1	0	0	0	0	1	0	0	0	0	0	0.333333333333333	0.916666666666667	0	0	0	0	1.08333333333333
Isoform322546_7	Locus7676	-_-_-	1	1	20	3	0.47140452	0	0	2	1	0	1	0	0	0	3	0	0	0	0	2	1.08333333333333	0	0.333333333333333	0	0	0	3	0	0
Isoform322572_19	ENSMUSG00000038515.11_Grtp1	chr8_13222022_13250620	1	1	20	9	0.766032346	0	2	5	0	1	0	5	0	2	0	1	3	0	2.08333333333333	5.41666666666667	0	1.08333333333333	0	4.5	0	2	0	1.25	3
Isoform322573_8	ENSMUSG00000038515.11_Grtp1	chr8_13222022_13250620	1	1	22	7	0.648181216	0	2	1	0	0	2	1	0	1	0	0	1	0	2.08333333333333	1.08333333333333	0	0	1.08333333333333	0.916666666666667	0	1.08333333333333	0	0	1.08333333333333
Isoform322574_8	ENSMUSG00000038515.11_Grtp1	chr8_13222022_13250620	1	1	20	19	0.766032346	0	3	0	0	1	0	0	1	1	2	0	0	0	3.25	0	0	1.08333333333333	0	0	1.08333333333333	1.08333333333333	2	0	0
Isoform322577_11	ENSMUSG00000038515.11_Grtp1	chr8_13222022_13250620	1	1	24	2	0.869152085	1	0	0	2	0	2	1	0	0	0	2	3	0.916666666666667	0	0	2	0	1.08333333333333	0.916666666666667	0	0	0	2.83333333333333	3
Isoform322580_148	ENSMUSG00000038515.11_Grtp1	chr8_13222022_13250620	1	1	22	7	3.049397991	10	15	12	14	10	22	15	10	13	7	4	16	9.16666666666667	17.25	13	15	10.5	14.9166666666667	13.3333333333333	10.6666666666667	13.9166666666667	6.87500000000027	5.41666666666667	15.5
Isoform322581_539	ENSMUSG00000038515.11_Grtp1	chr8_13222022_13250620	1	1	20	19	6.658588851	49	56	28	44	27	52	62	51	33	46	35	56	45.5	62.25	30.5	48.4166666666667	28.5	34.8333333333333	55.1666666666667	54.0833333333333	35.9166666666667	45.3333333333333	48.25	53.9166666666667
Isoform322589_135	ENSMUSG00000031447.8_Lamp1	chr8_13209161_13225338	1	1	22	5	3.623922256	19	16	8	13	9	18	15	4	7	12	3	11	17.5833333333333	18.4166666666667	8.66666666666667	13.9166666666667	9.41666666666667	12.0833333333333	13.3333333333333	4.25	7.58333333333333	11.875	4.16666666666667	10.75
Isoform322591_701	ENSMUSG00000031447.8_Lamp1	chr8_13209161_13225338	1	1	24	10	6.113527377	61	50	59	69	52	92	58	62	55	61	34	48	56.1666666666667	55.25	64.875	76.5833333333333	55.25	61.5833333333333	52.0833333333333	65.8333333333333	59.75	59.6666666666667	46.6666666666667	46.1666666666667
Isoform322593_21	ENSMUSG00000031447.8_Lamp1	chr8_13209161_13225338	1	1	22	8	1.590990258	1	0	3	4	3	2	4	0	1	2	1	0	0.916666666666667	0	3.08333333333333	4.25	3.08333333333333	1.08333333333333	3.5	0	1.08333333333333	2	1.25	0
Isoform322595_151	ENSMUSG00000031447.8_Lamp1	chr8_13209161_13225338	1	1	24	0	3.270368863	17	14	14	11	3	14	25	14	5	15	11	8	15.75	16	15.25	11.75	3.08333333333333	9.41666666666667	22.1666666666667	14.9166666666667	5.41666666666667	14.9166666666667	15	7.75
Isoform322599_7	ENSMUSG00000099338.3_2810030D12Rik	chr8_13250720_13271158	1	1	20	17	0.707106781	1	0	0	0	0	1	2	0	1	1	0	1	0.916666666666667	0	0	0	0	0.333333333333333	2	0	1.08333333333333	1	0	1.08333333333333
Isoform322605_3	ENSMUSG00000099338.3_2810030D12Rik	chr8_13250720_13271158	1	1	0	0	0	0	0	0	1	0	0	1	1	0	0	0	0	0	0	0	1.08333333333333	0	0	0.916666666666667	1.08333333333333	0	0	0	0
Isoform322618_29	ENSMUSG00000031447.8_Lamp1	chr8_13209161_13225338	1	0.233277668	24	0	2.180245908	6	3	5	2	0	2	0	2	1	1	3	4	5.5	3.25	5.41666666666667	2	0	1.08333333333333	0	2	1.08333333333333	1	4.16666666666667	4
Isoform322620_174	ENSMUSG00000031447.8_Lamp1	chr8_13209161_13225338	1	1	20	7	2.180245906	7	12	19	16	17	18	13	14	13	19	13	13	6.58333333333333	13.75	20.75	17.4166666666667	17.6666666666667	12.0833333333333	11.75	14.9166666666667	13.9166666666667	18.6666666666667	17.6666666666667	12.75
Isoform322646_14	ENSMUSG00000099338.3_2810030D12Rik	chr8_13250720_13271158	1	1	22	3	1.060660171	3	1	1	3	1	0	1	1	0	1	2	0	2.83333333333333	1.08333333333333	1.08333333333333	3.08333333333333	1.08333333333333	0	0.916666666666667	1.08333333333333	0	1	2.83333333333333	0
Isoform322653_7	ENSMUSG00000038506.14_Dcun1d2	chr8_13305963_13338131	1	1	22	8	0.23570226	1	0	1	0	1	1	1	0	0	1	0	1	0.916666666666667	0	1.08333333333333	0	1.08333333333333	0.333333333333333	0.916666666666667	0	0	1	0	1.08333333333333
Isoform322654_85	ENSMUSG00000038506.14_Dcun1d2	chr8_13305963_13338131	1	1	24	4	1.708841388	9	5	5	11	8	3	10	4	7	10	2	11	8.33333333333333	5.5	5.41666666666667	11.75	8.33333333333333	2	8.91666666666667	4.25	7.58333333333333	9.91666666666667	2.83333333333333	10.75
Isoform322655_15	ENSMUSG00000038506.14_Dcun1d2	chr8_13305963_13338131	1	1	24	20	1.414213562	2	0	2	0	1	0	1	2	2	0	3	2	2	0	2	0	1.08333333333333	0	0.916666666666667	2	2	0	4.16666666666667	2
Isoform322659_9	ENSMUSG00000038506.14_Dcun1d2	chr8_13305963_13338131	1	1	20	7	0.766032346	0	1	0	2	1	1	0	0	0	4	0	0	0	1.08333333333333	0	2	1.08333333333333	0.333333333333333	0	0	0	4	0	0
Isoform322660_9	ENSMUSG00000038506.14_Dcun1d2	chr8_13305963_13338131	1	1	0	0	0	6	0	0	0	0	0	1	2	0	0	0	0	5.5	0	0	0	0	0	0.916666666666667	2	0	0	0	0
Isoform322661_20	ENSMUSG00000038506.14_Dcun1d2	chr8_13305963_13338131	1	1	22	13	1.237436867	0	1	0	1	2	4	2	0	2	4	0	4	0	1.08333333333333	0	1.08333333333333	2	2.83333333333333	2	0	2	4	0	4
Isoform322663_7	ENSMUSG00000038506.14_Dcun1d2	chr8_13305963_13338131	1	1	0	0	0	3	0	2	0	0	0	0	0	2	0	0	0	2.83333333333333	0	2	0	0	0	0	0	2	0	0	0
Isoform322665_22	ENSMUSG00000038506.14_Dcun1d2	chr8_13305963_13338131	1	0.045832989	22	3	1.811961127	4	3	5	2	1	1	0	1	0	1	2	2	3.66666666666667	3.25	5.41666666666667	2	1.08333333333333	0.333333333333333	0	1.08333333333333	0	1	2.83333333333333	2
Isoform322669_7	ENSMUSG00000038506.14_Dcun1d2	chr8_13305963_13338131	1	1	20	7	0.766032346	1	1	0	1	1	2	0	0	0	0	1	0	0.916666666666667	1.08333333333333	0	1.08333333333333	1.08333333333333	1.08333333333333	0	0	0	0	1.25	0
Isoform322670_134	ENSMUSG00000038506.14_Dcun1d2	chr8_13305963_13338131	1	1	24	6	3.064129385	15	12	12	9	17	19	9	8	9	10	8	6	13.9166666666667	13.75	13	9.58333333333333	17.6666666666667	12.75	8.08333333333333	8.5	9.83333333333333	9.91666666666667	10.8333333333333	5.83333333333333
Isoform322671_31	ENSMUSG00000038506.14_Dcun1d2	chr8_13305963_13338131	1	1	24	12	1.915080865	1	2	0	5	2	1	8	5	3	3	1	0	0.916666666666667	2.08333333333333	0	5.33333333333333	2	0.333333333333333	7.25	5.33333333333333	3.16666666666667	3	1.25	0
Isoform322675_9	ENSMUSG00000038506.14_Dcun1d2	chr8_13305963_13338131	1	1	20	9	0.47140452	0	0	4	0	2	1	0	0	0	2	0	0	0	0	4.25	0	2	0.333333333333333	0	0	0	2	0	0
Isoform322680_7	ENSMUSG00000038506.14_Dcun1d2	chr8_13305963_13338131	1	1	24	4	0.766032346	1	0	0	1	1	0	0	0	0	0	1	3	0.916666666666667	0	0	1.08333333333333	1.08333333333333	0	0	0	0	0	1.25	3
Isoform322687_34	ENSMUSG00000038497.8_Tmco3	chr8_13338190_13372924	1	1	22	16	2.357022604	2	1	0	2	3	2	6	1	7	4	4	2	2	1.08333333333333	0	2	3.08333333333333	1.08333333333333	5.33333333333333	1.08333333333333	7.58333333333333	4	5.41666666666667	2
Isoform322689_98	ENSMUSG00000038497.8_Tmco3	chr8_13338190_13372924	1	1	20	9	2.415948169	9	5	8	10	4	16	13	4	1	11	5	12	8.33333333333333	5.5	8.66666666666667	10.6666666666667	4.16666666666667	10.75	11.75	4.25	1.08333333333333	10.9166666666667	6.66666666666667	11.75
Isoform322691_38	ENSMUSG00000038497.8_Tmco3	chr8_13338190_13372924	1	1	24	4	2.298097039	3	3	4	4	6	1	5	0	0	4	0	8	2.83333333333333	3.25	4.25	4.25	6.25	0.333333333333333	4.5	0	0	4	0	7.75
Isoform322693_115	ENSMUSG00000038497.8_Tmco3	chr8_13338190_13372924	1	1	22	8	3.152517733	4	5	12	20	12	9	10	8	9	14	2	10	3.66666666666667	5.5	13	21.5833333333333	12.5833333333333	6.08333333333333	8.91666666666667	8.5	9.83333333333333	13.9166666666667	2.83333333333333	9.83333333333333
Isoform322712_101	ENSMUSG00000038482.12_Tfdp1	chr8_13388751_13428448	1	1	22	4	1.532064693	9	16	8	8	9	10	8	9	5	9	3	7	8.33333333333333	18.4166666666667	8.66666666666667	8.41666666666667	9.41666666666667	6.58333333333333	7.25	9.58333333333333	5.41666666666667	8.91666666666667	4.16666666666667	6.83333333333333
Isoform322719_18	ENSMUSG00000038482.12_Tfdp1	chr8_13388751_13428448	1	1	22	21	0.913346259	3	1	2	0	1	3	0	0	2	2	1	3	2.83333333333333	1.08333333333333	2	0	1.08333333333333	2	0	0	2	2	1.25	3
Isoform322728_25	ENSMUSG00000038482.12_Tfdp1	chr8_13388751_13428448	1	1	20	7	1.355287998	1	3	0	3	3	4	1	1	3	1	2	3	0.916666666666667	3.25	0	3.08333333333333	3.08333333333333	2.83333333333333	0.916666666666667	1.08333333333333	3.16666666666667	1	2.83333333333333	3
Isoform322737_422	ENSMUSG00000038482.12_Tfdp1	chr8_13388751_13428448	1	1	24	12	6.069333206	40	35	19	37	33	62	49	20	45	41	19	22	36.9166666666667	38.9166666666667	20.75	40.6666666666667	34.6666666666667	41.3333333333333	43.6666666666667	21.3333333333333	49.4166666666667	40.6666666666667	26	21.5833333333333
Isoform322744_48	ENSMUSG00000038482.12_Tfdp1	chr8_13388751_13428448	1	1	22	18	1.399482171	6	2	2	5	6	4	4	5	0	8	4	2	5.5	2.08333333333333	2	5.33333333333333	6.25	2.83333333333333	3.5	5.33333333333333	0	7.91666666666667	5.41666666666667	2
Isoform322784_2665	ENSMUSG00000031451.7_Gas6	chr8_13515374_13544490	1	1	22	7	34.91339732	235	244	293	152	226	351	258	203	158	223	104	218	215.083333333333	264.958333333333	313.583333333333	169.083333333333	247.833333333333	239.416666666667	232.25	216.083333333333	170.416666666667	219.375	137.75	206.75
Isoform322803_3	ENSMUSG00000038457.18_Tmem255b	chr8_13485189_13518473	1	1	0	0	0	0	0	1	0	1	0	0	0	0	0	0	1	0	0	1.08333333333333	0	1.08333333333333	0	0	0	0	0	0	1.08333333333333
Isoform322809_4	ENSMUSG00000031453.17_Rasa3	chr8_13616948_13727603	1	1	0	0	0	0	1	0	0	0	1	0	0	0	0	2	0	0	1.08333333333333	0	0	0	0.333333333333333	0	0	0	0	2.83333333333333	0
Isoform322815_6	ENSMUSG00000031453.17_Rasa3	chr8_13616948_13727603	1	1	24	12	0.23570226	0	0	0	1	0	1	3	0	0	0	0	1	0	0	0	1.08333333333333	0	0.333333333333333	2.75	0	0	0	0	1.08333333333333
Isoform322816_86	ENSMUSG00000031453.17_Rasa3	chr8_13616948_13727603	1	0.454435351	22	17	4.566731295	9	2	3	4	7	5	16	9	11	11	3	6	8.33333333333333	2.08333333333333	3.08333333333333	4.25	7.25	3.25	14.0833333333333	9.58333333333333	11.8333333333333	10.9166666666667	4.16666666666667	5.83333333333333
Isoform322818_3	ENSMUSG00000031453.17_Rasa3	chr8_13616948_13727603	1	1	0	0	0	0	0	0	0	0	0	1	1	0	1	0	0	0	0	0	0	0	0	0.916666666666667	1.08333333333333	0	1	0	0
Isoform322824_752	ENSMUSG00000038416.16_Cdc16	chr8_13807676_13831938	1	1	24	10	6.216647117	76	50	65	69	57	96	68	64	59	55	39	54	69.9166666666661	55.25	71.5833333333333	76.5833333333333	60.5833333333333	64.1666666666667	60.5833333333333	68.375	64.3333333333333	54.0833333333333	53.9166666666667	51.75
Isoform322825_1030	ENSMUSG00000038416.16_Cdc16	chr8_13807676_13831938	1	1	20	10	18.09014846	63	66	72	99	70	153	118	85	74	79	65	86	57.7916666666667	73.6666666666667	79.0833333333333	109.916666666667	74.2916666666667	103.25	105.833333333333	90.1666666666667	80.25	77.5	88	83.5
Isoform322836_15	ENSMUSG00000038398.9_Upf3a	chr8_13835615_13849193	1	0.858504809	24	16	0.766032346	0	0	0	1	1	2	0	2	2	2	4	1	0	0	0	1.08333333333333	1.08333333333333	1.08333333333333	0	2	2	2	5.41666666666667	1.08333333333333
Isoform322842_714	ENSMUSG00000038398.9_Upf3a	chr8_13835615_13849193	1	1	20	3	11.19585737	70	59	58	76	47	74	60	58	43	74	46	49	64.5	65.3333333333333	63.9166666666667	84.3333333333333	49.75	49.5	53.5833333333333	61.25	47.1666666666667	72.4166666666667	63.375	47.125
Isoform322843_45	ENSMUSG00000038398.9_Upf3a	chr8_13835615_13849193	1	1	20	7	2.357022604	1	4	2	5	7	10	3	3	3	1	3	3	0.916666666666667	4.5	2	5.33333333333333	7.25	6.58333333333333	2.75	3.08333333333333	3.16666666666667	1	4.16666666666667	3
Isoform322844_18	ENSMUSG00000038398.9_Upf3a	chr8_13835615_13849193	1	1	20	10	1.414213562	0	1	0	2	1	4	2	4	1	0	3	0	0	1.08333333333333	0	2	1.08333333333333	2.83333333333333	2	4.25	1.08333333333333	0	4.16666666666667	0
Isoform322850_54	ENSMUSG00000047710.9_Champ1	chr8_13919641_13931639	1	1	22	11	1.73830417	5	1	4	9	4	5	6	3	9	2	2	4	4.5	1.08333333333333	4.25	9.58333333333333	4.16666666666667	3.25	5.33333333333333	3.08333333333333	9.83333333333333	2	2.83333333333333	4
Isoform322855_8	ENSMUSG00000047710.9_Champ1	chr8_13919641_13931639	1	1	20	10	0.766032346	0	2	0	0	1	3	0	1	0	0	0	1	0	2.08333333333333	0	0	1.08333333333333	2	0	1.08333333333333	0	0	0	1.08333333333333
Isoform322858_9	ENSMUSG00000031458.9_Coprs	chr8_13934794_13940281	1	1	22	20	0.766032346	1	1	0	0	2	0	0	0	1	1	3	0	0.916666666666667	1.08333333333333	0	0	2	0	0	0	1.08333333333333	1	4.16666666666667	0
Isoform322859_9	ENSMUSG00000031458.9_Coprs	chr8_13934794_13940281	1	1	20	10	0.766032346	2	0	0	1	0	2	1	1	0	0	0	2	2	0	0	1.08333333333333	0	1.08333333333333	0.916666666666667	1.08333333333333	0	0	0	2
Isoform322861_154	ENSMUSG00000031458.9_Coprs	chr8_13934794_13940281	1	1	24	2	2.357022604	13	11	8	12	9	17	16	7	8	10	23	20	12	12.5833333333333	8.66666666666667	12.75	9.41666666666667	11.4166666666667	14.0833333333333	7.33333333333333	8.66666666666667	9.91666666666667	31.5833333333333	19.5
