## Supplemental_Data for "The Circadian Isoform Landscape of Mouse Livers": R2C2_Isoform_combined_data.tsv (part 12 of 13)

			JTK output					RawCounts												QuantileNormalized
Isoform322862_3	ENSMUSG00000031458.9_Coprs	chr8_13934794_13940281	1	1	0	0	0	0	1	0	0	0	0	0	0	0	0	0	2	0	1.08333333333333	0	0	0	0	0	0	0	0	0	2
Isoform322863_3	ENSMUSG00000031458.9_Coprs	chr8_13934794_13940281	1	1	0	0	0	0	0	0	1	0	0	0	1	0	0	0	1	0	0	0	1.08333333333333	0	0	0	1.08333333333333	0	0	0	1.08333333333333
Isoform322864_3	ENSMUSG00000031458.9_Coprs	chr8_13934794_13940281	1	1	0	0	0	0	0	0	0	1	0	0	0	0	2	0	0	0	0	0	0	1.08333333333333	0	0	0	0	2	0	0
Isoform322866_315	ENSMUSG00000038365.9_Fbxo25	chr8_13957803_13990522	1	1	24	8	5.818899549	20	31	24	26	26	53	30	20	33	28	12	12	18.6666666666667	34.6666666666667	26.1666666666667	28.4166666666667	27.4166666666667	35.5833333333333	26.8333333333333	21.3333333333333	35.9166666666667	27.5833333333333	16.4166666666667	11.75
Isoform322867_44	ENSMUSG00000038365.9_Fbxo25	chr8_13957803_13990522	1	1	22	3	0.648181216	3	8	2	2	6	5	3	4	1	3	3	4	2.83333333333333	9.08333333333333	2	2	6.25	3.25	2.75	4.25	1.08333333333333	3	4.16666666666667	4
Isoform322870_7	ENSMUSG00000038365.9_Fbxo25	chr8_13957803_13990522	1	1	22	18	0.707106781	2	0	0	1	0	1	0	2	0	1	0	0	2	0	0	1.08333333333333	0	0.333333333333333	0	2	0	1	0	0
Isoform322872_7	ENSMUSG00000050052.13_Tdrp	chr8_14002008_14025032	1	1	22	8	0.677643999	1	0	1	0	2	0	2	0	0	1	0	0	0.916666666666667	0	1.08333333333333	0	2	0	2	0	0	1	0	0
Isoform322873_375	ENSMUSG00000050052.13_Tdrp	chr8_14002008_14025032	1	1	22	12	7.218381726	36	19	28	23	38	46	41	31	41	32	10	30	33.25	21.5833333333333	30.5	24.9166666666667	39.9166666666667	30.5	36.75	32.75	44.75	31.5	13.75	29.4166666666667
Isoform322876_6	ENSMUSG00000050052.13_Tdrp	chr8_14002008_14025032	1	1	20	10	0.766032346	0	0	0	1	1	0	0	1	0	2	0	1	0	0	0	1.08333333333333	1.08333333333333	0	0	1.08333333333333	0	2	0	1.08333333333333
Isoform322881_8	ENSMUSG00000050052.13_Tdrp	chr8_14002008_14025032	1	1	24	8	0.648181216	0	2	0	0	2	0	1	0	0	0	0	3	0	2.08333333333333	0	0	2	0	0.916666666666667	0	0	0	0	3
Isoform322883_13	ENSMUSG00000050052.13_Tdrp	chr8_14002008_14025032	1	1	22	20	0.707106781	0	2	0	0	1	3	0	1	1	2	2	1	0	2.08333333333333	0	0	1.08333333333333	2	0	1.08333333333333	1.08333333333333	2	2.83333333333333	1.08333333333333
Isoform322884_7	ENSMUSG00000050052.13_Tdrp	chr8_14002008_14025032	1	1	20	0	1.414213562	2	2	0	0	0	0	0	0	1	2	0	0	2	2.08333333333333	0	0	0	0	0	0	1.08333333333333	2	0	0
Isoform322885_19	ENSMUSG00000050052.13_Tdrp	chr8_14002008_14025032	1	1	24	12	0.603987043	3	0	0	3	2	4	1	0	2	3	0	1	2.83333333333333	0	0	3.08333333333333	2	2.83333333333333	0.916666666666667	0	2	3	0	1.08333333333333
Isoform322889_41	ENSMUSG00000051978.10_Erich1	chr8_14077561_14140301	1	1	20	19	1.414213562	4	8	1	2	3	3	4	2	5	4	1	4	3.66666666666667	9.08333333333333	1.08333333333333	2	3.08333333333333	2	3.5	2	5.41666666666667	4	1.25	4
Isoform322891_14	ENSMUSG00000051978.10_Erich1	chr8_14077561_14140301	1	1	20	19	0.707106781	0	3	0	1	2	0	2	1	1	3	1	0	0	3.25	0	1.08333333333333	2	0	2	1.08333333333333	1.08333333333333	3	1.25	0
Isoform322898_12	ENSMUSG00000074461.4_Gm10699	chr8_14140440_14143225	1	1	20	17	0.766032346	3	0	0	0	0	2	1	0	6	0	0	0	2.83333333333333	0	0	0	0	1.08333333333333	0.916666666666667	0	6.58333333333333	0	0	0
Isoform322899_4	ENSMUSG00000074461.4_Gm10699	chr8_14140440_14143225	1	1	0	0	0	2	0	0	0	1	1	0	0	0	0	0	0	2	0	0	0	1.08333333333333	0.333333333333333	0	0	0	0	0	0
Isoform322901_18	ENSMUSG00000074461.4_Gm10699	chr8_14140440_14143225	1	1	24	6	0.648181216	2	0	2	3	2	3	1	0	3	0	1	1	2	0	2	3.08333333333333	2	2	0.916666666666667	0	3.16666666666667	0	1.25	1.08333333333333
Isoform322903_8	Locus7685	-_-_-	1	1	20	9	0.766032346	0	0	1	1	1	0	1	0	1	0	1	2	0	0	1.08333333333333	1.08333333333333	1.08333333333333	0	0.916666666666667	0	1.08333333333333	0	1.25	2
Isoform322906_3	ENSMUSG00000120967.1_ENSMUSG00000120967	chr8_15044121_15046042	1	1	0	0	0	1	0	0	0	2	0	0	0	0	0	0	0	0.916666666666667	0	0	0	2	0	0	0	0	0	0	0
Isoform322907_27	ENSMUSG00000120967.1_ENSMUSG00000120967	chr8_15044121_15046042	1	1	24	20	0.677643999	1	0	2	2	4	1	1	2	2	3	1	8	0.916666666666667	0	2	2	4.16666666666667	0.333333333333333	0.916666666666667	2	2	3	1.25	7.75
Isoform322908_29	ENSMUSG00000120967.1_ENSMUSG00000120967	chr8_15044121_15046042	1	1	22	11	0.766032346	2	0	3	4	4	2	2	1	4	4	0	3	2	0	3.08333333333333	4.25	4.16666666666667	1.08333333333333	2	1.08333333333333	4.25	4	0	3
Isoform322909_4	ENSMUSG00000120967.1_ENSMUSG00000120967	chr8_15044121_15046042	1	1	0	0	0	0	0	0	0	0	0	0	0	4	0	0	0	0	0	0	0	0	0	0	0	4.25	0	0	0
Isoform322912_31	ENSMUSG00000120967.1_ENSMUSG00000120967	chr8_15044121_15046042	1	1	22	19	1.532064693	3	5	0	4	1	3	0	4	2	3	3	3	2.83333333333333	5.5	0	4.25	1.08333333333333	2	0	4.25	2	3	4.16666666666667	3
Isoform322914_4	ENSMUSG00000120967.1_ENSMUSG00000120967	chr8_15044121_15046042	1	1	20	3	0.707106781	1	1	0	1	0	0	0	0	0	1	0	0	0.916666666666667	1.08333333333333	0	1.08333333333333	0	0	0	0	0	1	0	0
Isoform322915_4	ENSMUSG00000120967.1_ENSMUSG00000120967	chr8_15044121_15046042	1	1	24	0	0.176776695	1	0	0	0	1	0	0	0	0	0	1	1	0.916666666666667	0	0	0	1.08333333333333	0	0	0	0	0	1.25	1.08333333333333
Isoform322916_5	ENSMUSG00000120967.1_ENSMUSG00000120967	chr8_15044121_15046042	1	1	20	5	0.766032346	1	0	1	1	1	0	0	0	0	1	0	0	0.916666666666667	0	1.08333333333333	1.08333333333333	1.08333333333333	0	0	0	0	1	0	0
Isoform322918_24	ENSMUSG00000026317.8_Cln8	chr8_14931335_14951720	1	1	22	16	1.635184432	1	0	2	1	1	1	3	4	3	1	6	1	0.916666666666667	0	2	1.08333333333333	1.08333333333333	0.333333333333333	2.75	4.25	3.16666666666667	1	8.16666666666667	1.08333333333333
Isoform322920_11	ENSMUSG00000026317.8_Cln8	chr8_14931335_14951720	1	1	20	17	0.766032346	2	0	1	1	0	1	3	1	0	2	0	0	2	0	1.08333333333333	1.08333333333333	0	0.333333333333333	2.75	1.08333333333333	0	2	0	0
Isoform322929_495	ENSMUSG00000026317.8_Cln8	chr8_14931335_14951720	1	0.692351604	24	20	4.743507992	45	29	43	27	25	63	55	32	38	48	39	51	41.9166666666667	32.4166666666667	47.1666666666667	29.4166666666667	26.25	42	49.0833333333333	33.9166666666667	41.25	47.25	53.9166666666667	48.6666666666667
Isoform322932_74	ENSMUSG00000026317.8_Cln8	chr8_14931335_14951720	1	1	20	0	1.708841388	11	5	6	6	1	12	2	5	6	8	5	7	10.0833333333333	5.5	6.58333333333333	6.41666666666667	1.08333333333333	8.08333333333333	2	5.33333333333333	6.58333333333333	7.91666666666667	6.66666666666667	6.83333333333333
Isoform322941_4	ENSMUSG00000071176.11_Arhgef10	chr8_14961663_15051085	1	1	0	0	0	0	0	0	0	0	2	2	0	0	0	0	0	0	0	0	0	0	1.08333333333333	2	0	0	0	0	0
Isoform322944_3	ENSMUSG00000071176.11_Arhgef10	chr8_14961663_15051085	1	1	0	0	0	0	0	0	0	1	0	2	0	0	0	0	0	0	0	0	0	1.08333333333333	0	2	0	0	0	0	0
Isoform322946_3	ENSMUSG00000071176.11_Arhgef10	chr8_14961663_15051085	1	1	0	0	0	0	0	0	0	0	2	0	0	0	0	0	1	0	0	0	0	0	1.08333333333333	0	0	0	0	0	1.08333333333333
Isoform322948_6	ENSMUSG00000071176.11_Arhgef10	chr8_14961663_15051085	1	1	0	0	0	0	0	2	0	0	0	0	2	2	0	0	0	0	0	2	0	0	0	0	2	2	0	0	0
Isoform322950_14	ENSMUSG00000071176.11_Arhgef10	chr8_14961663_15051085	1	1	22	4	0.766032346	3	0	2	1	3	1	0	2	0	2	0	0	2.83333333333333	0	2	1.08333333333333	3.08333333333333	0.333333333333333	0	2	0	2	0	0
Isoform322951_9	ENSMUSG00000026317.8_Cln8	chr8_14931335_14951720	1	1	22	13	0.648181216	0	0	1	0	1	1	1	0	2	2	0	1	0	0	1.08333333333333	0	1.08333333333333	0.333333333333333	0.916666666666667	0	2	2	0	1.08333333333333
Isoform322958_3	Locus7686	-_-_-	1	1	0	0	0	0	0	0	0	1	0	1	0	1	0	0	0	0	0	0	0	1.08333333333333	0	0.916666666666667	0	1.08333333333333	0	0	0
Isoform322962_3	ENSMUSG00000026317.8_Cln8	chr8_14931335_14951720	1	1	0	0	0	0	0	0	0	3	0	0	0	0	0	0	0	0	0	0	0	3.08333333333333	0	0	0	0	0	0	0
Isoform322966_4	ENSMUSG00000055675.7_Kbtbd11	chr8_15061025_15083333	1	1	0	0	0	0	0	0	0	0	0	0	4	0	0	0	0	0	0	0	0	0	0	0	4.25	0	0	0	0
Isoform322969_31	ENSMUSG00000031465.7_Angpt2	chr8_18740279_18791578	1	1	22	5	0.839689303	5	0	6	2	2	6	1	3	3	0	2	1	4.5	0	6.58333333333333	2	2	4.08333333333333	0.916666666666667	3.08333333333333	3.16666666666667	0	2.83333333333333	1.08333333333333
Isoform322977_4	ENSMUSG00000039842.16_Mcph1	chr8_18645147_18853205	1	1	0	0	0	0	1	0	0	0	0	0	0	0	1	2	0	0	1.08333333333333	0	0	0	0	0	0	0	1	2.83333333333333	0
Isoform322986_146	ENSMUSG00000031467.11_Agpat5	chr8_18896293_18941377	1	1	22	15	1.590990257	12	6	14	11	8	19	18	11	10	13	11	13	10.9166666666667	6.66666666666667	15.25	11.75	8.33333333333333	12.75	15.9166666666667	11.75	10.75	12.75	15	12.75
Isoform323000_329	ENSMUSG00000031467.11_Agpat5	chr8_18896293_18941377	1	1	20	17	3.476608343	34	20	50	21	17	36	40	24	20	29	12	26	31.5	22.75	55.1666666666667	22.75	17.6666666666667	24.0833333333333	35.6666666666667	25.4166666666667	21.5833333333333	28.5	16.4166666666667	25.6666666666667
Isoform323002_36	ENSMUSG00000031467.11_Agpat5	chr8_18896293_18941377	1	1	22	8	1.237436867	5	1	5	2	2	4	7	2	0	5	0	3	4.5	1.08333333333333	5.41666666666667	2	2	2.83333333333333	6.25	2	0	4.91666666666667	0	3
Isoform323010_65	ENSMUSG00000120062.1_ENSMUSG00000120062	chr8_18895254_18896212	1	1	22	16	2.533799298	4	4	6	1	7	6	9	7	2	9	8	2	3.66666666666667	4.5	6.58333333333333	1.08333333333333	7.25	4.08333333333333	8.08333333333333	7.33333333333333	2	8.91666666666667	10.8333333333333	2
Isoform323016_7	ENSMUSG00000081094.5_Rpl19-ps11	chr8_19542952_19543542	1	0.692351604	20	17	0.766032346	1	0	0	0	0	1	0	1	1	3	0	0	0.916666666666667	0	0	0	0	0.333333333333333	0	1.08333333333333	1.08333333333333	3	0	0
Isoform323017_55	ENSMUSG00000081094.5_Rpl19-ps11	chr8_19542952_19543542	1	1	20	3	1.767766953	5	12	5	4	2	3	6	3	2	5	4	4	4.5	13.75	5.41666666666667	4.25	2	2	5.33333333333333	3.08333333333333	2	4.91666666666667	5.41666666666667	4
Isoform323029_7	ENSMUSG00000071793.13_2610005L07Rik	chr8_20016466_20055498	1	1	20	10	0.766032346	0	0	0	1	1	0	1	2	1	0	0	1	0	0	0	1.08333333333333	1.08333333333333	0	0.916666666666667	2	1.08333333333333	0	0	1.08333333333333
Isoform323030_4	ENSMUSG00000071793.13_2610005L07Rik	chr8_20016466_20055498	1	1	20	9	0.766032346	0	0	1	1	1	0	0	0	1	0	0	0	0	0	1.08333333333333	1.08333333333333	1.08333333333333	0	0	0	1.08333333333333	0	0	0
Isoform323032_12	ENSMUSG00000071793.13_2610005L07Rik	chr8_20016466_20055498	1	0.858504809	24	14	0.766032346	0	0	0	0	1	3	1	4	1	1	0	1	0	0	0	0	1.08333333333333	2	0.916666666666667	4.25	1.08333333333333	1	0	1.08333333333333
Isoform323034_4	ENSMUSG00000071793.13_2610005L07Rik	chr8_20016466_20055498	1	1	0	0	0	0	0	0	0	0	2	0	2	0	0	0	0	0	0	0	0	0	1.08333333333333	0	2	0	0	0	0
Isoform323035_5	ENSMUSG00000071793.13_2610005L07Rik	chr8_20016466_20055498	1	1	0	0	0	0	0	0	2	0	2	0	0	0	1	0	0	0	0	0	2	0	1.08333333333333	0	0	0	1	0	0
Isoform323044_7	ENSMUSG00000071793.13_2610005L07Rik	chr8_20016466_20055498	1	1	0	0	0	0	0	0	0	2	2	3	0	0	0	0	0	0	0	0	0	2	1.08333333333333	2.75	0	0	0	0	0
Isoform323054_27	ENSMUSG00000071793.13_2610005L07Rik	chr8_20016466_20055498	1	1	24	12	1.590990258	1	2	0	4	4	2	1	4	6	2	0	1	0.916666666666667	2.08333333333333	0	4.25	4.16666666666667	1.08333333333333	0.916666666666667	4.25	6.58333333333333	2	0	1.08333333333333
Isoform323067_4	ENSMUSG00000071796.15_6820431F20Rik	chr8_20143722_20180155	1	1	24	12	0.23570226	0	0	0	1	0	1	1	0	0	0	0	1	0	0	0	1.08333333333333	0	0.333333333333333	0.916666666666667	0	0	0	0	1.08333333333333
Isoform323068_3	ENSMUSG00000071796.15_6820431F20Rik	chr8_20143722_20180155	1	1	0	0	0	1	0	0	0	0	2	0	0	0	0	0	0	0.916666666666667	0	0	0	0	1.08333333333333	0	0	0	0	0	0
Isoform323073_3	ENSMUSG00000071796.15_6820431F20Rik	chr8_20143722_20180155	1	1	0	0	0	0	0	0	0	0	0	0	3	0	0	0	0	0	0	0	0	0	0	0	3.08333333333333	0	0	0	0
Isoform323077_9	ENSMUSG00000071793.13_2610005L07Rik	chr8_20016466_20055498	1	1	20	10	0.766032346	0	0	0	2	1	5	0	1	0	0	0	0	0	0	0	2	1.08333333333333	3.25	0	1.08333333333333	0	0	0	0
Isoform323080_3	ENSMUSG00000071793.13_2610005L07Rik	chr8_20016466_20055498	1	1	0	0	0	0	0	0	0	0	1	0	0	0	1	0	1	0	0	0	0	0	0.333333333333333	0	0	0	1	0	1.08333333333333
Isoform323083_5	ENSMUSG00000071793.13_2610005L07Rik	chr8_20016466_20055498	1	1	22	17	0.648181216	1	0	0	0	0	1	1	1	0	0	1	0	0.916666666666667	0	0	0	0	0.333333333333333	0.916666666666667	1.08333333333333	0	0	1.25	0
Isoform323084_5	ENSMUSG00000071793.13_2610005L07Rik	chr8_20016466_20055498	1	1	20	19	0.294627826	0	1	0	1	0	1	0	0	1	1	0	0	0	1.08333333333333	0	1.08333333333333	0	0.333333333333333	0	0	1.08333333333333	1	0	0
Isoform323088_5	ENSMUSG00000071796.15_6820431F20Rik	chr8_20143722_20180155	1	1	22	10	0.648181216	0	1	0	0	1	1	1	1	0	0	0	0	0	1.08333333333333	0	0	1.08333333333333	0.333333333333333	0.916666666666667	1.08333333333333	0	0	0	0
Isoform323089_6	ENSMUSG00000071793.13_2610005L07Rik	chr8_20016466_20055498	1	0.692351604	20	9	0.47140452	0	0	0	1	3	1	1	0	0	0	0	0	0	0	0	1.08333333333333	3.08333333333333	0.333333333333333	0.916666666666667	0	0	0	0	0
Isoform323090_10	ENSMUSG00000071793.13_2610005L07Rik	chr8_20016466_20055498	1	1	22	5	0.707106781	2	0	1	2	0	3	1	0	1	0	0	0	2	0	1.08333333333333	2	0	2	0.916666666666667	0	1.08333333333333	0	0	0
Isoform323094_18	ENSMUSG00000110649.2_Gm40466	-_-_-	1	1	20	5	0.648181216	3	1	2	2	2	2	2	1	0	1	1	1	2.83333333333333	1.08333333333333	2	2	2	1.08333333333333	2	1.08333333333333	0	1	1.25	1.08333333333333
Isoform323100_15	ENSMUSG00000110649.2_Gm40466	-_-_-	1	1	20	19	0.707106781	2	1	0	1	2	1	0	1	3	1	1	2	2	1.08333333333333	0	1.08333333333333	2	0.333333333333333	0	1.08333333333333	3.16666666666667	1	1.25	2
Isoform323101_6	ENSMUSG00000110649.2_Gm40466	-_-_-	1	1	24	4	0.648181216	0	0	1	0	2	0	0	0	1	0	0	2	0	0	1.08333333333333	0	2	0	0	0	1.08333333333333	0	0	2
Isoform323103_4	ENSMUSG00000110649.2_Gm40466	-_-_-	1	1	24	0	0.648181216	1	0	1	0	0	0	0	0	0	1	0	1	0.916666666666667	0	1.08333333333333	0	0	0	0	0	0	1	0	1.08333333333333
Isoform323104_3	ENSMUSG00000110649.2_Gm40466	-_-_-	1	1	0	0	0	0	0	0	2	0	1	0	0	0	0	0	0	0	0	0	2	0	0.333333333333333	0	0	0	0	0	0
Isoform323106_3	ENSMUSG00000120442.1_ENSMUSG00000120442	chr8_21107613_21122787	1	1	0	0	0	0	0	0	3	0	0	0	0	0	0	0	0	0	0	0	3.08333333333333	0	0	0	0	0	0	0	0
Isoform323110_4	ENSMUSG00000120442.1_ENSMUSG00000120442	chr8_20712103_20727266	1	1	0	0	0	2	0	0	1	0	1	0	0	0	0	0	0	2	0	0	1.08333333333333	0	0.333333333333333	0	0	0	0	0	0
Isoform323112_3	ENSMUSG00000120442.1_ENSMUSG00000120442	chr8_20712103_20727266	1	1	0	0	0	0	0	1	0	0	1	0	0	0	0	1	0	0	0	1.08333333333333	0	0	0.333333333333333	0	0	0	0	1.25	0
Isoform323125_4	ENSMUSG00000120442.1_ENSMUSG00000120442	chr8_20712103_20727266	1	1	0	0	0	2	0	0	0	0	0	0	0	0	1	0	1	2	0	0	0	0	0	0	0	0	1	0	1.08333333333333
Isoform323126_6	Locus7690	-_-_-	1	1	24	12	0.648181216	0	0	0	0	2	1	0	1	1	0	0	1	0	0	0	0	2	0.333333333333333	0	1.08333333333333	1.08333333333333	0	0	1.08333333333333
Isoform323127_7	ENSMUSG00000120442.1_ENSMUSG00000120442	-_-_-	1	1	22	9	0.648181216	0	0	1	1	0	1	1	1	0	1	0	1	0	0	1.08333333333333	1.08333333333333	0	0.333333333333333	0.916666666666667	1.08333333333333	0	1	0	1.08333333333333
Isoform323129_3	ENSMUSG00000120442.1_ENSMUSG00000120442	-_-_-	1	1	0	0	0	0	0	0	0	0	0	0	3	0	0	0	0	0	0	0	0	0	0	0	3.08333333333333	0	0	0	0
Isoform323131_19	ENSMUSG00000120442.1_ENSMUSG00000120442	chr8_21090192_21093409	1	1	20	2	0.648181216	2	1	1	3	1	4	0	1	1	3	2	0	2	1.08333333333333	1.08333333333333	3.08333333333333	1.08333333333333	2.83333333333333	0	1.08333333333333	1.08333333333333	3	2.83333333333333	0
Isoform323135_7	ENSMUSG00000044748.9_Defb1	chr8_22266615_22285201	1	1	20	17	0.648181216	1	0	0	1	0	1	2	0	2	0	0	0	0.916666666666667	0	0	1.08333333333333	0	0.333333333333333	2	0	2	0	0	0
Isoform323144_4	ENSMUSG00000006567.12_Atp7b	chr8_22482801_22550321	1	1	22	0	0.648181216	1	0	0	0	1	0	0	0	0	1	1	0	0.916666666666667	0	0	0	1.08333333333333	0	0	0	0	1	1.25	0
Isoform323145_3	ENSMUSG00000006567.12_Atp7b	chr8_22482801_22550321	1	1	0	0	0	0	0	0	0	0	3	0	0	0	0	0	0	0	0	0	0	0	2	0	0	0	0	0	0
Isoform323149_50	ENSMUSG00000063362.14_Alg11	chr8_22550737_22561643	1	0.289005181	22	20	2.357022604	10	2	1	2	1	4	7	2	4	5	9	3	9.16666666666667	2.08333333333333	1.08333333333333	2	1.08333333333333	2.83333333333333	6.25	2	4.25	4.91666666666667	12.3333333333333	3
Isoform323150_7	ENSMUSG00000063362.14_Alg11	chr8_22550737_22561643	1	1	20	9	0.23570226	0	0	1	2	0	1	0	0	0	3	0	0	0	0	1.08333333333333	2	0	0.333333333333333	0	0	0	3	0	0
Isoform323153_7	ENSMUSG00000063362.14_Alg11	chr8_22550737_22561643	1	1	22	2	0.824957911	2	0	1	2	0	0	1	0	0	0	1	0	2	0	1.08333333333333	2	0	0	0.916666666666667	0	0	0	1.25	0
Isoform323154_3	ENSMUSG00000063362.14_Alg11	chr8_22550737_22561643	1	1	0	0	0	1	0	0	0	0	0	1	0	1	0	0	0	0.916666666666667	0	0	0	0	0	0.916666666666667	0	1.08333333333333	0	0	0
Isoform323158_13	ENSMUSG00000063362.14_Alg11	chr8_22550737_22561643	1	1	22	13	0.766032346	2	0	0	0	1	3	1	1	0	5	0	0	2	0	0	0	1.08333333333333	2	0.916666666666667	1.08333333333333	0	4.91666666666667	0	0
Isoform323160_4	ENSMUSG00000063362.14_Alg11	chr8_22550737_22561643	1	1	24	22	0.23570226	0	0	0	0	0	1	0	0	1	1	0	1	0	0	0	0	0	0.333333333333333	0	0	1.08333333333333	1	0	1.08333333333333
Isoform323164_3	ENSMUSG00000063362.14_Alg11	chr8_22550737_22561643	1	1	0	0	0	0	1	0	0	0	1	0	0	0	0	1	0	0	1.08333333333333	0	0	0	0.333333333333333	0	0	0	0	1.25	0
Isoform323166_3	ENSMUSG00000063362.14_Alg11	chr8_22550737_22561643	1	1	0	0	0	1	1	1	0	0	0	0	0	0	0	0	0	0.916666666666667	1.08333333333333	1.08333333333333	0	0	0	0	0	0	0	0	0
Isoform323173_65	Locus7692	-_-_-	1	0.371720266	24	18	3.535533906	5	6	2	3	3	0	8	5	9	9	5	10	4.5	6.66666666666667	2	3.08333333333333	3.08333333333333	0	7.25	5.33333333333333	9.83333333333333	8.91666666666667	6.66666666666667	9.83333333333333
Isoform323179_51	ENSMUSG00000031478.17_Nek3	chr8_22618299_22656451	1	1	24	6	0.766032346	7	3	1	10	3	8	2	4	4	3	3	3	6.58333333333333	3.25	1.08333333333333	10.6666666666667	3.08333333333333	5.33333333333333	2	4.25	4.25	3	4.16666666666667	3
Isoform323188_308	ENSMUSG00000031479.10_Vps36	chr8_22682825_22710859	1	1	22	15	3.962744253	24	18	28	14	26	44	33	28	19	27	22	25	22.3333333333333	20.5833333333333	30.5	15	27.4166666666667	29.4166666666667	29.5	29.4166666666667	20.6666666666667	26.5833333333333	30.4166666666667	24.5833333333333
Isoform323189_225	ENSMUSG00000031479.10_Vps36	chr8_22682825_22710859	1	0.059508102	22	5	5.833630945	18	20	27	26	20	24	16	10	17	18	8	21	16.5833333333333	22.75	29.4166666666667	28.4166666666667	20.75	16.0833333333333	14.0833333333333	10.6666666666667	18.5833333333333	17.6666666666667	10.8333333333333	20.5833333333333
Isoform323190_182	ENSMUSG00000031479.10_Vps36	chr8_22682825_22710859	1	0.045832989	24	16	4.59619408	12	8	14	6	16	20	21	17	20	22	13	13	10.9166666666667	9.08333333333333	15.25	6.41666666666667	16.75	13.5833333333333	18.6666666666667	17.9166666666667	21.5833333333333	21.5833333333333	17.6666666666667	12.75
Isoform323206_5	ENSMUSG00000031480.16_Thsd1	chr8_22717329_22751350	1	1	0	0	0	1	0	0	0	0	0	1	0	0	0	3	0	0.916666666666667	0	0	0	0	0	0.916666666666667	0	0	0	4.16666666666667	0
Isoform323208_38	ENSMUSG00000031480.16_Thsd1	chr8_22717329_22751350	1	1	22	18	1.296362432	3	0	1	4	5	0	1	2	2	4	13	3	2.83333333333333	0	1.08333333333333	4.25	5.33333333333333	0	0.916666666666667	2	2	4	17.6666666666667	3
Isoform323209_13	ENSMUSG00000031480.16_Thsd1	chr8_22717329_22751350	1	1	20	17	1.414213562	1	0	0	1	0	0	3	2	0	3	2	1	0.916666666666667	0	0	1.08333333333333	0	0	2.75	2	0	3	2.83333333333333	1.08333333333333
Isoform323210_9	ENSMUSG00000031480.16_Thsd1	chr8_22717329_22751350	1	1	20	10	0.766032346	0	0	0	2	1	2	0	3	0	0	0	1	0	0	0	2	1.08333333333333	1.08333333333333	0	3.08333333333333	0	0	0	1.08333333333333
Isoform323211_4	ENSMUSG00000031480.16_Thsd1	chr8_22717329_22751350	1	1	0	0	0	0	0	0	2	0	1	0	0	0	1	0	0	0	0	0	2	0	0.333333333333333	0	0	0	1	0	0
Isoform323212_11	ENSMUSG00000031480.16_Thsd1	chr8_22717329_22751350	1	1	22	9	1.001734607	0	0	2	0	0	4	3	1	0	1	0	0	0	0	2	0	0	2.83333333333333	2.75	1.08333333333333	0	1	0	0
Isoform323216_5	ENSMUSG00000031480.16_Thsd1	chr8_22717329_22751350	1	1	0	0	0	0	0	5	0	0	0	0	0	0	0	0	0	0	0	5.41666666666667	0	0	0	0	0	0	0	0	0
Isoform323218_18	ENSMUSG00000031480.16_Thsd1	chr8_22717329_22751350	1	1	20	17	1.414213562	4	0	0	1	0	3	4	0	2	2	1	1	3.66666666666667	0	0	1.08333333333333	0	2	3.5	0	2	2	1.25	1.08333333333333
Isoform323219_9	ENSMUSG00000031480.16_Thsd1	chr8_22717329_22751350	1	1	20	10	0.766032346	0	0	0	1	1	3	1	1	0	1	1	0	0	0	0	1.08333333333333	1.08333333333333	2	0.916666666666667	1.08333333333333	0	1	1.25	0
Isoform323257_99	ENSMUSG00000031482.10_Slc25a15	chr8_22865567_22888613	1	1	24	8	2.710575993	5	9	8	11	6	12	16	5	12	11	1	3	4.5	10.1666666666667	8.66666666666667	11.75	6.25	8.08333333333333	14.0833333333333	5.33333333333333	12.75	10.9166666666667	1.25	3
Isoform323258_325	ENSMUSG00000031482.10_Slc25a15	chr8_22865567_22888613	1	0.059508102	24	14	12.09447224	12	19	12	27	20	58	36	37	47	28	14	15	10.9166666666667	21.5833333333333	13	29.4166666666667	20.75	38.625	32.3333333333333	38.75	51.25	27.5833333333333	19.25	14.6666666666667
Isoform323290_2806	ENSMUSG00000031482.10_Slc25a15	chr8_22865567_22888613	1	0.032157876	24	8	54.28517688	263	234	244	287	250	419	242	149	199	204	122	193	241.916666666666	256.166666666668	260.5	322.666666666668	276	290.416666666668	217.916666666667	157.5	214.833333333333	200.916666666667	160.708333333333	183.333333333333
Isoform323291_200	ENSMUSG00000031482.10_Slc25a15	chr8_22865567_22888613	1	1	24	6	3.152517738	20	21	6	17	24	26	17	13	14	24	6	12	18.6666666666667	23.75	6.58333333333333	18.4166666666667	25.25	17.5	15	13.75	15	23.5	8.16666666666667	11.75
Isoform323323_35	ENSMUSG00000031533.5_Mrps31	chr8_22901377_22919681	1	1	24	0	0.648181216	4	0	4	2	3	6	3	2	2	4	3	2	3.66666666666667	0	4.25	2	3.08333333333333	4.08333333333333	2.75	2	2	4	4.16666666666667	2
Isoform323335_73	ENSMUSG00000031533.5_Mrps31	chr8_22901377_22919681	1	0.858504809	22	4	2.415948169	7	9	7	8	5	3	7	6	3	4	3	11	6.58333333333333	10.1666666666667	7.58333333333333	8.41666666666667	5.33333333333333	2	6.25	6.25	3.16666666666667	4	4.16666666666667	10.75
Isoform323340_1797	ENSMUSG00000031533.5_Mrps31	chr8_22901377_22919681	1	1	22	21	25.04336516	139	162	218	89	111	213	168	110	137	136	143	171	128.75	177.125	236.291666666667	98.0416666666667	117.791666666667	144.541666666667	152.208333333333	117.583333333333	148.458333333333	134.833333333333	188.5	162.916666666667
Isoform323341_137	ENSMUSG00000031533.5_Mrps31	chr8_22901377_22919681	1	1	24	10	2.563262079	10	9	13	14	7	20	13	13	6	10	12	10	9.16666666666667	10.1666666666667	14.0833333333333	15	7.25	13.5833333333333	11.75	13.75	6.58333333333333	9.91666666666667	16.4166666666667	9.83333333333333
Isoform323347_43	ENSMUSG00000031533.5_Mrps31	chr8_22901377_22919681	1	1	20	15	0.707106781	4	1	3	4	3	6	4	4	3	6	2	3	3.66666666666667	1.08333333333333	3.08333333333333	4.25	3.08333333333333	4.08333333333333	3.5	4.25	3.16666666666667	5.91666666666667	2.83333333333333	3
Isoform323371_16	Locus7812	-_-_-	1	1	20	10	0.766032346	0	2	1	1	1	2	6	1	0	0	0	2	0	2.08333333333333	1.08333333333333	1.08333333333333	1.08333333333333	1.08333333333333	5.33333333333333	1.08333333333333	0	0	0	2
Isoform323377_3	Locus7812	-_-_-	1	1	0	0	0	0	0	2	0	0	0	1	0	0	0	0	0	0	0	2	0	0	0	0.916666666666667	0	0	0	0	0
Isoform323395_3	Locus7813	-_-_-	1	1	0	0	0	0	2	0	0	1	0	0	0	0	0	0	0	0	2.08333333333333	0	0	1.08333333333333	0	0	0	0	0	0	0
Isoform323396_4	ENSMUSG00000099825.2_1810012K16Rik	chr8_22888737_22889612	1	1	0	0	0	0	1	0	0	0	1	2	0	0	0	0	0	0	1.08333333333333	0	0	0	0.333333333333333	2	0	0	0	0	0
Isoform323397_10	ENSMUSG00000120300.1_ENSMUSG00000120300	chr8_22900455_22901349	1	1	20	13	0.766032346	0	0	4	0	1	1	0	1	2	0	1	0	0	0	4.25	0	1.08333333333333	0.333333333333333	0	1.08333333333333	2	0	1.25	0
Isoform323398_3	ENSMUSG00000120300.1_ENSMUSG00000120300	chr8_22900455_22901349	1	1	0	0	0	1	0	0	0	1	0	1	0	0	0	0	0	0.916666666666667	0	0	0	1.08333333333333	0	0.916666666666667	0	0	0	0	0
Isoform323405_11	ENSMUSG00000031534.16_Smim19	chr8_22952630_22966898	1	1	24	0	0.707106781	2	0	0	0	0	2	1	0	0	1	1	4	2	0	0	0	0	1.08333333333333	0.916666666666667	0	0	1	1.25	4
Isoform323412_312	ENSMUSG00000031534.16_Smim19	chr8_22952630_22966898	1	0.177550154	22	17	10.34143667	28	10	16	18	23	28	40	42	27	26	29	25	26	11.4166666666667	17.5833333333333	19.5	24.1666666666667	18.6666666666667	35.6666666666667	44.1666666666667	29.4166666666667	25.5	39.8333333333333	24.5833333333333
Isoform323413_218	ENSMUSG00000031534.16_Smim19	chr8_22952630_22966898	1	1	22	16	6.201915724	13	19	12	12	15	20	30	21	17	20	20	19	12	21.5833333333333	13	12.75	15.75	13.5833333333333	26.8333333333333	22.3333333333333	18.5833333333333	19.5833333333333	27.4166666666667	18.6666666666667
Isoform323414_109	ENSMUSG00000031534.16_Smim19	chr8_22952630_22966898	1	1	24	18	1.001734604	8	10	10	4	7	14	11	13	6	7	8	11	7.5	11.4166666666667	10.8333333333333	4.25	7.25	9.41666666666667	9.83333333333333	13.75	6.58333333333333	6.87500000000027	10.8333333333333	10.75
Isoform323416_23	ENSMUSG00000031534.16_Smim19	chr8_22952630_22966898	1	1	22	11	0.766032346	0	1	3	2	1	2	6	2	3	2	0	1	0	1.08333333333333	3.08333333333333	2	1.08333333333333	1.08333333333333	5.33333333333333	2	3.16666666666667	2	0	1.08333333333333
Isoform323431_19	ENSMUSG00000031534.16_Smim19	chr8_22952630_22966898	1	0.371720266	24	18	1.62045304	0	0	0	2	1	0	2	2	3	4	2	3	0	0	0	2	1.08333333333333	0	2	2	3.16666666666667	4	2.83333333333333	3
Isoform323457_931	ENSMUSG00000037656.10_Slc20a2	chr8_22966804_23059628	1	0.032157876	22	12	31.90819351	57	35	55	54	115	159	112	92	91	73	50	38	52.6666666666667	38.9166666666667	60.8333333333333	60.1666666666667	122.166666666667	107.416666666667	100.083333333333	97.8333333333333	98.8333333333333	71.4166666666667	68.8333333333333	36.8333333333333
Isoform323462_2847	ENSMUSG00000037656.10_Slc20a2	chr8_22966804_23059628	0.870883115	0.016463156	20	12	62.46109898	247	124	171	193	281	477	327	232	265	258	106	166	227.666666666667	137.75	186.875	216.833333333333	312.416666666667	338.416666666667	299.041666666667	248.291666666667	283.583333333333	254.583333333332	140.166666666666	158.583333333333
Isoform323468_45	ENSMUSG00000037656.10_Slc20a2	chr8_22966804_23059628	1	1	22	2	1.62045304	2	6	5	5	0	6	2	7	3	3	4	2	2	6.66666666666667	5.41666666666667	5.33333333333333	0	4.08333333333333	2	7.33333333333333	3.16666666666667	3	5.41666666666667	2
Isoform323532_6198	ENSMUSG00000008892.13_Vdac3	chr8_23067091_23083829	1	0.692351604	24	20	47.00786951	631	474	422	447	394	834	485	491	422	566	438	594	557.958333333333	511.083333333333	446.5	494.416666666667	437.833333333333	594.083333333333	454.083333333333	529.958333333333	456.083333333333	559.583333333333	565.041666666667	548.541666666663
Isoform323533_402	ENSMUSG00000008892.13_Vdac3	chr8_23067091_23083829	1	1	20	19	9.604867116	52	38	24	23	28	56	21	37	26	42	22	33	48.3333333333333	42.5	26.1666666666667	24.9166666666667	29.4166666666667	37.5	18.6666666666667	38.75	28.3333333333333	41.9166666666667	30.4166666666667	32.25
Isoform323534_110	ENSMUSG00000008892.13_Vdac3	chr8_23067091_23083829	1	1	24	18	1.767766951	7	7	9	10	5	10	8	14	9	10	5	16	6.58333333333333	7.91666666666667	9.83333333333333	10.6666666666667	5.33333333333333	6.58333333333333	7.25	14.9166666666667	9.83333333333333	9.91666666666667	6.66666666666667	15.5
Isoform323551_85	ENSMUSG00000008892.13_Vdac3	chr8_23067091_23083829	1	1	22	0	2.165514519	8	9	12	6	8	5	5	8	5	8	6	5	7.5	10.1666666666667	13	6.41666666666667	8.33333333333333	3.25	4.5	8.5	5.41666666666667	7.91666666666667	8.16666666666667	4.83333333333333
Isoform323553_14	ENSMUSG00000031535.8_Dkk4	chr8_23114059_23117563	1	0.858504809	24	21	0.766032346	2	0	2	0	0	0	2	0	1	1	3	3	2	0	2	0	0	0	2	0	1.08333333333333	1	4.16666666666667	3
Isoform323554_34	ENSMUSG00000031535.8_Dkk4	chr8_23114059_23117563	1	1	24	0	1.870886692	8	1	0	2	1	1	2	1	0	6	9	3	7.5	1.08333333333333	0	2	1.08333333333333	0.333333333333333	2	1.08333333333333	0	5.91666666666667	12.3333333333333	3
Isoform323556_4	ENSMUSG00000031535.8_Dkk4	chr8_23114059_23117563	1	1	0	0	0	0	0	0	0	0	0	0	0	0	0	0	4	0	0	0	0	0	0	0	0	0	0	0	4
Isoform323564_877	ENSMUSG00000031536.7_Polb	chr8_23118142_23143451	1	1	22	12	7.586666505	79	61	69	46	75	138	90	68	60	69	46	76	72.5	67.75	75.8333333333333	51	79.5833333333333	93.0833333333333	80.8750000000003	72.5833333333333	65.25	67.4166666666667	63.375	73.5833333333333
Isoform323565_13	ENSMUSG00000031536.7_Polb	chr8_23118142_23143451	1	1	22	0	0.766032346	2	1	1	0	0	1	3	0	1	0	4	0	2	1.08333333333333	1.08333333333333	0	0	0.333333333333333	2.75	0	1.08333333333333	0	5.41666666666667	0
Isoform323592_1082	ENSMUSG00000031537.16_Ikbkb	chr8_23149228_23196605	1	0.692351604	24	14	6.909022497	82	66	73	96	76	122	123	94	78	114	70	88	75.25	73.6666666666667	80.25	106.583333333333	80.8333333333333	81.8333333333333	110.25	100.083333333333	84.4166666666667	112.333333333333	95	85.0833333333333
Isoform323604_535	ENSMUSG00000031537.16_Ikbkb	chr8_23149228_23196605	1	0.141272253	24	1	7.94758559	59	44	41	54	38	61	42	38	26	44	37	51	54.25	49.0416666666664	44.9166666666667	60.1666666666667	39.9166666666667	40.6666666666667	37.5833333333333	39.9166666666667	28.3333333333333	43.6666666666667	51.25	48.6666666666667
Isoform323614_24	ENSMUSG00000031538.7_Plat	chr8_23247743_23272860	1	1	22	2	1.458407736	2	3	3	3	2	2	0	0	4	1	3	1	2	3.25	3.08333333333333	3.08333333333333	2	1.08333333333333	0	0	4.25	1	4.16666666666667	1.08333333333333
Isoform323615_6	ENSMUSG00000031538.7_Plat	chr8_23247743_23272860	1	1	24	4	0.648181216	1	0	0	0	2	0	0	0	0	1	0	2	0.916666666666667	0	0	0	2	0	0	0	0	1	0	2
Isoform323616_6	ENSMUSG00000031539.7_Ap3m2	chr8_23277370_23295638	1	1	0	0	0	0	0	0	0	2	0	1	0	0	0	0	3	0	0	0	0	2	0	0.916666666666667	0	0	0	0	3
Isoform323618_35	ENSMUSG00000031539.7_Ap3m2	chr8_23277370_23295638	1	1	20	10	2.180245908	0	0	2	4	3	8	5	3	0	3	3	4	0	0	2	4.25	3.08333333333333	5.33333333333333	4.5	3.08333333333333	0	3	4.16666666666667	4
Isoform323625_4	ENSMUSG00000031539.7_Ap3m2	chr8_23277370_23295638	1	1	0	0	0	2	0	0	0	0	0	0	0	2	0	0	0	2	0	0	0	0	0	0	0	2	0	0	0
Isoform323684_152	ENSMUSG00000031545.7_Gpat4	chr8_23661281_23698362	1	0.454435351	24	22	4.478342949	18	10	14	7	12	9	10	9	19	16	9	19	16.5833333333333	11.4166666666667	15.25	7.41666666666667	12.5833333333333	6.08333333333333	8.91666666666667	9.58333333333333	20.6666666666667	15.9166666666667	12.3333333333333	18.6666666666667
Isoform323686_5429	ENSMUSG00000031545.7_Gpat4	chr8_23661281_23698362	1	0.289005181	20	19	66.20287239	554	483	441	367	359	562	450	348	463	553	352	497	496.458333333333	518.166666666667	468.833333333334	407.333333333333	397.874999999998	395.333333333333	415.166666666667	374.5	506.25	546.583333333333	452.083333333333	456.083333333333
Isoform323687_346	ENSMUSG00000031545.7_Gpat4	chr8_23661281_23698362	1	0.032157876	24	2	9.442821808	43	37	30	30	19	34	25	18	20	33	26	31	39.8333333333333	41.3333333333333	32.9166666666667	32.75	19.75	22.75	22.1666666666667	19.1666666666667	21.5833333333333	32.5833333333333	35.6666666666667	30.5
Isoform323743_186	ENSMUSG00000031546.7_Gins4	chr8_23716632_23727675	1	1	20	9	2.88735269	10	11	17	15	19	21	20	16	16	10	15	16	9.16666666666667	12.5833333333333	18.6666666666667	16.0833333333333	19.75	14	17.5833333333333	16.8333333333333	17.4166666666667	9.91666666666667	20.5	15.5
Isoform323745_283	ENSMUSG00000031546.7_Gins4	chr8_23716632_23727675	1	0.692351604	22	1	3.314563037	29	24	15	28	16	32	22	22	22	25	19	29	26.8333333333333	27	16.5	30.5	16.75	21.5	19.5	23.4166666666667	23.9166666666667	24.5833333333333	26	28.5
Isoform323754_1416	ENSMUSG00000015341.18_Golga7	chr8_23731362_23747090	1	1	24	14	10.59187033	133	125	87	88	133	205	129	100	102	131	82	101	122.666666666667	138.833333333333	94.75	97.2916666666669	142.583333333333	138.791666666667	115.833333333333	106.5	111.125	129.75	109.833333333333	97.6666666666667
Isoform323765_2036	ENSMUSG00000015341.18_Golga7	chr8_23731362_23747090	1	0.104994351	24	9	10.97488651	192	136	156	159	181	281	192	143	164	163	114	155	176.916666666667	150.333333333333	169.625	177.458333333333	198.125	191.333333333333	173.416666666667	152	177.583333333333	161.833333333333	150.166666666667	147.583333333333
Isoform323786_48	ENSMUSG00000015341.18_Golga7	chr8_23731362_23747090	1	1	20	13	0.942809041	3	3	3	1	6	8	6	2	3	4	4	5	2.83333333333333	3.25	3.08333333333333	1.08333333333333	6.25	5.33333333333333	5.33333333333333	2	3.16666666666667	4	5.41666666666667	4.83333333333333
Isoform323787_7	ENSMUSG00000110256.2_Gm45412	chr8_23746651_23748925	1	1	20	10	0.766032346	0	0	0	0	1	3	2	0	0	1	0	0	0	0	0	0	1.08333333333333	2	2	0	0	1	0	0
Isoform323788_4	ENSMUSG00000110256.2_Gm45412	chr8_23746651_23748925	1	1	0	0	0	0	0	0	0	0	0	1	0	1	2	0	0	0	0	0	0	0	0	0.916666666666667	0	1.08333333333333	2	0	0
Isoform323790_13	ENSMUSG00000031548.8_Sfrp1	chr8_23901518_23939648	1	1	22	3	0.294627825	0	1	0	1	3	1	1	0	0	3	1	2	0	1.08333333333333	0	1.08333333333333	3.08333333333333	0.333333333333333	0.916666666666667	0	0	3	1.25	2
Isoform323792_5	ENSMUSG00000031548.8_Sfrp1	chr8_23901518_23939648	1	1	0	0	0	0	0	0	1	0	0	3	0	0	1	0	0	0	0	0	1.08333333333333	0	0	2.75	0	0	1	0	0
Isoform323794_4	ENSMUSG00000109141.2_Gm30692	chr8_24902195_24906953	1	1	0	0	0	1	0	0	0	1	0	0	0	0	0	2	0	0.916666666666667	0	0	0	1.08333333333333	0	0	0	0	0	2.83333333333333	0
Isoform323796_3	ENSMUSG00000109141.2_Gm30692	chr8_24902195_24906953	1	1	0	0	0	0	0	0	0	0	0	0	0	0	0	1	2	0	0	0	0	0	0	0	0	0	0	1.25	2
Isoform323800_87	ENSMUSG00000056313.6_Tcim	chr8_24927196_24929000	1	1	24	22	4.13952095	11	9	1	5	6	7	7	2	10	6	11	12	10.0833333333333	10.1666666666667	1.08333333333333	5.33333333333333	6.25	4.58333333333333	6.25	2	10.75	5.91666666666667	15	11.75
Isoform323802_149	ENSMUSG00000056313.6_Tcim	chr8_24927196_24929000	1	1	22	18	8.205384938	21	6	6	21	6	11	5	14	17	15	16	11	19.5	6.66666666666667	6.58333333333333	22.75	6.25	7.41666666666667	4.5	14.9166666666667	18.5833333333333	14.9166666666667	21.8333333333333	10.75
Isoform323804_4	ENSMUSG00000056313.6_Tcim	chr8_24927196_24929000	1	1	0	0	0	0	0	0	0	0	0	1	0	1	0	0	2	0	0	0	0	0	0	0.916666666666667	0	1.08333333333333	0	0	2
Isoform323816_1123	ENSMUSG00000031549.17_Ido2	chr8_25021908_25066349	1	1	24	12	21.7877277	95	87	60	109	101	142	126	93	104	74	49	83	87.1666666666667	96.5833333333333	66.3333333333333	120.916666666667	107.833333333333	95.9166666666667	112.666666666667	99.1666666666667	112.75	72.4166666666667	67.5833333333333	80.2916666666667
Isoform323823_192	ENSMUSG00000031549.17_Ido2	chr8_25021908_25066349	1	1	22	6	3.152517738	16	17	17	17	13	30	16	9	15	17	8	17	14.8333333333333	19.5	18.6666666666667	18.4166666666667	13.6666666666667	20.1666666666667	14.0833333333333	9.58333333333333	16.0833333333333	16.8333333333333	10.8333333333333	16.5833333333333
Isoform323832_213	ENSMUSG00000031549.17_Ido2	chr8_25021908_25066349	1	0.177550154	20	0	3.299831648	31	25	10	14	14	7	23	15	18	17	15	24	28.5	28.3333333333333	10.8333333333333	15	14.8333333333333	4.58333333333333	20.4166666666667	15.9166666666667	19.5	16.8333333333333	20.5	23.5
Isoform323833_82	ENSMUSG00000031549.17_Ido2	chr8_25021908_25066349	1	0.289005181	24	19	4.920284685	11	2	1	4	5	5	5	10	7	14	6	12	10.0833333333333	2.08333333333333	1.08333333333333	4.25	5.33333333333333	3.25	4.5	10.6666666666667	7.58333333333333	13.9166666666667	8.16666666666667	11.75
Isoform323835_77	ENSMUSG00000031549.17_Ido2	chr8_25021908_25066349	1	0.289005181	24	2	2.563262083	13	8	5	10	6	5	7	1	5	5	5	7	12	9.08333333333333	5.41666666666667	10.6666666666667	6.25	3.25	6.25	1.08333333333333	5.41666666666667	4.91666666666667	6.66666666666667	6.83333333333333
Isoform323836_27	ENSMUSG00000031549.17_Ido2	chr8_25021908_25066349	1	1	22	20	1.532064693	6	3	1	3	1	1	2	2	4	0	3	1	5.5	3.25	1.08333333333333	3.08333333333333	1.08333333333333	0.333333333333333	2	2	4.25	0	4.16666666666667	1.08333333333333
Isoform323843_38	ENSMUSG00000031549.17_Ido2	chr8_25021908_25066349	1	1	20	15	0.766032346	2	6	3	0	2	8	4	3	1	4	2	3	2	6.66666666666667	3.08333333333333	0	2	5.33333333333333	3.5	3.08333333333333	1.08333333333333	4	2.83333333333333	3
Isoform323845_79	ENSMUSG00000031549.17_Ido2	chr8_25021908_25066349	1	0.454435351	24	19	1.546796084	5	6	4	7	0	9	8	8	5	11	7	9	4.5	6.66666666666667	4.25	7.41666666666667	0	6.08333333333333	7.25	8.5	5.41666666666667	10.9166666666667	9.5	8.66666666666667
Isoform323850_35	ENSMUSG00000031549.17_Ido2	chr8_25021908_25066349	1	1	22	14	1.016465998	4	2	2	3	2	4	4	4	2	5	0	3	3.66666666666667	2.08333333333333	2	3.08333333333333	2	2.83333333333333	3.5	4.25	2	4.91666666666667	0	3
Isoform323855_27	ENSMUSG00000031549.17_Ido2	chr8_25021908_25066349	1	1	24	6	0.707106781	4	0	2	4	3	4	1	2	1	3	2	1	3.66666666666667	0	2	4.25	3.08333333333333	2.83333333333333	0.916666666666667	2	1.08333333333333	3	2.83333333333333	1.08333333333333
Isoform323857_30	ENSMUSG00000031549.17_Ido2	chr8_25021908_25066349	1	0.177550154	24	14	1.414213562	1	1	0	2	3	3	5	7	3	1	3	1	0.916666666666667	1.08333333333333	0	2	3.08333333333333	2	4.5	7.33333333333333	3.16666666666667	1	4.16666666666667	1.08333333333333
Isoform323894_425	ENSMUSG00000031555.16_Adam9	chr8_25439627_25506943	1	1	24	16	6.629126074	38	27	39	18	28	63	57	33	37	37	24	24	35.1666666666667	30.4166666666667	42.6666666666667	19.5	29.4166666666667	42	51	34.8333333333333	40.25	36.75	32.9166666666667	23.5
Isoform323899_8	ENSMUSG00000031555.16_Adam9	chr8_25439627_25506943	1	1	22	0	0.648181216	0	3	0	0	0	1	1	0	0	1	2	0	0	3.25	0	0	0	0.333333333333333	0.916666666666667	0	0	1	2.83333333333333	0
Isoform323904_127	ENSMUSG00000037406.8_Htra4	chr8_25514945_25528978	1	0.233277668	24	16	3.211443299	11	4	4	10	10	16	14	15	16	10	6	11	10.0833333333333	4.5	4.25	10.6666666666667	10.5	10.75	12.5833333333333	15.9166666666667	17.4166666666667	9.91666666666667	8.16666666666667	10.75
Isoform323906_5	ENSMUSG00000037406.8_Htra4	chr8_25514945_25528978	1	1	20	9	0.23570226	1	0	0	1	0	1	1	0	0	0	1	0	0.916666666666667	0	0	1.08333333333333	0	0.333333333333333	0.916666666666667	0	0	0	1.25	0
Isoform323908_49	ENSMUSG00000031557.17_Plekha2	chr8_25529160_25592392	1	1	22	15	1.826692518	5	2	2	3	1	8	8	4	2	4	7	3	4.5	2.08333333333333	2	3.08333333333333	1.08333333333333	5.33333333333333	7.25	4.25	2	4	9.5	3
Isoform323911_36	ENSMUSG00000031557.17_Plekha2	chr8_25529160_25592392	1	1	20	0	2.062394779	1	3	8	1	2	4	1	1	5	5	2	3	0.916666666666667	3.25	8.66666666666667	1.08333333333333	2	2.83333333333333	0.916666666666667	1.08333333333333	5.41666666666667	4.91666666666667	2.83333333333333	3
Isoform323915_3	ENSMUSG00000031557.17_Plekha2	chr8_25529160_25592392	1	1	0	0	0	0	0	0	0	0	2	1	0	0	0	0	0	0	0	0	0	0	1.08333333333333	0.916666666666667	0	0	0	0	0
Isoform323920_114	ENSMUSG00000031556.7_Tm2d2	chr8_25507227_25513276	1	0.141272253	24	16	1.620453038	8	6	8	7	9	15	9	12	11	10	8	11	7.5	6.66666666666667	8.66666666666667	7.41666666666667	9.41666666666667	9.91666666666667	8.08333333333333	12.75	11.8333333333333	9.91666666666667	10.8333333333333	10.75
Isoform323921_5918	ENSMUSG00000031556.7_Tm2d2	chr8_25507227_25513276	1	1	24	20	49.71844555	532	441	459	361	413	642	517	538	479	460	472	604	475.25	474.916666666667	489.958333333333	400.75	461.458333333333	454.083333333333	482.125	580.833333333333	524.333333333333	454.333333333333	599.166666666667	560.333333333333
Isoform323936_4	ENSMUSG00000110148.3_5830408C22Rik	chr8_25591100_25600504	1	1	0	0	0	0	0	0	0	1	1	0	0	0	0	0	2	0	0	0	0	1.08333333333333	0.333333333333333	0	0	0	0	0	2
Isoform323949_3	ENSMUSG00000065954.12_Tacc1	chr8_25644568_25746604	1	1	0	0	0	1	0	0	1	0	1	0	0	0	0	0	0	0.916666666666667	0	0	1.08333333333333	0	0.333333333333333	0	0	0	0	0	0
Isoform323951_3	ENSMUSG00000065954.12_Tacc1	chr8_25644568_25746604	1	1	0	0	0	0	0	0	0	2	0	0	0	0	1	0	0	0	0	0	0	2	0	0	0	0	1	0	0
Isoform323952_8	ENSMUSG00000065954.12_Tacc1	chr8_25644568_25746604	1	1	22	10	0.648181216	0	1	0	1	0	1	1	1	0	0	0	3	0	1.08333333333333	0	1.08333333333333	0	0.333333333333333	0.916666666666667	1.08333333333333	0	0	0	3
Isoform323955_10	ENSMUSG00000065954.12_Tacc1	chr8_25644568_25746604	1	1	20	0	0.530330086	2	0	1	2	0	1	1	0	2	1	0	0	2	0	1.08333333333333	2	0	0.333333333333333	0.916666666666667	0	2	1	0	0
Isoform323956_3	ENSMUSG00000065954.12_Tacc1	chr8_25644568_25746604	1	1	0	0	0	0	0	0	0	0	0	0	0	1	0	0	2	0	0	0	0	0	0	0	0	1.08333333333333	0	0	2
Isoform323967_3	ENSMUSG00000065954.12_Tacc1	chr8_25644568_25746604	1	1	0	0	0	1	0	0	0	0	0	0	0	0	1	1	0	0.916666666666667	0	0	0	0	0	0	0	0	1	1.25	0
Isoform323968_8	ENSMUSG00000065954.12_Tacc1	-_-_-	1	1	20	9	0.648181216	0	0	1	2	0	1	1	0	1	0	2	0	0	0	1.08333333333333	2	0	0.333333333333333	0.916666666666667	0	1.08333333333333	0	2.83333333333333	0
Isoform323971_6	ENSMUSG00000065954.12_Tacc1	chr8_25644568_25746604	1	1	22	7	0.648181216	0	1	1	0	1	0	1	0	0	1	0	1	0	1.08333333333333	1.08333333333333	0	1.08333333333333	0	0.916666666666667	0	0	1	0	1.08333333333333
Isoform323975_6	ENSMUSG00000065954.12_Tacc1	chr8_25644568_25746604	1	1	24	14	0.383016173	0	0	2	0	2	0	0	0	1	1	0	0	0	0	2	0	2	0	0	0	1.08333333333333	1	0	0
Isoform323985_3	ENSMUSG00000065954.12_Tacc1	chr8_25644568_25746604	1	1	0	0	0	0	0	0	0	0	1	0	1	0	1	0	0	0	0	0	0	0	0.333333333333333	0	1.08333333333333	0	1	0	0
Isoform323986_3	ENSMUSG00000065954.12_Tacc1	chr8_25644568_25746604	1	1	0	0	0	0	0	0	0	0	0	1	0	2	0	0	0	0	0	0	0	0	0	0.916666666666667	0	2	0	0	0
Isoform323989_3	ENSMUSG00000031565.19_Fgfr1	chr8_26003670_26065734	1	1	0	0	0	1	0	0	0	0	0	0	0	0	2	0	0	0.916666666666667	0	0	0	0	0	0	0	0	2	0	0
Isoform323995_8	ENSMUSG00000037363.10_Letm2	chr8_26068506_26087598	1	1	20	10	0.766032346	1	1	0	1	1	0	3	1	0	0	0	0	0.916666666666667	1.08333333333333	0	1.08333333333333	1.08333333333333	0	2.75	1.08333333333333	0	0	0	0
Isoform323996_32	ENSMUSG00000037363.10_Letm2	chr8_26068506_26087598	1	1	22	16	0.707106781	2	3	2	4	1	2	4	3	4	3	1	3	2	3.25	2	4.25	1.08333333333333	1.08333333333333	3.5	3.08333333333333	4.25	3	1.25	3
Isoform323999_3	ENSMUSG00000037363.10_Letm2	chr8_26068506_26087598	1	1	0	0	0	0	0	0	2	0	0	0	0	0	0	0	1	0	0	0	2	0	0	0	0	0	0	0	1.08333333333333
Isoform324000_4	ENSMUSG00000037363.10_Letm2	chr8_26068506_26087598	1	1	0	0	0	2	1	0	0	0	0	1	0	0	0	0	0	2	1.08333333333333	0	0	0	0	0.916666666666667	0	0	0	0	0
Isoform324006_3	ENSMUSG00000054823.18_Nsd3	chr8_26091617_26209694	1	1	0	0	0	3	0	0	0	0	0	0	0	0	0	0	0	2.83333333333333	0	0	0	0	0	0	0	0	0	0	0
Isoform324008_7	ENSMUSG00000054823.18_Nsd3	chr8_26091617_26209694	1	1	24	12	0.500867303	0	0	0	1	0	1	1	2	0	0	0	2	0	0	0	1.08333333333333	0	0.333333333333333	0.916666666666667	2	0	0	0	2
Isoform324014_9	ENSMUSG00000054823.18_Nsd3	chr8_26091617_26209694	1	1	20	7	0.766032346	0	1	1	0	2	2	0	0	1	1	0	1	0	1.08333333333333	1.08333333333333	0	2	1.08333333333333	0	0	1.08333333333333	1	0	1.08333333333333
Isoform324017_4	ENSMUSG00000054823.18_Nsd3	chr8_26091617_26209694	1	1	24	20	0.058925565	0	0	0	1	0	0	0	1	0	1	0	1	0	0	0	1.08333333333333	0	0	0	1.08333333333333	0	1	0	1.08333333333333
Isoform324024_15	ENSMUSG00000054823.18_Nsd3	chr8_26091617_26209694	1	1	24	18	0.81022652	1	0	2	1	0	0	2	2	0	1	3	3	0.916666666666667	0	2	1.08333333333333	0	0	2	2	0	1	4.16666666666667	3
Isoform324025_27	ENSMUSG00000054823.18_Nsd3	chr8_26091617_26209694	1	1	22	11	1.001734607	3	0	1	4	3	2	4	2	3	3	0	2	2.83333333333333	0	1.08333333333333	4.25	3.08333333333333	1.08333333333333	3.5	2	3.16666666666667	3	0	2
Isoform324027_13	ENSMUSG00000054823.18_Nsd3	chr8_26091617_26209694	1	0.289005181	22	11	1.414213562	0	0	1	2	2	3	1	3	1	0	0	0	0	0	1.08333333333333	2	2	2	0.916666666666667	3.08333333333333	1.08333333333333	0	0	0
Isoform324030_17	ENSMUSG00000054823.18_Nsd3	chr8_26091617_26209694	1	1	20	18	0.648181216	6	1	0	1	0	4	1	2	0	1	0	1	5.5	1.08333333333333	0	1.08333333333333	0	2.83333333333333	0.916666666666667	2	0	1	0	1.08333333333333
Isoform324031_10	ENSMUSG00000054823.18_Nsd3	chr8_26091617_26209694	1	1	22	0	0.766032346	3	0	1	0	0	1	0	2	0	0	3	0	2.83333333333333	0	1.08333333333333	0	0	0.333333333333333	0	2	0	0	4.16666666666667	0
Isoform324042_3	Locus7827	-_-_-	1	1	0	0	0	0	0	0	0	0	2	0	0	0	1	0	0	0	0	0	0	0	1.08333333333333	0	0	0	1	0	0
Isoform324043_5	ENSMUSG00000037363.10_Letm2	chr8_26068506_26087598	1	0.573393477	20	9	0.766032346	0	0	0	1	1	2	1	0	0	0	0	0	0	0	0	1.08333333333333	1.08333333333333	1.08333333333333	0.916666666666667	0	0	0	0	0
Isoform324047_5	ENSMUSG00000043794.9_D830025C05Rik	chr8_26087028_26089223	1	1	0	0	0	0	0	1	0	0	0	0	0	0	0	4	0	0	0	1.08333333333333	0	0	0	0	0	0	0	5.41666666666667	0
Isoform324054_12	ENSMUSG00000061313.11_Ddhd2	chr8_26215373_26244624	1	1	22	20	0.766032346	2	2	0	0	0	3	2	0	1	1	1	0	2	2.08333333333333	0	0	0	2	2	0	1.08333333333333	1	1.25	0
Isoform324055_12	ENSMUSG00000061313.11_Ddhd2	chr8_26215373_26244624	1	1	22	15	0.736569564	0	0	2	0	0	3	1	2	1	1	1	1	0	0	2	0	0	2	0.916666666666667	2	1.08333333333333	1	1.25	1.08333333333333
Isoform324058_5	ENSMUSG00000061313.11_Ddhd2	chr8_26215373_26244624	1	1	24	20	0.23570226	0	0	0	0	0	1	0	2	0	1	0	1	0	0	0	0	0	0.333333333333333	0	2	0	1	0	1.08333333333333
Isoform324063_12	ENSMUSG00000061313.11_Ddhd2	chr8_26215373_26244624	1	1	20	15	1.414213562	0	1	0	0	0	4	1	2	2	1	0	1	0	1.08333333333333	0	0	0	2.83333333333333	0.916666666666667	2	2	1	0	1.08333333333333
Isoform324064_5	ENSMUSG00000061313.11_Ddhd2	chr8_26215373_26244624	1	1	0	0	0	0	0	3	1	0	0	0	0	0	0	1	0	0	0	3.08333333333333	1.08333333333333	0	0	0	0	0	0	1.25	0
Isoform324066_11	ENSMUSG00000061313.11_Ddhd2	chr8_26215373_26244624	1	1	22	9	0.648181216	1	1	2	0	1	3	1	1	0	1	0	0	0.916666666666667	1.08333333333333	2	0	1.08333333333333	2	0.916666666666667	1.08333333333333	0	1	0	0
Isoform324067_6	ENSMUSG00000061313.11_Ddhd2	chr8_26215373_26244624	1	1	20	17	0.648181216	1	0	1	0	0	0	2	1	0	0	1	0	0.916666666666667	0	1.08333333333333	0	0	0	2	1.08333333333333	0	0	1.25	0
Isoform324068_3	ENSMUSG00000061313.11_Ddhd2	chr8_26215373_26244624	1	1	0	0	0	0	0	0	2	0	0	0	0	0	1	0	0	0	0	0	2	0	0	0	0	0	1	0	0
Isoform324073_3	ENSMUSG00000061313.11_Ddhd2	chr8_26215373_26244624	1	1	0	0	0	0	0	0	0	2	0	0	0	0	0	1	0	0	0	0	0	2	0	0	0	0	0	1.25	0
Isoform324077_6	ENSMUSG00000061313.11_Ddhd2	chr8_26215373_26244624	1	1	22	16	0.766032346	0	0	1	0	0	0	1	1	1	0	2	0	0	0	1.08333333333333	0	0	0	0.916666666666667	1.08333333333333	1.08333333333333	0	2.83333333333333	0
Isoform324088_53	ENSMUSG00000037316.10_Bag4	chr8_26254566_26275315	1	0.141272253	20	12	2.88735269	4	0	6	2	7	8	10	5	8	2	1	0	3.66666666666667	0	6.58333333333333	2	7.25	5.33333333333333	8.91666666666667	5.33333333333333	8.66666666666667	2	1.25	0
Isoform324090_246	ENSMUSG00000037316.10_Bag4	chr8_26254566_26275315	1	1	20	9	4.772970773	17	14	18	18	23	35	33	17	12	21	20	18	15.75	16	19.75	19.5	24.1666666666667	23.4166666666667	29.5	17.9166666666667	12.75	20.5833333333333	27.4166666666667	17.5833333333333
Isoform324091_232	ENSMUSG00000037316.10_Bag4	chr8_26254566_26275315	1	1	24	10	4.787702169	12	12	26	17	22	31	24	20	15	28	13	12	10.9166666666667	13.75	28.5	18.4166666666667	23.125	20.75	21.4166666666667	21.3333333333333	16.0833333333333	27.5833333333333	17.6666666666667	11.75
Isoform324111_15	ENSMUSG00000037316.10_Bag4	chr8_26254566_26275315	1	1	20	0	0.707106781	2	2	3	1	0	1	2	1	1	1	1	0	2	2.08333333333333	3.08333333333333	1.08333333333333	0	0.333333333333333	2	1.08333333333333	1.08333333333333	1	1.25	0
Isoform324113_22	ENSMUSG00000037316.10_Bag4	chr8_26254566_26275315	1	1	22	18	1.414213563	6	0	1	4	1	0	0	3	1	2	3	1	5.5	0	1.08333333333333	4.25	1.08333333333333	0	0	3.08333333333333	1.08333333333333	2	4.16666666666667	1.08333333333333
Isoform324124_16	ENSMUSG00000031575.19_Ash2l	chr8_26306024_26337722	1	1	24	12	0.206239477	1	3	0	1	3	2	1	1	2	1	1	0	0.916666666666667	3.25	0	1.08333333333333	3.08333333333333	1.08333333333333	0.916666666666667	1.08333333333333	2	1	1.25	0
Isoform324125_601	ENSMUSG00000031575.19_Ash2l	chr8_26306024_26337722	1	1	24	16	6.945850987	49	51	35	51	39	76	68	58	35	53	45	41	45.5	56.5	38.75	56.5833333333333	40.9166666666667	50.9166666666667	60.5833333333333	61.25	37.9166666666667	52.25	62.0416666666667	39.9166666666667
Isoform324129_729	ENSMUSG00000031575.19_Ash2l	chr8_26306024_26337722	1	0.233277668	22	12	6.967948075	56	51	35	67	61	94	86	55	76	58	41	49	51.9583333333333	56.5	38.75	74.3333333333333	65.25	62.9166666666667	76.8333333333333	57.9166666666667	82.2083333333336	56.7083333333333	56.5	47.125
Isoform324134_21	ENSMUSG00000031575.19_Ash2l	chr8_26306024_26337722	1	1	20	9	0.648181216	0	0	3	2	2	4	1	1	1	3	1	3	0	0	3.08333333333333	2	2	2.83333333333333	0.916666666666667	1.08333333333333	1.08333333333333	3	1.25	3
Isoform324143_11	ENSMUSG00000031570.18_Plpp5	chr8_26210064_26214914	1	1	20	17	0.412478956	4	0	1	0	1	1	2	0	1	0	0	1	3.66666666666667	0	1.08333333333333	0	1.08333333333333	0.333333333333333	2	0	1.08333333333333	0	0	1.08333333333333
Isoform324144_6	ENSMUSG00000031570.18_Plpp5	chr8_26210064_26214914	1	1	24	20	0.766032346	2	0	0	0	0	0	0	2	0	0	1	1	2	0	0	0	0	0	0	2	0	0	1.25	1.08333333333333
Isoform324153_9	ENSMUSG00000031570.18_Plpp5	chr8_26210064_26214914	1	1	22	21	0.824957911	3	1	0	0	1	0	0	0	2	0	1	1	2.83333333333333	1.08333333333333	0	0	1.08333333333333	0	0	0	2	0	1.25	1.08333333333333
Isoform324155_72	ENSMUSG00000031570.18_Plpp5	chr8_26210064_26214914	1	1	20	19	1.590990258	6	10	4	5	6	3	6	6	4	13	2	7	5.5	11.4166666666667	4.25	5.33333333333333	6.25	2	5.33333333333333	6.25	4.25	12.75	2.83333333333333	6.83333333333333
Isoform324158_96	ENSMUSG00000031570.18_Plpp5	chr8_26210064_26214914	1	1	20	17	2.710575995	10	3	4	5	10	11	13	8	6	12	7	7	9.16666666666667	3.25	4.25	5.33333333333333	10.5	7.41666666666667	11.75	8.5	6.58333333333333	11.875	9.5	6.83333333333333
Isoform324160_166	ENSMUSG00000031570.18_Plpp5	chr8_26210064_26214914	1	1	22	16	5.023404426	14	8	9	6	21	13	21	15	9	19	17	14	12.7916666666667	9.08333333333333	9.83333333333333	6.41666666666667	21.9166666666667	8.66666666666667	18.6666666666667	15.9166666666667	9.83333333333333	18.6666666666667	23.1666666666667	13.6666666666667
Isoform324165_12	ENSMUSG00000031570.18_Plpp5	chr8_26210064_26214914	1	1	20	0	0.766032346	2	1	1	0	1	1	0	1	1	3	0	1	2	1.08333333333333	1.08333333333333	0	1.08333333333333	0.333333333333333	0	1.08333333333333	1.08333333333333	3	0	1.08333333333333
Isoform324168_17	ENSMUSG00000031570.18_Plpp5	chr8_26210064_26214914	1	1	22	0	1.178511302	2	0	2	0	2	1	0	2	0	4	2	2	2	0	2	0	2	0.333333333333333	0	2	0	4	2.83333333333333	2
Isoform324170_43	ENSMUSG00000031570.18_Plpp5	chr8_26210064_26214914	1	1	22	0	1.885618083	4	2	2	1	7	5	1	0	1	8	8	4	3.66666666666667	2.08333333333333	2	1.08333333333333	7.25	3.25	0.916666666666667	0	1.08333333333333	7.91666666666667	10.8333333333333	4
Isoform324172_255	ENSMUSG00000037296.8_Lsm1	chr8_26275316_26294003	1	1	22	9	8.831469069	14	17	27	22	15	32	40	25	12	11	9	31	12.7916666666667	19.5	29.4166666666667	23.75	15.75	21.5	35.6666666666667	26.5	12.75	10.9166666666667	12.3333333333333	30.5
Isoform324175_824	ENSMUSG00000037296.8_Lsm1	chr8_26275316_26294003	1	1	20	3	9.634329894	68	63	84	76	53	49	90	85	52	85	54	65	62.5833333333333	70.0416666666667	91.6666666666667	84.3333333333333	56.4166666666667	32.6666666666667	80.8750000000003	90.1666666666667	56.4166666666667	82.8333333333333	73.5833333333333	62.4166666666667
Isoform324182_18	ENSMUSG00000037296.8_Lsm1	chr8_26275316_26294003	1	1	20	3	2.180245908	4	0	3	2	0	0	1	0	0	5	1	2	3.66666666666667	0	3.08333333333333	2	0	0	0.916666666666667	0	0	4.91666666666667	1.25	2
Isoform324213_73	ENSMUSG00000037316.10_Bag4	chr8_26254566_26275315	1	1	24	14	1.318459519	7	4	11	3	8	8	7	7	7	7	4	0	6.58333333333333	4.5	11.9166666666667	3.08333333333333	8.33333333333333	5.33333333333333	6.25	7.33333333333333	7.58333333333333	6.87500000000027	5.41666666666667	0
Isoform324216_3	Locus7831	-_-_-	1	1	0	0	0	0	1	1	0	0	0	1	0	0	0	0	0	0	1.08333333333333	1.08333333333333	0	0	0	0.916666666666667	0	0	0	0	0
Isoform324219_7	ENSMUSG00000061313.11_Ddhd2	chr8_26215373_26244624	1	1	20	9	0.766032346	0	0	1	1	1	0	2	0	0	1	1	0	0	0	1.08333333333333	1.08333333333333	1.08333333333333	0	2	0	0	1	1.25	0
Isoform324221_35	ENSMUSG00000061313.11_Ddhd2	chr8_26215373_26244624	1	1	22	13	1.738304171	3	2	2	0	5	3	5	4	4	4	0	3	2.83333333333333	2.08333333333333	2	0	5.33333333333333	2	4.5	4.25	4.25	4	0	3
Isoform324222_23	ENSMUSG00000061313.11_Ddhd2	chr8_26215373_26244624	1	1	22	14	0.824957912	1	2	1	2	1	3	3	3	3	2	0	2	0.916666666666667	2.08333333333333	1.08333333333333	2	1.08333333333333	2	2.75	3.08333333333333	3.16666666666667	2	0	2
Isoform324224_6	ENSMUSG00000091514.4_Gm17484	chr8_26244496_26259733	1	1	22	10	0.766032346	0	0	0	1	2	0	2	0	0	0	1	0	0	0	0	1.08333333333333	2	0	2	0	0	0	1.25	0
Isoform324228_4	ENSMUSG00000037316.10_Bag4	chr8_26254566_26275315	1	1	0	0	0	0	0	0	0	0	2	2	0	0	0	0	0	0	0	0	0	0	1.08333333333333	2	0	0	0	0	0
Isoform324251_338	ENSMUSG00000037260.9_Hgsnat	chr8_26434481_26466781	1	0.573393477	24	15	5.155986941	26	16	21	17	34	55	23	36	33	33	14	30	24.1666666666667	18.4166666666667	23.1666666666667	18.4166666666667	35.5833333333333	36.8333333333333	20.4166666666667	37.75	35.9166666666667	32.5833333333333	19.25	29.4166666666667
Isoform324254_3109	ENSMUSG00000037260.9_Hgsnat	chr8_26434481_26466781	1	1	22	13	18.03858862	299	248	200	215	246	413	253	250	239	301	168	277	270.458333333333	270.041666666667	218.166666666667	242.75	271.041666666667	285.5	228.25	268.25	256.75	300.083333333333	221.583333333333	259.125
Isoform324269_72	ENSMUSG00000037260.9_Hgsnat	chr8_26434481_26466781	1	1	22	18	1.62045304	8	4	8	3	6	10	2	7	8	6	6	4	7.5	4.5	8.66666666666667	3.08333333333333	6.25	6.58333333333333	2	7.33333333333333	8.66666666666667	5.91666666666667	8.16666666666667	4
Isoform324288_251	ENSMUSG00000037251.6_Pomk	chr8_26470632_26484161	1	1	20	10	7.542472328	26	12	19	17	30	33	27	33	6	14	10	24	24.1666666666667	13.75	20.75	18.4166666666667	31.5	22.0833333333333	24.0833333333333	34.8333333333333	6.58333333333333	13.9166666666667	13.75	23.5
Isoform324293_35	ENSMUSG00000037251.6_Pomk	chr8_26470632_26484161	1	1	20	10	1.708841388	0	2	1	4	4	1	6	3	2	1	1	10	0	2.08333333333333	1.08333333333333	4.25	4.16666666666667	0.333333333333333	5.33333333333333	3.08333333333333	2	1	1.25	9.83333333333333
Isoform324302_3667	ENSMUSG00000015994.11_Fnta	chr8_26488750_26505678	1	1	24	0	25.51476966	277	288	324	253	246	432	342	347	192	339	275	352	253.333333333333	312.458333333334	344.666666666667	285.208333333333	271.041666666667	303.458333333333	313.916666666667	372.5	207	337.208333333333	351.541666666666	323.083333333333
Isoform324303_269	ENSMUSG00000015994.11_Fnta	chr8_26488750_26505678	1	0.233277668	24	13	3.68284782	13	13	18	27	20	44	27	26	23	22	18	18	12	14.9166666666667	19.75	29.4166666666667	20.75	29.4166666666667	24.0833333333333	27.4166666666667	24.9166666666667	21.5833333333333	24.5833333333333	17.5833333333333
Isoform324320_13	ENSMUSG00000037234.18_Hook3	chr8_26511449_26609252	1	1	22	0	1.237436867	3	3	1	0	1	1	0	1	0	0	2	1	2.83333333333333	3.25	1.08333333333333	0	1.08333333333333	0.333333333333333	0	1.08333333333333	0	0	2.83333333333333	1.08333333333333
Isoform324321_4	ENSMUSG00000037234.18_Hook3	chr8_26511449_26609252	1	1	22	0	0.707106781	0	0	1	0	0	0	0	1	0	1	1	0	0	0	1.08333333333333	0	0	0	0	1.08333333333333	0	1	1.25	0
Isoform324323_3	ENSMUSG00000037234.18_Hook3	chr8_26511449_26609252	1	1	0	0	0	0	2	0	0	0	1	0	0	0	0	0	0	0	2.08333333333333	0	0	0	0.333333333333333	0	0	0	0	0	0
Isoform324324_10	ENSMUSG00000037234.18_Hook3	chr8_26511449_26609252	1	1	22	21	0.766032346	1	3	1	0	1	1	0	0	2	0	1	0	0.916666666666667	3.25	1.08333333333333	0	1.08333333333333	0.333333333333333	0	0	2	0	1.25	0
Isoform324328_3	ENSMUSG00000037234.18_Hook3	chr8_26511449_26609252	1	1	0	0	0	0	0	0	0	1	2	0	0	0	0	0	0	0	0	0	0	1.08333333333333	1.08333333333333	0	0	0	0	0	0
Isoform324334_9	ENSMUSG00000037234.18_Hook3	chr8_26511449_26609252	1	1	20	17	1.414213562	0	0	0	0	0	2	2	2	0	2	0	1	0	0	0	0	0	1.08333333333333	2	2	0	2	0	1.08333333333333
Isoform324335_58	ENSMUSG00000037234.18_Hook3	chr8_26511449_26609252	1	1	22	21	2.460142343	4	8	7	4	6	4	3	2	7	5	6	2	3.66666666666667	9.08333333333333	7.58333333333333	4.25	6.25	2.83333333333333	2.75	2	7.58333333333333	4.91666666666667	8.16666666666667	2
Isoform324339_3	ENSMUSG00000037234.18_Hook3	chr8_26511449_26609252	1	1	0	0	0	0	0	0	0	0	0	1	0	0	0	1	1	0	0	0	0	0	0	0.916666666666667	0	0	0	1.25	1.08333333333333
Isoform324342_6	ENSMUSG00000037234.18_Hook3	chr8_26511449_26609252	1	1	20	3	0.707106781	1	0	2	1	0	1	0	0	0	1	0	0	0.916666666666667	0	2	1.08333333333333	0	0.333333333333333	0	0	0	1	0	0
Isoform324348_3	ENSMUSG00000013878.19_Rnf170	chr8_26609396_26641818	1	1	0	0	0	0	0	0	0	0	2	0	0	1	0	0	0	0	0	0	0	0	1.08333333333333	0	0	1.08333333333333	0	0	0
Isoform324349_4	ENSMUSG00000013878.19_Rnf170	chr8_26609396_26641818	1	1	0	0	0	0	1	0	0	0	1	0	0	0	0	0	2	0	1.08333333333333	0	0	0	0.333333333333333	0	0	0	0	0	2
Isoform324350_5	ENSMUSG00000013878.19_Rnf170	chr8_26609396_26641818	1	1	0	0	0	2	1	0	0	0	0	0	0	0	0	2	0	2	1.08333333333333	0	0	0	0	0	0	0	0	2.83333333333333	0
Isoform324354_3	ENSMUSG00000013878.19_Rnf170	chr8_26609396_26641818	1	1	0	0	0	0	0	0	2	0	0	0	0	0	0	1	0	0	0	0	2	0	0	0	0	0	0	1.25	0
Isoform324361_21	ENSMUSG00000013878.19_Rnf170	chr8_26609396_26641818	1	1	20	10	2.180245908	3	0	0	4	3	2	1	3	0	0	2	3	2.83333333333333	0	0	4.25	3.08333333333333	1.08333333333333	0.916666666666667	3.08333333333333	0	0	2.83333333333333	3
Isoform324374_4	ENSMUSG00000013878.19_Rnf170	chr8_26609396_26641818	1	1	0	0	0	0	0	1	0	1	0	0	1	0	0	0	1	0	0	1.08333333333333	0	1.08333333333333	0	0	1.08333333333333	0	0	0	1.08333333333333
Isoform324378_4	ENSMUSG00000013878.19_Rnf170	chr8_26609396_26641818	1	1	0	0	0	0	0	0	0	0	3	1	0	0	0	0	0	0	0	0	0	0	2	0.916666666666667	0	0	0	0	0
Isoform324386_3	ENSMUSG00000013878.19_Rnf170	chr8_26609396_26641818	1	1	0	0	0	1	0	0	0	0	0	0	1	1	0	0	0	0.916666666666667	0	0	0	0	0	0	1.08333333333333	1.08333333333333	0	0	0
Isoform324391_5	ENSMUSG00000013878.19_Rnf170	chr8_26609396_26641818	1	1	20	10	0.766032346	0	1	0	1	1	1	0	1	0	0	0	0	0	1.08333333333333	0	1.08333333333333	1.08333333333333	0.333333333333333	0	1.08333333333333	0	0	0	0
Isoform324392_7	ENSMUSG00000013878.19_Rnf170	chr8_26609396_26641818	1	1	20	0	0.648181216	2	0	1	1	0	0	1	0	2	0	0	0	2	0	1.08333333333333	1.08333333333333	0	0	0.916666666666667	0	2	0	0	0
Isoform324394_4	ENSMUSG00000013878.19_Rnf170	chr8_26609396_26641818	1	1	20	17	0.47140452	1	0	0	0	0	1	1	0	0	1	0	0	0.916666666666667	0	0	0	0	0.333333333333333	0.916666666666667	0	0	1	0	0
Isoform324398_3	ENSMUSG00000013878.19_Rnf170	chr8_26609396_26641818	1	1	0	0	0	0	0	0	0	1	1	0	0	0	1	0	0	0	0	0	0	1.08333333333333	0.333333333333333	0	0	0	1	0	0
Isoform324424_121	ENSMUSG00000037214.13_Thap1	chr8_26648169_26654179	1	0.692351604	20	1	1.060660174	12	14	9	7	6	15	12	8	7	10	10	11	10.9166666666667	16	9.83333333333333	7.41666666666667	6.25	9.91666666666667	10.75	8.5	7.58333333333333	9.91666666666667	13.75	10.75
Isoform324430_9	ENSMUSG00000037214.13_Thap1	chr8_26648169_26654179	1	1	0	0	0	0	0	0	0	0	0	0	0	0	2	3	4	0	0	0	0	0	0	0	0	0	2	4.16666666666667	4
Isoform324431_3	ENSMUSG00000037214.13_Thap1	chr8_26648169_26654179	1	1	0	0	0	0	1	0	0	0	0	0	0	0	1	0	1	0	1.08333333333333	0	0	0	0	0	0	0	1	0	1.08333333333333
Isoform324436_4	ENSMUSG00000037214.13_Thap1	chr8_26648169_26654179	1	1	0	0	0	3	0	0	0	0	1	0	0	0	0	0	0	2.83333333333333	0	0	0	0	0.333333333333333	0	0	0	0	0	0
Isoform324438_22	Locus7720	-_-_-	1	1	22	20	1.443676345	4	2	0	3	0	1	4	0	2	3	2	1	3.66666666666667	2.08333333333333	0	3.08333333333333	0	0.333333333333333	3.5	0	2	3	2.83333333333333	1.08333333333333
Isoform324440_8	ENSMUSG00000037214.13_Thap1	chr8_26648169_26654179	1	1	24	22	0.383016173	1	0	0	0	4	0	0	0	1	0	0	2	0.916666666666667	0	0	0	4.16666666666667	0	0	0	1.08333333333333	0	0	2
Isoform324441_9	ENSMUSG00000120055.1_ENSMUSG00000120055	chr8_27458699_27467010	1	1	20	7	0.766032346	0	1	1	1	1	0	1	0	2	0	2	0	0	1.08333333333333	1.08333333333333	1.08333333333333	1.08333333333333	0	0.916666666666667	0	2	0	2.83333333333333	0
Isoform324444_24	ENSMUSG00000085795.9_Zfp703	chr8_27467353_27471489	1	1	20	17	1.414213562	2	1	1	3	1	2	4	0	3	5	0	2	2	1.08333333333333	1.08333333333333	3.08333333333333	1.08333333333333	1.08333333333333	3.5	0	3.16666666666667	4.91666666666667	0	2
Isoform324459_132	ENSMUSG00000031483.9_Erlin2	chr8_27513289_27530356	1	1	22	6	3.240906079	3	11	10	9	13	30	9	8	12	13	4	10	2.83333333333333	12.5833333333333	10.8333333333333	9.58333333333333	13.6666666666667	20.1666666666667	8.08333333333333	8.5	12.75	12.75	5.41666666666667	9.83333333333333
Isoform324473_4300	ENSMUSG00000031485.16_Plpbp	chr8_27532583_27546160	1	0.104994351	20	13	52.97408305	397	290	273	298	358	551	446	387	345	319	263	373	357.333333333333	314.375	292.083333333333	336.25	396.75	388.083333333333	413.291666666668	411.833333333333	376.75	315.625	334.916666666667	341
Isoform324493_189	ENSMUSG00000031485.16_Plpbp	chr8_27532583_27546160	1	1	24	6	3.181980515	23	11	11	13	40	20	17	17	6	15	8	8	21.5	12.5833333333333	11.9166666666667	13.9166666666667	42	13.5833333333333	15	17.9166666666667	6.58333333333333	14.9166666666667	10.8333333333333	7.75
Isoform324500_15	ENSMUSG00000031483.9_Erlin2	chr8_27513289_27530356	1	1	24	4	1.119585737	3	2	0	1	3	0	3	0	0	1	0	2	2.83333333333333	2.08333333333333	0	1.08333333333333	3.08333333333333	0	2.75	0	0	1	0	2
Isoform324536_14	ENSMUSG00000091154.4_Proscos	chr8_27532402_27533122	1	1	20	10	0.707106781	1	1	0	1	0	3	2	2	0	1	2	1	0.916666666666667	1.08333333333333	0	1.08333333333333	0	2	2	2	0	1	2.83333333333333	1.08333333333333
Isoform324537_19	ENSMUSG00000091154.4_Proscos	chr8_27532402_27533122	1	1	22	20	1.473139128	3	3	1	0	1	2	0	1	3	1	2	2	2.83333333333333	3.25	1.08333333333333	0	1.08333333333333	1.08333333333333	0	1.08333333333333	3.16666666666667	1	2.83333333333333	2
Isoform324550_4	ENSMUSG00000031487.6_Brf2	chr8_27613392_27618708	1	1	0	0	0	2	0	0	0	0	0	0	0	1	1	0	0	2	0	0	0	0	0	0	0	1.08333333333333	1	0	0
Isoform324552_8	ENSMUSG00000031487.6_Brf2	chr8_27613392_27618708	1	1	0	0	0	0	0	0	0	4	0	0	0	1	0	0	3	0	0	0	0	4.16666666666667	0	0	0	1.08333333333333	0	0	3
Isoform324555_8	ENSMUSG00000031487.6_Brf2	chr8_27613392_27618708	1	1	22	0	0.824957911	0	1	3	1	0	0	0	0	0	2	1	0	0	1.08333333333333	3.08333333333333	1.08333333333333	0	0	0	0	0	2	1.25	0
Isoform324557_138	ENSMUSG00000031487.6_Brf2	chr8_27613392_27618708	1	1	20	10	1.532064693	9	9	9	13	10	22	10	11	6	14	13	12	8.33333333333333	10.1666666666667	9.83333333333333	13.9166666666667	10.5	14.9166666666667	8.91666666666667	11.75	6.58333333333333	13.9166666666667	17.6666666666667	11.75
Isoform324558_14	ENSMUSG00000031487.6_Brf2	chr8_27613392_27618708	1	1	20	9	0.648181216	0	0	2	3	1	0	0	1	2	0	1	4	0	0	2	3.08333333333333	1.08333333333333	0	0	1.08333333333333	2	0	1.25	4
Isoform324560_21	ENSMUSG00000031487.6_Brf2	chr8_27613392_27618708	1	1	22	6	0.854420693	0	4	1	3	1	3	1	0	2	1	0	5	0	4.5	1.08333333333333	3.08333333333333	1.08333333333333	2	0.916666666666667	0	2	1	0	4.83333333333333
Isoform324563_4	ENSMUSG00000031487.6_Brf2	chr8_27613392_27618708	1	1	0	0	0	1	0	0	0	1	0	0	2	0	0	0	0	0.916666666666667	0	0	0	1.08333333333333	0	0	2	0	0	0	0
Isoform324566_4	Locus7723	-_-_-	1	1	0	0	0	0	0	0	1	2	0	0	0	0	1	0	0	0	0	0	1.08333333333333	2	0	0	0	0	1	0	0
Isoform324569_3	ENSMUSG00000031486.16_Adgra2	chr8_27575611_27613464	1	1	0	0	0	0	0	0	0	0	0	0	0	0	0	0	3	0	0	0	0	0	0	0	0	0	0	0	3
Isoform324575_6	ENSMUSG00000031488.15_Rab11fip1	chr8_27628801_27664674	1	1	24	12	0.648181216	0	0	0	1	0	3	0	1	0	0	0	1	0	0	0	1.08333333333333	0	2	0	1.08333333333333	0	0	0	1.08333333333333
Isoform324576_8	ENSMUSG00000031488.15_Rab11fip1	chr8_27628801_27664674	1	1	0	0	0	0	0	0	0	0	8	0	0	0	0	0	0	0	0	0	0	0	5.33333333333333	0	0	0	0	0	0
Isoform324578_29	ENSMUSG00000031488.15_Rab11fip1	chr8_27628801_27664674	1	1	20	15	1.296362432	1	0	4	0	0	3	3	0	17	0	0	1	0.916666666666667	0	4.25	0	0	2	2.75	0	18.5833333333333	0	0	1.08333333333333
Isoform324580_49	ENSMUSG00000031488.15_Rab11fip1	chr8_27628801_27664674	1	1	20	7	1.178511302	2	6	3	2	5	10	5	3	3	4	2	4	2	6.66666666666667	3.08333333333333	2	5.33333333333333	6.58333333333333	4.5	3.08333333333333	3.16666666666667	4	2.83333333333333	4
Isoform324584_184	ENSMUSG00000031488.15_Rab11fip1	chr8_27628801_27664674	1	1	24	18	6.157721555	16	9	5	16	4	21	20	22	19	15	11	26	14.8333333333333	10.1666666666667	5.41666666666667	17.4166666666667	4.16666666666667	14	17.5833333333333	23.4166666666667	20.6666666666667	14.9166666666667	15	25.6666666666667
Isoform324590_15	ENSMUSG00000031489.16_Adrb3	chr8_27715804_27740644	1	1	20	15	0.766032346	0	0	1	1	0	3	2	1	3	1	1	2	0	0	1.08333333333333	1.08333333333333	0	2	2	1.08333333333333	3.16666666666667	1	1.25	2
Isoform324592_3	ENSMUSG00000031489.16_Adrb3	chr8_27715804_27740644	1	1	0	0	0	0	0	0	0	0	0	0	3	0	0	0	0	0	0	0	0	0	0	0	3.08333333333333	0	0	0	0
Isoform324593_39	ENSMUSG00000031489.16_Adrb3	chr8_27715804_27740644	1	1	20	17	0.824957912	5	3	1	3	3	4	5	4	3	2	3	3	4.5	3.25	1.08333333333333	3.08333333333333	3.08333333333333	2.83333333333333	4.5	4.25	3.16666666666667	2	4.16666666666667	3
Isoform324596_3	ENSMUSG00000031489.16_Adrb3	chr8_27715804_27740644	1	1	0	0	0	0	0	0	0	0	0	0	0	0	0	3	0	0	0	0	0	0	0	0	0	0	0	4.16666666666667	0
Isoform324597_3	ENSMUSG00000031489.16_Adrb3	chr8_27715804_27740644	1	1	0	0	0	0	0	0	0	3	0	0	0	0	0	0	0	0	0	0	0	3.08333333333333	0	0	0	0	0	0	0
Isoform324599_20	ENSMUSG00000031489.16_Adrb3	chr8_27715804_27740644	1	1	20	15	1.414213562	1	0	1	0	0	7	7	0	2	1	1	0	0.916666666666667	0	1.08333333333333	0	0	4.58333333333333	6.25	0	2	1	1.25	0
Isoform324602_3	ENSMUSG00000031489.16_Adrb3	chr8_27715804_27740644	1	1	0	0	0	0	3	0	0	0	0	0	0	0	0	0	0	0	3.25	0	0	0	0	0	0	0	0	0	0
Isoform324605_6	ENSMUSG00000031489.16_Adrb3	chr8_27715804_27740644	1	1	24	10	0.648181216	0	0	1	2	0	2	0	0	0	0	0	1	0	0	1.08333333333333	2	0	1.08333333333333	0	0	0	0	0	1.08333333333333
Isoform324611_3577	ENSMUSG00000031490.7_Eif4ebp1	chr8_27750357_27766702	1	0.289005181	24	18	36.16556557	255	269	279	222	258	393	321	360	313	342	240	325	234.416666666667	292.291666666666	300.083333333333	250.083333333333	281.833333333333	272.666666666667	292.75	386.583333333333	339.083333333333	342.083333333333	309.875	301.458333333333
Isoform324612_560	ENSMUSG00000031490.7_Eif4ebp1	chr8_27750357_27766702	1	1	22	3	4.662485338	43	44	56	37	46	61	43	51	41	42	43	53	39.8333333333333	49.0416666666664	61.9166666666667	40.6666666666667	48.6666666666667	40.6666666666667	38.5833333333333	54.0833333333333	44.75	41.9166666666667	59.3749999999997	50.8750000000003
Isoform324627_22	ENSMUSG00000039328.12_Rnf122	chr8_31601848_31621510	1	1	22	0	0.869152085	2	0	1	2	4	2	0	0	1	4	5	1	2	0	1.08333333333333	2	4.16666666666667	1.08333333333333	0	0	1.08333333333333	4	6.66666666666667	1.08333333333333
Isoform324628_57	ENSMUSG00000039328.12_Rnf122	chr8_31601848_31621510	1	1	20	19	2.474873734	11	5	2	4	2	7	2	10	3	4	1	6	10.0833333333333	5.5	2	4.25	2	4.58333333333333	2	10.6666666666667	3.16666666666667	4	1.25	5.83333333333333
Isoform324629_23	ENSMUSG00000039328.12_Rnf122	chr8_31601848_31621510	1	1	24	2	1.001734607	0	1	6	2	0	4	1	2	0	1	2	4	0	1.08333333333333	6.58333333333333	2	0	2.83333333333333	0.916666666666667	2	0	1	2.83333333333333	4
Isoform324630_9	ENSMUSG00000039328.12_Rnf122	chr8_31601848_31621510	1	1	20	18	0.589255651	3	1	0	0	2	0	1	2	0	0	0	0	2.83333333333333	1.08333333333333	0	0	2	0	0.916666666666667	2	0	0	0	0
Isoform324634_252	ENSMUSG00000031578.6_Mak16	chr8_31649491_31658792	1	1	24	0	4.30156625	20	15	20	17	24	24	23	14	14	33	23	25	18.6666666666667	17.25	22.0833333333333	18.4166666666667	25.25	16.0833333333333	20.4166666666667	14.9166666666667	15	32.5833333333333	31.5833333333333	24.5833333333333
Isoform324635_94	ENSMUSG00000031578.6_Mak16	chr8_31649491_31658792	1	1	22	11	1.996103517	6	5	10	11	2	11	11	8	10	7	4	9	5.5	5.5	10.8333333333333	11.75	2	7.41666666666667	9.83333333333333	8.5	10.75	6.87500000000027	5.41666666666667	8.66666666666667
Isoform324644_101	ENSMUSG00000031577.11_Tti2	chr8_31640343_31654730	1	1	24	14	4.213177906	6	3	6	12	18	6	8	12	7	18	1	4	5.5	3.25	6.58333333333333	12.75	18.6666666666667	4.08333333333333	7.25	12.75	7.58333333333333	17.6666666666667	1.25	4
Isoform324648_1181	ENSMUSG00000031577.11_Tti2	chr8_31640343_31654730	1	1	22	15	11.90296415	88	64	96	85	89	144	130	81	125	99	79	101	80.5416666666667	71.4166666666667	104.333333333333	93.7083333333333	94.75	97.5	117.166666666667	86.5833333333333	135.666666666667	97.25	106.166666666667	97.6666666666667
Isoform324652_18	ENSMUSG00000031577.11_Tti2	chr8_31640343_31654730	1	1	20	3	2.121320344	2	1	5	3	0	0	2	0	0	3	0	2	2	1.08333333333333	5.41666666666667	3.08333333333333	0	0	2	0	0	3	0	2
Isoform324653_47	ENSMUSG00000031577.11_Tti2	chr8_31640343_31654730	1	1	20	15	1.473139127	3	3	4	2	2	8	5	4	8	4	2	2	2.83333333333333	3.25	4.25	2	2	5.33333333333333	4.5	4.25	8.66666666666667	4	2.83333333333333	2
Isoform324657_19	ENSMUSG00000031577.11_Tti2	chr8_31640343_31654730	1	0.141272253	22	4	1.414213562	0	4	8	3	1	0	1	0	0	1	0	1	0	4.5	8.66666666666667	3.08333333333333	1.08333333333333	0	0.916666666666667	0	0	1	0	1.08333333333333
Isoform324668_13	ENSMUSG00000046152.17_Fut10	chr8_31677359_31751766	1	1	20	9	0.766032346	1	0	4	1	1	1	3	0	0	1	1	0	0.916666666666667	0	4.25	1.08333333333333	1.08333333333333	0.333333333333333	2.75	0	0	1	1.25	0
Isoform324670_7	ENSMUSG00000046152.17_Fut10	chr8_31677359_31751766	1	1	22	5	0.707106781	2	0	0	2	1	1	0	0	0	1	0	0	2	0	0	2	1.08333333333333	0.333333333333333	0	0	0	1	0	0
Isoform324673_3	ENSMUSG00000062991.10_Nrg1	chr8_32408601_32408786	1	1	0	0	0	0	0	0	1	0	2	0	0	0	0	0	0	0	0	0	1.08333333333333	0	1.08333333333333	0	0	0	0	0	0
Isoform324682_78	ENSMUSG00000052906.8_Ubxn8	chr8_34109614_34131995	1	1	20	0	1.090122955	3	9	7	3	8	8	7	6	8	7	3	9	2.83333333333333	10.1666666666667	7.58333333333333	3.08333333333333	8.33333333333333	5.33333333333333	6.25	6.25	8.66666666666667	6.87500000000027	4.16666666666667	8.66666666666667
Isoform324694_470	ENSMUSG00000052906.8_Ubxn8	chr8_34109614_34131995	1	1	22	16	4.345760427	38	30	36	32	40	45	41	38	36	63	33	38	35.1666666666667	33.3333333333333	39.9166666666667	34.9166666666667	42	29.8333333333333	36.75	39.9166666666667	39.1666666666667	61.5833333333333	45.3333333333333	36.8333333333333
Isoform324700_521	ENSMUSG00000052906.8_Ubxn8	chr8_34109614_34131995	1	1	20	0	5.597928687	51	41	56	36	34	45	56	44	45	38	28	47	47.25	45.75	61.9166666666667	39.75	35.5833333333333	29.8333333333333	50	46.25	49.4166666666667	37.75	38.5416666666667	45.3333333333333
Isoform324716_23	ENSMUSG00000052906.8_Ubxn8	chr8_34109614_34131995	1	1	22	9	0.648181216	3	1	2	2	1	6	3	2	1	0	1	1	2.83333333333333	1.08333333333333	2	2	1.08333333333333	4.08333333333333	2.75	2	1.08333333333333	0	1.25	1.08333333333333
Isoform324718_75	ENSMUSG00000009630.11_Ppp2cb	chr8_34089653_34109469	1	0.858504809	20	6	2.298097039	4	9	5	7	5	13	6	4	3	4	5	10	3.66666666666667	10.1666666666667	5.41666666666667	7.41666666666667	5.33333333333333	8.66666666666667	5.33333333333333	4.25	3.16666666666667	4	6.66666666666667	9.83333333333333
Isoform324719_8	ENSMUSG00000009630.11_Ppp2cb	chr8_34089653_34109469	1	1	24	8	0.589255651	1	2	1	0	1	1	1	0	0	1	0	0	0.916666666666667	2.08333333333333	1.08333333333333	0	1.08333333333333	0.333333333333333	0.916666666666667	0	0	1	0	0
Isoform324736_3	Locus7843	-_-_-	1	1	0	0	0	0	0	0	0	1	0	0	1	0	0	0	1	0	0	0	0	1.08333333333333	0	0	1.08333333333333	0	0	0	1.08333333333333
Isoform324747_255	ENSMUSG00000031584.17_Gsr	chr8_34142551_34188191	1	0.454435351	20	8	5.008673031	20	16	18	29	24	37	29	17	21	7	17	20	18.6666666666667	18.4166666666667	19.75	31.5	25.25	24.75	25.9166666666667	17.9166666666667	22.75	6.87500000000027	23.1666666666667	19.5
Isoform324770_1082	ENSMUSG00000031584.17_Gsr	chr8_34142551_34188191	0.344172154	0.001456267	24	8	21.87611606	91	77	79	110	112	160	120	72	68	78	53	62	83.25	85.8333333333333	86.3333333333333	122.166666666667	118.75	108.083333333333	107.416666666667	76.9166666666667	74	76.5833333333333	72.4166666666667	59.5
Isoform324774_3107	ENSMUSG00000031584.17_Gsr	chr8_34142551_34188191	1	0.289005181	24	10	19.43070508	256	267	238	274	262	431	285	213	262	247	157	215	235.166666666667	289.791666666667	255.291666666667	306.916666666667	287.125	301.666666666667	258.208333333333	226.916666666667	280.916666666667	243.583333333333	206.541666666667	203.25
Isoform324804_4	Locus7730	-_-_-	1	1	0	0	0	0	0	0	1	0	1	0	0	0	2	0	0	0	0	0	1.08333333333333	0	0.333333333333333	0	0	0	2	0	0
Isoform324805_17	Locus7845	-_-_-	1	1	22	4	0.648181216	3	1	2	2	1	1	2	1	1	1	0	2	2.83333333333333	1.08333333333333	2	2	1.08333333333333	0.333333333333333	2	1.08333333333333	1.08333333333333	1	0	2
Isoform324810_9	Locus7845	-_-_-	1	1	20	5	0.648181216	1	1	1	0	3	1	1	0	0	0	1	0	0.916666666666667	1.08333333333333	1.08333333333333	0	3.08333333333333	0.333333333333333	0.916666666666667	0	0	0	1.25	0
Isoform324815_9	Locus7845	-_-_-	1	1	20	7	1.414213562	0	2	1	2	3	0	0	0	1	0	0	0	0	2.08333333333333	1.08333333333333	2	3.08333333333333	0	0	0	1.08333333333333	0	0	0
Isoform324819_63	ENSMUSG00000031585.14_Gtf2e2	chr8_34221861_34267201	1	1	20	9	1.826692518	3	2	6	8	3	11	5	3	6	4	8	4	2.83333333333333	2.08333333333333	6.58333333333333	8.41666666666667	3.08333333333333	7.41666666666667	4.5	3.08333333333333	6.58333333333333	4	10.8333333333333	4
Isoform324822_19	ENSMUSG00000031585.14_Gtf2e2	chr8_34221861_34267201	1	0.858504809	24	4	2.180245908	1	4	3	4	0	1	1	0	0	0	0	5	0.916666666666667	4.5	3.08333333333333	4.25	0	0.333333333333333	0.916666666666667	0	0	0	0	4.83333333333333
Isoform324828_321	ENSMUSG00000031585.14_Gtf2e2	chr8_34221861_34267201	1	1	22	1	2.327559824	30	16	28	29	25	29	33	25	26	30	31	19	27.5416666666669	18.4166666666667	30.5	31.5	26.25	19.5	29.5	26.5	28.3333333333333	29.6666666666667	42.5833333333333	18.6666666666667
Isoform324833_23	ENSMUSG00000031585.14_Gtf2e2	chr8_34221861_34267201	1	0.692351604	22	4	0.972271824	2	3	3	3	1	1	2	1	1	3	0	3	2	3.25	3.08333333333333	3.08333333333333	1.08333333333333	0.333333333333333	2	1.08333333333333	1.08333333333333	3	0	3
Isoform324839_21	ENSMUSG00000031585.14_Gtf2e2	chr8_34221861_34267201	1	1	22	7	1.414213562	0	3	4	0	2	2	6	2	0	2	0	0	0	3.25	4.25	0	2	1.08333333333333	5.33333333333333	2	0	2	0	0
Isoform324860_27	ENSMUSG00000031586.18_Rbpms	chr8_34272671_34419891	1	1	24	4	1.119585737	4	3	2	0	4	3	1	2	2	1	1	4	3.66666666666667	3.25	2	0	4.16666666666667	2	0.916666666666667	2	2	1	1.25	4
Isoform324862_83	ENSMUSG00000031586.18_Rbpms	chr8_34272671_34419891	1	1	22	10	1.915080865	10	8	5	4	9	12	12	8	2	7	0	6	9.16666666666667	9.08333333333333	5.41666666666667	4.25	9.41666666666667	8.08333333333333	10.75	8.5	2	6.87500000000027	0	5.83333333333333
Isoform324863_25	ENSMUSG00000031586.18_Rbpms	chr8_34272671_34419891	1	1	24	4	1.178511302	3	2	1	3	3	1	1	5	1	2	0	3	2.83333333333333	2.08333333333333	1.08333333333333	3.08333333333333	3.08333333333333	0.333333333333333	0.916666666666667	5.33333333333333	1.08333333333333	2	0	3
Isoform324866_572	ENSMUSG00000031586.18_Rbpms	chr8_34272671_34419891	1	1	20	15	5.539003117	40	44	50	31	36	67	82	53	41	43	30	55	36.9166666666667	49.0416666666664	55.1666666666667	33.9166666666667	37.75	44.75	73.5	56.1666666666667	44.75	42.75	41	52.75
Isoform324867_201	ENSMUSG00000031586.18_Rbpms	chr8_34272671_34419891	1	1	24	18	2.136051732	14	15	24	13	12	21	20	21	19	12	10	20	12.7916666666667	17.25	26.1666666666667	13.9166666666667	12.5833333333333	14	17.5833333333333	22.3333333333333	20.6666666666667	11.875	13.75	19.5
Isoform324900_182	ENSMUSG00000031586.18_Rbpms	chr8_34272671_34419891	0.870883115	0.016463156	20	10	5.59792868	11	10	13	21	15	24	30	18	11	10	5	14	10.0833333333333	11.4166666666667	14.0833333333333	22.75	15.75	16.0833333333333	26.8333333333333	19.1666666666667	11.8333333333333	9.91666666666667	6.66666666666667	13.6666666666667
Isoform324901_85	ENSMUSG00000031586.18_Rbpms	chr8_34272671_34419891	1	0.371720266	22	11	2.622187647	3	7	3	8	14	13	14	5	3	8	3	4	2.83333333333333	7.91666666666667	3.08333333333333	8.41666666666667	14.8333333333333	8.66666666666667	12.5833333333333	5.33333333333333	3.16666666666667	7.91666666666667	4.16666666666667	4
Isoform324906_383	ENSMUSG00000031586.18_Rbpms	chr8_34272671_34419891	1	1	24	14	5.612660077	28	34	29	18	33	43	38	42	33	41	24	20	26	37.8333333333333	31.75	19.5	34.6666666666667	28.5	34	44.1666666666667	35.9166666666667	40.6666666666667	32.9166666666667	19.5
Isoform324908_100	ENSMUSG00000031586.18_Rbpms	chr8_34272671_34419891	1	1	20	15	3.889087299	4	9	2	8	8	12	9	16	13	10	5	4	3.66666666666667	10.1666666666667	2	8.41666666666667	8.33333333333333	8.08333333333333	8.08333333333333	16.8333333333333	13.9166666666667	9.91666666666667	6.66666666666667	4
Isoform324931_39	ENSMUSG00000031586.18_Rbpms	chr8_34272671_34419891	1	1	20	3	1.001734606	3	5	3	4	2	6	3	1	3	4	3	2	2.83333333333333	5.5	3.08333333333333	4.25	2	4.08333333333333	2.75	1.08333333333333	3.16666666666667	4	4.16666666666667	2
Isoform324935_314	ENSMUSG00000031586.18_Rbpms	chr8_34272671_34419891	1	1	22	0	5.273838078	21	24	37	21	23	41	27	21	14	33	24	28	19.5	27	40.9166666666667	22.75	24.1666666666667	27.4166666666667	24.0833333333333	22.3333333333333	15	32.5833333333333	32.9166666666667	27.4166666666667
Isoform324936_76	ENSMUSG00000031586.18_Rbpms	chr8_34272671_34419891	1	1	24	8	2.357022604	2	8	9	5	5	13	9	5	8	7	1	4	2	9.08333333333333	9.83333333333333	5.33333333333333	5.33333333333333	8.66666666666667	8.08333333333333	5.33333333333333	8.66666666666667	6.87500000000027	1.25	4
Isoform324955_124	ENSMUSG00000031586.18_Rbpms	chr8_34272671_34419891	1	0.692351604	22	6	3.616556558	12	9	16	8	10	31	8	7	5	7	1	10	10.9166666666667	10.1666666666667	17.5833333333333	8.41666666666667	10.5	20.75	7.25	7.33333333333333	5.41666666666667	6.87500000000027	1.25	9.83333333333333
Isoform324956_41	ENSMUSG00000031586.18_Rbpms	chr8_34272671_34419891	1	0.045832989	20	9	1.414213562	2	3	3	4	7	5	5	4	2	1	1	4	2	3.25	3.08333333333333	4.25	7.25	3.25	4.5	4.25	2	1	1.25	4
Isoform324968_5	ENSMUSG00000110663.2_Gm39157	chr8_34475942_34480552	1	1	20	0	0.766032346	2	1	0	0	1	0	0	0	1	0	0	0	2	1.08333333333333	0	0	1.08333333333333	0	0	0	1.08333333333333	0	0	0
Isoform324971_47	ENSMUSG00000110663.2_Gm39157	chr8_34475942_34480552	1	1	20	3	1.178511302	4	6	5	4	2	2	5	11	2	3	1	2	3.66666666666667	6.66666666666667	5.41666666666667	4.25	2	1.08333333333333	4.5	11.75	2	3	1.25	2
Isoform324972_5	ENSMUSG00000110663.2_Gm39157	chr8_34475942_34480552	1	1	0	0	0	1	0	0	2	2	0	0	0	0	0	0	0	0.916666666666667	0	0	2	2	0	0	0	0	0	0	0
Isoform324974_13	ENSMUSG00000110663.2_Gm39157	chr8_34475942_34480552	1	1	22	20	0.736569564	2	1	0	0	1	2	0	0	4	1	0	2	2	1.08333333333333	0	0	1.08333333333333	1.08333333333333	0	0	4.25	1	0	2
Isoform324975_10	ENSMUSG00000110663.2_Gm39157	chr8_34475942_34480552	1	1	24	20	0.81022652	0	0	0	1	1	0	0	3	0	1	2	2	0	0	0	1.08333333333333	1.08333333333333	0	0	3.08333333333333	0	1	2.83333333333333	2
Isoform324980_13	Locus7848	-_-_-	1	1	22	18	0.766032346	2	0	1	0	1	0	1	2	2	0	3	1	2	0	1.08333333333333	0	1.08333333333333	0	0.916666666666667	2	2	0	4.16666666666667	1.08333333333333
Isoform324986_106	ENSMUSG00000031516.12_Dctn6	chr8_34557574_34575950	1	1	22	1	1.620453041	12	4	6	11	9	13	7	7	6	13	8	10	10.9166666666667	4.5	6.58333333333333	11.75	9.41666666666667	8.66666666666667	6.25	7.33333333333333	6.58333333333333	12.75	10.8333333333333	9.83333333333333
Isoform324987_52	ENSMUSG00000031516.12_Dctn6	chr8_34557574_34575950	1	1	22	12	1.532064693	3	3	5	3	4	4	10	4	10	2	1	3	2.83333333333333	3.25	5.41666666666667	3.08333333333333	4.16666666666667	2.83333333333333	8.91666666666667	4.25	10.75	2	1.25	3
Isoform324988_51	ENSMUSG00000031516.12_Dctn6	chr8_34557574_34575950	1	1	20	10	2.592724865	4	2	1	11	1	10	4	5	1	0	8	4	3.66666666666667	2.08333333333333	1.08333333333333	11.75	1.08333333333333	6.58333333333333	3.5	5.33333333333333	1.08333333333333	0	10.8333333333333	4
Isoform324991_715	ENSMUSG00000031516.12_Dctn6	chr8_34557574_34575950	1	1	22	2	5.892556511	50	55	65	53	45	93	59	66	45	57	63	64	46.25	61.25	71.5833333333333	59.0833333333333	47.6666666666667	62.25	52.8333333333333	70.5	49.4166666666667	55.9166666666667	85.5	61.5833333333333
Isoform324992_47	ENSMUSG00000031516.12_Dctn6	chr8_34557574_34575950	1	0.289005181	20	6	1.590990258	5	3	7	5	5	5	2	3	1	1	6	4	4.5	3.25	7.58333333333333	5.33333333333333	5.33333333333333	3.25	2	3.08333333333333	1.08333333333333	1	8.16666666666667	4
Isoform324995_13	Locus7849	-_-_-	1	1	0	0	0	0	0	12	1	0	0	0	0	0	0	0	0	0	0	13	1.08333333333333	0	0	0	0	0	0	0	0
Isoform325000_483	ENSMUSG00000031513.9_Leprotl1	chr8_34602726_34614187	0.45766077	0.003544974	22	7	10.96015511	39	39	42	38	58	77	45	30	23	31	22	39	36.0833333333333	43.5833333333333	46.1666666666667	41.9166666666667	61.5833333333333	51.25	40.25	31.5833333333333	24.9166666666667	30.5	30.4166666666667	37.8333333333333
Isoform325008_559	ENSMUSG00000031513.9_Leprotl1	chr8_34602726_34614187	1	1	20	0	10.42982502	39	53	57	58	32	60	46	40	57	46	25	46	36.0833333333333	58.8333333333333	62.9166666666667	64.4166666666667	33.4166666666667	39.9166666666667	41.0833333333333	42	62	45.3333333333333	34.25	44.4166666666667
Isoform325013_4	Locus7850	-_-_-	1	1	0	0	0	2	0	0	0	1	0	0	1	0	0	0	0	2	0	0	0	1.08333333333333	0	0	1.08333333333333	0	0	0	0
Isoform325020_11896	ENSMUSG00000031532.8_Saraf	chr8_34621717_34637999	1	1	20	9	72.30166838	1071	904	965	854	1005	1501	1081	873	935	746	794	1167	940.499999999998	961	1015.5	997.666666666667	1156.125	1070.375	997.666666666667	913.25	1020.5	740.791666666667	1018.25	1041.5
Isoform325051_65	ENSMUSG00000031530.7_Dusp4	chr8_35274451_35287048	1	0.858504809	20	13	3.24090608	6	2	1	6	10	7	14	2	11	6	0	0	5.5	2.08333333333333	1.08333333333333	6.41666666666667	10.5	4.58333333333333	12.5833333333333	2	11.8333333333333	5.91666666666667	0	0
Isoform325056_8	ENSMUSG00000031530.7_Dusp4	chr8_35274451_35287048	1	1	24	22	0.766032346	0	0	0	0	0	0	2	0	1	4	0	1	0	0	0	0	0	0	2	0	1.08333333333333	4	0	1.08333333333333
Isoform325061_11	ENSMUSG00000031529.6_Tnks	chr8_35293614_35432844	1	0.858504809	22	6	0.707106781	1	3	1	2	1	0	1	1	0	0	0	1	0.916666666666667	3.25	1.08333333333333	2	1.08333333333333	0	0.916666666666667	1.08333333333333	0	0	0	1.08333333333333
Isoform325062_3	ENSMUSG00000031529.6_Tnks	chr8_35293614_35432844	1	1	0	0	0	0	0	0	0	0	1	1	1	0	0	0	0	0	0	0	0	0	0.333333333333333	0.916666666666667	1.08333333333333	0	0	0	0
Isoform325064_3	Locus7735	-_-_-	1	1	0	0	0	0	0	1	0	0	0	0	0	0	1	0	1	0	0	1.08333333333333	0	0	0	0	0	0	1	0	1.08333333333333
Isoform325067_4	Locus7735	-_-_-	1	1	0	0	0	0	0	0	0	1	0	0	0	0	2	1	0	0	0	0	0	1.08333333333333	0	0	0	0	2	1.25	0
Isoform325068_3	Locus7735	-_-_-	1	1	0	0	0	0	1	0	1	1	0	0	0	0	0	0	0	0	1.08333333333333	0	1.08333333333333	1.08333333333333	0	0	0	0	0	0	0
Isoform325072_6	ENSMUSG00000109773.2_Gm34474	chr8_35685792_35689225	1	1	22	16	0.707106781	0	0	1	0	0	0	2	0	1	1	0	1	0	0	1.08333333333333	0	0	0	2	0	1.08333333333333	1	0	1.08333333333333
Isoform325073_4	ENSMUSG00000109773.2_Gm34474	chr8_35685792_35689225	1	1	0	0	0	0	0	0	0	0	1	0	2	0	0	0	1	0	0	0	0	0	0.333333333333333	0	2	0	0	0	1.08333333333333
Isoform325078_52	ENSMUSG00000046794.10_Ppp1r3b	chr8_35842893_35855293	1	1	24	18	2.725307386	2	5	1	3	3	3	8	0	7	1	5	14	2	5.5	1.08333333333333	3.08333333333333	3.08333333333333	2	7.25	0	7.58333333333333	1	6.66666666666667	13.6666666666667
Isoform325079_79	ENSMUSG00000046794.10_Ppp1r3b	chr8_35842893_35855293	1	1	24	22	2.784232951	10	11	3	5	7	6	1	6	5	6	4	15	9.16666666666667	12.5833333333333	3.08333333333333	5.33333333333333	7.25	4.08333333333333	0.916666666666667	6.25	5.41666666666667	5.91666666666667	5.41666666666667	14.6666666666667
Isoform325080_87	ENSMUSG00000046794.10_Ppp1r3b	chr8_35842893_35855293	1	1	24	20	2.916815471	8	1	3	5	8	13	4	6	6	14	8	11	7.5	1.08333333333333	3.08333333333333	5.33333333333333	8.33333333333333	8.66666666666667	3.5	6.25	6.58333333333333	13.9166666666667	10.8333333333333	10.75
Isoform325095_97	ENSMUSG00000046794.10_Ppp1r3b	chr8_35842893_35855293	1	1	20	5	5.067598599	10	12	4	14	13	3	6	2	5	15	6	7	9.16666666666667	13.75	4.25	15	13.6666666666667	2	5.33333333333333	2	5.41666666666667	14.9166666666667	8.16666666666667	6.83333333333333
Isoform325102_161	ENSMUSG00000046794.10_Ppp1r3b	chr8_35842893_35855293	1	0.371720266	24	2	7.071067814	27	10	5	27	19	6	3	1	2	18	18	25	25.1666666666667	11.4166666666667	5.41666666666667	29.4166666666667	19.75	4.08333333333333	2.75	1.08333333333333	2	17.6666666666667	24.5833333333333	24.5833333333333
Isoform325104_180	ENSMUSG00000046794.10_Ppp1r3b	chr8_35842893_35855293	0.870883115	0.016463156	24	1	10.65079589	32	23	12	15	13	9	5	3	3	15	14	36	29.4166666666667	25.9166666666667	13	16.0833333333333	13.6666666666667	6.08333333333333	4.5	3.08333333333333	3.16666666666667	14.9166666666667	19.25	34.8333333333333
Isoform325121_236	ENSMUSG00000046794.10_Ppp1r3b	chr8_35842893_35855293	1	0.573393477	22	1	8.352698851	34	19	10	22	21	22	11	8	9	28	16	36	31.5	21.5833333333333	10.8333333333333	23.75	21.9166666666667	14.9166666666667	9.83333333333333	8.5	9.83333333333333	27.5833333333333	21.8333333333333	34.8333333333333
Isoform325137_4	Locus7736	-_-_-	1	1	0	0	0	0	1	0	1	0	0	0	1	0	0	0	1	0	1.08333333333333	0	1.08333333333333	0	0	0	1.08333333333333	0	0	0	1.08333333333333
Isoform325192_24	ENSMUSG00000031527.8_Eri1	chr8_35932407_35963350	1	1	22	8	1.414213562	0	0	3	4	3	0	4	1	5	3	0	1	0	0	3.08333333333333	4.25	3.08333333333333	0	3.5	1.08333333333333	5.41666666666667	3	0	1.08333333333333
Isoform325193_150	ENSMUSG00000031527.8_Eri1	chr8_35932407_35963350	1	1	20	9	4.71404521	11	5	15	18	13	25	14	7	10	13	10	9	10.0833333333333	5.5	16.5	19.5	13.6666666666667	16.75	12.5833333333333	7.33333333333333	10.75	12.75	13.75	8.66666666666667
Isoform325201_157	ENSMUSG00000031527.8_Eri1	chr8_35932407_35963350	1	0.371720266	24	22	3.152517734	19	15	11	11	7	16	14	11	14	10	11	18	17.5833333333333	17.25	11.9166666666667	11.75	7.25	10.75	12.5833333333333	11.75	15	9.91666666666667	15	17.5833333333333
Isoform325207_9	ENSMUSG00000097357.4_Gm16793	chr8_36049449_36056222	1	1	22	0	0.648181216	1	1	0	0	1	3	0	0	0	1	1	1	0.916666666666667	1.08333333333333	0	0	1.08333333333333	2	0	0	0	1	1.25	1.08333333333333
Isoform325209_5	ENSMUSG00000097357.4_Gm16793	chr8_36049449_36056222	1	1	20	15	0.23570226	0	1	0	0	0	1	1	0	0	2	0	0	0	1.08333333333333	0	0	0	0.333333333333333	0.916666666666667	0	0	2	0	0
Isoform325210_31	ENSMUSG00000097357.4_Gm16793	chr8_36049449_36056222	1	1	24	2	1.915080866	5	2	3	5	1	1	0	1	6	1	1	5	4.5	2.08333333333333	3.08333333333333	5.33333333333333	1.08333333333333	0.333333333333333	0	1.08333333333333	6.58333333333333	1	1.25	4.83333333333333
Isoform325212_8	ENSMUSG00000097357.4_Gm16793	chr8_36049449_36056222	1	1	24	12	0.648181216	0	1	0	1	1	1	1	1	1	1	0	0	0	1.08333333333333	0	1.08333333333333	1.08333333333333	0.333333333333333	0.916666666666667	1.08333333333333	1.08333333333333	1	0	0
Isoform325218_13	ENSMUSG00000070056.7_Mfhas1	chr8_36054952_36146603	1	1	20	10	0.47140452	1	0	0	4	0	1	0	7	0	0	0	0	0.916666666666667	0	0	4.25	0	0.333333333333333	0	7.33333333333333	0	0	0	0
Isoform325220_7	ENSMUSG00000070056.7_Mfhas1	chr8_36054952_36146603	1	1	0	0	0	0	0	0	0	0	0	6	1	0	0	0	0	0	0	0	0	0	0	5.33333333333333	1.08333333333333	0	0	0	0
Isoform325246_35	ENSMUSG00000050271.13_Prag1	chr8_36561982_36614941	1	1	24	16	1.281631041	1	5	3	3	1	4	5	4	1	4	4	0	0.916666666666667	5.5	3.08333333333333	3.08333333333333	1.08333333333333	2.83333333333333	4.5	4.25	1.08333333333333	4	5.41666666666667	0
Isoform325247_5	ENSMUSG00000039633.8_Lonrf1	chr8_36683218_36716670	1	1	24	20	0.23570226	0	0	0	0	0	1	0	2	0	0	1	1	0	0	0	0	0	0.333333333333333	0	2	0	0	1.25	1.08333333333333
Isoform325251_10	ENSMUSG00000039633.8_Lonrf1	chr8_36683218_36716670	1	1	22	10	0.766032346	1	0	0	1	1	3	0	2	0	1	0	1	0.916666666666667	0	0	1.08333333333333	1.08333333333333	2	0	2	0	1	0	1.08333333333333
Isoform325254_13	ENSMUSG00000039633.8_Lonrf1	chr8_36683218_36716670	1	1	20	0	1.414213562	2	0	1	0	1	0	0	0	5	2	1	1	2	0	1.08333333333333	0	1.08333333333333	0	0	0	5.41666666666667	2	1.25	1.08333333333333
Isoform325257_4	ENSMUSG00000039620.18_Trmt9b	chr8_36924702_36983724	1	1	0	0	0	0	0	0	0	0	4	0	0	0	0	0	0	0	0	0	0	0	2.83333333333333	0	0	0	0	0	0
Isoform325259_38	ENSMUSG00000039620.18_Trmt9b	chr8_36924702_36983724	1	1	22	20	1.679378606	10	3	0	1	5	4	4	0	2	4	4	1	9.16666666666667	3.25	0	1.08333333333333	5.33333333333333	2.83333333333333	3.5	0	2	4	5.41666666666667	1.08333333333333
Isoform325260_59	ENSMUSG00000039620.18_Trmt9b	chr8_36924702_36983724	1	1	24	12	2.165514518	3	6	0	8	4	15	4	4	6	3	4	2	2.83333333333333	6.66666666666667	0	8.41666666666667	4.16666666666667	9.91666666666667	3.5	4.25	6.58333333333333	3	5.41666666666667	2
Isoform325264_7	ENSMUSG00000039620.18_Trmt9b	chr8_36924702_36983724	1	1	20	9	0.766032346	1	0	1	0	2	0	2	0	0	0	0	1	0.916666666666667	0	1.08333333333333	0	2	0	2	0	0	0	0	1.08333333333333
Isoform325266_34	ENSMUSG00000039620.18_Trmt9b	chr8_36924702_36983724	1	0.692351604	20	13	0.589255651	3	2	0	5	3	4	7	4	1	3	1	1	2.83333333333333	2.08333333333333	0	5.33333333333333	3.08333333333333	2.83333333333333	6.25	4.25	1.08333333333333	3	1.25	1.08333333333333
Isoform325272_3	ENSMUSG00000039620.18_Trmt9b	chr8_36924702_36983724	1	1	0	0	0	0	0	2	0	0	0	0	0	0	1	0	0	0	0	2	0	0	0	0	0	0	1	0	0
Isoform325274_3	ENSMUSG00000039620.18_Trmt9b	chr8_36924702_36983724	1	1	0	0	0	0	0	1	0	1	0	0	0	0	0	0	1	0	0	1.08333333333333	0	1.08333333333333	0	0	0	0	0	0	1.08333333333333
Isoform325276_10	ENSMUSG00000039620.18_Trmt9b	chr8_36924702_36983724	1	1	20	5	0.766032346	1	4	1	1	0	0	2	0	0	0	1	0	0.916666666666667	4.5	1.08333333333333	1.08333333333333	0	0	2	0	0	0	1.25	0
Isoform325281_3	ENSMUSG00000039620.18_Trmt9b	chr8_36924702_36983724	1	1	0	0	0	0	0	0	1	0	0	0	0	0	1	0	1	0	0	0	1.08333333333333	0	0	0	0	0	1	0	1.08333333333333
Isoform325282_7	ENSMUSG00000039620.18_Trmt9b	chr8_36924702_36983724	1	1	0	0	0	0	0	0	0	2	1	4	0	0	0	0	0	0	0	0	0	2	0.333333333333333	3.5	0	0	0	0	0
Isoform325286_3	ENSMUSG00000031523.17_Dlc1	chr8_37034905_37420297	1	1	0	0	0	1	0	0	0	0	1	1	0	0	0	0	0	0.916666666666667	0	0	0	0	0.333333333333333	0.916666666666667	0	0	0	0	0
Isoform325287_4	ENSMUSG00000031523.17_Dlc1	chr8_37034905_37420297	1	1	0	0	0	0	0	0	0	0	1	0	1	0	0	2	0	0	0	0	0	0	0.333333333333333	0	1.08333333333333	0	0	2.83333333333333	0
Isoform325289_3	ENSMUSG00000031523.17_Dlc1	chr8_37034905_37420297	1	1	0	0	0	0	0	2	0	0	1	0	0	0	0	0	0	0	0	2	0	0	0.333333333333333	0	0	0	0	0	0
Isoform325290_5	ENSMUSG00000031523.17_Dlc1	chr8_37034905_37420297	1	1	24	0	0.648181216	1	0	0	0	0	0	0	0	1	1	0	2	0.916666666666667	0	0	0	0	0	0	0	1.08333333333333	1	0	2
Isoform325292_3	ENSMUSG00000031523.17_Dlc1	chr8_37034905_37420297	1	1	0	0	0	0	0	1	1	0	0	0	0	0	0	0	1	0	0	1.08333333333333	1.08333333333333	0	0	0	0	0	0	0	1.08333333333333
Isoform325294_4	Locus7858	-_-_-	1	1	0	0	0	1	0	0	2	0	0	0	0	0	1	0	0	0.916666666666667	0	0	2	0	0	0	0	0	1	0	0
Isoform325296_7	ENSMUSG00000031523.17_Dlc1	chr8_37034905_37420297	1	1	24	4	0.766032346	0	0	0	1	1	0	0	0	0	0	1	4	0	0	0	1.08333333333333	1.08333333333333	0	0	0	0	0	1.25	4
Isoform325306_37	ENSMUSG00000118664.1_Tusc3	chr8_39472999_39619367	1	1	22	11	0.766032346	3	6	0	5	1	7	3	3	3	2	0	4	2.83333333333333	6.66666666666667	0	5.33333333333333	1.08333333333333	4.58333333333333	2.75	3.08333333333333	3.16666666666667	2	0	4
Isoform325307_35	ENSMUSG00000118664.1_Tusc3	chr8_39472999_39619367	1	1	20	0	1.178511302	3	6	2	1	2	10	1	2	6	1	1	0	2.83333333333333	6.66666666666667	2	1.08333333333333	2	6.58333333333333	0.916666666666667	2	6.58333333333333	1	1.25	0
Isoform325309_131	ENSMUSG00000118664.1_Tusc3	chr8_39472999_39619367	1	1	22	9	2.165514516	8	9	15	9	13	18	9	12	6	15	6	11	7.5	10.1666666666667	16.5	9.58333333333333	13.6666666666667	12.0833333333333	8.08333333333333	12.75	6.58333333333333	14.9166666666667	8.16666666666667	10.75
Isoform325310_101	ENSMUSG00000118664.1_Tusc3	chr8_39472999_39619367	1	1	24	8	4.27210347	5	11	6	10	6	18	20	6	9	3	4	3	4.5	12.5833333333333	6.58333333333333	10.6666666666667	6.25	12.0833333333333	17.5833333333333	6.25	9.83333333333333	3	5.41666666666667	3
Isoform325312_4	ENSMUSG00000118664.1_Tusc3	chr8_39472999_39619367	1	1	0	0	0	0	0	0	1	2	0	0	0	0	0	1	0	0	0	0	1.08333333333333	2	0	0	0	0	0	1.25	0
Isoform325313_6	ENSMUSG00000118664.1_Tusc3	chr8_39472999_39619367	1	1	20	0	0.648181216	1	0	1	0	0	2	0	0	0	2	0	0	0.916666666666667	0	1.08333333333333	0	0	1.08333333333333	0	0	0	2	0	0
Isoform325314_10	ENSMUSG00000118664.1_Tusc3	chr8_39472999_39619367	1	1	22	6	0.766032346	0	1	0	1	2	2	0	0	2	1	0	1	0	1.08333333333333	0	1.08333333333333	2	1.08333333333333	0	0	2	1	0	1.08333333333333
Isoform325315_13	ENSMUSG00000118664.1_Tusc3	chr8_39472999_39619367	1	1	22	21	0.648181216	0	1	1	1	0	2	1	0	2	1	2	2	0	1.08333333333333	1.08333333333333	1.08333333333333	0	1.08333333333333	0.916666666666667	0	2	1	2.83333333333333	2
Isoform325323_15	ENSMUSG00000025044.17_Msr1	chr8_40034726_40095714	1	1	20	17	1.414213562	3	0	2	0	0	0	2	1	0	3	1	3	2.83333333333333	0	2	0	0	0	2	1.08333333333333	0	3	1.25	3
Isoform325328_21	ENSMUSG00000025044.17_Msr1	chr8_40034726_40095714	1	1	20	8	0.766032346	0	0	5	5	1	2	0	1	2	2	2	1	0	0	5.41666666666667	5.33333333333333	1.08333333333333	1.08333333333333	0	1.08333333333333	2	2	2.83333333333333	1.08333333333333
Isoform325329_3	ENSMUSG00000025044.17_Msr1	chr8_40034726_40095714	1	1	0	0	0	0	0	0	0	2	0	1	0	0	0	0	0	0	0	0	0	2	0	0.916666666666667	0	0	0	0	0
Isoform325331_15	ENSMUSG00000025044.17_Msr1	chr8_40034726_40095714	1	1	22	4	0.736569564	1	2	3	2	1	1	0	2	1	1	0	1	0.916666666666667	2.08333333333333	3.08333333333333	2	1.08333333333333	0.333333333333333	0	2	1.08333333333333	1	0	1.08333333333333
Isoform325336_48	ENSMUSG00000025044.17_Msr1	chr8_40034726_40095714	1	1	22	2	1.532064693	10	2	5	6	2	6	4	3	3	2	3	2	9.16666666666667	2.08333333333333	5.41666666666667	6.41666666666667	2	4.08333333333333	3.5	3.08333333333333	3.16666666666667	2	4.16666666666667	2
Isoform325337_3	ENSMUSG00000025044.17_Msr1	chr8_40034726_40095714	1	1	0	0	0	0	0	0	0	0	0	1	0	1	1	0	0	0	0	0	0	0	0	0.916666666666667	0	1.08333333333333	1	0	0
Isoform325338_16	ENSMUSG00000039478.16_Micu3	chr8_40760499_40839349	1	1	20	15	0.766032346	1	1	1	0	0	3	2	5	1	1	1	0	0.916666666666667	1.08333333333333	1.08333333333333	0	0	2	2	5.33333333333333	1.08333333333333	1	1.25	0
Isoform325339_4	ENSMUSG00000039478.16_Micu3	chr8_40760499_40839349	1	1	0	0	0	0	3	0	0	0	0	1	0	0	0	0	0	0	3.25	0	0	0	0	0.916666666666667	0	0	0	0	0
Isoform325340_3	ENSMUSG00000031603.15_Fgf20	-_-_-	1	1	0	0	0	1	0	0	0	0	0	0	0	2	0	0	0	0.916666666666667	0	0	0	0	0	0	0	2	0	0	0
Isoform325341_44	ENSMUSG00000031603.15_Fgf20	-_-_-	1	1	22	11	1.944543648	3	1	1	7	4	7	4	4	4	2	1	6	2.83333333333333	1.08333333333333	1.08333333333333	7.41666666666667	4.16666666666667	4.58333333333333	3.5	4.25	4.25	2	1.25	5.83333333333333
Isoform325342_6	ENSMUSG00000031603.15_Fgf20	chr8_40732207_40761372	1	1	24	12	0.648181216	0	0	1	2	0	0	1	1	1	0	0	0	0	0	1.08333333333333	2	0	0	0.916666666666667	1.08333333333333	1.08333333333333	0	0	0
Isoform325346_13	ENSMUSG00000039470.16_Zdhhc2	chr8_40876856_40963309	1	1	20	3	0.824957911	1	2	2	1	0	1	1	1	0	4	0	0	0.916666666666667	2.08333333333333	2	1.08333333333333	0	0.333333333333333	0.916666666666667	1.08333333333333	0	4	0	0
Isoform325351_28	ENSMUSG00000031601.17_Cnot7	chr8_40945581_40968888	1	1	20	7	1.414213562	2	7	2	3	4	3	2	1	2	0	2	0	2	7.91666666666667	2	3.08333333333333	4.16666666666667	2	2	1.08333333333333	2	0	2.83333333333333	0
Isoform325358_264	ENSMUSG00000031601.17_Cnot7	chr8_40945581_40968888	1	0.177550154	24	11	8.80937198	15	13	14	15	35	43	21	24	35	28	9	12	13.9166666666667	14.9166666666667	15.25	16.0833333333333	36.75	28.5	18.6666666666667	25.4166666666667	37.9166666666667	27.5833333333333	12.3333333333333	11.75
Isoform325368_67	ENSMUSG00000031601.17_Cnot7	chr8_40945581_40968888	1	0.104994351	20	1	2.533799299	7	10	6	6	2	3	3	6	5	7	7	5	6.58333333333333	11.4166666666667	6.58333333333333	6.41666666666667	2	2	2.75	6.25	5.41666666666667	6.87500000000027	9.5	4.83333333333333
Isoform325369_269	ENSMUSG00000031601.17_Cnot7	chr8_40945581_40968888	1	1	22	16	3.889087295	22	23	22	18	12	29	30	28	16	25	21	23	20.4166666666667	25.9166666666667	24.0833333333333	19.5	12.5833333333333	19.5	26.8333333333333	29.4166666666667	17.4166666666667	24.5833333333333	28.6666666666667	22.5833333333333
Isoform325371_4	ENSMUSG00000039431.17_Mtmr7	chr8_41004136_41087840	1	1	20	15	0.23570226	0	1	0	0	0	1	1	0	1	0	0	0	0	1.08333333333333	0	0	0	0.333333333333333	0.916666666666667	0	1.08333333333333	0	0	0
Isoform325373_3	ENSMUSG00000039431.17_Mtmr7	chr8_41004136_41087840	1	1	0	0	0	0	1	0	0	0	2	0	0	0	0	0	0	0	1.08333333333333	0	0	0	1.08333333333333	0	0	0	0	0	0
Isoform325374_3	ENSMUSG00000039431.17_Mtmr7	chr8_41004136_41087840	1	1	0	0	0	0	0	1	0	1	0	0	0	1	0	0	0	0	0	1.08333333333333	0	1.08333333333333	0	0	0	1.08333333333333	0	0	0
Isoform325376_20	ENSMUSG00000039431.17_Mtmr7	chr8_41004136_41087840	1	1	22	6	0.795495128	1	4	0	3	3	2	1	1	2	1	0	2	0.916666666666667	4.5	0	3.08333333333333	3.08333333333333	1.08333333333333	0.916666666666667	1.08333333333333	2	1	0	2
Isoform325377_6	ENSMUSG00000039431.17_Mtmr7	chr8_41004136_41087840	1	1	24	8	0.677643999	0	1	1	1	0	1	1	0	0	1	0	0	0	1.08333333333333	1.08333333333333	1.08333333333333	0	0.333333333333333	0.916666666666667	0	0	1	0	0
Isoform325380_16	ENSMUSG00000031601.17_Cnot7	chr8_40945581_40968888	1	1	22	11	1.296362432	0	3	0	2	3	1	1	2	2	0	0	2	0	3.25	0	2	3.08333333333333	0.333333333333333	0.916666666666667	2	2	0	0	2
Isoform325384_6	ENSMUSG00000031600.12_Vps37a	chr8_40964824_41003798	1	1	20	5	0.766032346	3	0	1	0	1	0	1	0	0	0	0	0	2.83333333333333	0	1.08333333333333	0	1.08333333333333	0	0.916666666666667	0	0	0	0	0
Isoform325385_218	ENSMUSG00000031600.12_Vps37a	chr8_40964824_41003798	1	1	22	1	3.211443297	17	20	12	18	19	22	19	13	14	29	16	19	15.75	22.75	13	19.5	19.75	14.9166666666667	16.8333333333333	13.75	15	28.5	21.8333333333333	18.6666666666667
Isoform325387_7	ENSMUSG00000031600.12_Vps37a	chr8_40964824_41003798	1	1	24	20	0.766032346	2	0	0	0	0	0	0	2	0	1	1	1	2	0	0	0	0	0	0	2	0	1	1.25	1.08333333333333
Isoform325392_10	ENSMUSG00000031600.12_Vps37a	chr8_40964824_41003798	1	1	20	15	0.766032346	0	0	0	1	0	2	0	0	2	2	1	2	0	0	0	1.08333333333333	0	1.08333333333333	0	0	2	2	1.25	2
Isoform325394_3	ENSMUSG00000031600.12_Vps37a	chr8_40964824_41003798	1	1	0	0	0	0	0	0	0	0	0	0	0	3	0	0	0	0	0	0	0	0	0	0	0	3.16666666666667	0	0	0
Isoform325397_3	Locus7864	-_-_-	1	1	0	0	0	0	1	0	0	0	0	0	0	0	0	0	2	0	1.08333333333333	0	0	0	0	0	0	0	0	0	2
Isoform325399_15	Locus7747	-_-_-	1	1	22	0	0.736569564	0	11	1	0	0	0	1	0	0	1	1	0	0	12.5833333333333	1.08333333333333	0	0	0	0.916666666666667	0	0	1	1.25	0
Isoform325400_40	ENSMUSG00000098050.2_Gm5345	chr8_41306865_41308064	1	0.454435351	24	4	2.209708691	6	4	8	6	3	3	1	0	3	4	1	1	5.5	4.5	8.66666666666667	6.41666666666667	3.08333333333333	2	0.916666666666667	0	3.16666666666667	4	1.25	1.08333333333333
Isoform325401_6	ENSMUSG00000098050.2_Gm5345	chr8_41306865_41308064	1	1	20	7	0.766032346	0	1	0	1	0	2	0	0	1	0	0	1	0	1.08333333333333	0	1.08333333333333	0	1.08333333333333	0	0	1.08333333333333	0	0	1.08333333333333
Isoform325406_15	ENSMUSG00000098050.2_Gm5345	chr8_41306865_41308064	1	1	22	5	0.795495128	3	0	1	0	3	4	1	1	0	0	0	2	2.83333333333333	0	1.08333333333333	0	3.08333333333333	2.83333333333333	0.916666666666667	1.08333333333333	0	0	0	2
Isoform325416_110	ENSMUSG00000031596.16_Slc7a2	chr8_41315433_41375345	1	1	24	12	3.329294428	11	4	4	13	5	13	9	13	20	9	6	3	10.0833333333333	4.5	4.25	13.9166666666667	5.33333333333333	8.66666666666667	8.08333333333333	13.75	21.5833333333333	8.91666666666667	8.16666666666667	3
Isoform325420_1009	ENSMUSG00000031596.16_Slc7a2	chr8_41315433_41375345	1	1	20	0	34.41253001	97	115	147	70	55	106	69	35	85	97	68	65	89.4166666666667	128.625	159.333333333333	77.6666666666667	58.4166666666667	70.4166666666672	61.5	36.8333333333333	92.2083333333336	95.0833333333333	91.9166666666667	62.4166666666667
Isoform325421_541	ENSMUSG00000031596.16_Slc7a2	chr8_41315433_41375345	1	1	20	0	9.545941546	50	32	52	30	30	68	63	32	66	59	29	30	46.25	35.6666666666667	57.5833333333333	32.75	31.5	45.4166666666667	56.25	33.9166666666667	71.5	57.75	39.8333333333333	29.4166666666667
Isoform325430_3	ENSMUSG00000031595.10_Pdgfrl	chr8_41379249_41443822	1	1	0	0	0	0	0	0	1	1	1	0	0	0	0	0	0	0	0	0	1.08333333333333	1.08333333333333	0.333333333333333	0	0	0	0	0	0
Isoform325431_9	ENSMUSG00000031595.10_Pdgfrl	chr8_41379249_41443822	1	1	22	13	0.707106781	2	0	0	0	2	4	0	0	0	1	0	0	2	0	0	0	2	2.83333333333333	0	0	0	1	0	0
Isoform325440_34	ENSMUSG00000031596.16_Slc7a2	chr8_41315433_41375345	1	1	20	15	1.237436867	1	3	0	2	2	7	4	1	4	3	1	6	0.916666666666667	3.25	0	2	2	4.58333333333333	3.5	1.08333333333333	4.25	3	1.25	5.83333333333333
Isoform325453_5	ENSMUSG00000031596.16_Slc7a2	chr8_41315433_41375345	1	1	24	12	0.707106781	0	0	0	1	1	0	0	0	2	1	0	0	0	0	0	1.08333333333333	1.08333333333333	0	0	0	2	1	0	0
Isoform325454_7	ENSMUSG00000031596.16_Slc7a2	chr8_41315433_41375345	1	1	22	2	0.883883476	0	0	2	2	0	0	0	0	2	0	1	0	0	0	2	2	0	0	0	0	2	0	1.25	0
Isoform325455_7	ENSMUSG00000031596.16_Slc7a2	chr8_41315433_41375345	1	1	20	3	0.47140452	0	1	0	2	0	1	0	0	0	2	0	1	0	1.08333333333333	0	2	0	0.333333333333333	0	0	0	2	0	1.08333333333333
Isoform325460_7	ENSMUSG00000031596.16_Slc7a2	chr8_41315433_41375345	1	1	20	0	0.707106781	1	2	0	0	1	0	0	0	3	0	0	0	0.916666666666667	2.08333333333333	0	0	1.08333333333333	0	0	0	3.16666666666667	0	0	0
Isoform325461_9	ENSMUSG00000031596.16_Slc7a2	chr8_41315433_41375345	1	1	22	16	0.648181216	0	1	1	0	0	1	2	2	2	0	0	0	0	1.08333333333333	1.08333333333333	0	0	0.333333333333333	2	2	2	0	0	0
Isoform325463_25	ENSMUSG00000031596.16_Slc7a2	chr8_41315433_41375345	1	1	20	13	1.473139127	1	1	3	1	1	6	4	0	8	0	0	0	0.916666666666667	1.08333333333333	3.08333333333333	1.08333333333333	1.08333333333333	4.08333333333333	3.5	0	8.66666666666667	0	0	0
Isoform325529_4	ENSMUSG00000045636.17_Mtus1	chr8_41443951_41586763	1	1	20	7	0.47140452	0	1	1	1	0	1	0	0	0	0	0	0	0	1.08333333333333	1.08333333333333	1.08333333333333	0	0.333333333333333	0	0	0	0	0	0
Isoform325530_10	ENSMUSG00000045636.17_Mtus1	chr8_41443951_41586763	1	1	22	16	0.766032346	0	0	0	4	0	0	1	1	1	1	1	1	0	0	0	4.25	0	0	0.916666666666667	1.08333333333333	1.08333333333333	1	1.25	1.08333333333333
Isoform325535_6	ENSMUSG00000045636.17_Mtus1	chr8_41443951_41586763	1	1	0	0	0	3	0	0	2	0	0	0	0	0	0	1	0	2.83333333333333	0	0	2	0	0	0	0	0	0	1.25	0
Isoform325538_4	ENSMUSG00000045636.17_Mtus1	chr8_41443951_41586763	1	1	22	0	0.648181216	1	0	0	0	0	0	1	0	0	1	1	0	0.916666666666667	0	0	0	0	0	0.916666666666667	0	0	1	1.25	0
Isoform325544_15	ENSMUSG00000045636.17_Mtus1	chr8_41443951_41586763	1	0.692351604	20	14	0.766032346	2	0	0	1	0	3	5	1	2	1	0	0	2	0	0	1.08333333333333	0	2	4.5	1.08333333333333	2	1	0	0
Isoform325548_49	ENSMUSG00000045636.17_Mtus1	chr8_41443951_41586763	1	1	20	9	1.649915823	5	0	3	3	4	8	15	1	2	3	3	2	4.5	0	3.08333333333333	3.08333333333333	4.16666666666667	5.33333333333333	13.3333333333333	1.08333333333333	2	3	4.16666666666667	2
Isoform325558_9	ENSMUSG00000045636.17_Mtus1	chr8_41443951_41586763	1	1	20	10	0.766032346	0	0	0	1	1	5	0	1	0	0	0	1	0	0	0	1.08333333333333	1.08333333333333	3.25	0	1.08333333333333	0	0	0	1.08333333333333
Isoform325563_8	ENSMUSG00000045636.17_Mtus1	chr8_41443951_41586763	1	1	20	0	0.766032346	1	0	1	1	0	0	0	0	1	2	0	2	0.916666666666667	0	1.08333333333333	1.08333333333333	0	0	0	0	1.08333333333333	2	0	2
Isoform325572_5	ENSMUSG00000045636.17_Mtus1	chr8_41443951_41586763	1	1	0	0	0	2	2	0	0	0	1	0	0	0	0	0	0	2	2.08333333333333	0	0	0	0.333333333333333	0	0	0	0	0	0
Isoform325573_23	ENSMUSG00000045636.17_Mtus1	chr8_41443951_41586763	1	1	20	0	0.766032346	5	0	1	0	3	4	0	0	1	6	0	3	4.5	0	1.08333333333333	0	3.08333333333333	2.83333333333333	0	0	1.08333333333333	5.91666666666667	0	3
Isoform325574_10	ENSMUSG00000045636.17_Mtus1	chr8_41443951_41586763	1	1	20	10	0.766032346	0	0	0	4	0	2	3	0	0	1	0	0	0	0	0	4.25	0	1.08333333333333	2.75	0	0	1	0	0
Isoform325577_33	ENSMUSG00000045636.17_Mtus1	chr8_41443951_41586763	1	1	22	14	0.839689303	3	2	2	3	1	8	1	4	3	3	0	3	2.83333333333333	2.08333333333333	2	3.08333333333333	1.08333333333333	5.33333333333333	0.916666666666667	4.25	3.16666666666667	3	0	3
Isoform325580_12	ENSMUSG00000045636.17_Mtus1	chr8_41443951_41586763	1	1	22	0	0.11785113	1	1	4	0	1	0	1	2	1	0	1	0	0.916666666666667	1.08333333333333	4.25	0	1.08333333333333	0	0.916666666666667	2	1.08333333333333	0	1.25	0
Isoform325585_10	ENSMUSG00000045636.17_Mtus1	chr8_41443951_41586763	1	1	22	19	0.883883476	0	4	0	0	0	1	0	2	2	0	1	0	0	4.5	0	0	0	0.333333333333333	0	2	2	0	1.25	0
Isoform325591_5	ENSMUSG00000045636.17_Mtus1	chr8_41443951_41586763	1	1	20	0	0.766032346	0	1	1	0	0	0	0	0	1	2	0	0	0	1.08333333333333	1.08333333333333	0	0	0	0	0	1.08333333333333	2	0	0
Isoform325599_4	ENSMUSG00000086773.2_Gm16192	chr8_41492793_41495090	1	1	0	0	0	0	0	0	0	0	3	0	0	0	0	1	0	0	0	0	0	0	2	0	0	0	0	1.25	0
Isoform325611_3	Locus7869	-_-_-	1	1	0	0	0	0	0	0	0	0	1	2	0	0	0	0	0	0	0	0	0	0	0.333333333333333	2	0	0	0	0	0
Isoform325620_5	ENSMUSG00000120793.1_ENSMUSG00000120793	chr8_41607135_41609692	1	1	24	0	0.648181216	0	0	2	0	0	0	1	0	0	1	0	1	0	0	2	0	0	0	0.916666666666667	0	0	1	0	1.08333333333333
Isoform325637_18326	ENSMUSG00000031594.10_Fgl1	chr8_41644471_41668193	1	1	22	14	343.0057147	802	865	5809	557	762	1193	1383	3129	588	1999	624	615	717.583333333333	919.333333333333	5771.41666666667	621.958333333333	869.541666666667	855.833333333333	1297.91666666667	3422.75	637.041666666665	2075.79166666667	781.083333333333	574.083333333335
Isoform325644_4433	ENSMUSG00000031594.10_Fgl1	-_-_-	1	1	20	17	91.12838643	285	210	858	196	217	356	398	703	228	508	201	273	260.416666666667	228.583333333333	893.333333333333	220.708333333334	237.791666666667	243.75	366.666666666667	747.583333333333	245.75	502.166666666667	264.624999999999	255.333333333333
Isoform325682_17	Locus7750	-_-_-	1	1	20	0	0.648181216	1	2	1	1	1	3	1	0	2	4	1	0	0.916666666666667	2.08333333333333	1.08333333333333	1.08333333333333	1.08333333333333	2	0.916666666666667	0	2	4	1.25	0
Isoform325687_65	ENSMUSG00000031594.10_Fgl1	chr8_41670753_41670991	1	1	24	6	5.391689208	14	0	9	16	0	15	1	1	5	3	0	1	12.7916666666667	0	9.83333333333333	17.4166666666667	0	9.91666666666667	0.916666666666667	1.08333333333333	5.41666666666667	3	0	1.08333333333333
Isoform325695_5	ENSMUSG00000085445.2_Gm16348	chr8_41671176_41673931	1	0.371720266	24	4	0.648181216	1	1	2	1	0	0	0	0	0	0	0	0	0.916666666666667	1.08333333333333	2	1.08333333333333	0	0	0	0	0	0	0	0
Isoform325699_4	ENSMUSG00000031592.11_Pcm1	chr8_41692789_41785381	1	1	0	0	0	0	0	0	0	0	1	0	3	0	0	0	0	0	0	0	0	0	0.333333333333333	0	3.08333333333333	0	0	0	0
Isoform325703_4	ENSMUSG00000031592.11_Pcm1	-_-_-	1	1	0	0	0	0	0	2	0	0	0	0	1	1	0	0	0	0	0	2	0	0	0	0	1.08333333333333	1.08333333333333	0	0	0
Isoform325709_46	ENSMUSG00000031591.15_Asah1	chr8_41793234_41827810	1	1	20	7	2.651650429	2	6	1	7	7	6	2	3	2	2	3	5	2	6.66666666666667	1.08333333333333	7.41666666666667	7.25	4.08333333333333	2	3.08333333333333	2	2	4.16666666666667	4.83333333333333
Isoform325715_2132	ENSMUSG00000031591.15_Asah1	chr8_41793234_41827810	1	1	20	10	22.59795419	184	144	123	206	178	252	237	162	152	188	132	174	169.458333333334	158.166666666667	134.833333333333	232.999999999999	194.25	172.666666666667	213.916666666667	173.208333333333	165.083333333333	185.75	174.5	165.625
Isoform325716_121	ENSMUSG00000031591.15_Asah1	chr8_41793234_41827810	1	1	22	19	2.651650431	6	14	3	8	9	17	9	11	7	19	10	8	5.5	16	3.08333333333333	8.41666666666667	9.41666666666667	11.4166666666667	8.08333333333333	11.75	7.58333333333333	18.6666666666667	13.75	7.75
Isoform325717_39	ENSMUSG00000031591.15_Asah1	chr8_41793234_41827810	1	0.059508102	24	11	2.386485387	1	0	4	2	6	12	4	2	5	2	1	0	0.916666666666667	0	4.25	2	6.25	8.08333333333333	3.5	2	5.41666666666667	2	1.25	0
Isoform325732_36	ENSMUSG00000031591.15_Asah1	chr8_41793234_41827810	1	1	20	9	1.414213562	2	2	6	4	1	6	3	2	2	4	1	3	2	2.08333333333333	6.58333333333333	4.25	1.08333333333333	4.08333333333333	2.75	2	2	4	1.25	3
Isoform325738_7	ENSMUSG00000120151.1_ENSMUSG00000120151	chr8_41827870_41828691	1	1	20	0	0.766032346	3	0	0	0	1	0	0	0	1	2	0	0	2.83333333333333	0	0	0	1.08333333333333	0	0	0	1.08333333333333	2	0	0
Isoform325741_889	ENSMUSG00000031590.9_Frg1	chr8_41850496_41870111	1	1	20	13	8.86829755	66	68	61	68	79	107	81	87	81	70	58	63	60.75	76.0833333333333	67.5833333333333	75.3333333333333	84	71.4166666666667	72.5833333333333	92	87.875	68.4166666666667	78.9166666666667	60.5
Isoform325755_3	ENSMUSG00000070047.15_Fat1	chr8_45388484_45505294	1	1	0	0	0	0	0	0	0	0	0	0	1	2	0	0	0	0	0	0	0	0	0	0	1.08333333333333	2	0	0	0
Isoform325759_3	ENSMUSG00000070047.15_Fat1	chr8_45388484_45505294	1	1	0	0	0	0	0	3	0	0	0	0	0	0	0	0	0	0	0	3.08333333333333	0	0	0	0	0	0	0	0	0
Isoform325760_3	ENSMUSG00000070047.15_Fat1	chr8_45388484_45505294	1	1	0	0	0	0	2	0	0	0	1	0	0	0	0	0	0	0	2.08333333333333	0	0	0	0.333333333333333	0	0	0	0	0	0
Isoform325762_4	ENSMUSG00000070047.15_Fat1	chr8_45388484_45505294	1	1	0	0	0	0	0	0	4	0	0	0	0	0	0	0	0	0	0	0	4.25	0	0	0	0	0	0	0	0
Isoform325764_13	ENSMUSG00000070047.15_Fat1	chr8_45388484_45505294	1	1	20	3	0.648181216	0	0	2	2	0	0	2	0	1	4	0	2	0	0	2	2	0	0	2	0	1.08333333333333	4	0	2
Isoform325766_11	ENSMUSG00000054764.10_Mtnr1a	chr8_45522174_45541543	1	1	22	3	1.060660172	2	0	1	1	3	1	1	0	0	0	2	0	2	0	1.08333333333333	1.08333333333333	3.08333333333333	0.333333333333333	0.916666666666667	0	0	0	2.83333333333333	0
Isoform325768_32	ENSMUSG00000054764.10_Mtnr1a	chr8_45522174_45541543	1	0.573393477	24	15	1.561527475	1	0	1	1	4	10	2	4	3	1	3	2	0.916666666666667	0	1.08333333333333	1.08333333333333	4.16666666666667	6.58333333333333	2	4.25	3.16666666666667	1	4.16666666666667	2
Isoform325797_330	ENSMUSG00000031645.5_F11	chr8_45694211_45715068	1	1	22	20	5.259106683	40	32	19	18	23	49	35	16	39	27	10	22	36.9166666666667	35.6666666666667	20.75	19.5	24.1666666666667	32.6666666666667	31.5	16.8333333333333	42.3333333333333	26.5833333333333	13.75	21.5833333333333
Isoform325798_122	ENSMUSG00000031645.5_F11	chr8_45694211_45715068	1	1	22	13	3.152517735	15	11	5	4	13	16	15	7	12	13	2	9	13.9166666666667	12.5833333333333	5.41666666666667	4.25	13.6666666666667	10.75	13.3333333333333	7.33333333333333	12.75	12.75	2.83333333333333	8.66666666666667
Isoform325821_30	ENSMUSG00000031645.5_F11	chr8_45694211_45715068	1	1	22	14	2.121320344	3	0	2	1	0	5	5	1	7	5	1	0	2.83333333333333	0	2	1.08333333333333	0	3.25	4.5	1.08333333333333	7.58333333333333	4.91666666666667	1.25	0
Isoform325850_32	ENSMUSG00000031645.5_F11	chr8_45694211_45715068	1	0.692351604	20	11	0.11785113	1	1	5	2	4	4	5	2	4	3	0	1	0.916666666666667	1.08333333333333	5.41666666666667	2	4.16666666666667	2.83333333333333	4.5	2	4.25	3	0	1.08333333333333
Isoform325900_6441	ENSMUSG00000109764.2_Klkb1	chr8_45719726_45747896	0.657583492	0.0079208	24	10	77.1630275	545	478	410	588	534	1027	619	485	495	499	338	423	490.333333333333	513.708333333333	431.125	661.083333333333	601.5	735.083333333333	575	522.083333333333	539.458333333333	494.416666666667	437.583333333333	387.791666666667
Isoform325901_932	ENSMUSG00000109764.2_Klkb1	chr8_45719726_45747896	1	0.082251226	24	11	9.914226331	75	64	73	79	68	136	98	75	77	64	52	71	69.0833333333333	71.4166666666667	80.25	87.6666666666667	72.4166666666667	91.6666666666667	87.9583333333333	79.9166666666667	83.25	62.4166666666667	71.4166666666667	68
Isoform325943_7	ENSMUSG00000109764.2_Klkb1	chr8_45719726_45747896	1	1	20	19	0.766032346	1	1	0	0	0	0	1	1	0	2	1	0	0.916666666666667	1.08333333333333	0	0	0	0	0.916666666666667	1.08333333333333	0	2	1.25	0
Isoform325954_16	ENSMUSG00000109764.2_Klkb1	chr8_45719726_45747896	1	1	22	19	1.237436867	2	3	0	0	1	2	1	4	0	0	2	1	2	3.25	0	0	1.08333333333333	1.08333333333333	0.916666666666667	4.25	0	0	2.83333333333333	1.08333333333333
Isoform325955_6	ENSMUSG00000109764.2_Klkb1	chr8_45719726_45747896	1	1	20	10	0.766032346	0	0	0	2	1	0	2	1	0	0	0	0	0	0	0	2	1.08333333333333	0	2	1.08333333333333	0	0	0	0
Isoform325956_6	ENSMUSG00000109764.2_Klkb1	chr8_45719726_45747896	1	1	0	0	0	1	0	0	4	0	0	0	0	0	1	0	0	0.916666666666667	0	0	4.25	0	0	0	0	0	1	0	0
Isoform326021_14210	ENSMUSG00000079057.5_Cyp4v3	chr8_45757981_45786253	1	0.289005181	24	9	22.62005124	1539	1306	1006	1216	1218	1913	1316	799	1071	1176	661	989	1373.83333333333	1373.83333333333	1055.83333333333	1373.83333333333	1403.16666666667	1377.16666666667	1210	838.75	1198.5	1194.54166666667	838.75	902.25
Isoform326070_30	ENSMUSG00000070044.16_Fam149a	chr8_45789754_45835328	1	1	22	16	2.327559822	0	0	0	3	1	3	8	6	0	2	4	3	0	0	0	3.08333333333333	1.08333333333333	2	7.25	6.25	0	2	5.41666666666667	3
Isoform326072_75	ENSMUSG00000070044.16_Fam149a	chr8_45789754_45835328	1	0.045832989	24	10	2.489605125	5	4	4	9	8	19	7	5	6	5	1	2	4.5	4.5	4.25	9.58333333333333	8.33333333333333	12.75	6.25	5.33333333333333	6.58333333333333	4.91666666666667	1.25	2
Isoform326075_1313	ENSMUSG00000070044.16_Fam149a	chr8_45789754_45835328	1	1	22	10	15.85097702	109	96	83	117	102	197	116	124	77	115	70	107	100.75	107.416666666667	90.8333333333333	129.791666666667	108.666666666667	132.666666666667	104.25	131.375	83.25	113.625	95	102.666666666667
Isoform326084_5	Locus7759	-_-_-	1	1	20	0	0.648181216	1	1	0	1	0	0	0	0	2	0	0	0	0.916666666666667	1.08333333333333	0	1.08333333333333	0	0	0	0	2	0	0	0
Isoform326089_10	ENSMUSG00000031626.19_Sorbs2	chr8_45960825_46280943	1	1	20	10	0.766032346	0	1	0	1	2	0	1	4	0	0	1	0	0	1.08333333333333	0	1.08333333333333	2	0	0.916666666666667	4.25	0	0	1.25	0
Isoform326090_22	ENSMUSG00000031626.19_Sorbs2	chr8_45960825_46280943	1	1	24	16	1.119585737	0	3	2	1	0	7	2	0	3	2	2	0	0	3.25	2	1.08333333333333	0	4.58333333333333	2	0	3.16666666666667	2	2.83333333333333	0
Isoform326092_3	ENSMUSG00000031626.19_Sorbs2	chr8_45960825_46280943	1	1	0	0	0	0	0	0	0	1	0	0	1	0	1	0	0	0	0	0	0	1.08333333333333	0	0	1.08333333333333	0	1	0	0
Isoform326093_16	ENSMUSG00000031626.19_Sorbs2	chr8_45960825_46280943	1	1	22	12	0.766032346	0	1	1	0	1	2	1	1	7	0	0	2	0	1.08333333333333	1.08333333333333	0	1.08333333333333	1.08333333333333	0.916666666666667	1.08333333333333	7.58333333333333	0	0	2
Isoform326095_13	ENSMUSG00000031626.19_Sorbs2	chr8_45960825_46280943	1	1	0	0	0	0	13	0	0	0	0	0	0	0	0	0	0	0	14.9166666666667	0	0	0	0	0	0	0	0	0	0
Isoform326098_3	ENSMUSG00000031626.19_Sorbs2	chr8_45960825_46280943	1	1	0	0	0	0	0	0	0	0	0	3	0	0	0	0	0	0	0	0	0	0	0	2.75	0	0	0	0	0
Isoform326099_5	ENSMUSG00000031626.19_Sorbs2	chr8_45960825_46280943	1	1	0	0	0	0	0	0	0	0	0	1	0	3	0	1	0	0	0	0	0	0	0	0.916666666666667	0	3.16666666666667	0	1.25	0
Isoform326106_13	ENSMUSG00000031626.19_Sorbs2	chr8_45960825_46280943	1	1	20	19	0.766032346	1	4	0	1	0	2	0	1	2	2	0	0	0.916666666666667	4.5	0	1.08333333333333	0	1.08333333333333	0	1.08333333333333	2	2	0	0
Isoform326107_23	ENSMUSG00000031626.19_Sorbs2	chr8_45960825_46280943	1	0.289005181	24	21	1.296362433	3	2	1	2	0	0	4	1	0	3	3	4	2.83333333333333	2.08333333333333	1.08333333333333	2	0	0	3.5	1.08333333333333	0	3	4.16666666666667	4
Isoform326108_49	ENSMUSG00000031626.19_Sorbs2	chr8_45960825_46280943	1	0.573393477	24	2	2.121320344	9	9	1	3	5	7	0	0	4	2	4	5	8.33333333333333	10.1666666666667	1.08333333333333	3.08333333333333	5.33333333333333	4.58333333333333	0	0	4.25	2	5.41666666666667	4.83333333333333
Isoform326115_14	ENSMUSG00000031626.19_Sorbs2	chr8_45960825_46280943	1	1	22	3	0.766032346	2	1	0	4	1	2	1	0	0	1	2	0	2	1.08333333333333	0	4.25	1.08333333333333	1.08333333333333	0.916666666666667	0	0	1	2.83333333333333	0
Isoform326116_26	ENSMUSG00000031626.19_Sorbs2	chr8_45960825_46280943	1	1	24	6	1.473139127	5	2	1	4	3	5	0	0	0	4	2	0	4.5	2.08333333333333	1.08333333333333	4.25	3.08333333333333	3.25	0	0	0	4	2.83333333333333	0
Isoform326117_3	ENSMUSG00000031626.19_Sorbs2	chr8_45960825_46280943	1	1	0	0	0	0	0	0	0	0	0	0	0	0	3	0	0	0	0	0	0	0	0	0	0	0	3	0	0
Isoform326119_5	ENSMUSG00000031626.19_Sorbs2	chr8_45960825_46280943	1	1	20	10	0.23570226	2	0	0	1	0	1	1	0	0	0	0	0	2	0	0	1.08333333333333	0	0.333333333333333	0.916666666666667	0	0	0	0	0
Isoform326122_3	ENSMUSG00000031626.19_Sorbs2	chr8_45960825_46280943	1	1	0	0	0	0	0	0	3	0	0	0	0	0	0	0	0	0	0	0	3.08333333333333	0	0	0	0	0	0	0	0
Isoform326128_11	ENSMUSG00000031626.19_Sorbs2	chr8_45960825_46280943	1	1	20	13	0.11785113	0	2	0	1	1	2	0	2	1	0	2	0	0	2.08333333333333	0	1.08333333333333	1.08333333333333	1.08333333333333	0	2	1.08333333333333	0	2.83333333333333	0
Isoform326136_4	ENSMUSG00000031626.19_Sorbs2	chr8_45960825_46280943	1	1	0	0	0	0	0	0	1	0	0	0	0	0	0	2	1	0	0	0	1.08333333333333	0	0	0	0	0	0	2.83333333333333	1.08333333333333
Isoform326148_3	ENSMUSG00000031626.19_Sorbs2	-_-_-	1	1	0	0	0	0	2	0	1	0	0	0	0	0	0	0	0	0	2.08333333333333	0	1.08333333333333	0	0	0	0	0	0	0	0
Isoform326150_3	ENSMUSG00000031626.19_Sorbs2	chr8_45960825_46280943	1	1	0	0	0	1	0	0	0	1	0	0	0	0	0	0	1	0.916666666666667	0	0	0	1.08333333333333	0	0	0	0	0	0	1.08333333333333
Isoform326152_3	ENSMUSG00000031626.19_Sorbs2	-_-_-	1	1	0	0	0	2	0	0	0	1	0	0	0	0	0	0	0	2	0	0	0	1.08333333333333	0	0	0	0	0	0	0
Isoform326154_3	ENSMUSG00000031636.8_Pdlim3	chr8_46338498_46372585	1	1	0	0	0	1	0	0	0	0	2	0	0	0	0	0	0	0.916666666666667	0	0	0	0	1.08333333333333	0	0	0	0	0	0
Isoform326155_19	ENSMUSG00000031636.8_Pdlim3	chr8_46338498_46372585	1	1	20	0	1.414213562	4	4	2	0	0	4	0	1	0	2	1	1	3.66666666666667	4.5	2	0	0	2.83333333333333	0	1.08333333333333	0	2	1.25	1.08333333333333
Isoform326157_5	ENSMUSG00000071103.11_1700029J07Rik	chr8_46406643_46428477	1	1	20	13	0.648181216	0	0	0	1	1	0	1	0	2	0	0	0	0	0	0	1.08333333333333	1.08333333333333	0	0.916666666666667	0	2	0	0	0
Isoform326161_41	ENSMUSG00000050914.17_Ankrd37	chr8_46449939_46458744	1	1	22	19	1.252168258	3	4	2	4	0	8	1	7	0	5	3	4	2.83333333333333	4.5	2	4.25	0	5.33333333333333	0.916666666666667	7.33333333333333	0	4.91666666666667	4.16666666666667	4
Isoform326166_26	ENSMUSG00000031634.14_Ufsp2	chr8_46428565_46449995	1	1	20	7	1.473139127	0	3	3	3	0	5	1	2	1	1	4	3	0	3.25	3.08333333333333	3.08333333333333	0	3.25	0.916666666666667	2	1.08333333333333	1	5.41666666666667	3
Isoform326173_20	ENSMUSG00000031634.14_Ufsp2	chr8_46428565_46449995	1	1	22	20	0.913346259	3	3	0	1	1	3	2	1	2	1	2	1	2.83333333333333	3.25	0	1.08333333333333	1.08333333333333	2	2	1.08333333333333	2	1	2.83333333333333	1.08333333333333
Isoform326177_772	ENSMUSG00000031634.14_Ufsp2	chr8_46428565_46449995	1	1	22	0	6.334498246	79	60	60	50	55	97	78	51	57	68	54	63	72.5	66.5833333333333	66.3333333333333	55.5	58.4166666666667	64.75	69.6666666666667	54.0833333333333	62	66.5833333333333	73.5833333333333	60.5
Isoform326178_207	ENSMUSG00000031634.14_Ufsp2	chr8_46428565_46449995	1	1	20	17	3.299831641	22	13	15	13	20	23	24	20	11	20	8	18	20.4166666666667	14.9166666666667	16.5	13.9166666666667	20.75	15.5	21.4166666666667	21.3333333333333	11.8333333333333	19.5833333333333	10.8333333333333	17.5833333333333
Isoform326179_383	ENSMUSG00000031634.14_Ufsp2	chr8_46428565_46449995	1	1	22	20	5.656854249	38	31	25	23	41	39	29	31	31	36	30	29	35.1666666666667	34.6666666666667	27.3333333333333	24.9166666666667	43.5833333333333	26	25.9166666666667	32.75	33.75	35.6250000000003	41	28.5
Isoform326183_47	ENSMUSG00000031634.14_Ufsp2	chr8_46428565_46449995	1	1	20	10	1.944543648	4	6	1	7	6	2	6	4	1	2	4	4	3.66666666666667	6.66666666666667	1.08333333333333	7.41666666666667	6.25	1.08333333333333	5.33333333333333	4.25	1.08333333333333	2	5.41666666666667	4
Isoform326184_26	ENSMUSG00000031634.14_Ufsp2	chr8_46428565_46449995	1	1	20	9	1.414213562	0	2	4	2	1	3	5	0	2	2	3	2	0	2.08333333333333	4.25	2	1.08333333333333	2	4.5	0	2	2	4.16666666666667	2
Isoform326193_3	ENSMUSG00000031637.14_Lrp2bp	chr8_46452340_46482514	1	1	0	0	0	0	2	0	0	0	0	0	0	0	0	0	1	0	2.08333333333333	0	0	0	0	0	0	0	0	0	1.08333333333333
Isoform326194_4	ENSMUSG00000038291.17_Snx25	chr8_46486298_46605196	1	1	0	0	0	2	0	0	1	0	1	0	0	0	0	0	0	2	0	0	1.08333333333333	0	0.333333333333333	0	0	0	0	0	0
Isoform326202_5	ENSMUSG00000038291.17_Snx25	chr8_46486298_46605196	1	1	0	0	0	1	0	0	0	0	3	1	0	0	0	0	0	0.916666666666667	0	0	0	0	2	0.916666666666667	0	0	0	0	0
Isoform326203_5	ENSMUSG00000086279.3_Gm15634	chr8_46605642_46609137	1	1	20	10	0.648181216	1	0	0	0	2	0	1	1	0	0	0	0	0.916666666666667	0	0	0	2	0	0.916666666666667	1.08333333333333	0	0	0	0
Isoform326204_4	ENSMUSG00000086279.3_Gm15634	chr8_46605642_46609137	1	1	0	0	0	0	0	0	0	0	0	0	0	0	0	2	2	0	0	0	0	0	0	0	0	0	0	2.83333333333333	2
Isoform326205_6	ENSMUSG00000086279.3_Gm15634	chr8_46605642_46609137	1	1	22	21	0.736569564	1	0	2	0	0	0	0	0	1	1	1	0	0.916666666666667	0	2	0	0	0	0	0	1.08333333333333	1	1.25	0
Isoform326206_13	ENSMUSG00000086279.3_Gm15634	chr8_46605642_46609137	1	1	20	10	0.766032346	1	1	0	3	2	4	0	1	0	0	1	0	0.916666666666667	1.08333333333333	0	3.08333333333333	2	2.83333333333333	0	1.08333333333333	0	0	1.25	0
Isoform326207_52	ENSMUSG00000120575.1_ENSMUSG00000120575	chr8_46616290_46616621	1	0.059508102	20	3	0.589255651	5	5	5	3	5	6	3	2	3	3	5	7	4.5	5.5	5.41666666666667	3.08333333333333	5.33333333333333	4.08333333333333	2.75	2	3.16666666666667	3	6.66666666666667	6.83333333333333
Isoform326214_6	ENSMUSG00000031631.16_Cfap97	chr8_46604808_46648627	1	1	24	0	0.648181216	0	0	0	0	0	0	1	0	0	2	1	2	0	0	0	0	0	0	0.916666666666667	0	0	2	1.25	2
Isoform326229_384	ENSMUSG00000031633.5_Slc25a4	chr8_46659834_46664321	1	1	22	0	8.470549985	27	36	41	23	20	35	61	31	13	43	24	30	25.1666666666667	39.9166666666667	44.9166666666667	24.9166666666667	20.75	23.4166666666667	54.2916666666667	32.75	13.9166666666667	42.75	32.9166666666667	29.4166666666667
Isoform326240_6	ENSMUSG00000038225.16_Primpol	chr8_47028629_47070247	1	1	22	13	0.707106781	0	1	0	0	1	2	0	1	0	1	0	0	0	1.08333333333333	0	0	1.08333333333333	1.08333333333333	0	1.08333333333333	0	1	0	0
Isoform326246_36	ENSMUSG00000038225.16_Primpol	chr8_47028629_47070247	1	1	22	6	1.149048519	1	4	2	4	3	7	1	3	1	3	2	5	0.916666666666667	4.5	2	4.25	3.08333333333333	4.58333333333333	0.916666666666667	3.08333333333333	1.08333333333333	3	2.83333333333333	4.83333333333333
Isoform326247_4	ENSMUSG00000038225.16_Primpol	chr8_47028629_47070247	1	1	0	0	0	0	0	0	1	0	0	1	0	2	0	0	0	0	0	0	1.08333333333333	0	0	0.916666666666667	0	2	0	0	0
Isoform326248_3	ENSMUSG00000038225.16_Primpol	chr8_47028629_47070247	1	1	0	0	0	1	1	0	0	0	0	0	0	0	0	1	0	0.916666666666667	1.08333333333333	0	0	0	0	0	0	0	0	1.25	0
Isoform326250_3	ENSMUSG00000038225.16_Primpol	chr8_47028629_47070247	1	1	0	0	0	0	0	0	0	0	1	0	0	1	1	0	0	0	0	0	0	0	0.333333333333333	0	0	1.08333333333333	1	0	0
Isoform326252_3	ENSMUSG00000097534.5_Gm16675	chr8_47121843_47192550	1	1	0	0	0	0	1	0	0	1	0	0	0	1	0	0	0	0	1.08333333333333	0	0	1.08333333333333	0	0	0	1.08333333333333	0	0	0
Isoform326254_4	ENSMUSG00000097534.5_Gm16675	chr8_47121843_47192550	1	1	22	4	0.648181216	1	1	0	0	1	0	0	0	1	0	0	0	0.916666666666667	1.08333333333333	0	0	1.08333333333333	0	0	0	1.08333333333333	0	0	0
Isoform326255_13	Locus7771	-_-_-	1	1	22	16	0.648181216	0	5	0	0	0	1	1	1	1	0	1	3	0	5.5	0	0	0	0.333333333333333	0.916666666666667	1.08333333333333	1.08333333333333	0	1.25	3
Isoform326257_5	ENSMUSG00000038225.16_Primpol	chr8_47028629_47070247	1	1	22	18	0.766032346	0	0	0	0	1	0	0	1	0	2	1	0	0	0	0	0	1.08333333333333	0	0	1.08333333333333	0	2	1.25	0
Isoform326259_7	ENSMUSG00000110035.2_Gm30931	chr8_46816288_46820241	1	1	20	0	0.766032346	2	1	0	0	2	0	0	0	1	0	0	1	2	1.08333333333333	0	0	2	0	0	0	1.08333333333333	0	0	1.08333333333333
Isoform326260_3	ENSMUSG00000110035.2_Gm30931	chr8_46816288_46820241	1	1	0	0	0	2	0	0	0	0	0	0	0	0	0	0	1	2	0	0	0	0	0	0	0	0	0	0	1.08333333333333
Isoform326262_19	ENSMUSG00000110035.2_Gm30931	chr8_46816288_46820241	1	1	22	5	1.26689965	3	2	0	3	3	3	0	1	2	1	0	1	2.83333333333333	2.08333333333333	0	3.08333333333333	3.08333333333333	2	0	1.08333333333333	2	1	0	1.08333333333333
Isoform326356_3	ENSMUSG00000031629.15_Cenpu	chr8_47005063_47033042	1	1	0	0	0	0	0	2	0	0	0	0	0	0	0	1	0	0	0	2	0	0	0	0	0	0	0	1.25	0
Isoform326357_4	ENSMUSG00000031629.15_Cenpu	chr8_47005063_47033042	1	1	0	0	0	0	0	1	0	1	0	0	0	0	2	0	0	0	0	1.08333333333333	0	1.08333333333333	0	0	0	0	2	0	0
Isoform326407_689	ENSMUSG00000018796.14_Acsl1	chr8_46924074_46989088	1	0.233277668	20	7	8.485281374	36	57	38	79	62	98	65	55	47	55	29	68	33.25	63.25	41.9166666666667	87.6666666666667	66.0833333333333	65.3333333333333	58.3333333333333	57.9166666666667	51.25	54.0833333333333	39.8333333333333	65.3333333333333
Isoform326416_3818	ENSMUSG00000018796.14_Acsl1	chr8_46924074_46989088	1	1	22	10	51.42728695	266	295	206	339	356	515	397	254	290	348	200	352	243.833333333333	319.166666666667	224.875	377.916666666667	394.041666666667	363.75	365.333333333332	271.708333333333	312.541666666667	347	263.333333333333	323.083333333333
Isoform326425_6433	ENSMUSG00000018796.14_Acsl1	chr8_46924074_46989088	1	1	22	7	61.84238058	494	553	329	642	571	724	609	389	497	678	323	624	445.666666666667	581.166666666667	349.541666666667	735.666666666667	637.708333333333	513.916666666667	568.833333333333	415.75	541.75	670.958333333333	414.583333333333	581
Isoform326512_48	ENSMUSG00000031628.10_Casp3	chr8_47070326_47092724	1	1	20	7	1.355287997	1	6	2	5	4	9	5	1	3	5	5	2	0.916666666666667	6.66666666666667	2	5.33333333333333	4.16666666666667	6.08333333333333	4.5	1.08333333333333	3.16666666666667	4.91666666666667	6.66666666666667	2
Isoform326516_179	ENSMUSG00000031628.10_Casp3	chr8_47070326_47092724	1	1	20	19	3.653385029	23	19	7	17	9	25	14	16	17	13	8	11	21.5	21.5833333333333	7.58333333333333	18.4166666666667	9.41666666666667	16.75	12.5833333333333	16.8333333333333	18.5833333333333	12.75	10.8333333333333	10.75
Isoform326520_286	ENSMUSG00000031628.10_Casp3	chr8_47070326_47092724	1	1	24	12	7.277307289	28	16	15	25	23	63	32	9	31	22	8	14	26	18.4166666666667	16.5	27.0833333333333	24.1666666666667	42	28.5	9.58333333333333	33.75	21.5833333333333	10.8333333333333	13.6666666666667
Isoform326526_731	ENSMUSG00000031628.10_Casp3	chr8_47070326_47092724	1	1	24	8	11.82930719	65	58	40	57	81	110	85	41	55	57	35	47	59.7916666666667	64.2916666666667	43.6666666666667	63.3333333333333	86.0416666666667	73.3333333333333	75.6666666666667	42.9166666666667	59.75	55.9166666666667	48.25	45.3333333333333
Isoform326534_10	ENSMUSG00000031627.10_Irf2	chr8_47192767_47300493	1	1	22	13	0.707106781	0	2	0	0	1	0	4	0	1	1	0	1	0	2.08333333333333	0	0	1.08333333333333	0	3.5	0	1.08333333333333	1	0	1.08333333333333
Isoform326537_39	ENSMUSG00000031627.10_Irf2	chr8_47192767_47300493	1	1	24	2	1.443676345	3	2	3	4	1	5	2	3	0	3	5	8	2.83333333333333	2.08333333333333	3.08333333333333	4.25	1.08333333333333	3.25	2	3.08333333333333	0	3	6.66666666666667	7.75
Isoform326538_370	ENSMUSG00000031627.10_Irf2	chr8_47192767_47300493	1	1	24	14	8.102265202	23	31	26	21	41	48	37	25	45	36	13	24	21.5	34.6666666666667	28.5	22.75	43.5833333333333	31.8333333333333	33.1666666666667	26.5	49.4166666666667	35.6250000000003	17.6666666666667	23.5
Isoform326548_12	ENSMUSG00000031627.10_Irf2	chr8_47192767_47300493	1	1	20	17	0.648181216	2	1	1	1	0	0	2	2	1	0	0	2	2	1.08333333333333	1.08333333333333	1.08333333333333	0	0	2	2	1.08333333333333	0	0	2
Isoform326572_180	ENSMUSG00000031627.10_Irf2	chr8_47192767_47300493	1	0.858504809	22	15	3.506071123	15	5	12	12	19	25	21	14	21	14	16	6	13.9166666666667	5.5	13	12.75	19.75	16.75	18.6666666666667	14.9166666666667	22.75	13.9166666666667	21.8333333333333	5.83333333333333
Isoform326596_32	ENSMUSG00000031628.10_Casp3	chr8_47070326_47092724	1	1	22	9	0.987003215	4	2	3	2	1	5	5	4	0	2	0	4	3.66666666666667	2.08333333333333	3.08333333333333	2	1.08333333333333	3.25	4.5	4.25	0	2	0	4
Isoform326602_29	ENSMUSG00000031628.10_Casp3	chr8_47070326_47092724	1	1	22	10	2.180245909	1	1	0	2	4	8	8	0	0	4	0	1	0.916666666666667	1.08333333333333	0	2	4.16666666666667	5.33333333333333	7.25	0	0	4	0	1.08333333333333
Isoform326604_8	ENSMUSG00000031627.10_Irf2	chr8_47192767_47300493	1	1	20	13	0.766032346	1	1	0	0	1	2	0	2	1	0	0	0	0.916666666666667	1.08333333333333	0	0	1.08333333333333	1.08333333333333	0	2	1.08333333333333	0	0	0
Isoform326628_33	Locus7766	-_-_-	1	1	22	0	1.414213562	6	2	7	0	1	1	8	2	0	2	1	3	5.5	2.08333333333333	7.58333333333333	0	1.08333333333333	0.333333333333333	7.25	2	0	2	1.25	3
Isoform326666_6	Locus7770	-_-_-	1	1	22	4	0.412478956	1	1	0	1	0	1	0	2	0	0	0	0	0.916666666666667	1.08333333333333	0	1.08333333333333	0	0.333333333333333	0	2	0	0	0	0
Isoform326676_460	ENSMUSG00000018796.14_Acsl1	chr8_46924074_46989088	1	1	22	18	10.45928781	68	16	19	40	41	53	30	29	49	34	42	39	62.5833333333333	18.4166666666667	20.75	43.8333333333333	43.5833333333333	35.5833333333333	26.8333333333333	30.5	53	33.4166666666667	58	37.8333333333333
Isoform326679_681	ENSMUSG00000018796.14_Acsl1	chr8_46924074_46989088	1	1	22	18	19.51909344	104	32	32	62	39	82	34	63	57	54	64	58	96.4166666666667	35.6666666666667	35.25	68.5833333333333	40.9166666666667	55.1666666666667	30.5	67.0833333333333	62	53.25	86.9166666666667	55.6666666666667
Isoform326687_5	ENSMUSG00000109807.2_Gm45244	chr8_46924428_46926627	1	1	0	0	0	0	0	5	0	0	0	0	0	0	0	0	0	0	0	5.41666666666667	0	0	0	0	0	0	0	0	0
Isoform326691_9	ENSMUSG00000038173.16_Enpp6	chr8_47439922_47549797	1	0.573393477	24	2	0.766032346	2	1	1	1	2	0	0	0	0	1	0	1	2	1.08333333333333	1.08333333333333	1.08333333333333	2	0	0	0	0	1	0	1.08333333333333
Isoform326692_8	ENSMUSG00000038173.16_Enpp6	chr8_47439922_47549797	1	0.289005181	0	0	0	0	1	2	2	0	0	0	0	0	0	1	2	0	1.08333333333333	2	2	0	0	0	0	0	0	1.25	2
Isoform326698_3	Locus7888	-_-_-	1	1	0	0	0	1	0	0	1	1	0	0	0	0	0	0	0	0.916666666666667	0	0	1.08333333333333	1.08333333333333	0	0	0	0	0	0	0
Isoform326701_4	Locus7888	-_-_-	1	1	0	0	0	0	0	0	0	0	0	0	0	1	0	1	2	0	0	0	0	0	0	0	0	1.08333333333333	0	1.25	2
Isoform326705_4	Locus7888	-_-_-	1	1	0	0	0	0	1	0	0	0	1	0	2	0	0	0	0	0	1.08333333333333	0	0	0	0.333333333333333	0	2	0	0	0	0
Isoform326711_3	ENSMUSG00000038143.17_Stox2	chr8_47633083_47899397	1	1	0	0	0	0	0	0	0	0	0	3	0	0	0	0	0	0	0	0	0	0	0	2.75	0	0	0	0	0
Isoform326728_142	ENSMUSG00000038102.16_Trappc11	chr8_47943150_47986505	1	1	24	14	4.846627727	15	6	4	8	20	16	18	8	12	21	5	9	13.9166666666667	6.66666666666667	4.25	8.41666666666667	20.75	10.75	15.9166666666667	8.5	12.75	20.5833333333333	6.66666666666667	8.66666666666667
Isoform326735_3	ENSMUSG00000038102.16_Trappc11	chr8_47943150_47986505	1	1	0	0	0	1	0	0	0	1	0	0	0	0	0	1	0	0.916666666666667	0	0	0	1.08333333333333	0	0	0	0	0	1.25	0
Isoform326745_12	ENSMUSG00000031568.17_Rwdd4a	chr8_47986699_48005990	1	1	20	3	0.766032346	0	3	1	2	0	1	0	1	1	2	0	1	0	3.25	1.08333333333333	2	0	0.333333333333333	0	1.08333333333333	1.08333333333333	2	0	1.08333333333333
Isoform326747_343	ENSMUSG00000031568.17_Rwdd4a	chr8_47986699_48005990	0.657583492	0.0079208	24	0	10.10573441	37	28	39	26	21	23	22	17	24	31	42	33	34.1666666666667	31.4583333333333	42.6666666666667	28.4166666666667	21.9166666666667	15.5	19.5	17.9166666666667	26.0833333333333	30.5	58	32.25
Isoform326750_178	ENSMUSG00000031568.17_Rwdd4a	chr8_47986699_48005990	1	1	22	8	2.902084082	10	12	24	18	17	10	19	14	18	14	6	16	9.16666666666667	13.75	26.1666666666667	19.5	17.6666666666667	6.58333333333333	16.8333333333333	14.9166666666667	19.5	13.9166666666667	8.16666666666667	15.5
Isoform326765_14	ENSMUSG00000063049.5_Ing2	chr8_48120213_48128591	1	1	24	6	1.355287997	3	2	0	3	2	2	1	0	1	0	0	0	2.83333333333333	2.08333333333333	0	3.08333333333333	2	1.08333333333333	0.916666666666667	0	1.08333333333333	0	0	0
Isoform326766_19	ENSMUSG00000063049.5_Ing2	chr8_48120213_48128591	1	1	24	4	0.766032346	3	1	0	3	1	2	1	1	0	0	1	6	2.83333333333333	1.08333333333333	0	3.08333333333333	1.08333333333333	1.08333333333333	0.916666666666667	1.08333333333333	0	0	1.25	5.83333333333333
Isoform326772_14	ENSMUSG00000063049.5_Ing2	chr8_48120213_48128591	1	1	20	9	0.766032346	0	0	1	2	3	0	3	0	2	1	1	1	0	0	1.08333333333333	2	3.08333333333333	0	2.75	0	2	1	1.25	1.08333333333333
Isoform326775_205	ENSMUSG00000063049.5_Ing2	chr8_48120213_48128591	1	0.059508102	20	15	5.774705375	20	11	11	13	9	29	24	22	22	17	13	14	18.6666666666667	12.5833333333333	11.9166666666667	13.9166666666667	9.41666666666667	19.5	21.4166666666667	23.4166666666667	23.9166666666667	16.8333333333333	17.6666666666667	13.6666666666667
Isoform326776_111	ENSMUSG00000063049.5_Ing2	chr8_48120213_48128591	1	1	22	19	1.487870519	11	9	11	6	8	10	10	15	8	4	13	6	10.0833333333333	10.1666666666667	11.9166666666667	6.41666666666667	8.33333333333333	6.58333333333333	8.91666666666667	15.9166666666667	8.66666666666667	4	17.6666666666667	5.83333333333333
Isoform326777_6	ENSMUSG00000063049.5_Ing2	chr8_48120213_48128591	1	1	20	15	0.766032346	0	0	0	0	0	2	0	1	1	1	0	1	0	0	0	0	0	1.08333333333333	0	1.08333333333333	1.08333333333333	1	0	1.08333333333333
Isoform326790_7	ENSMUSG00000063049.5_Ing2	chr8_48120213_48128591	1	0.573393477	24	7	0.648181216	1	0	1	2	2	0	1	0	0	0	0	0	0.916666666666667	0	1.08333333333333	2	2	0	0.916666666666667	0	0	0	0	0
Isoform326791_7	ENSMUSG00000063049.5_Ing2	chr8_48120213_48128591	1	1	20	10	0.648181216	0	0	1	0	0	4	1	1	0	0	0	0	0	0	1.08333333333333	0	0	2.83333333333333	0.916666666666667	1.08333333333333	0	0	0	0
Isoform326796_101	ENSMUSG00000074357.4_AA386476	chr8_48128426_48138274	1	0.289005181	20	10	2.710575994	5	2	12	13	10	18	7	8	8	6	4	8	4.5	2.08333333333333	13	13.9166666666667	10.5	12.0833333333333	6.25	8.5	8.66666666666667	5.91666666666667	5.41666666666667	7.75
Isoform326799_6	Locus7775	-_-_-	1	1	0	0	0	0	3	2	0	1	0	0	0	0	0	0	0	0	3.25	2	0	1.08333333333333	0	0	0	0	0	0	0
Isoform326801_10	ENSMUSG00000038069.7_Cdkn2aip	chr8_48162379_48166967	1	1	20	15	0.766032346	1	0	0	0	0	3	2	1	1	1	0	1	0.916666666666667	0	0	0	0	2	2	1.08333333333333	1.08333333333333	1	0	1.08333333333333
Isoform326802_145	ENSMUSG00000038069.7_Cdkn2aip	chr8_48162379_48166967	1	1	20	5	2.415948166	18	10	11	15	12	18	15	6	8	12	9	11	16.5833333333333	11.4166666666667	11.9166666666667	16.0833333333333	12.5833333333333	12.0833333333333	13.3333333333333	6.25	8.66666666666667	11.875	12.3333333333333	10.75
Isoform326807_8	ENSMUSG00000038069.7_Cdkn2aip	chr8_48162379_48166967	1	1	22	0	0.707106781	0	1	0	0	0	4	0	0	0	1	1	1	0	1.08333333333333	0	0	0	2.83333333333333	0	0	0	1	1.25	1.08333333333333
Isoform326808_3	ENSMUSG00000038069.7_Cdkn2aip	chr8_48162379_48166967	1	1	0	0	0	0	0	0	1	0	1	0	0	1	0	0	0	0	0	0	1.08333333333333	0	0.333333333333333	0	0	1.08333333333333	0	0	0
Isoform326809_88	ENSMUSG00000038069.7_Cdkn2aip	chr8_48162379_48166967	1	1	20	19	1.532064693	8	7	3	11	5	13	5	11	6	10	3	6	7.5	7.91666666666667	3.08333333333333	11.75	5.33333333333333	8.66666666666667	4.5	11.75	6.58333333333333	9.91666666666667	4.16666666666667	5.83333333333333
Isoform326815_42	ENSMUSG00000097706.2_E030037K01Rik	chr8_48166301_48168056	1	1	22	21	1.149048519	3	3	8	1	0	7	3	2	8	2	0	5	2.83333333333333	3.25	8.66666666666667	1.08333333333333	0	4.58333333333333	2.75	2	8.66666666666667	2	0	4.83333333333333
Isoform326819_74	ENSMUSG00000097706.2_E030037K01Rik	chr8_48166301_48168056	1	1	22	14	3.064129385	2	7	2	4	4	10	12	8	9	6	3	7	2	7.91666666666667	2	4.25	4.16666666666667	6.58333333333333	10.75	8.5	9.83333333333333	5.91666666666667	4.16666666666667	6.83333333333333
Isoform326820_25	ENSMUSG00000097706.2_E030037K01Rik	chr8_48166301_48168056	1	1	22	10	0.824957911	1	1	2	3	0	5	0	5	1	1	2	4	0.916666666666667	1.08333333333333	2	3.08333333333333	0	3.25	0	5.33333333333333	1.08333333333333	1	2.83333333333333	4
Isoform326822_6	ENSMUSG00000097706.2_E030037K01Rik	chr8_48166301_48168056	1	1	20	0	0.766032346	0	1	1	0	0	0	0	1	2	1	0	0	0	1.08333333333333	1.08333333333333	0	0	0	0	1.08333333333333	2	1	0	0
Isoform326848_15	ENSMUSG00000031563.9_Wwc2	chr8_48276994_48443959	1	1	22	12	1.487870519	0	2	1	0	4	4	0	0	4	0	0	0	0	2.08333333333333	1.08333333333333	0	4.16666666666667	2.83333333333333	0	0	4.25	0	0	0
Isoform326852_72	ENSMUSG00000031563.9_Wwc2	chr8_48276994_48443959	1	1	20	10	3.299831645	7	3	2	9	9	6	15	3	1	4	7	6	6.58333333333333	3.25	2	9.58333333333333	9.41666666666667	4.08333333333333	13.3333333333333	3.08333333333333	1.08333333333333	4	9.5	5.83333333333333
Isoform326856_5	ENSMUSG00000031563.9_Wwc2	chr8_48276994_48443959	1	1	0	0	0	0	0	0	0	0	5	0	0	0	0	0	0	0	0	0	0	0	3.25	0	0	0	0	0	0
Isoform326866_10	ENSMUSG00000031563.9_Wwc2	chr8_48276994_48443959	1	1	20	10	0.766032346	1	0	1	3	1	0	2	1	0	0	1	0	0.916666666666667	0	1.08333333333333	3.08333333333333	1.08333333333333	0	2	1.08333333333333	0	0	1.25	0
Isoform326874_6	ENSMUSG00000031561.17_Tenm3	chr8_48680717_49296986	1	1	22	11	0.707106781	0	0	0	1	0	0	0	2	2	1	0	0	0	0	0	1.08333333333333	0	0	0	2	2	1	0	0
Isoform326887_3	ENSMUSG00000031561.17_Tenm3	chr8_48680717_49296986	1	1	0	0	0	0	0	0	0	0	1	1	0	0	0	1	0	0	0	0	0	0	0.333333333333333	0.916666666666667	0	0	0	1.25	0
Isoform326894_3	Locus7779	-_-_-	1	1	0	0	0	0	0	1	0	0	0	1	0	0	0	0	1	0	0	1.08333333333333	0	0	0	0.916666666666667	0	0	0	0	1.08333333333333
Isoform326897_8	Locus7781	-_-_-	1	1	24	10	0.648181216	2	0	2	0	2	0	1	1	0	0	0	0	2	0	2	0	2	0	0.916666666666667	1.08333333333333	0	0	0	0
Isoform326905_18	ENSMUSG00000031521.6_Aga	chr8_53964762_53976456	1	1	22	15	1.414213562	0	1	2	0	0	5	2	0	3	0	3	2	0	1.08333333333333	2	0	0	3.25	2	0	3.16666666666667	0	4.16666666666667	2
Isoform326909_391	ENSMUSG00000031521.6_Aga	chr8_53964762_53976456	1	1	24	22	4.537268515	41	30	29	22	27	47	42	25	35	27	26	40	37.9166666666667	33.3333333333333	31.75	23.75	28.5	31.5	37.5833333333333	26.5	37.9166666666667	26.5833333333333	35.6666666666667	38.8333333333333
Isoform326911_1196	ENSMUSG00000031521.6_Aga	chr8_53964762_53976456	0.870883115	0.016463156	20	3	12.96362435	121	98	110	92	89	135	91	63	97	89	80	131	111.5	109.166666666667	119.333333333333	101.333333333333	94.75	90.8333333333333	81.8333333333333	67.0833333333333	105.25	87.2916666666669	107.5	124.583333333333
Isoform326920_3	ENSMUSG00000039396.12_Neil3	chr8_54039902_54092100	1	1	0	0	0	0	0	0	0	1	0	0	1	0	1	0	0	0	0	0	0	1.08333333333333	0	0	1.08333333333333	0	1	0	0
Isoform326921_7	ENSMUSG00000031520.7_Vegfc	chr8_54530641_54640131	1	1	20	10	0.766032346	0	0	1	0	0	2	3	1	0	0	0	0	0	0	1.08333333333333	0	0	1.08333333333333	2.75	1.08333333333333	0	0	0	0
Isoform326922_88	ENSMUSG00000031520.7_Vegfc	chr8_54530641_54640131	1	1	24	16	2.430679562	8	5	8	2	5	16	14	10	5	7	5	3	7.5	5.5	8.66666666666667	2	5.33333333333333	10.75	12.5833333333333	10.6666666666667	5.41666666666667	6.87500000000027	6.66666666666667	3
Isoform326932_3	ENSMUSG00000031520.7_Vegfc	chr8_54530641_54640131	1	1	0	0	0	0	0	0	0	0	1	0	2	0	0	0	0	0	0	0	0	0	0.333333333333333	0	2	0	0	0	0
Isoform326935_8	ENSMUSG00000031520.7_Vegfc	chr8_54530641_54640131	1	1	0	0	0	1	1	0	0	1	2	0	1	0	0	1	1	0.916666666666667	1.08333333333333	0	0	1.08333333333333	1.08333333333333	0	1.08333333333333	0	0	1.25	1.08333333333333
Isoform326940_1515	ENSMUSG00000054408.10_Spcs3	chr8_54973468_54983033	1	0.032157876	24	10	22.00133286	117	100	118	143	164	216	154	94	120	123	74	92	108.083333333333	111.166666666667	128.833333333333	159.458333333333	176.833333333333	146.666666666667	139.833333333333	100.083333333333	130.333333333333	122.083333333333	99.75	88.75
Isoform326954_61	ENSMUSG00000054408.10_Spcs3	chr8_54973468_54983033	1	1	20	9	1.473139128	4	5	5	4	8	13	5	1	6	4	3	3	3.66666666666667	5.5	5.41666666666667	4.25	8.33333333333333	8.66666666666667	4.5	1.08333333333333	6.58333333333333	4	4.16666666666667	3
Isoform326962_31	ENSMUSG00000054408.10_Spcs3	chr8_54973468_54983033	1	1	24	0	1.207974085	4	6	3	0	1	3	5	1	2	1	2	3	3.66666666666667	6.66666666666667	3.08333333333333	0	1.08333333333333	2	4.5	1.08333333333333	2	1	2.83333333333333	3
Isoform326963_3	ENSMUSG00000031519.5_Asb5	chr8_54982615_55040910	1	1	0	0	0	0	0	1	0	0	0	0	0	0	2	0	0	0	0	1.08333333333333	0	0	0	0	0	0	2	0	0
Isoform326967_11	ENSMUSG00000031519.5_Asb5	chr8_54982615_55040910	1	1	20	15	0.766032346	0	1	0	1	0	4	2	0	1	2	0	0	0	1.08333333333333	0	1.08333333333333	0	2.83333333333333	2	0	1.08333333333333	2	0	0
Isoform326992_19	ENSMUSG00000031517.9_Gpm6a	chr8_55407878_55513906	1	1	22	5	0.795495128	2	0	4	1	2	6	0	1	1	1	0	1	2	0	4.25	1.08333333333333	2	4.08333333333333	0	1.08333333333333	1.08333333333333	1	0	1.08333333333333
Isoform326994_7	ENSMUSG00000031517.9_Gpm6a	-_-_-	1	1	20	0	0.648181216	2	0	0	0	1	1	0	0	1	2	0	0	2	0	0	0	1.08333333333333	0.333333333333333	0	0	1.08333333333333	2	0	0
Isoform327007_26	ENSMUSG00000031613.10_Hpgd	chr8_56747620_56774078	1	1	24	6	0.942809042	3	2	1	3	4	4	1	0	4	3	0	1	2.83333333333333	2.08333333333333	1.08333333333333	3.08333333333333	4.16666666666667	2.83333333333333	0.916666666666667	0	4.25	3	0	1.08333333333333
Isoform327008_433	ENSMUSG00000031613.10_Hpgd	chr8_56747620_56774078	1	1	22	5	9.825837981	46	34	15	41	58	61	30	19	32	31	20	46	42.75	37.8333333333333	16.5	45.0833333333333	61.5833333333333	40.6666666666667	26.8333333333333	20.1666666666667	34.8333333333333	30.5	27.4166666666667	44.4166666666667
Isoform327012_1148	ENSMUSG00000031613.10_Hpgd	chr8_56747620_56774078	1	0.454435351	22	6	30.84753332	95	102	61	120	120	195	75	49	61	94	64	112	87.1666666666667	113.25	67.5833333333333	133.583333333333	127.875	131.333333333333	67	51.8333333333333	66.25	91.8333333333333	86.9166666666667	107
Isoform327035_4	ENSMUSG00000038215.16_Cep44	chr8_56984557_57004082	1	1	20	19	0.47140452	1	0	0	0	0	1	0	1	1	0	0	0	0.916666666666667	0	0	0	0	0.333333333333333	0	1.08333333333333	1.08333333333333	0	0	0
Isoform327039_30	ENSMUSG00000038215.16_Cep44	chr8_56984557_57004082	1	0.177550154	24	12	1.532064693	0	2	1	1	3	9	4	4	3	0	2	1	0	2.08333333333333	1.08333333333333	1.08333333333333	3.08333333333333	6.08333333333333	3.5	4.25	3.16666666666667	0	2.83333333333333	1.08333333333333
Isoform327045_13	ENSMUSG00000038215.16_Cep44	chr8_56984557_57004082	1	1	22	6	0.766032346	0	2	1	0	1	4	0	1	0	2	0	2	0	2.08333333333333	1.08333333333333	0	1.08333333333333	2.83333333333333	0	1.08333333333333	0	2	0	2
Isoform327053_307	ENSMUSG00000038206.14_Fbxo8	chr8_57004125_57046974	1	0.177550154	24	9	5.273838078	25	30	22	19	30	57	35	22	21	18	11	17	23.4166666666667	33.3333333333333	24.0833333333333	20.5833333333333	31.5	37.8333333333333	31.5	23.4166666666667	22.75	17.6666666666667	15	16.5833333333333
Isoform327054_579	ENSMUSG00000038206.14_Fbxo8	chr8_57004125_57046974	0.870883115	0.016463156	24	8	6.791171376	48	51	44	52	52	78	57	45	44	41	21	46	44.6666666666667	56.5	48.0833333333333	57.8333333333333	55.25	52.0833333333333	51	47.375	48.25	40.6666666666667	28.6666666666667	44.4166666666667
Isoform327055_202	ENSMUSG00000038206.14_Fbxo8	chr8_57004125_57046974	0.870883115	0.016463156	24	12	6.761708594	10	12	10	17	15	39	30	18	18	16	4	13	9.16666666666667	13.75	10.8333333333333	18.4166666666667	15.75	26	26.8333333333333	19.1666666666667	19.5	15.9166666666667	5.41666666666667	12.75
Isoform327119_5	ENSMUSG00000038215.16_Cep44	chr8_56984557_57004082	1	1	20	7	0.766032346	0	2	1	0	1	0	0	0	0	1	0	0	0	2.08333333333333	1.08333333333333	0	1.08333333333333	0	0	0	0	1	0	0
Isoform327130_4	ENSMUSG00000100510.9_Hand2os1	chr8_57734152_57777268	1	1	0	0	0	0	0	1	0	0	0	0	0	1	0	0	2	0	0	1.08333333333333	0	0	0	0	0	1.08333333333333	0	0	2
Isoform327133_7	ENSMUSG00000100510.9_Hand2os1	chr8_57734152_57777268	1	1	20	5	0.766032346	2	0	1	0	1	0	0	0	0	1	2	0	2	0	1.08333333333333	0	1.08333333333333	0	0	0	0	1	2.83333333333333	0
Isoform327136_16	ENSMUSG00000038193.5_Hand2	chr8_57774018_57777668	1	1	24	22	0.736569564	2	3	0	0	2	1	1	1	1	1	0	4	2	3.25	0	0	2	0.333333333333333	0.916666666666667	1.08333333333333	1.08333333333333	1	0	4
Isoform327137_3	ENSMUSG00000038193.5_Hand2	chr8_57774018_57777668	1	1	0	0	0	0	2	0	0	1	0	0	0	0	0	0	0	0	2.08333333333333	0	0	1.08333333333333	0	0	0	0	0	0	0
Isoform327141_5	ENSMUSG00000109697.3_Gm34030	chr8_57784724_57787620	1	1	22	0	0.707106781	1	1	0	0	1	0	0	0	0	1	1	0	0.916666666666667	1.08333333333333	0	0	1.08333333333333	0	0	0	0	1	1.25	0
Isoform327143_6	ENSMUSG00000097910.4_Hdnr	chr8_57785152_57832375	1	1	22	2	0.766032346	0	0	1	2	0	0	0	1	0	0	1	1	0	0	1.08333333333333	2	0	0	0	1.08333333333333	0	0	1.25	1.08333333333333
Isoform327144_769	ENSMUSG00000031609.4_Sap30	chr8_57935741_57940894	1	0.104994351	22	19	10.91596093	81	48	66	43	46	91	57	57	77	67	68	68	74.5	53.3333333333333	72.5833333333333	47.25	48.6666666666667	61.0833333333333	51	60.0833333333333	83.25	65.4166666666667	91.9166666666667	65.3333333333333
Isoform327145_457	ENSMUSG00000031609.4_Sap30	chr8_57935741_57940894	1	1	22	3	13.31717771	52	30	48	33	53	43	24	20	28	48	41	37	48.3333333333333	33.3333333333333	52.5833333333333	36.1666666666667	56.4166666666667	28.5	21.4166666666667	21.3333333333333	30.5	47.25	56.5	35.9166666666667
Isoform327150_3	ENSMUSG00000096917.4_2500002B13Rik	chr8_57940551_57963975	1	1	0	0	0	0	0	0	0	0	0	0	0	3	0	0	0	0	0	0	0	0	0	0	0	3.16666666666667	0	0	0
Isoform327155_15	ENSMUSG00000054717.8_Hmgb2	chr8_57964941_57969033	1	1	22	14	0.707106781	1	0	2	1	0	4	1	2	2	1	0	1	0.916666666666667	0	2	1.08333333333333	0	2.83333333333333	0.916666666666667	2	2	1	0	1.08333333333333
Isoform327156_134	ENSMUSG00000054717.8_Hmgb2	chr8_57964941_57969033	1	1	20	13	2.828427125	13	3	8	7	11	32	8	15	10	9	7	11	12	3.25	8.66666666666667	7.41666666666667	11.4166666666667	21.5	7.25	15.9166666666667	10.75	8.91666666666667	9.5	10.75
Isoform327159_10	ENSMUSG00000054717.8_Hmgb2	chr8_57964941_57969033	1	1	22	13	0.766032346	0	0	2	0	1	1	2	0	1	3	0	0	0	0	2	0	1.08333333333333	0.333333333333333	2	0	1.08333333333333	3	0	0
Isoform327161_26	ENSMUSG00000054717.8_Hmgb2	chr8_57964941_57969033	1	1	22	7	1.473139127	1	5	2	1	2	5	7	2	0	0	1	0	0.916666666666667	5.5	2	1.08333333333333	2	3.25	6.25	2	0	0	1.25	0
Isoform327162_3	ENSMUSG00000054717.8_Hmgb2	chr8_57964941_57969033	1	1	0	0	0	0	0	0	3	0	0	0	0	0	0	0	0	0	0	0	3.08333333333333	0	0	0	0	0	0	0	0
Isoform327164_3	ENSMUSG00000120635.1_ENSMUSG00000120635	chr8_57964161_57964580	1	1	0	0	0	0	0	0	0	0	0	3	0	0	0	0	0	0	0	0	0	0	0	2.75	0	0	0	0	0
Isoform327165_7	ENSMUSG00000031608.14_Galnt7	chr8_57976862_58106066	1	1	20	17	0.707106781	0	0	2	0	0	0	1	2	1	1	0	0	0	0	2	0	0	0	0.916666666666667	2	1.08333333333333	1	0	0
Isoform327167_3	ENSMUSG00000031608.14_Galnt7	chr8_58103923_58105393	1	1	0	0	0	1	0	0	0	0	2	0	0	0	0	0	0	0.916666666666667	0	0	0	0	1.08333333333333	0	0	0	0	0	0
Isoform327190_914	ENSMUSG00000057228.7_Aadat	chr8_60958966_60998711	1	1	20	13	5.774705375	85	79	54	58	65	146	91	69	67	66	53	81	77.6666666666667	87.8333333333333	59.75	64.4166666666667	69.25	98.75	81.8333333333333	73.8333333333333	72.5833333333333	64.4166666666667	72.4166666666667	78.5833333333333
Isoform327195_4191	ENSMUSG00000057228.7_Aadat	chr8_60958966_60998711	1	1	22	17	47.21410905	458	288	347	238	201	531	466	291	315	327	352	377	415.291666666667	312.458333333334	374.625	270.333333333333	220.75	374	434.375000000001	310.833333333333	341.125	324.083333333333	452.083333333333	345
Isoform327233_377	ENSMUSG00000038005.16_Hpf1	chr8_61343452_61361705	1	0.059508102	20	17	5.95148207	34	32	23	26	21	43	41	33	36	38	24	26	31.5	35.6666666666667	25.1666666666667	28.4166666666667	21.9166666666667	28.5	36.75	34.8333333333333	39.1666666666667	37.75	32.9166666666667	25.6666666666667
Isoform327234_7	ENSMUSG00000038005.16_Hpf1	chr8_61343452_61361705	1	1	20	0	0.707106781	2	0	0	0	0	0	1	0	2	1	0	1	2	0	0	0	0	0	0.916666666666667	0	2	1	0	1.08333333333333
Isoform327238_5	ENSMUSG00000038005.16_Hpf1	chr8_61343452_61361705	1	1	24	18	0.648181216	0	0	1	0	0	0	1	1	0	0	0	2	0	0	1.08333333333333	0	0	0	0.916666666666667	1.08333333333333	0	0	0	2
Isoform327241_6	ENSMUSG00000038005.16_Hpf1	chr8_61343452_61361705	1	1	24	10	0.589255651	0	0	1	0	2	1	0	1	0	0	1	0	0	0	1.08333333333333	0	2	0.333333333333333	0	1.08333333333333	0	0	1.25	0
Isoform327242_7	ENSMUSG00000038005.16_Hpf1	chr8_61343452_61361705	1	1	24	0	0.648181216	1	0	1	0	0	1	0	0	0	3	0	1	0.916666666666667	0	1.08333333333333	0	0	0.333333333333333	0	0	0	3	0	1.08333333333333
Isoform327243_12	ENSMUSG00000038005.16_Hpf1	chr8_61343452_61361705	1	1	24	20	1.149048519	2	0	0	0	0	2	0	1	3	0	1	3	2	0	0	0	0	1.08333333333333	0	1.08333333333333	3.16666666666667	0	1.25	3
Isoform327244_35	ENSMUSG00000038005.16_Hpf1	chr8_61343452_61361705	1	1	24	16	0.648181216	3	2	2	2	2	6	3	2	0	7	5	1	2.83333333333333	2.08333333333333	2	2	2	4.08333333333333	2.75	2	0	6.87500000000027	6.66666666666667	1.08333333333333
Isoform327245_16	ENSMUSG00000038005.16_Hpf1	chr8_61343452_61361705	1	0.692351604	22	5	0.648181216	1	3	2	1	1	1	3	0	0	1	0	3	0.916666666666667	3.25	2	1.08333333333333	1.08333333333333	0.333333333333333	2.75	0	0	1	0	3
Isoform327248_8	ENSMUSG00000004319.16_Clcn3	chr8_61363423_61436334	1	1	20	0	0.766032346	1	0	1	0	0	0	2	0	1	2	0	1	0.916666666666667	0	1.08333333333333	0	0	0	2	0	1.08333333333333	2	0	1.08333333333333
Isoform327253_19	ENSMUSG00000004319.16_Clcn3	chr8_61363423_61436334	1	1	22	13	0.648181216	2	1	1	1	2	5	2	1	1	2	0	1	2	1.08333333333333	1.08333333333333	1.08333333333333	2	3.25	2	1.08333333333333	1.08333333333333	2	0	1.08333333333333
Isoform327254_18	ENSMUSG00000004319.16_Clcn3	chr8_61363423_61436334	1	1	20	9	0.766032346	1	0	1	5	1	2	3	0	1	3	0	1	0.916666666666667	0	1.08333333333333	5.33333333333333	1.08333333333333	1.08333333333333	2.75	0	1.08333333333333	3	0	1.08333333333333
Isoform327259_31	ENSMUSG00000004319.16_Clcn3	chr8_61363423_61436334	1	1	24	8	1.090122954	2	4	2	2	5	4	4	2	2	3	1	0	2	4.5	2	2	5.33333333333333	2.83333333333333	3.5	2	2	3	1.25	0
Isoform327271_191	ENSMUSG00000004319.16_Clcn3	chr8_61363423_61436334	1	1	22	15	2.055029081	14	8	25	13	11	25	18	12	15	14	20	16	12.7916666666667	9.08333333333333	27.3333333333333	13.9166666666667	11.4166666666667	16.75	15.9166666666667	12.75	16.0833333333333	13.9166666666667	27.4166666666667	15.5
Isoform327285_145	ENSMUSG00000004319.16_Clcn3	chr8_61363423_61436334	1	1	22	16	2.018200603	9	10	18	11	10	15	15	12	16	17	8	4	8.33333333333333	11.4166666666667	19.75	11.75	10.5	9.91666666666667	13.3333333333333	12.75	17.4166666666667	16.8333333333333	10.8333333333333	4
Isoform327288_8	ENSMUSG00000004319.16_Clcn3	chr8_61363423_61436334	1	1	22	9	0.058925565	0	1	3	0	0	0	2	1	0	1	0	0	0	1.08333333333333	3.08333333333333	0	0	0	2	1.08333333333333	0	1	0	0
Isoform327306_9	ENSMUSG00000004319.16_Clcn3	chr8_61363423_61436334	1	1	20	10	0.766032346	2	0	0	1	1	3	0	1	0	0	1	0	2	0	0	1.08333333333333	1.08333333333333	2	0	1.08333333333333	0	0	1.25	0
Isoform327311_27	ENSMUSG00000045746.4_B230317F23Rik	chr8_61436471_61438942	1	1	24	10	0.766032346	3	2	4	3	2	2	4	2	3	2	0	0	2.83333333333333	2.08333333333333	4.25	3.08333333333333	2	1.08333333333333	3.5	2	3.16666666666667	2	0	0
Isoform327319_4	ENSMUSG00000031644.20_Nek1	chr8_61446229_61584380	1	1	20	0	0.47140452	1	1	0	0	0	1	0	0	1	0	0	0	0.916666666666667	1.08333333333333	0	0	0	0.333333333333333	0	0	1.08333333333333	0	0	0
Isoform327321_8	ENSMUSG00000031644.20_Nek1	chr8_61446229_61584380	1	1	20	0	0.766032346	1	2	1	0	0	0	0	1	1	1	1	0	0.916666666666667	2.08333333333333	1.08333333333333	0	0	0	0	1.08333333333333	1.08333333333333	1	1.25	0
Isoform327327_3	Locus7907	-_-_-	1	1	0	0	0	0	0	3	0	0	0	0	0	0	0	0	0	0	0	3.08333333333333	0	0	0	0	0	0	0	0	0
Isoform327328_3	ENSMUSG00000031642.10_Sh3rf1	chr8_61676906_61849105	1	1	0	0	0	0	0	3	0	0	0	0	0	0	0	0	0	0	0	3.08333333333333	0	0	0	0	0	0	0	0	0
Isoform327329_5	ENSMUSG00000031642.10_Sh3rf1	chr8_61676906_61849105	1	1	20	19	0.766032346	0	2	0	1	0	0	0	1	1	0	0	0	0	2.08333333333333	0	1.08333333333333	0	0	0	1.08333333333333	1.08333333333333	0	0	0
Isoform327330_7	ENSMUSG00000031642.10_Sh3rf1	chr8_61676906_61849105	1	1	24	22	0.766032346	0	1	0	0	1	1	0	0	1	0	2	1	0	1.08333333333333	0	0	1.08333333333333	0.333333333333333	0	0	1.08333333333333	0	2.83333333333333	1.08333333333333
Isoform327332_3	ENSMUSG00000031642.10_Sh3rf1	chr8_61676906_61849105	1	1	0	0	0	0	1	0	0	0	0	0	0	1	1	0	0	0	1.08333333333333	0	0	0	0	0	0	1.08333333333333	1	0	0
Isoform327335_3	ENSMUSG00000031642.10_Sh3rf1	chr8_61676906_61849105	1	1	0	0	0	0	0	0	0	0	3	0	0	0	0	0	0	0	0	0	0	0	2	0	0	0	0	0	0
Isoform327337_5	Locus7791	-_-_-	1	1	0	0	0	0	0	0	0	0	0	3	0	0	1	1	0	0	0	0	0	0	0	2.75	0	0	1	1.25	0
Isoform327338_19	ENSMUSG00000031641.15_Cbr4	chr8_61940768_61959728	1	1	22	19	1.767766953	3	1	0	1	1	1	0	5	1	4	2	0	2.83333333333333	1.08333333333333	0	1.08333333333333	1.08333333333333	0.333333333333333	0	5.33333333333333	1.08333333333333	4	2.83333333333333	0
Isoform327339_779	ENSMUSG00000031641.15_Cbr4	chr8_61940768_61959728	1	0.289005181	20	15	14.5251518	73	58	35	42	46	113	76	74	81	58	46	77	67.3333333333333	64.2916666666667	38.75	46.25	48.6666666666667	75.3333333333333	68	78.75	87.875	56.7083333333333	63.375	74.5
Isoform327340_18	Locus7792	-_-_-	1	1	24	10	0.766032346	1	0	3	3	1	1	2	3	2	0	1	1	0.916666666666667	0	3.08333333333333	3.08333333333333	1.08333333333333	0.333333333333333	2	3.08333333333333	2	0	1.25	1.08333333333333
Isoform327341_16	ENSMUSG00000031641.15_Cbr4	chr8_61940768_61959728	1	1	24	14	0.854420694	1	2	1	0	3	1	3	1	3	1	0	0	0.916666666666667	2.08333333333333	1.08333333333333	0	3.08333333333333	0.333333333333333	2.75	1.08333333333333	3.16666666666667	1	0	0
Isoform327360_6	Locus7910	-_-_-	1	1	24	10	0.648181216	0	1	1	0	2	0	1	1	0	0	0	0	0	1.08333333333333	1.08333333333333	0	2	0	0.916666666666667	1.08333333333333	0	0	0	0
Isoform327395_96	ENSMUSG00000058056.17_Palld	chr8_61964467_62355724	1	1	22	0	3.535533906	8	8	14	4	10	15	8	2	4	8	12	3	7.5	9.08333333333333	15.25	4.25	10.5	9.91666666666667	7.25	2	4.25	7.91666666666667	16.4166666666667	3
Isoform327396_60	ENSMUSG00000058056.17_Palld	chr8_61964467_62355724	1	1	20	13	1.944543648	5	2	5	4	7	7	3	6	11	0	5	5	4.5	2.08333333333333	5.41666666666667	4.25	7.25	4.58333333333333	2.75	6.25	11.8333333333333	0	6.66666666666667	4.83333333333333
Isoform327423_7	Locus7910	-_-_-	1	1	24	22	0.766032346	0	0	0	0	0	0	0	2	3	0	1	1	0	0	0	0	0	0	0	2	3.16666666666667	0	1.25	1.08333333333333
Isoform327424_7	Locus7910	-_-_-	1	0.371720266	20	15	0.766032346	1	0	0	0	0	2	1	2	1	0	0	0	0.916666666666667	0	0	0	0	1.08333333333333	0.916666666666667	2	1.08333333333333	0	0	0
Isoform327434_4	ENSMUSG00000037921.16_Ddx60	chr8_62381121_62491278	1	1	0	0	0	1	0	2	0	0	1	0	0	0	0	0	0	0.916666666666667	0	2	0	0	0.333333333333333	0	0	0	0	0	0
Isoform327438_5	ENSMUSG00000037921.16_Ddx60	chr8_62381121_62491278	1	0.289005181	20	16	0.707106781	0	0	0	0	0	0	1	1	2	1	0	0	0	0	0	0	0	0	0.916666666666667	1.08333333333333	2	1	0	0
Isoform327439_5	ENSMUSG00000037921.16_Ddx60	chr8_62381121_62491278	1	0.858504809	20	16	0.648181216	1	0	0	0	0	0	1	1	2	0	0	0	0.916666666666667	0	0	0	0	0	0.916666666666667	1.08333333333333	2	0	0	0
Isoform327442_80	ENSMUSG00000037852.9_Cpe	chr8_65045576_65146088	1	1	22	0	2.474873734	11	5	9	5	7	6	7	3	5	11	5	6	10.0833333333333	5.5	9.83333333333333	5.33333333333333	7.25	4.08333333333333	6.25	3.08333333333333	5.41666666666667	10.9166666666667	6.66666666666667	5.83333333333333
Isoform327466_2503	ENSMUSG00000031604.11_Msmo1	chr8_65171173_65186826	0.870883115	0.016463156	20	11	91.03999808	131	159	91	194	321	482	258	249	197	183	88	150	121.041666666667	174.166666666667	99.3333333333333	218.416666666667	356.75	341.333333333333	232.25	266.958333333333	212.583333333333	179.541666666667	117.166666666667	142.25
Isoform327505_8	ENSMUSG00000031605.9_Klhl2	chr8_65192709_65302669	1	1	22	11	0.766032346	1	0	0	1	2	1	1	0	2	0	0	0	0.916666666666667	0	0	1.08333333333333	2	0.333333333333333	0.916666666666667	0	2	0	0	0
Isoform327509_51	ENSMUSG00000031605.9_Klhl2	chr8_65192709_65302669	1	0.233277668	24	11	3.506071124	2	2	0	6	5	12	8	4	5	7	0	0	2	2.08333333333333	0	6.41666666666667	5.33333333333333	8.08333333333333	7.25	4.25	5.41666666666667	6.87500000000027	0	0
Isoform327513_12	ENSMUSG00000031605.9_Klhl2	chr8_65192709_65302669	1	1	22	20	0.707106781	1	1	0	1	1	1	0	0	3	3	0	1	0.916666666666667	1.08333333333333	0	1.08333333333333	1.08333333333333	0.333333333333333	0	0	3.16666666666667	3	0	1.08333333333333
Isoform327516_14	ENSMUSG00000031605.9_Klhl2	chr8_65192709_65302669	1	0.858504809	24	13	0.707106781	0	0	1	1	1	2	2	1	4	1	1	0	0	0	1.08333333333333	1.08333333333333	1.08333333333333	1.08333333333333	2	1.08333333333333	4.25	1	1.25	0
Isoform327527_23	ENSMUSG00000031605.9_Klhl2	chr8_65192709_65302669	1	0.858504809	24	14	1.414213562	1	0	1	1	0	3	7	3	4	1	0	2	0.916666666666667	0	1.08333333333333	1.08333333333333	0	2	6.25	3.08333333333333	4.25	1	0	2
Isoform327540_136	ENSMUSG00000031605.9_Klhl2	chr8_65192709_65302669	1	0.059508102	24	2	3.668116423	18	14	14	8	11	15	9	6	6	11	6	18	16.5833333333333	16	15.25	8.41666666666667	11.4166666666667	9.91666666666667	8.08333333333333	6.25	6.58333333333333	10.9166666666667	8.16666666666667	17.5833333333333
Isoform327541_6	ENSMUSG00000031605.9_Klhl2	chr8_65192709_65302669	1	1	20	19	0.47140452	0	1	0	0	0	1	0	1	2	0	0	1	0	1.08333333333333	0	0	0	0.333333333333333	0	1.08333333333333	2	0	0	1.08333333333333
Isoform327544_9	ENSMUSG00000031605.9_Klhl2	chr8_65192709_65302669	1	1	24	6	0.707106781	1	2	1	1	0	2	0	0	1	1	0	0	0.916666666666667	2.08333333333333	1.08333333333333	1.08333333333333	0	1.08333333333333	0	0	1.08333333333333	1	0	0
Isoform327545_30	ENSMUSG00000031605.9_Klhl2	chr8_65192709_65302669	1	1	20	9	1.178511302	3	0	1	5	3	6	3	0	1	5	3	0	2.83333333333333	0	1.08333333333333	5.33333333333333	3.08333333333333	4.08333333333333	2.75	0	1.08333333333333	4.91666666666667	4.16666666666667	0
Isoform327549_91	ENSMUSG00000031605.9_Klhl2	chr8_65192709_65302669	1	1	20	0	4.12478956	10	8	11	6	5	9	4	1	9	14	5	9	9.16666666666667	9.08333333333333	11.9166666666667	6.41666666666667	5.33333333333333	6.08333333333333	3.5	1.08333333333333	9.83333333333333	13.9166666666667	6.66666666666667	8.66666666666667
Isoform327552_15	ENSMUSG00000031605.9_Klhl2	chr8_65192709_65302669	1	1	22	5	0.795495128	4	2	1	0	0	5	1	0	1	0	0	1	3.66666666666667	2.08333333333333	1.08333333333333	0	0	3.25	0.916666666666667	0	1.08333333333333	0	0	1.08333333333333
Isoform327568_828	ENSMUSG00000025521.16_Tmem192	chr8_65399837_65421685	1	1	22	12	8.367430242	80	53	62	37	73	97	73	96	69	66	40	82	73.5	58.8333333333333	68.5833333333333	40.6666666666667	77.3333333333333	64.75	65.25	102.166666666667	75.1666666666667	64.4166666666667	55.1666666666667	79.4166666666667
Isoform327578_28	ENSMUSG00000025521.16_Tmem192	chr8_65399837_65421685	1	1	24	0	1.031197389	4	4	2	0	2	3	2	2	2	2	1	4	3.66666666666667	4.5	2	0	2	2	2	2	2	2	1.25	4
Isoform327589_3	ENSMUSG00000110378.2_Gm45242	chr8_65398242_65400370	1	1	0	0	0	0	0	1	0	0	1	1	0	0	0	0	0	0	0	1.08333333333333	0	0	0.333333333333333	0.916666666666667	0	0	0	0	0
Isoform327594_50	ENSMUSG00000025591.7_Tma16	chr8_66925770_66939182	1	0.858504809	24	19	2.563262082	2	3	2	1	1	8	1	5	7	6	3	11	2	3.25	2	1.08333333333333	1.08333333333333	5.33333333333333	0.916666666666667	5.33333333333333	7.58333333333333	5.91666666666667	4.16666666666667	10.75
Isoform327596_318	ENSMUSG00000025591.7_Tma16	chr8_66925770_66939182	1	1	22	0	6.481812163	31	19	33	20	20	41	27	22	18	34	35	18	28.5	21.5833333333333	36.4166666666667	21.5833333333333	20.75	27.4166666666667	24.0833333333333	23.4166666666667	19.5	33.4166666666667	48.25	17.5833333333333
Isoform327599_10	ENSMUSG00000025591.7_Tma16	chr8_66925770_66939182	1	1	20	7	0.766032346	0	1	2	1	1	0	0	1	0	1	2	1	0	1.08333333333333	2	1.08333333333333	1.08333333333333	0	0	1.08333333333333	0	1	2.83333333333333	1.08333333333333
Isoform327601_5	ENSMUSG00000025591.7_Tma16	chr8_66925770_66939182	1	1	22	6	0.766032346	0	1	0	1	1	0	0	0	0	0	1	1	0	1.08333333333333	0	1.08333333333333	1.08333333333333	0	0	0	0	0	1.25	1.08333333333333
Isoform327602_30	ENSMUSG00000025591.7_Tma16	chr8_66925770_66939182	1	1	22	1	0.913346259	4	3	2	3	2	4	3	0	1	3	3	2	3.66666666666667	3.25	2	3.08333333333333	2	2.83333333333333	2.75	0	1.08333333333333	3	4.16666666666667	2
Isoform327604_14	ENSMUSG00000025591.7_Tma16	chr8_66925770_66939182	1	1	20	19	0.766032346	1	3	0	1	2	0	1	1	1	3	0	1	0.916666666666667	3.25	0	1.08333333333333	2	0	0.916666666666667	1.08333333333333	1.08333333333333	3	0	1.08333333333333
Isoform327607_8	ENSMUSG00000025591.7_Tma16	chr8_66925770_66939182	1	1	20	19	0.766032346	0	0	0	0	0	0	1	2	1	2	0	2	0	0	0	0	0	0	0.916666666666667	2	1.08333333333333	2	0	2
Isoform327608_6	ENSMUSG00000025591.7_Tma16	chr8_66925770_66939182	1	1	24	22	0.412478956	0	0	1	0	0	1	0	0	2	0	1	1	0	0	1.08333333333333	0	0	0.333333333333333	0	0	2	0	1.25	1.08333333333333
Isoform327615_25	ENSMUSG00000025588.5_Nat1	chr8_67933573_67944756	1	1	24	14	0.795495129	2	1	1	2	5	4	0	3	1	4	2	0	2	1.08333333333333	1.08333333333333	2	5.33333333333333	2.83333333333333	0	3.08333333333333	1.08333333333333	4	2.83333333333333	0
Isoform327616_11	ENSMUSG00000025588.5_Nat1	chr8_67933573_67944756	1	1	24	8	0.648181216	1	1	1	1	0	3	1	0	3	0	0	0	0.916666666666667	1.08333333333333	1.08333333333333	1.08333333333333	0	2	0.916666666666667	0	3.16666666666667	0	0	0
Isoform327619_120	ENSMUSG00000051147.11_Nat2	chr8_67947510_67955236	1	1	22	0	2.180245908	16	12	9	2	7	18	12	10	6	9	8	11	14.8333333333333	13.75	9.83333333333333	2	7.25	12.0833333333333	10.75	10.6666666666667	6.58333333333333	8.91666666666667	10.8333333333333	10.75
Isoform327620_7	ENSMUSG00000051147.11_Nat2	chr8_67947510_67955236	1	1	22	9	0.707106781	0	0	2	1	0	0	0	2	0	1	0	1	0	0	2	1.08333333333333	0	0	0	2	0	1	0	1.08333333333333
Isoform327622_8	ENSMUSG00000051147.11_Nat2	chr8_67947510_67955236	1	1	20	10	0.766032346	1	0	0	1	0	3	1	1	0	0	1	0	0.916666666666667	0	0	1.08333333333333	0	2	0.916666666666667	1.08333333333333	0	0	1.25	0
Isoform327623_7	ENSMUSG00000051147.11_Nat2	chr8_67947510_67955236	1	1	20	19	0.766032346	2	1	0	1	0	0	0	2	0	1	0	0	2	1.08333333333333	0	1.08333333333333	0	0	0	2	0	1	0	0
Isoform327625_7	ENSMUSG00000051147.11_Nat2	chr8_67947510_67955236	1	1	20	19	0.707106781	1	2	0	0	0	0	0	3	0	1	0	0	0.916666666666667	2.08333333333333	0	0	0	0	0	3.08333333333333	0	1	0	0
Isoform327628_3	ENSMUSG00000030465.20_Psd3	chr8_68141734_68664679	1	1	0	0	0	0	0	0	0	0	0	0	1	0	1	1	0	0	0	0	0	0	0	0	1.08333333333333	0	1	1.25	0
Isoform327629_3	ENSMUSG00000030465.20_Psd3	chr8_68141734_68664679	1	1	0	0	0	0	3	0	0	0	0	0	0	0	0	0	0	0	3.25	0	0	0	0	0	0	0	0	0	0
Isoform327636_11	ENSMUSG00000030465.20_Psd3	chr8_68141734_68664679	1	1	20	5	1.178511302	3	0	2	2	0	1	0	1	0	0	0	2	2.83333333333333	0	2	2	0	0.333333333333333	0	1.08333333333333	0	0	0	2
Isoform327647_3	Locus7801	-_-_-	1	1	0	0	0	0	0	0	0	0	3	0	0	0	0	0	0	0	0	0	0	0	2	0	0	0	0	0	0
Isoform327648_4	ENSMUSG00000053886.5_Sh2d4a	chr8_68729219_68800351	1	1	0	0	0	0	2	0	0	0	1	1	0	0	0	0	0	0	2.08333333333333	0	0	0	0.333333333333333	0.916666666666667	0	0	0	0	0
Isoform327649_186	ENSMUSG00000053886.5_Sh2d4a	chr8_68729219_68800351	1	1	24	14	2.76950156	14	11	4	15	26	30	12	11	12	22	15	14	12.7916666666667	12.5833333333333	4.25	16.0833333333333	27.4166666666667	20.1666666666667	10.75	11.75	12.75	21.5833333333333	20.5	13.6666666666667
Isoform327655_9	ENSMUSG00000053886.5_Sh2d4a	chr8_68729219_68800351	1	1	20	17	1.414213562	2	0	0	0	0	0	2	0	2	1	1	1	2	0	0	0	0	0	2	0	2	1	1.25	1.08333333333333
Isoform327657_5	ENSMUSG00000036356.16_Csgalnact1	chr8_68809433_69187798	1	1	0	0	0	0	0	0	0	0	0	0	0	0	3	0	2	0	0	0	0	0	0	0	0	0	3	0	2
Isoform327659_5	ENSMUSG00000036356.16_Csgalnact1	chr8_68809433_69187798	1	1	20	19	0.707106781	1	1	0	0	0	0	1	1	0	1	0	0	0.916666666666667	1.08333333333333	0	0	0	0	0.916666666666667	1.08333333333333	0	1	0	0
Isoform327668_39	ENSMUSG00000031864.17_Ints10	chr8_69246581_69284319	1	1	22	15	1.26689965	2	0	1	2	3	11	1	1	0	12	4	2	2	0	1.08333333333333	2	3.08333333333333	7.41666666666667	0.916666666666667	1.08333333333333	0	11.875	5.41666666666667	2
Isoform327674_69	ENSMUSG00000015568.17_Lpl	chr8_69333143_69360100	1	1	22	8	2.570627777	7	2	7	4	10	7	14	5	1	7	1	4	6.58333333333333	2.08333333333333	7.58333333333333	4.25	10.5	4.58333333333333	12.5833333333333	5.33333333333333	1.08333333333333	6.87500000000027	1.25	4
Isoform327676_1195	ENSMUSG00000015568.17_Lpl	chr8_69333143_69360100	0.870883115	0.016463156	24	9	35.39216755	90	89	112	106	102	184	180	106	73	65	26	62	82.5833333333333	99.3333333333333	122.125	117.708333333333	108.666666666667	124.25	163	113.666666666667	79.25	63.3333333333333	35.6666666666667	59.5
Isoform327687_53	ENSMUSG00000036330.13_Slc18a1	chr8_69490363_69541887	1	1	22	2	1.649915823	4	5	5	6	1	5	3	5	7	3	5	4	3.66666666666667	5.5	5.41666666666667	6.41666666666667	1.08333333333333	3.25	2.75	5.33333333333333	7.58333333333333	3	6.66666666666667	4
Isoform327688_3	ENSMUSG00000036330.13_Slc18a1	chr8_69490363_69541887	1	1	0	0	0	0	0	0	0	0	0	1	0	2	0	0	0	0	0	0	0	0	0	0.916666666666667	0	2	0	0	0
Isoform327693_76	ENSMUSG00000036330.13_Slc18a1	chr8_69490363_69541887	1	1	22	19	3.211443298	9	8	5	2	10	3	4	8	7	10	1	9	8.33333333333333	9.08333333333333	5.41666666666667	2	10.5	2	3.5	8.5	7.58333333333333	9.91666666666667	1.25	8.66666666666667
Isoform327696_4	ENSMUSG00000036330.13_Slc18a1	chr8_69490363_69541887	1	1	22	8	0.648181216	0	0	1	0	1	0	1	0	0	1	0	0	0	0	1.08333333333333	0	1.08333333333333	0	0.916666666666667	0	0	1	0	0
Isoform327699_6	ENSMUSG00000036330.13_Slc18a1	chr8_69490363_69541887	1	1	22	19	0.707106781	0	1	0	0	1	0	0	1	0	1	1	1	0	1.08333333333333	0	0	1.08333333333333	0	0	1.08333333333333	0	1	1.25	1.08333333333333
Isoform327713_70	ENSMUSG00000006273.15_Atp6v1b2	chr8_69541298_69566363	1	1	24	8	1.649915823	9	5	7	5	4	11	12	3	6	3	2	3	8.33333333333333	5.5	7.58333333333333	5.33333333333333	4.16666666666667	7.41666666666667	10.75	3.08333333333333	6.58333333333333	3	2.83333333333333	3
Isoform327715_2533	ENSMUSG00000006273.15_Atp6v1b2	chr8_69541298_69566363	1	1	22	14	22.86311929	200	172	257	184	129	333	310	185	201	225	143	194	184.083333333333	187.458333333334	276.333333333333	206.083333333333	138	225.5	281.833333333333	197.666666666667	217.5	220.916666666667	188.5	184.25
Isoform327728_5	Locus7804	-_-_-	1	1	24	0	0.648181216	0	2	1	0	0	0	1	0	0	0	0	1	0	2.08333333333333	1.08333333333333	0	0	0	0.916666666666667	0	0	0	0	1.08333333333333
Isoform327732_8	ENSMUSG00000059897.6_Zfp930	chr8_69661690_69683188	1	1	22	0	0.648181216	2	0	0	0	1	1	0	0	0	2	1	1	2	0	0	0	1.08333333333333	0.333333333333333	0	0	0	2	1.25	1.08333333333333
Isoform327736_11	ENSMUSG00000110444.3_Gm10033	chr8_69819162_69848191	1	1	20	9	0.766032346	0	1	1	1	1	4	0	0	0	0	1	2	0	1.08333333333333	1.08333333333333	1.08333333333333	1.08333333333333	2.83333333333333	0	0	0	0	1.25	2
Isoform327739_5	ENSMUSG00000110444.3_Gm10033	chr8_69819162_69848191	1	1	0	0	0	1	0	0	0	0	2	0	0	0	0	2	0	0.916666666666667	0	0	0	0	1.08333333333333	0	0	0	0	2.83333333333333	0
Isoform327743_25	ENSMUSG00000110444.3_Gm10033	chr8_69819162_69848191	1	0.371720266	22	3	1.281631041	3	4	3	1	4	2	0	1	2	1	1	3	2.83333333333333	4.5	3.08333333333333	1.08333333333333	4.16666666666667	1.08333333333333	0	1.08333333333333	2	1	1.25	3
Isoform327744_25	ENSMUSG00000110444.3_Gm10033	chr8_69819162_69848191	1	1	20	9	0.766032346	1	1	4	2	2	4	1	1	6	0	1	2	0.916666666666667	1.08333333333333	4.25	2	2	2.83333333333333	0.916666666666667	1.08333333333333	6.58333333333333	0	1.25	2
Isoform327745_26	ENSMUSG00000110444.3_Gm10033	chr8_69819162_69848191	1	1	20	17	1.060660172	6	0	2	1	4	1	4	2	2	2	0	2	5.5	0	2	1.08333333333333	4.16666666666667	0.333333333333333	3.5	2	2	2	0	2
Isoform327747_8	ENSMUSG00000110444.3_Gm10033	chr8_69819162_69848191	1	1	22	20	0.766032346	1	1	0	0	2	0	0	0	1	1	1	1	0.916666666666667	1.08333333333333	0	0	2	0	0	0	1.08333333333333	1	1.25	1.08333333333333
Isoform327752_95	ENSMUSG00000060427.16_Zfp868	chr8_70063508_70078199	1	1	20	17	2.474873732	9	8	4	8	5	8	14	6	9	13	5	6	8.33333333333333	9.08333333333333	4.25	8.41666666666667	5.33333333333333	5.33333333333333	12.5833333333333	6.25	9.83333333333333	12.75	6.66666666666667	5.83333333333333
Isoform327755_33	ENSMUSG00000060427.16_Zfp868	chr8_70063508_70078199	1	0.289005181	22	2	2.298097039	5	5	7	1	1	1	2	0	2	2	3	4	4.5	5.5	7.58333333333333	1.08333333333333	1.08333333333333	0.333333333333333	2	0	2	2	4.16666666666667	4
Isoform327758_8	ENSMUSG00000060427.16_Zfp868	chr8_70063508_70078199	1	1	24	16	0.707106781	0	0	0	0	0	5	0	1	0	1	0	1	0	0	0	0	0	3.25	0	1.08333333333333	0	1	0	1.08333333333333
Isoform327759_3	ENSMUSG00000060427.16_Zfp868	chr8_70063508_70078199	1	1	0	0	0	0	0	0	0	1	0	1	0	1	0	0	0	0	0	0	0	1.08333333333333	0	0.916666666666667	0	1.08333333333333	0	0	0
Isoform327762_4	ENSMUSG00000060427.16_Zfp868	chr8_70063508_70078199	1	1	22	4	0.648181216	1	1	0	0	1	0	0	1	0	0	0	0	0.916666666666667	1.08333333333333	0	0	1.08333333333333	0	0	1.08333333333333	0	0	0	0
Isoform327763_4	ENSMUSG00000060427.16_Zfp868	chr8_70063508_70078199	1	1	22	11	0.23570226	0	0	0	1	0	1	0	0	1	0	1	0	0	0	0	1.08333333333333	0	0.333333333333333	0	0	1.08333333333333	0	1.25	0
Isoform327765_3	ENSMUSG00000091764.4_Zfp964	chr8_70107129_70119632	1	1	0	0	0	2	0	1	0	0	0	0	0	0	0	0	0	2	0	1.08333333333333	0	0	0	0	0	0	0	0	0
Isoform327770_3	ENSMUSG00000054648.9_Zfp869	chr8_70155306_70169633	1	1	0	0	0	1	0	1	0	0	0	0	0	0	0	0	1	0.916666666666667	0	1.08333333333333	0	0	0	0	0	0	0	0	1.08333333333333
Isoform327772_14	ENSMUSG00000054648.9_Zfp869	chr8_70155306_70169633	1	1	20	0	0.707106781	2	3	0	2	0	2	1	0	2	1	0	1	2	3.25	0	2	0	1.08333333333333	0.916666666666667	0	2	1	0	1.08333333333333
Isoform327773_8	ENSMUSG00000054648.9_Zfp869	chr8_70155306_70169633	1	1	24	14	0.707106781	2	0	0	0	2	1	1	0	1	1	0	0	2	0	0	0	2	0.333333333333333	0.916666666666667	0	1.08333333333333	1	0	0
Isoform327778_9	ENSMUSG00000054648.9_Zfp869	chr8_70155306_70169633	1	1	24	12	0.147313913	0	1	0	1	1	2	1	0	1	1	1	0	0	1.08333333333333	0	1.08333333333333	1.08333333333333	1.08333333333333	0.916666666666667	0	1.08333333333333	1	1.25	0
Isoform327780_30	ENSMUSG00000054648.9_Zfp869	chr8_70155306_70169633	1	1	22	13	1.473139128	3	2	0	1	5	5	2	1	7	3	0	1	2.83333333333333	2.08333333333333	0	1.08333333333333	5.33333333333333	3.25	2	1.08333333333333	7.58333333333333	3	0	1.08333333333333
Isoform327783_9	ENSMUSG00000054648.9_Zfp869	chr8_70155306_70169633	1	1	20	5	0.766032346	2	1	0	1	1	2	0	0	1	0	1	0	2	1.08333333333333	0	1.08333333333333	1.08333333333333	1.08333333333333	0	0	1.08333333333333	0	1.25	0
Isoform327790_59	ENSMUSG00000054648.9_Zfp869	chr8_70155306_70169633	0.870883115	0.016463156	24	8	2.047663387	5	5	4	6	8	9	7	3	3	4	2	3	4.5	5.5	4.25	6.41666666666667	8.33333333333333	6.08333333333333	6.25	3.08333333333333	3.16666666666667	4	2.83333333333333	3
Isoform327792_14	ENSMUSG00000054648.9_Zfp869	chr8_70155306_70169633	1	1	20	15	0.707106781	1	1	1	0	0	3	2	1	1	1	1	2	0.916666666666667	1.08333333333333	1.08333333333333	0	0	2	2	1.08333333333333	1.08333333333333	1	1.25	2
Isoform327793_4	Locus7921	-_-_-	1	1	24	4	0.648181216	1	0	1	1	0	0	0	0	0	0	0	1	0.916666666666667	0	1.08333333333333	1.08333333333333	0	0	0	0	0	0	0	1.08333333333333
Isoform327796_10	ENSMUSG00000054648.9_Zfp869	chr8_70155306_70169633	1	1	22	3	0.766032346	0	0	1	0	6	0	0	0	1	0	2	0	0	0	1.08333333333333	0	6.25	0	0	0	1.08333333333333	0	2.83333333333333	0
Isoform327799_8	ENSMUSG00000054648.9_Zfp869	chr8_70155306_70169633	1	0.059508102	22	4	0.648181216	1	2	2	1	0	1	0	0	0	0	0	1	0.916666666666667	2.08333333333333	2	1.08333333333333	0	0.333333333333333	0	0	0	0	0	1.08333333333333
Isoform327800_4	ENSMUSG00000054648.9_Zfp869	chr8_70155306_70169633	1	1	0	0	0	1	0	0	0	1	2	0	0	0	0	0	0	0.916666666666667	0	0	0	1.08333333333333	1.08333333333333	0	0	0	0	0	0
Isoform327801_3	ENSMUSG00000054648.9_Zfp869	chr8_70155306_70169633	1	1	0	0	0	0	3	0	0	0	0	0	0	0	0	0	0	0	3.25	0	0	0	0	0	0	0	0	0	0
Isoform327803_16	ENSMUSG00000054648.9_Zfp869	chr8_70155306_70169633	1	1	20	7	0.883883476	0	3	1	0	1	6	0	0	0	2	1	2	0	3.25	1.08333333333333	0	1.08333333333333	4.08333333333333	0	0	0	2	1.25	2
Isoform327808_11	ENSMUSG00000054648.9_Zfp869	chr8_70155306_70169633	1	1	24	18	0.766032346	0	0	0	2	0	1	1	0	1	2	1	3	0	0	0	2	0	0.333333333333333	0.916666666666667	0	1.08333333333333	2	1.25	3
Isoform327814_11	Locus7921	-_-_-	1	1	20	15	0.766032346	0	1	0	0	0	3	5	1	1	0	0	0	0	1.08333333333333	0	0	0	2	4.5	1.08333333333333	1.08333333333333	0	0	0
Isoform327815_6	ENSMUSG00000092260.8_Zfp963	chr8_70194289_70202620	1	1	20	7	0.766032346	0	1	0	1	0	2	0	0	0	1	1	0	0	1.08333333333333	0	1.08333333333333	0	1.08333333333333	0	0	0	1	1.25	0
Isoform327816_58	ENSMUSG00000092260.8_Zfp963	chr8_70194289_70202620	1	0.371720266	20	7	1.060660172	5	3	4	5	13	8	4	2	3	4	2	5	4.5	3.25	4.25	5.33333333333333	13.6666666666667	5.33333333333333	3.5	2	3.16666666666667	4	2.83333333333333	4.83333333333333
Isoform327817_24	ENSMUSG00000092260.8_Zfp963	chr8_70194289_70202620	1	0.858504809	20	7	0.942809041	1	1	3	4	4	2	1	2	2	0	2	2	0.916666666666667	1.08333333333333	3.08333333333333	4.25	4.16666666666667	1.08333333333333	0.916666666666667	2	2	0	2.83333333333333	2
Isoform327819_10	ENSMUSG00000092260.8_Zfp963	chr8_70194289_70202620	1	1	22	3	0.766032346	2	2	0	0	2	0	1	1	0	0	2	0	2	2.08333333333333	0	0	2	0	0.916666666666667	1.08333333333333	0	0	2.83333333333333	0
Isoform327821_11	ENSMUSG00000043090.19_Zfp866	chr8_70213976_70243828	1	1	20	10	0.766032346	0	0	2	1	4	1	1	1	0	0	1	0	0	0	2	1.08333333333333	4.16666666666667	0.333333333333333	0.916666666666667	1.08333333333333	0	0	1.25	0
Isoform327823_10	ENSMUSG00000092260.8_Zfp963	chr8_70194289_70202620	1	1	20	7	0.766032346	0	4	0	2	1	1	0	0	0	1	1	0	0	4.5	0	2	1.08333333333333	0.333333333333333	0	0	0	1	1.25	0
Isoform327829_1209	ENSMUSG00000031862.12_Atp13a1	chr8_70243813_70260399	1	1	22	13	23.03989597	101	73	67	59	123	187	110	96	107	102	65	119	93.3333333333333	81.7083333333333	74	65.4166666666667	131.333333333333	126.166666666667	97.9166666666667	102.166666666667	115.75	100.666666666667	88	113.833333333333
Isoform327833_19	ENSMUSG00000031862.12_Atp13a1	chr8_70243813_70260399	1	1	24	16	0.648181216	0	0	2	2	1	4	1	0	2	6	1	0	0	0	2	2	1.08333333333333	2.83333333333333	0.916666666666667	0	2	5.91666666666667	1.25	0
Isoform327837_44	ENSMUSG00000031862.12_Atp13a1	chr8_70243813_70260399	1	1	24	18	2.047663387	0	0	0	2	1	4	1	0	11	7	2	16	0	0	0	2	1.08333333333333	2.83333333333333	0.916666666666667	0	11.8333333333333	6.87500000000027	2.83333333333333	15.5
Isoform327861_13	ENSMUSG00000043090.19_Zfp866	chr8_70213976_70243828	1	1	20	0	0.766032346	3	3	1	0	1	2	0	1	1	1	0	0	2.83333333333333	3.25	1.08333333333333	0	1.08333333333333	1.08333333333333	0	1.08333333333333	1.08333333333333	1	0	0
Isoform327873_3	ENSMUSG00000031860.18_Pbx4	chr8_70285141_70324942	1	1	0	0	0	0	0	0	2	0	0	0	0	1	0	0	0	0	0	0	2	0	0	0	0	1.08333333333333	0	0	0
Isoform327874_4	ENSMUSG00000031860.18_Pbx4	chr8_70285141_70324942	1	1	0	0	0	0	0	1	0	0	0	2	1	0	0	0	0	0	0	1.08333333333333	0	0	0	2	1.08333333333333	0	0	0	0
Isoform327876_11	ENSMUSG00000031860.18_Pbx4	chr8_70285141_70324942	1	0.104994351	24	19	1.414213562	0	0	0	0	0	0	0	2	2	3	2	2	0	0	0	0	0	0	0	2	2	3	2.83333333333333	2
Isoform327877_9	ENSMUSG00000031860.18_Pbx4	chr8_70285141_70324942	1	1	24	0	0.11785113	0	1	0	1	1	0	0	2	0	1	1	2	0	1.08333333333333	0	1.08333333333333	1.08333333333333	0	0	2	0	1	1.25	2
Isoform327883_17	ENSMUSG00000036120.11_Rfxank	chr8_70583444_70591804	1	1	20	10	0.766032346	0	1	0	1	1	8	4	0	0	1	1	0	0	1.08333333333333	0	1.08333333333333	1.08333333333333	5.33333333333333	3.5	0	0	1	1.25	0
Isoform327886_87	ENSMUSG00000036120.11_Rfxank	chr8_70583444_70591804	1	0.104994351	24	7	2.563262081	9	5	9	10	9	12	10	9	3	3	4	4	8.33333333333333	5.5	9.83333333333333	10.6666666666667	9.41666666666667	8.08333333333333	8.91666666666667	9.58333333333333	3.16666666666667	3	5.41666666666667	4
Isoform327887_45	ENSMUSG00000036120.11_Rfxank	chr8_70583444_70591804	1	1	22	4	2.533799299	6	4	9	3	7	4	0	4	6	1	0	1	5.5	4.5	9.83333333333333	3.08333333333333	7.25	2.83333333333333	0	4.25	6.58333333333333	1	0	1.08333333333333
Isoform327894_48	ENSMUSG00000036120.11_Rfxank	chr8_70583444_70591804	1	1	22	3	2.327559822	7	2	17	3	4	2	1	3	2	1	4	2	6.58333333333333	2.08333333333333	18.6666666666667	3.08333333333333	4.16666666666667	1.08333333333333	0.916666666666667	3.08333333333333	2	1	5.41666666666667	2
Isoform327895_14	ENSMUSG00000036120.11_Rfxank	chr8_70583444_70591804	1	1	24	4	0.795495129	0	2	1	0	5	1	0	0	1	0	1	3	0	2.08333333333333	1.08333333333333	0	5.33333333333333	0.333333333333333	0	0	1.08333333333333	0	1.25	3
Isoform327901_18	ENSMUSG00000036120.11_Rfxank	chr8_70583444_70591804	1	1	20	15	1.414213562	0	0	1	0	0	6	1	1	3	2	0	4	0	0	1.08333333333333	0	0	4.08333333333333	0.916666666666667	1.08333333333333	3.16666666666667	2	0	4
Isoform327902_31	ENSMUSG00000036120.11_Rfxank	chr8_70583444_70591804	1	1	24	10	1.207974085	5	0	4	2	2	7	4	2	3	1	0	1	4.5	0	4.25	2	2	4.58333333333333	3.5	2	3.16666666666667	1	0	1.08333333333333
Isoform327907_17	ENSMUSG00000036120.11_Rfxank	chr8_70583444_70591804	1	1	22	8	1.414213562	0	0	7	3	1	1	2	0	1	1	0	1	0	0	7.58333333333333	3.08333333333333	1.08333333333333	0.333333333333333	2	0	1.08333333333333	1	0	1.08333333333333
Isoform327908_169	ENSMUSG00000036120.11_Rfxank	chr8_70583444_70591804	1	1	22	5	2.681113208	18	13	12	12	11	28	14	11	16	3	6	25	16.5833333333333	14.9166666666667	13	12.75	11.4166666666667	18.6666666666667	12.5833333333333	11.75	17.4166666666667	3	8.16666666666667	24.5833333333333
Isoform327916_40	ENSMUSG00000036120.11_Rfxank	chr8_70583444_70591804	1	1	22	3	1.885618083	2	0	12	5	7	0	2	2	2	2	2	4	2	0	13	5.33333333333333	7.25	0	2	2	2	2	2.83333333333333	4
Isoform327917_187	ENSMUSG00000036120.11_Rfxank	chr8_70583444_70591804	1	1	22	4	3.344025818	18	19	13	18	18	22	13	18	13	12	8	15	16.5833333333333	21.5833333333333	14.0833333333333	19.5	18.6666666666667	14.9166666666667	11.75	19.1666666666667	13.9166666666667	11.875	10.8333333333333	14.6666666666667
Isoform327918_90	ENSMUSG00000036120.11_Rfxank	chr8_70583444_70591804	1	1	22	11	2.158148822	9	5	3	9	6	14	16	3	6	7	0	12	8.33333333333333	5.5	3.08333333333333	9.58333333333333	6.25	9.41666666666667	14.0833333333333	3.08333333333333	6.58333333333333	6.87500000000027	0	11.75
Isoform327933_318	ENSMUSG00000002346.17_Slc25a42	chr8_70636990_70664955	0.45766077	0.003544974	20	14	9.663792679	21	14	14	21	35	48	37	43	34	22	13	16	19.5	16	15.25	22.75	36.75	31.8333333333333	33.1666666666667	45.3333333333333	36.9166666666667	21.5833333333333	17.6666666666667	15.5
Isoform327934_11	ENSMUSG00000002346.17_Slc25a42	chr8_70636990_70664955	1	1	20	15	1.414213562	0	0	1	0	0	1	2	4	0	2	0	1	0	0	1.08333333333333	0	0	0.333333333333333	2	4.25	0	2	0	1.08333333333333
Isoform327936_8	ENSMUSG00000002346.17_Slc25a42	chr8_70636990_70664955	1	1	24	22	0.648181216	1	0	0	1	0	1	0	0	1	1	1	2	0.916666666666667	0	0	1.08333333333333	0	0.333333333333333	0	0	1.08333333333333	1	1.25	2
Isoform327937_13	ENSMUSG00000002346.17_Slc25a42	chr8_70636990_70664955	1	1	24	14	0.368284782	0	1	1	0	3	0	0	3	1	1	0	3	0	1.08333333333333	1.08333333333333	0	3.08333333333333	0	0	3.08333333333333	1.08333333333333	1	0	3
Isoform327942_30	ENSMUSG00000002346.17_Slc25a42	chr8_70636990_70664955	1	0.858504809	24	21	1.38475078	3	1	5	1	1	2	2	0	3	3	4	5	2.83333333333333	1.08333333333333	5.41666666666667	1.08333333333333	1.08333333333333	1.08333333333333	2	0	3.16666666666667	3	5.41666666666667	4.83333333333333
Isoform327947_5	ENSMUSG00000002346.17_Slc25a42	chr8_70636990_70664955	1	1	0	0	0	0	0	0	0	0	0	0	0	0	0	0	5	0	0	0	0	0	0	0	0	0	0	0	4.83333333333333
Isoform327954_25489	ENSMUSG00000036199.10_Ndufa13	chr8_70346830_70355208	1	0.141272253	20	1	105.6535385	2609	2156	1996	2050	1707	2574	2164	2029	2010	1967	1935	2292	2388.83333333333	2338.58333333333	2040.91666666667	2295	1935.08333333333	1848.91666666667	2030.5	2116.5	2158.75	2030.5	2421.41666666667	2100.41666666667
Isoform327955_3522	ENSMUSG00000036199.10_Ndufa13	chr8_70346830_70355208	1	0.289005181	20	0	17.58928118	390	299	255	256	240	343	325	275	285	258	268	328	352.125	321.916666666667	273.791666666667	288.666666666667	263.333333333333	232.916666666667	297.041666666667	293.041666666667	305.166666666667	254.583333333332	343.083333333333	302.833333333333
Isoform327983_24	ENSMUSG00000036180.16_Gatad2a	chr8_70359726_70449034	1	1	22	18	1.532064693	7	1	2	0	0	5	1	5	0	0	3	0	6.58333333333333	1.08333333333333	2	0	0	3.25	0.916666666666667	5.33333333333333	0	0	4.16666666666667	0
Isoform327984_44	ENSMUSG00000036180.16_Gatad2a	chr8_70359726_70449034	1	1	24	6	2.150783126	19	3	1	3	5	6	0	2	1	1	3	0	17.5833333333333	3.25	1.08333333333333	3.08333333333333	5.33333333333333	4.08333333333333	0	2	1.08333333333333	1	4.16666666666667	0
Isoform327985_23	ENSMUSG00000036180.16_Gatad2a	chr8_70359726_70449034	1	1	24	12	1.296362433	1	1	0	8	1	3	2	1	4	2	0	0	0.916666666666667	1.08333333333333	0	8.41666666666667	1.08333333333333	2	2	1.08333333333333	4.25	2	0	0
Isoform328006_91	ENSMUSG00000036180.16_Gatad2a	chr8_70359726_70449034	1	1	24	22	2.622187648	6	7	3	7	7	9	5	1	9	11	4	22	5.5	7.91666666666667	3.08333333333333	7.41666666666667	7.25	6.08333333333333	4.5	1.08333333333333	9.83333333333333	10.9166666666667	5.41666666666667	21.5833333333333
Isoform328010_151	ENSMUSG00000036180.16_Gatad2a	chr8_70359726_70449034	1	1	22	8	4.036401212	11	7	20	11	15	16	18	10	5	26	4	8	10.0833333333333	7.91666666666667	22.0833333333333	11.75	15.75	10.75	15.9166666666667	10.6666666666667	5.41666666666667	25.5	5.41666666666667	7.75
Isoform328011_346	ENSMUSG00000036180.16_Gatad2a	chr8_70359726_70449034	1	1	22	0	8.234847724	23	31	44	15	22	55	26	23	14	33	28	32	21.5	34.6666666666667	48.0833333333333	16.0833333333333	23.125	36.8333333333333	22.9166666666667	24.4166666666667	15	32.5833333333333	38.5416666666667	31.5
Isoform328013_59	ENSMUSG00000036180.16_Gatad2a	chr8_70359726_70449034	1	0.454435351	20	10	1.414213562	0	2	3	2	12	25	4	1	1	2	1	6	0	2.08333333333333	3.08333333333333	2	12.5833333333333	16.75	3.5	1.08333333333333	1.08333333333333	2	1.25	5.83333333333333
Isoform328022_23	ENSMUSG00000036180.16_Gatad2a	chr8_70359726_70449034	1	1	20	17	0.824957912	2	1	3	2	0	2	4	2	4	2	1	0	2	1.08333333333333	3.08333333333333	2	0	1.08333333333333	3.5	2	4.25	2	1.25	0
Isoform328023_17	ENSMUSG00000036180.16_Gatad2a	chr8_70359726_70449034	1	0.233277668	20	17	1.414213562	2	1	0	0	0	2	2	1	3	5	0	1	2	1.08333333333333	0	0	0	1.08333333333333	2	1.08333333333333	3.16666666666667	4.91666666666667	0	1.08333333333333
Isoform328043_58	ENSMUSG00000036180.16_Gatad2a	chr8_70359726_70449034	1	1	20	3	1.826692519	7	3	8	5	5	3	3	4	4	8	5	3	6.58333333333333	3.25	8.66666666666667	5.33333333333333	5.33333333333333	2	2.75	4.25	4.25	7.91666666666667	6.66666666666667	3
Isoform328044_26	ENSMUSG00000036180.16_Gatad2a	chr8_70359726_70449034	1	1	22	14	1.428944954	3	1	3	1	1	3	6	0	3	5	0	0	2.83333333333333	1.08333333333333	3.08333333333333	1.08333333333333	1.08333333333333	2	5.33333333333333	0	3.16666666666667	4.91666666666667	0	0
Isoform328045_44	ENSMUSG00000036180.16_Gatad2a	chr8_70359726_70449034	1	1	22	10	1.944543648	7	3	0	5	3	10	3	7	2	4	0	0	6.58333333333333	3.25	0	5.33333333333333	3.08333333333333	6.58333333333333	2.75	7.33333333333333	2	4	0	0
Isoform328062_54	ENSMUSG00000036180.16_Gatad2a	chr8_70359726_70449034	1	1	24	8	1.576258866	5	5	3	5	4	7	8	0	2	11	1	3	4.5	5.5	3.08333333333333	5.33333333333333	4.16666666666667	4.58333333333333	7.25	0	2	10.9166666666667	1.25	3
Isoform328067_30	ENSMUSG00000036180.16_Gatad2a	chr8_70359726_70449034	1	1	0	0	0	0	0	0	0	1	1	0	0	0	0	28	0	0	0	0	0	1.08333333333333	0.333333333333333	0	0	0	0	38.5416666666667	0
Isoform328080_11	ENSMUSG00000031858.17_Mau2	chr8_70468773_70495384	1	1	24	18	0.648181216	0	0	1	0	0	0	1	3	0	0	0	6	0	0	1.08333333333333	0	0	0	0.916666666666667	3.08333333333333	0	0	0	5.83333333333333
Isoform328084_31	ENSMUSG00000031858.17_Mau2	chr8_70468773_70495384	1	1	22	2	1.473139127	5	2	1	5	2	5	0	1	1	2	4	3	4.5	2.08333333333333	1.08333333333333	5.33333333333333	2	3.25	0	1.08333333333333	1.08333333333333	2	5.41666666666667	3
Isoform328086_368	ENSMUSG00000031858.17_Mau2	chr8_70468773_70495384	1	1	22	13	5.185449733	23	43	24	24	35	39	38	38	24	34	17	29	21.5	48.0833333333333	26.1666666666667	26.0833333333333	36.75	26	34	39.9166666666667	26.0833333333333	33.4166666666667	23.1666666666667	28.5
Isoform328091_11	ENSMUSG00000031858.17_Mau2	chr8_70468773_70495384	1	1	20	13	0.766032346	0	1	1	0	4	0	1	3	1	0	0	0	0	1.08333333333333	1.08333333333333	0	4.16666666666667	0	0.916666666666667	3.08333333333333	1.08333333333333	0	0	0
Isoform328097_35	ENSMUSG00000031858.17_Mau2	chr8_70468773_70495384	1	1	24	4	3.771236166	10	7	0	2	5	4	0	0	0	1	0	6	9.16666666666667	7.91666666666667	0	2	5.33333333333333	2.83333333333333	0	0	0	1	0	5.83333333333333
Isoform328101_433	ENSMUSG00000031858.17_Mau2	chr8_70468773_70495384	1	1	24	14	13.64126832	14	20	36	37	40	89	35	30	40	62	10	20	12.7916666666667	22.75	39.9166666666667	40.6666666666667	42	59.6666666666667	31.5	31.5833333333333	43.6666666666667	60.5	13.75	19.5
Isoform328108_29	ENSMUSG00000031858.17_Mau2	chr8_70468773_70495384	1	1	20	19	3.12305495	1	5	0	0	0	2	3	7	1	7	1	2	0.916666666666667	5.5	0	0	0	1.08333333333333	2.75	7.33333333333333	1.08333333333333	6.87500000000027	1.25	2
Isoform328130_107	ENSMUSG00000011306.8_Sugp1	chr8_70495463_70524997	1	1	22	9	1.870886691	6	8	11	7	9	15	9	12	6	11	3	10	5.5	9.08333333333333	11.9166666666667	7.41666666666667	9.41666666666667	9.91666666666667	8.08333333333333	12.75	6.58333333333333	10.9166666666667	4.16666666666667	9.83333333333333
Isoform328132_1598	ENSMUSG00000011306.8_Sugp1	chr8_70495463_70524997	1	0.177550154	24	11	17.10314525	108	90	154	118	181	226	164	128	101	131	113	84	100	100.666666666667	167.5	131.333333333333	198.125	154.333333333333	149.375	135.666666666667	109.833333333333	129.75	148.5	81.4166666666667
Isoform328133_204	ENSMUSG00000011306.8_Sugp1	chr8_70495463_70524997	1	0.104994351	20	8	4.124789555	16	13	23	21	22	25	16	15	13	13	9	18	14.8333333333333	14.9166666666667	25.1666666666667	22.75	23.125	16.75	14.0833333333333	15.9166666666667	13.9166666666667	12.75	12.3333333333333	17.5833333333333
Isoform328141_46	ENSMUSG00000036151.16_Tm6sf2	chr8_70525574_70532716	1	1	22	3	1.414213562	3	2	4	1	8	4	1	7	0	2	7	7	2.83333333333333	2.08333333333333	4.25	1.08333333333333	8.33333333333333	2.83333333333333	0.916666666666667	7.33333333333333	0	2	9.5	6.83333333333333
Isoform328149_41	ENSMUSG00000036151.16_Tm6sf2	chr8_70525574_70532716	1	1	20	19	0.824957912	4	4	9	3	1	5	2	4	5	1	0	3	3.66666666666667	4.5	9.83333333333333	3.08333333333333	1.08333333333333	3.25	2	4.25	5.41666666666667	1	0	3
Isoform328154_19	ENSMUSG00000036151.16_Tm6sf2	chr8_70525574_70532716	1	1	20	0	1.237436868	4	2	2	3	0	1	0	1	3	1	1	1	3.66666666666667	2.08333333333333	2	3.08333333333333	0	0.333333333333333	0	1.08333333333333	3.16666666666667	1	1.25	1.08333333333333
Isoform328158_749	ENSMUSG00000036151.16_Tm6sf2	chr8_70525574_70532716	1	1	20	6	6.246109905	67	68	57	47	81	91	41	69	60	55	46	67	61.5833333333333	76.0833333333333	62.9166666666667	52.0833333333333	86.0416666666667	61.0833333333333	36.75	73.8333333333333	65.25	54.0833333333333	63.375	64.5
Isoform328159_13	ENSMUSG00000036151.16_Tm6sf2	chr8_70525574_70532716	1	1	20	10	0.707106781	1	0	1	2	0	2	2	2	0	1	1	1	0.916666666666667	0	1.08333333333333	2	0	1.08333333333333	2	2	0	1	1.25	1.08333333333333
Isoform328163_10	ENSMUSG00000036151.16_Tm6sf2	chr8_70525574_70532716	1	0.289005181	24	5	0.766032346	1	1	2	2	1	1	0	0	0	0	2	0	0.916666666666667	1.08333333333333	2	2	1.08333333333333	0.333333333333333	0	0	0	0	2.83333333333333	0
Isoform328164_12	ENSMUSG00000036151.16_Tm6sf2	chr8_70525574_70532716	1	1	20	0	0.766032346	0	3	1	0	1	0	0	0	0	4	0	3	0	3.25	1.08333333333333	0	1.08333333333333	0	0	0	0	4	0	3
Isoform328175_15	ENSMUSG00000007594.11_Hapln4	chr8_70536107_70543512	1	1	24	20	0.883883476	4	0	1	0	0	1	0	2	0	0	1	6	3.66666666666667	0	1.08333333333333	0	0	0.333333333333333	0	2	0	0	1.25	5.83333333333333
Isoform328176_58	ENSMUSG00000007594.11_Hapln4	chr8_70536107_70543512	1	1	24	4	2.474873734	4	2	1	11	10	6	4	1	1	4	1	13	3.66666666666667	2.08333333333333	1.08333333333333	11.75	10.5	4.08333333333333	3.5	1.08333333333333	1.08333333333333	4	1.25	12.75
Isoform328183_360	ENSMUSG00000007594.11_Hapln4	chr8_70536107_70543512	1	0.289005181	24	8	4.389954601	32	32	24	30	48	45	31	33	22	22	12	29	29.4166666666667	35.6666666666667	26.1666666666667	32.75	50.9166666666667	29.8333333333333	27.75	34.8333333333333	23.9166666666667	21.5833333333333	16.4166666666667	28.5
Isoform328188_61	ENSMUSG00000007594.11_Hapln4	chr8_70536107_70543512	1	1	20	17	2.828427125	11	0	1	0	6	8	11	6	3	4	4	7	10.0833333333333	0	1.08333333333333	0	6.25	5.33333333333333	9.83333333333333	6.25	3.16666666666667	4	5.41666666666667	6.83333333333333
Isoform328210_35	ENSMUSG00000071078.7_Nr2c2ap	chr8_70583983_70586399	1	0.177550154	22	0	1.237436867	4	2	2	5	1	2	0	1	2	11	2	3	3.66666666666667	2.08333333333333	2	5.33333333333333	1.08333333333333	1.08333333333333	0	1.08333333333333	2	10.9166666666667	2.83333333333333	3
Isoform328211_21	ENSMUSG00000071078.7_Nr2c2ap	chr8_70583983_70586399	1	0.454435351	20	4	0.530330086	0	5	8	0	1	1	1	0	0	1	1	3	0	5.5	8.66666666666667	0	1.08333333333333	0.333333333333333	0.916666666666667	0	0	1	1.25	3
Isoform328212_12	ENSMUSG00000071078.7_Nr2c2ap	chr8_70583983_70586399	1	1	22	7	0.766032346	2	1	1	1	0	1	2	0	0	0	0	4	2	1.08333333333333	1.08333333333333	1.08333333333333	0	0.333333333333333	2	0	0	0	0	4
Isoform328213_447	ENSMUSG00000071078.7_Nr2c2ap	chr8_70583983_70586399	1	0.024310516	24	2	11.43155963	49	59	52	28	24	55	31	22	26	31	31	39	45.5	65.3333333333333	57.5833333333333	30.5	25.25	36.8333333333333	27.75	23.4166666666667	28.3333333333333	30.5	42.5833333333333	37.8333333333333
Isoform328216_287	ENSMUSG00000071078.7_Nr2c2ap	chr8_70583983_70586399	1	1	22	3	5.80416816	28	27	26	16	30	37	19	23	19	13	29	20	26	30.4166666666667	28.5	17.4166666666667	31.5	24.75	16.8333333333333	24.4166666666667	20.6666666666667	12.75	39.8333333333333	19.5
Isoform328217_22	ENSMUSG00000071078.7_Nr2c2ap	chr8_70583983_70586399	1	1	24	4	1.414213562	5	1	3	2	0	2	0	3	0	1	0	5	4.5	1.08333333333333	3.08333333333333	2	0	1.08333333333333	0	3.08333333333333	0	1	0	4.83333333333333
Isoform328220_250	ENSMUSG00000071078.7_Nr2c2ap	chr8_70583983_70586399	1	1	22	0	5.435883379	26	22	25	17	13	37	22	19	10	22	26	11	24.1666666666667	24.8333333333333	27.3333333333333	18.4166666666667	13.6666666666667	24.75	19.5	20.1666666666667	10.75	21.5833333333333	35.6666666666667	10.75
Isoform328221_52	ENSMUSG00000071078.7_Nr2c2ap	chr8_70583983_70586399	1	1	24	18	2.327559821	1	2	6	2	2	5	3	4	4	6	9	8	0.916666666666667	2.08333333333333	6.58333333333333	2	2	3.25	2.75	4.25	4.25	5.91666666666667	12.3333333333333	7.75
Isoform328230_40	ENSMUSG00000002345.19_Borcs8	chr8_70592149_70599969	1	1	20	13	1.178511302	3	2	1	2	3	8	4	3	4	2	3	5	2.83333333333333	2.08333333333333	1.08333333333333	2	3.08333333333333	5.33333333333333	3.5	3.08333333333333	4.25	2	4.16666666666667	4.83333333333333
Isoform328236_21	ENSMUSG00000002345.19_Borcs8	chr8_70592149_70599969	1	1	22	0	1.237436867	2	3	3	1	1	5	0	0	1	2	2	1	2	3.25	3.08333333333333	1.08333333333333	1.08333333333333	3.25	0	0	1.08333333333333	2	2.83333333333333	1.08333333333333
Isoform328237_132	ENSMUSG00000002345.19_Borcs8	chr8_70592149_70599969	0.870883115	0.012191978	22	3	5.155986946	17	15	17	4	10	13	6	4	6	12	11	17	15.75	17.25	18.6666666666667	4.25	10.5	8.66666666666667	5.33333333333333	4.25	6.58333333333333	11.875	15	16.5833333333333
Isoform328240_18	ENSMUSG00000002345.19_Borcs8	chr8_70592149_70599969	1	1	24	6	0.883883476	2	1	1	3	2	5	1	1	0	1	1	0	2	1.08333333333333	1.08333333333333	3.08333333333333	2	3.25	0.916666666666667	1.08333333333333	0	1	1.25	0
Isoform328246_49	ENSMUSG00000002345.19_Borcs8	chr8_70592149_70599969	1	1	22	7	1.370019389	4	4	5	2	4	5	11	1	2	4	1	6	3.66666666666667	4.5	5.41666666666667	2	4.16666666666667	3.25	9.83333333333333	1.08333333333333	2	4	1.25	5.83333333333333
Isoform328247_29	ENSMUSG00000002345.19_Borcs8	chr8_70592149_70599969	1	1	22	10	1.414213562	2	1	1	1	5	3	6	3	0	4	0	3	2	1.08333333333333	1.08333333333333	1.08333333333333	5.33333333333333	2	5.33333333333333	3.08333333333333	0	4	0	3
Isoform328248_632	ENSMUSG00000002345.19_Borcs8	chr8_70592149_70599969	1	0.233277668	20	4	3.977475644	54	49	67	46	41	81	42	45	40	52	40	75	50.0833333333333	54.1666666666667	74	51	43.5833333333333	54.1666666666667	37.5833333333333	47.375	43.6666666666667	51.25	55.1666666666667	72.4166666666667
Isoform328249_297	ENSMUSG00000002345.19_Borcs8	chr8_70592149_70599969	1	0.692351604	22	2	5.288569468	31	27	23	27	21	34	16	16	11	40	13	38	28.5	30.4166666666667	25.1666666666667	29.4166666666667	21.9166666666667	22.75	14.0833333333333	16.8333333333333	11.8333333333333	39.75	17.6666666666667	36.8333333333333
Isoform328253_24	ENSMUSG00000002345.19_Borcs8	chr8_70592149_70599969	1	0.858504809	22	21	0.766032346	6	2	0	1	1	1	2	0	2	1	4	4	5.5	2.08333333333333	0	1.08333333333333	1.08333333333333	0.333333333333333	2	0	2	1	5.41666666666667	4
Isoform328264_705	ENSMUSG00000002342.18_Tmem161a	chr8_70625006_70636331	0.344172154	0.001456267	24	14	23.51130048	38	38	22	47	70	100	87	87	69	66	40	41	35.1666666666667	42.5	24.0833333333333	52.0833333333333	74.2916666666667	66.5833333333333	77.75	92	75.1666666666667	64.4166666666667	55.1666666666667	39.9166666666667
Isoform328265_37	ENSMUSG00000002342.18_Tmem161a	chr8_70625006_70636331	1	1	22	20	1.414213562	4	2	3	1	3	9	1	1	5	3	4	1	3.66666666666667	2.08333333333333	3.08333333333333	1.08333333333333	3.08333333333333	6.08333333333333	0.916666666666667	1.08333333333333	5.41666666666667	3	5.41666666666667	1.08333333333333
Isoform328268_18	ENSMUSG00000002342.18_Tmem161a	chr8_70625006_70636331	1	1	20	9	0.766032346	0	0	1	9	3	0	1	0	0	1	1	2	0	0	1.08333333333333	9.58333333333333	3.08333333333333	0	0.916666666666667	0	0	1	1.25	2
Isoform328270_33	ENSMUSG00000002342.18_Tmem161a	chr8_70625006_70636331	1	0.233277668	20	4	1.590990258	5	1	6	4	1	3	0	0	2	3	2	6	4.5	1.08333333333333	6.58333333333333	4.25	1.08333333333333	2	0	0	2	3	2.83333333333333	5.83333333333333
Isoform328283_19	ENSMUSG00000002342.18_Tmem161a	chr8_70625006_70636331	1	1	20	3	0.648181216	1	1	0	3	2	2	0	1	2	4	0	3	0.916666666666667	1.08333333333333	0	3.08333333333333	2	1.08333333333333	0	1.08333333333333	2	4	0	3
Isoform328285_371	ENSMUSG00000002342.18_Tmem161a	chr8_70625006_70636331	1	1	20	10	4.537268508	28	23	23	35	30	42	36	33	22	44	21	34	26	25.9166666666667	25.1666666666667	38.625	31.5	28.0833333333333	32.3333333333333	34.8333333333333	23.9166666666667	43.6666666666667	28.6666666666667	33.1666666666667
Isoform328286_38	ENSMUSG00000002342.18_Tmem161a	chr8_70625006_70636331	1	1	20	9	3.064129385	5	0	6	2	9	3	6	0	1	1	3	2	4.5	0	6.58333333333333	2	9.41666666666667	2	5.33333333333333	0	1.08333333333333	1	4.16666666666667	2
Isoform328293_49	ENSMUSG00000002342.18_Tmem161a	chr8_70625006_70636331	1	1	24	2	1.487870519	3	4	2	7	3	2	3	5	3	3	5	9	2.83333333333333	4.5	2	7.41666666666667	3.08333333333333	1.08333333333333	2.75	5.33333333333333	3.16666666666667	3	6.66666666666667	8.66666666666667
Isoform328307_22	ENSMUSG00000002342.18_Tmem161a	chr8_70625006_70636331	1	1	22	16	0.766032346	1	0	2	1	2	0	2	2	1	3	6	2	0.916666666666667	0	2	1.08333333333333	2	0	2	2	1.08333333333333	3	8.16666666666667	2
Isoform328340_3	Locus7926	-_-_-	1	1	0	0	0	0	1	0	0	0	0	0	0	0	2	0	0	0	1.08333333333333	0	0	0	0	0	0	0	2	0	0
Isoform328348_13	ENSMUSG00000031858.17_Mau2	chr8_70468773_70495384	1	1	22	5	1.090122954	4	0	1	1	3	3	0	0	0	0	0	1	3.66666666666667	0	1.08333333333333	1.08333333333333	3.08333333333333	2	0	0	0	0	0	1.08333333333333
Isoform328367_7	Locus7924	-_-_-	1	1	22	6	0.058925565	0	1	1	1	1	0	0	1	1	1	0	0	0	1.08333333333333	1.08333333333333	1.08333333333333	1.08333333333333	0	0	1.08333333333333	1.08333333333333	1	0	0
Isoform328370_19	ENSMUSG00000002345.19_Borcs8	-_-_-	1	1	20	15	0.766032346	1	0	1	2	0	3	3	2	1	2	2	2	0.916666666666667	0	1.08333333333333	2	0	2	2.75	2	1.08333333333333	2	2.83333333333333	2
Isoform328372_83	ENSMUSG00000002345.19_Borcs8	chr8_70592149_70599969	1	1	24	20	2.975741037	15	3	7	2	5	11	3	11	5	4	8	9	13.9166666666667	3.25	7.58333333333333	2	5.33333333333333	7.41666666666667	2.75	11.75	5.41666666666667	4	10.8333333333333	8.66666666666667
Isoform328390_5	ENSMUSG00000047654.7_Tssk6	chr8_70354834_70356168	1	1	20	10	0.23570226	0	1	0	1	0	1	0	1	0	0	0	1	0	1.08333333333333	0	1.08333333333333	0	0.333333333333333	0	1.08333333333333	0	0	0	1.08333333333333
Isoform328391_4	ENSMUSG00000036199.10_Ndufa13	-_-_-	1	1	0	0	0	0	0	0	0	0	0	0	4	0	0	0	0	0	0	0	0	0	0	0	4.25	0	0	0	0
Isoform328392_6	ENSMUSG00000047654.7_Tssk6	chr8_70354834_70356168	1	1	20	10	0.766032346	0	0	0	1	0	0	2	2	1	0	0	0	0	0	0	1.08333333333333	0	0	2	2	1.08333333333333	0	0	0
Isoform328393_8	ENSMUSG00000002346.17_Slc25a42	chr8_70636990_70664955	1	1	20	9	0.766032346	0	1	1	0	1	2	1	0	0	0	2	0	0	1.08333333333333	1.08333333333333	0	1.08333333333333	1.08333333333333	0.916666666666667	0	0	0	2.83333333333333	0
Isoform328412_13	ENSMUSG00000002343.12_Armc6	chr8_70672822_70687116	1	1	20	0	1.414213562	3	1	2	0	0	3	0	0	2	1	0	1	2.83333333333333	1.08333333333333	2	0	0	2	0	0	2	1	0	1.08333333333333
Isoform328416_12	ENSMUSG00000002343.12_Armc6	chr8_70672822_70687116	1	1	24	22	0.766032346	3	0	0	0	0	0	0	1	1	0	0	7	2.83333333333333	0	0	0	0	0	0	1.08333333333333	1.08333333333333	0	0	6.83333333333333
Isoform328417_385	ENSMUSG00000002343.12_Armc6	chr8_70672822_70687116	1	1	24	4	8.603132507	42	26	35	42	32	47	20	36	24	23	18	40	38.8333333333333	29.25	38.75	46.25	33.4166666666667	31.5	17.5833333333333	37.75	26.0833333333333	22.5	24.5833333333333	38.8333333333333
Isoform328418_63	ENSMUSG00000002343.12_Armc6	chr8_70672822_70687116	1	1	22	5	2.209708691	6	2	11	3	5	17	3	2	3	3	1	7	5.5	2.08333333333333	11.9166666666667	3.08333333333333	5.33333333333333	11.4166666666667	2.75	2	3.16666666666667	3	1.25	6.83333333333333
Isoform328424_15	ENSMUSG00000002343.12_Armc6	chr8_70672822_70687116	1	1	22	7	0.766032346	0	2	1	1	1	0	3	0	5	0	0	2	0	2.08333333333333	1.08333333333333	1.08333333333333	1.08333333333333	0	2.75	0	5.41666666666667	0	0	2
Isoform328427_4	ENSMUSG00000036054.16_Sugp2	chr8_70686876_70732565	1	1	0	0	0	0	0	0	0	0	4	0	0	0	0	0	0	0	0	0	0	0	2.83333333333333	0	0	0	0	0	0
Isoform328428_5	ENSMUSG00000036054.16_Sugp2	chr8_70686876_70732565	1	1	0	0	0	0	0	0	0	0	0	0	5	0	0	0	0	0	0	0	0	0	0	0	5.33333333333333	0	0	0	0
Isoform328429_3	ENSMUSG00000036054.16_Sugp2	chr8_70686876_70732565	1	1	0	0	0	0	0	0	0	0	0	0	0	0	2	0	1	0	0	0	0	0	0	0	0	0	2	0	1.08333333333333
Isoform328430_10	ENSMUSG00000036054.16_Sugp2	chr8_70686876_70732565	1	1	20	7	0.530330086	0	3	1	1	1	1	0	1	0	1	1	0	0	3.25	1.08333333333333	1.08333333333333	1.08333333333333	0.333333333333333	0	1.08333333333333	0	1	1.25	0
Isoform328432_7	ENSMUSG00000036054.16_Sugp2	chr8_70686876_70732565	1	1	0	0	0	6	0	0	0	1	0	0	0	0	0	0	0	5.5	0	0	0	1.08333333333333	0	0	0	0	0	0	0
Isoform328436_4	ENSMUSG00000036054.16_Sugp2	chr8_70686876_70732565	1	1	0	0	0	0	0	0	0	0	0	4	0	0	0	0	0	0	0	0	0	0	0	3.5	0	0	0	0	0
Isoform328437_13	ENSMUSG00000036054.16_Sugp2	chr8_70686876_70732565	1	1	22	21	0.766032346	0	3	1	1	1	0	1	0	3	0	3	0	0	3.25	1.08333333333333	1.08333333333333	1.08333333333333	0	0.916666666666667	0	3.16666666666667	0	4.16666666666667	0
Isoform328439_4	ENSMUSG00000036054.16_Sugp2	chr8_70686876_70732565	1	1	24	2	0.766032346	0	1	0	1	0	0	0	0	0	0	1	1	0	1.08333333333333	0	1.08333333333333	0	0	0	0	0	0	1.25	1.08333333333333
Isoform328444_3	ENSMUSG00000036054.16_Sugp2	chr8_70686876_70732565	1	1	0	0	0	0	0	0	0	0	0	0	0	0	0	0	3	0	0	0	0	0	0	0	0	0	0	0	3
Isoform328453_273	ENSMUSG00000057788.14_Ddx49	chr8_70745516_70755139	1	0.454435351	24	1	8.691520847	36	25	44	13	15	36	11	15	8	25	16	29	33.25	28.3333333333333	48.0833333333333	13.9166666666667	15.75	24.0833333333333	9.83333333333333	15.9166666666667	8.66666666666667	24.5833333333333	21.8333333333333	28.5
Isoform328454_963	ENSMUSG00000057788.14_Ddx49	chr8_70745516_70755139	1	1	22	19	5.450614769	72	84	64	54	83	115	78	89	70	74	64	116	66.3333333333333	93	70.5	60.1666666666667	88.4166666666667	76.9166666666667	69.6666666666667	94.5	76	72.4166666666667	86.9166666666667	110.916666666667
Isoform328469_19	ENSMUSG00000003573.16_Homer3	chr8_70735477_70747011	1	1	24	10	0.987003215	1	0	4	1	3	1	1	4	0	3	0	1	0.916666666666667	0	4.25	1.08333333333333	3.08333333333333	0.333333333333333	0.916666666666667	4.25	0	3	0	1.08333333333333
Isoform328472_300	ENSMUSG00000003573.16_Homer3	chr8_70735477_70747011	1	0.858504809	22	2	4.802433558	34	31	27	21	20	31	35	9	22	25	20	25	31.5	34.6666666666667	29.4166666666667	22.75	20.75	20.75	31.5	9.58333333333333	23.9166666666667	24.5833333333333	27.4166666666667	24.5833333333333
Isoform328473_5	ENSMUSG00000003573.16_Homer3	chr8_70735477_70747011	1	1	0	0	0	0	0	2	0	0	0	0	0	2	0	0	1	0	0	2	0	0	0	0	0	2	0	0	1.08333333333333
Isoform328474_4	ENSMUSG00000003573.16_Homer3	chr8_70735477_70747011	1	1	22	11	0.23570226	0	0	0	0	1	1	0	0	1	0	1	0	0	0	0	0	1.08333333333333	0.333333333333333	0	0	1.08333333333333	0	1.25	0
Isoform328476_8	ENSMUSG00000003573.16_Homer3	chr8_70735477_70747011	1	1	22	21	0.648181216	2	0	0	0	0	0	1	0	2	0	3	0	2	0	0	0	0	0	0.916666666666667	0	2	0	4.16666666666667	0
Isoform328478_17	ENSMUSG00000003573.16_Homer3	chr8_70735477_70747011	1	0.573393477	24	1	0.795495129	4	0	2	1	1	2	0	0	0	1	1	5	3.66666666666667	0	2	1.08333333333333	1.08333333333333	1.08333333333333	0	0	0	1	1.25	4.83333333333333
Isoform328480_5	ENSMUSG00000003573.16_Homer3	chr8_70735477_70747011	1	1	24	0	0.648181216	1	1	0	0	0	0	0	0	0	1	0	2	0.916666666666667	1.08333333333333	0	0	0	0	0	0	0	1	0	2
Isoform328489_423	ENSMUSG00000055681.15_Cope	chr8_70755168_70765643	1	1	22	7	3.358757207	39	37	34	26	31	53	55	38	23	29	23	35	36.0833333333333	41.3333333333333	37.5833333333333	28.4166666666667	32.5833333333333	35.5833333333333	49.0833333333333	39.9166666666667	24.9166666666667	28.5	31.5833333333333	34
Isoform328491_31416	ENSMUSG00000055681.15_Cope	chr8_70755168_70765643	1	1	24	18	123.0071176	3002	2082	2631	2059	2205	3647	2830	2604	2097	2351	2328	3580	2644.75	2215.58333333333	2711.08333333333	2338.58333333333	2565.25	2598.33333333333	2751.58333333333	2778.41666666667	2223.66666666667	2383.41666666667	2855.16666666667	3133.91666666667
Isoform328558_8	ENSMUSG00000003575.14_Crtc1	chr8_70784175_70805928	1	1	20	3	0.648181216	1	1	0	2	0	0	1	0	1	1	1	0	0.916666666666667	1.08333333333333	0	2	0	0	0.916666666666667	0	1.08333333333333	1	1.25	0
Isoform328565_84	ENSMUSG00000003575.14_Crtc1	chr8_70784175_70805928	1	0.233277668	20	12	2.003469213	5	1	5	10	4	26	13	8	1	9	2	0	4.5	1.08333333333333	5.41666666666667	10.6666666666667	4.16666666666667	17.5	11.75	8.5	1.08333333333333	8.91666666666667	2.83333333333333	0
Isoform328566_17	ENSMUSG00000003575.14_Crtc1	chr8_70784175_70805928	1	1	20	15	0.766032346	0	0	0	0	0	7	0	1	8	1	0	0	0	0	0	0	0	4.58333333333333	0	1.08333333333333	8.66666666666667	1	0	0
Isoform328569_5	ENSMUSG00000003575.14_Crtc1	-_-_-	1	1	0	0	0	0	0	0	0	0	5	0	0	0	0	0	0	0	0	0	0	0	3.25	0	0	0	0	0	0
Isoform328571_5	ENSMUSG00000003575.14_Crtc1	chr8_70784175_70805928	1	1	0	0	0	0	0	0	2	0	0	0	2	0	1	0	0	0	0	0	2	0	0	0	2	0	1	0	0
Isoform328573_18	ENSMUSG00000003575.14_Crtc1	chr8_70835005_70892229	1	1	0	0	0	0	0	0	0	0	0	0	0	0	0	0	18	0	0	0	0	0	0	0	0	0	0	0	17.5833333333333
Isoform328575_10	ENSMUSG00000003575.14_Crtc1	chr8_70835005_70892229	1	1	20	13	0.766032346	4	0	0	0	1	1	1	1	1	0	1	0	3.66666666666667	0	0	0	1.08333333333333	0.333333333333333	0.916666666666667	1.08333333333333	1.08333333333333	0	1.25	0
Isoform328577_4	ENSMUSG00000003575.14_Crtc1	chr8_70835005_70892229	1	1	0	0	0	0	0	0	0	0	0	0	4	0	0	0	0	0	0	0	0	0	0	0	4.25	0	0	0	0
Isoform328580_14	ENSMUSG00000003575.14_Crtc1	chr8_70835005_70892229	1	1	20	17	0.648181216	2	0	0	4	1	0	1	1	3	0	0	2	2	0	0	4.25	1.08333333333333	0	0.916666666666667	1.08333333333333	3.16666666666667	0	0	2
Isoform328581_138	ENSMUSG00000003575.14_Crtc1	chr8_70835005_70892229	1	1	24	2	3.34402582	14	7	10	14	9	10	10	21	4	8	10	21	12.7916666666667	7.91666666666667	10.8333333333333	15	9.41666666666667	6.58333333333333	8.91666666666667	22.3333333333333	4.25	7.91666666666667	13.75	20.5833333333333
Isoform328584_6	ENSMUSG00000003575.14_Crtc1	chr8_70835005_70892229	1	1	22	0	0.500867303	2	1	0	0	0	1	1	0	0	1	0	0	2	1.08333333333333	0	0	0	0.333333333333333	0.916666666666667	0	0	1	0	0
Isoform328587_10	ENSMUSG00000003575.14_Crtc1	chr8_70835005_70892229	1	0.371720266	24	5	0.766032346	2	2	3	1	0	1	1	0	0	0	0	0	2	2.08333333333333	3.08333333333333	1.08333333333333	0	0.333333333333333	0.916666666666667	0	0	0	0	0
Isoform328588_3	ENSMUSG00000003575.14_Crtc1	chr8_70835005_70892229	1	1	0	0	0	0	1	0	0	0	0	0	0	0	0	2	0	0	1.08333333333333	0	0	0	0	0	0	0	0	2.83333333333333	0
Isoform328589_13	ENSMUSG00000003575.14_Crtc1	chr8_70835005_70892229	1	1	20	0	0.766032346	0	1	3	0	0	4	1	0	1	2	1	0	0	1.08333333333333	3.08333333333333	0	0	2.83333333333333	0.916666666666667	0	1.08333333333333	2	1.25	0
Isoform328590_11	ENSMUSG00000003575.14_Crtc1	chr8_70835005_70892229	1	1	22	17	1.060660172	3	0	1	0	0	1	2	0	1	1	2	0	2.83333333333333	0	1.08333333333333	0	0	0.333333333333333	2	0	1.08333333333333	1	2.83333333333333	0
Isoform328592_6	ENSMUSG00000087408.11_Cers1	chr8_70768425_70784242	1	1	0	0	0	0	0	0	0	0	0	0	0	0	6	0	0	0	0	0	0	0	0	0	0	0	5.91666666666667	0	0
Isoform328597_3	ENSMUSG00000003575.14_Crtc1	chr8_70784175_70805928	1	1	0	0	0	0	0	3	0	0	0	0	0	0	0	0	0	0	0	3.08333333333333	0	0	0	0	0	0	0	0	0
Isoform328598_11	Locus7937	-_-_-	1	1	22	10	0.766032346	2	0	0	2	2	0	1	1	0	0	0	3	2	0	0	2	2	0	0.916666666666667	1.08333333333333	0	0	0	3
Isoform328599_7	Locus7937	-_-_-	1	1	0	0	0	0	0	0	0	1	0	1	0	0	0	5	0	0	0	0	0	1.08333333333333	0	0.916666666666667	0	0	0	6.66666666666667	0
Isoform328605_7	ENSMUSG00000055707.14_Klhl26	chr8_70902869_70929618	1	1	0	0	0	0	0	6	0	0	0	0	0	1	0	0	0	0	0	6.58333333333333	0	0	0	0	0	1.08333333333333	0	0	0
Isoform328606_10	ENSMUSG00000055707.14_Klhl26	chr8_70902869_70929618	1	1	20	10	0.766032346	1	0	0	1	0	2	4	0	0	0	0	2	0.916666666666667	0	0	1.08333333333333	0	1.08333333333333	3.5	0	0	0	0	2
Isoform328609_22	ENSMUSG00000055707.14_Klhl26	chr8_70902869_70929618	1	1	20	13	1.414213562	0	1	0	1	5	3	1	7	2	2	0	0	0	1.08333333333333	0	1.08333333333333	5.33333333333333	2	0.916666666666667	7.33333333333333	2	2	0	0
Isoform328614_213	ENSMUSG00000055707.14_Klhl26	chr8_70902869_70929618	1	1	20	10	8.544206937	11	8	3	25	15	69	19	18	14	9	12	10	10.0833333333333	9.08333333333333	3.08333333333333	27.0833333333333	15.75	46.25	16.8333333333333	19.1666666666667	15	8.91666666666667	16.4166666666667	9.83333333333333
Isoform328621_21	ENSMUSG00000055707.14_Klhl26	chr8_70902869_70929618	1	1	22	11	1.738304171	1	0	1	3	3	0	4	3	4	1	0	1	0.916666666666667	0	1.08333333333333	3.08333333333333	3.08333333333333	0	3.5	3.08333333333333	4.25	1	0	1.08333333333333
Isoform328624_5	ENSMUSG00000055707.14_Klhl26	chr8_70902869_70929618	1	1	0	0	0	0	3	0	2	0	0	0	0	0	0	0	0	0	3.25	0	2	0	0	0	0	0	0	0	0
Isoform328625_5	ENSMUSG00000055707.14_Klhl26	chr8_70902869_70929618	1	1	0	0	0	0	0	0	2	0	0	0	3	0	0	0	0	0	0	0	2	0	0	0	3.08333333333333	0	0	0	0
Isoform328626_41	ENSMUSG00000055707.14_Klhl26	chr8_70902869_70929618	1	1	20	10	2.474873734	3	1	0	8	7	7	3	4	1	4	2	1	2.83333333333333	1.08333333333333	0	8.41666666666667	7.25	4.58333333333333	2.75	4.25	1.08333333333333	4	2.83333333333333	1.08333333333333
Isoform328631_528	Locus7938	-_-_-	1	0.177550154	24	23	12.58060815	60	60	40	23	48	36	36	43	35	49	36	62	55.25	66.5833333333333	43.6666666666667	24.9166666666667	50.9166666666667	24.0833333333333	32.3333333333333	45.3333333333333	37.9166666666667	48.3333333333333	49.75	59.5
Isoform328643_357	ENSMUSG00000058833.12_Rex1bd	chr8_70956942_70959402	1	1	22	2	6.909022513	32	37	45	21	23	32	39	29	25	20	27	27	29.4166666666667	41.3333333333333	48.9583333333333	22.75	24.1666666666667	21.5	34.8333333333333	30.5	27.0833333333333	19.5833333333333	36.9166666666667	26.5833333333333
Isoform328644_299	ENSMUSG00000058833.12_Rex1bd	chr8_70956942_70959402	1	0.289005181	22	7	5.008673035	26	25	22	25	35	39	32	20	14	17	17	27	24.1666666666667	28.3333333333333	24.0833333333333	27.0833333333333	36.75	26	28.5	21.3333333333333	15	16.8333333333333	23.1666666666667	26.5833333333333
Isoform328645_227	ENSMUSG00000058833.12_Rex1bd	chr8_70956942_70959402	1	1	24	0	5.12652416	21	21	30	11	13	19	32	15	12	15	13	25	19.5	23.75	32.9166666666667	11.75	13.6666666666667	12.75	28.5	15.9166666666667	12.75	14.9166666666667	17.6666666666667	24.5833333333333
Isoform328648_5397	ENSMUSG00000058833.12_Rex1bd	chr8_70956942_70959402	1	1	24	2	56.81897615	423	423	606	382	336	535	640	392	351	364	416	529	378.666666666667	454.583333333335	633.708333333336	421.916666666667	373.333333333333	375.583333333333	595.458333333333	421	384.083333333333	364.375	536.75	484
Isoform328663_127	ENSMUSG00000058833.12_Rex1bd	chr8_70956942_70959402	1	1	22	2	4.463611557	10	15	10	14	6	10	8	15	8	8	11	12	9.16666666666667	17.25	10.8333333333333	15	6.25	6.58333333333333	7.25	15.9166666666667	8.66666666666667	7.91666666666667	15	11.75
Isoform328682_997	ENSMUSG00000090137.9_Uba52	chr8_70960913_70963451	1	1	22	21	5.597928687	92	77	78	69	79	147	73	70	87	78	68	79	84.3333333333333	85.8333333333333	85.3333333333333	76.5833333333333	84	99.3333333333333	65.25	75	94.6666666666667	76.5833333333333	91.9166666666667	76.5833333333333
Isoform328697_1131	ENSMUSG00000090137.9_Uba52	chr8_70960913_70963451	1	1	24	20	5.597928708	100	92	87	67	103	137	77	104	86	88	67	123	92.4166666666667	103.083333333333	94.75	74.3333333333333	109.833333333333	92.5833333333333	68.75	111.166666666667	93.3333333333333	86.1666666666667	90.4166666666667	117.583333333333
Isoform328698_248	ENSMUSG00000090137.9_Uba52	chr8_70960913_70963451	1	1	24	16	3.859624512	17	17	20	13	14	50	17	27	14	18	22	19	15.75	19.5	22.0833333333333	13.9166666666667	14.8333333333333	33.4166666666667	15	28.5	15	17.6666666666667	30.4166666666667	18.6666666666667
Isoform328703_10581	ENSMUSG00000090137.9_Uba52	chr8_70960913_70963451	1	1	22	20	71.94811499	1077	921	747	748	744	1420	795	769	812	788	759	1001	943.416666666667	979.166666666667	770.833333333333	858.666666666667	851.416666666667	1013.83333333333	741.708333333332	816.25	894.208333333328	785.166666666667	970.166666666667	909.583333333333
Isoform328704_2546	ENSMUSG00000090137.9_Uba52	chr8_70960913_70963451	1	1	22	18	24.68244605	252	182	200	180	176	309	177	219	222	197	202	230	232.166666666667	198.125	218.166666666667	201.875	190.791666666667	209.458333333333	160.333333333333	233.833333333333	238.791666666667	193.333333333333	266.041666666667	218.416666666667
Isoform328719_1668	ENSMUSG00000055553.17_Kxd1	chr8_70960922_70980606	1	1	22	16	8.131727984	140	130	133	120	116	201	149	139	150	121	126	143	129.75	144.166666666667	144.583333333333	133.583333333333	123.333333333333	134.833333333333	134.833333333333	147.916666666667	163	119.416666666667	165.916666666667	135.958333333333
Isoform328720_105	ENSMUSG00000055553.17_Kxd1	chr8_70960922_70980606	1	1	20	3	2.357022604	15	3	9	9	9	9	7	11	3	15	6	9	13.9166666666667	3.25	9.83333333333333	9.58333333333333	9.41666666666667	6.08333333333333	6.25	11.75	3.16666666666667	14.9166666666667	8.16666666666667	8.66666666666667
Isoform328724_192	ENSMUSG00000055553.17_Kxd1	chr8_70960922_70980606	1	1	22	21	2.769501558	6	13	20	17	12	23	14	11	20	16	21	19	5.5	14.9166666666667	22.0833333333333	18.4166666666667	12.5833333333333	15.5	12.5833333333333	11.75	21.5833333333333	15.9166666666667	28.6666666666667	18.6666666666667
Isoform328726_71	ENSMUSG00000055553.17_Kxd1	chr8_70960922_70980606	1	1	22	4	1.473139128	8	7	2	6	9	7	7	7	4	5	3	6	7.5	7.91666666666667	2	6.41666666666667	9.41666666666667	4.58333333333333	6.25	7.33333333333333	4.25	4.91666666666667	4.16666666666667	5.83333333333333
Isoform328729_79	ENSMUSG00000055553.17_Kxd1	chr8_70960922_70980606	1	1	22	6	2.88735269	6	8	8	5	8	13	4	4	9	4	3	7	5.5	9.08333333333333	8.66666666666667	5.33333333333333	8.33333333333333	8.66666666666667	3.5	4.25	9.83333333333333	4	4.16666666666667	6.83333333333333
Isoform328731_39	ENSMUSG00000055553.17_Kxd1	chr8_70960922_70980606	1	0.573393477	20	5	1.178511302	4	3	5	5	1	4	4	2	0	2	5	4	3.66666666666667	3.25	5.41666666666667	5.33333333333333	1.08333333333333	2.83333333333333	3.5	2	0	2	6.66666666666667	4
Isoform328744_29	ENSMUSG00000055553.17_Kxd1	chr8_70960922_70980606	1	1	22	17	0.677643999	4	2	0	4	2	3	5	1	3	0	3	2	3.66666666666667	2.08333333333333	0	4.25	2	2	4.5	1.08333333333333	3.16666666666667	0	4.16666666666667	2
Isoform328761_797	ENSMUSG00000019428.17_Fkbp8	chr8_70980374_70987978	1	1	20	3	14.3483751	53	147	56	69	59	79	58	61	34	84	42	55	49.2916666666667	160.708333333333	61.9166666666667	76.5833333333333	62.9166666666667	52.7916666666664	52.0833333333333	64.5833333333333	36.9166666666667	81.9166666666667	58	52.75
Isoform328763_36803	ENSMUSG00000019428.17_Fkbp8	chr8_70980374_70987978	1	1	20	15	160.5721654	3329	3408	2530	2532	2484	4938	3028	2902	2558	3103	2406	3585	2911.91666666667	3762	2588.91666666667	2906.83333333333	2868.5	3636.25	2927.41666666667	3225.91666666667	2778.41666666667	3133.91666666667	2996.91666666667	3154
Isoform328782_9047	ENSMUSG00000019428.17_Fkbp8	chr8_70980374_70987978	1	1	22	14	69.32592733	798	879	564	591	621	1267	897	667	636	780	501	846	714	930.916666666667	592.166666666667	666.708333333333	701.458333333333	896.166666666667	838.75	711.208333333333	694.833333333333	777.916666666667	636.75	779.25
Isoform328823_5198	ENSMUSG00000019428.17_Fkbp8	chr8_70980374_70987978	1	0.454435351	20	6	37.53558494	488	437	368	446	438	624	418	346	321	482	335	495	439.416666666667	470.749999999999	397.416666666667	492.5	489.958333333333	439.75	387.124999999999	369.916666666667	347.583333333333	475.583333333333	432.958333333333	453.166666666667
Isoform328825_12988	ENSMUSG00000019428.17_Fkbp8	chr8_70980374_70987978	1	1	24	22	98.06687136	1132	1234	891	870	820	1732	1038	948	913	1107	918	1385	983	1283.70833333333	929.166666666667	1015.5	947.000000000004	1236.99999999999	963	998.625	1000.16666666667	1138.08333333333	1138.08333333333	1259
Isoform328845_1381	ENSMUSG00000019428.17_Fkbp8	chr8_70980374_70987978	1	1	20	5	15.96882817	179	100	87	98	189	132	96	101	91	119	67	122	164.083333333333	111.166666666667	94.75	108.916666666667	207.625	88.5833333333333	86	107.916666666667	98.8333333333333	117.166666666667	90.4166666666667	116.833333333333
Isoform328846_3241	ENSMUSG00000019428.17_Fkbp8	chr8_70980374_70987978	1	0.289005181	20	2	27.40038777	302	381	274	208	180	382	258	250	216	259	241	290	273.791666666667	411.666666666667	293.833333333333	235.583333333333	196.833333333333	263.333333333333	232.25	268.25	232.083333333333	255.833333333333	311.249999999999	270.375
Isoform328911_3	ENSMUSG00000121178.1_ENSMUSG00000121178	chr8_70963129_70963961	1	1	0	0	0	0	0	0	0	0	0	0	0	1	0	0	2	0	0	0	0	0	0	0	0	1.08333333333333	0	0	2
Isoform328985_9	ENSMUSG00000121178.1_ENSMUSG00000121178	chr8_70963129_70963961	1	1	20	9	0.766032346	1	0	1	0	1	3	1	0	0	0	0	2	0.916666666666667	0	1.08333333333333	0	1.08333333333333	2	0.916666666666667	0	0	0	0	2
Isoform328994_16	ENSMUSG00000070002.8_Ell	chr8_70992107_71045508	1	0.858504809	24	12	0.648181216	0	1	1	1	1	2	4	2	2	1	0	1	0	1.08333333333333	1.08333333333333	1.08333333333333	1.08333333333333	1.08333333333333	3.5	2	2	1	0	1.08333333333333
Isoform328998_4	ENSMUSG00000070002.8_Ell	chr8_70992107_71045508	1	1	0	0	0	0	0	0	1	0	2	1	0	0	0	0	0	0	0	0	1.08333333333333	0	1.08333333333333	0.916666666666667	0	0	0	0	0
Isoform329002_5	ENSMUSG00000070002.8_Ell	-_-_-	1	1	0	0	0	0	0	3	0	1	0	0	1	0	0	0	0	0	0	3.08333333333333	0	1.08333333333333	0	0	1.08333333333333	0	0	0	0
Isoform329010_22	ENSMUSG00000019139.11_Isyna1	chr8_71047023_71049940	1	1	20	15	0.766032346	1	0	2	2	2	3	0	4	1	6	0	1	0.916666666666667	0	2	2	2	2	0	4.25	1.08333333333333	5.91666666666667	0	1.08333333333333
Isoform329013_783	ENSMUSG00000019139.11_Isyna1	chr8_71047023_71049940	1	1	20	17	18.7383297	50	46	120	39	39	54	87	165	21	77	32	53	46.25	51.25	131.333333333333	42.75	40.9166666666667	35.9166666666667	77.75	175.916666666667	22.75	75.3333333333333	43.75	50.8750000000003
Isoform329018_61	ENSMUSG00000019139.11_Isyna1	chr8_71047023_71049940	1	1	20	19	1.355287998	2	4	22	2	2	5	2	8	6	3	2	3	2	4.5	24.0833333333333	2	2	3.25	2	8.5	6.58333333333333	3	2.83333333333333	3
Isoform329028_35	ENSMUSG00000070003.8_Ssbp4	chr8_71050140_71061522	1	0.045832989	20	1	1.178511302	7	5	2	1	1	1	0	2	1	2	12	1	6.58333333333333	5.5	2	1.08333333333333	1.08333333333333	0.333333333333333	0	2	1.08333333333333	2	16.4166666666667	1.08333333333333
Isoform329029_13	ENSMUSG00000070003.8_Ssbp4	chr8_71050140_71061522	1	1	22	16	0.707106781	1	1	1	0	0	1	2	3	1	1	1	1	0.916666666666667	1.08333333333333	1.08333333333333	0	0	0.333333333333333	2	3.08333333333333	1.08333333333333	1	1.25	1.08333333333333
Isoform329031_9	ENSMUSG00000070003.8_Ssbp4	chr8_71050140_71061522	1	1	24	2	0.707106781	0	1	1	2	0	0	2	1	0	0	1	1	0	1.08333333333333	1.08333333333333	2	0	0	2	1.08333333333333	0	0	1.25	1.08333333333333
Isoform329034_33	ENSMUSG00000070003.8_Ssbp4	chr8_71050140_71061522	1	0.858504809	22	11	1.414213562	0	1	2	2	1	9	5	9	0	2	1	1	0	1.08333333333333	2	2	1.08333333333333	6.08333333333333	4.5	9.58333333333333	0	2	1.25	1.08333333333333
Isoform329036_250	ENSMUSG00000070003.8_Ssbp4	chr8_71050140_71061522	1	1	20	9	3.00520382	19	12	19	19	15	32	40	16	15	19	20	24	17.5833333333333	13.75	20.75	20.5833333333333	15.75	21.5	35.6666666666667	16.8333333333333	16.0833333333333	18.6666666666667	27.4166666666667	23.5
Isoform329040_60	ENSMUSG00000070003.8_Ssbp4	chr8_71050140_71061522	1	1	22	14	2.018200605	3	1	6	2	4	8	5	5	10	5	0	11	2.83333333333333	1.08333333333333	6.58333333333333	2	4.16666666666667	5.33333333333333	4.5	5.33333333333333	10.75	4.91666666666667	0	10.75
Isoform329045_101	ENSMUSG00000070003.8_Ssbp4	chr8_71050140_71061522	1	1	22	7	3.093592167	6	7	18	4	8	15	11	4	5	3	4	16	5.5	7.91666666666667	19.75	4.25	8.33333333333333	9.91666666666667	9.83333333333333	4.25	5.41666666666667	3	5.41666666666667	15.5
Isoform329048_23	ENSMUSG00000070003.8_Ssbp4	chr8_71050140_71061522	1	1	24	20	1.296362433	2	1	1	3	0	2	1	5	0	4	0	4	2	1.08333333333333	1.08333333333333	3.08333333333333	0	1.08333333333333	0.916666666666667	5.33333333333333	0	4	0	4
Isoform329052_62	ENSMUSG00000070003.8_Ssbp4	chr8_71050140_71061522	1	0.371720266	22	20	1.443676345	8	3	5	4	3	5	5	6	1	10	7	5	7.5	3.25	5.41666666666667	4.25	3.08333333333333	3.25	4.5	6.25	1.08333333333333	9.91666666666667	9.5	4.83333333333333
Isoform329057_20	ENSMUSG00000070003.8_Ssbp4	chr8_71050140_71061522	1	1	20	10	0.648181216	3	0	1	6	0	3	1	3	0	2	0	1	2.83333333333333	0	1.08333333333333	6.41666666666667	0	2	0.916666666666667	3.08333333333333	0	2	0	1.08333333333333
Isoform329059_18	ENSMUSG00000070003.8_Ssbp4	chr8_71050140_71061522	1	1	20	10	0.766032346	2	0	0	1	0	14	0	1	0	0	0	0	2	0	0	1.08333333333333	0	9.41666666666667	0	1.08333333333333	0	0	0	0
Isoform329061_31	ENSMUSG00000070003.8_Ssbp4	chr8_71050140_71061522	1	1	22	1	0.766032346	2	5	2	3	1	5	2	2	1	3	3	2	2	5.5	2	3.08333333333333	1.08333333333333	3.25	2	2	1.08333333333333	3	4.16666666666667	2
Isoform329063_22	ENSMUSG00000070003.8_Ssbp4	chr8_71050140_71061522	1	1	22	20	1.355287998	0	1	1	1	0	3	0	1	4	3	7	1	0	1.08333333333333	1.08333333333333	1.08333333333333	0	2	0	1.08333333333333	4.25	3	9.5	1.08333333333333
Isoform329070_20	ENSMUSG00000070003.8_Ssbp4	chr8_71050140_71061522	1	1	20	5	0.766032346	17	0	0	1	1	0	0	0	0	1	0	0	15.75	0	0	1.08333333333333	1.08333333333333	0	0	0	0	1	0	0
Isoform329073_21	ENSMUSG00000070003.8_Ssbp4	chr8_71050140_71061522	1	1	0	0	0	0	0	0	0	0	0	0	0	0	21	0	0	0	0	0	0	0	0	0	0	0	20.5833333333333	0	0
Isoform329079_27	ENSMUSG00000049988.6_Lrrc25	chr8_71068805_71074133	1	1	20	7	0.766032346	1	2	2	3	7	3	1	1	4	1	2	0	0.916666666666667	2.08333333333333	2	3.08333333333333	7.25	2	0.916666666666667	1.08333333333333	4.25	1	2.83333333333333	0
Isoform329081_134	ENSMUSG00000049988.6_Lrrc25	chr8_71068805_71074133	1	1	24	2	1.60572165	13	8	22	9	10	14	14	11	3	8	9	13	12	9.08333333333333	24.0833333333333	9.58333333333333	10.5	9.41666666666667	12.5833333333333	11.75	3.16666666666667	7.91666666666667	12.3333333333333	12.75
Isoform329082_184	ENSMUSG00000049988.6_Lrrc25	chr8_71068805_71074133	1	1	22	14	2.75477017	14	11	28	6	6	21	26	28	8	9	7	20	12.7916666666667	12.5833333333333	30.5	6.41666666666667	6.25	14	22.9166666666667	29.4166666666667	8.66666666666667	8.91666666666667	9.5	19.5
Isoform329086_694	ENSMUSG00000049988.6_Lrrc25	chr8_71068805_71074133	1	1	24	10	19.65167596	97	51	72	52	46	62	112	88	19	31	10	54	89.4166666666667	56.5	79.0833333333333	57.8333333333333	48.6666666666667	41.3333333333333	100.083333333333	93.25	20.6666666666667	30.5	13.75	51.75
Isoform329088_741	ENSMUSG00000049988.6_Lrrc25	chr8_71068805_71074133	1	1	22	4	13.0078185	94	70	96	42	51	72	84	99	36	37	23	37	86.3333333333333	78.25	104.333333333333	46.25	54.1666666666667	48.1666666666667	75	105.291666666667	39.1666666666667	36.75	31.5833333333333	35.9166666666667
Isoform329105_243	ENSMUSG00000038508.8_Gdf15	chr8_71082043_71085106	1	1	22	9	6.216647117	9	21	25	6	17	33	33	23	16	13	8	39	8.33333333333333	23.75	27.3333333333333	6.41666666666667	17.6666666666667	22.0833333333333	29.5	24.4166666666667	17.4166666666667	12.75	10.8333333333333	37.8333333333333
Isoform329107_5	ENSMUSG00000038508.8_Gdf15	chr8_71082043_71085106	1	1	20	7	0.294627826	0	2	1	0	0	1	1	0	0	0	0	0	0	2.08333333333333	1.08333333333333	0	0	0.333333333333333	0.916666666666667	0	0	0	0	0
Isoform329108_155	ENSMUSG00000038508.8_Gdf15	chr8_71082043_71085106	1	0.032157876	20	10	8.95668589	2	10	10	7	31	36	14	25	9	4	2	5	2	11.4166666666667	10.8333333333333	7.41666666666667	32.5833333333333	24.0833333333333	12.5833333333333	26.5	9.83333333333333	4	2.83333333333333	4.83333333333333
Isoform329110_5	ENSMUSG00000038508.8_Gdf15	chr8_71082043_71085106	1	1	0	0	0	0	3	0	0	1	0	0	0	0	1	0	0	0	3.25	0	0	1.08333333333333	0	0	0	0	1	0	0
Isoform329137_29	ENSMUSG00000056204.9_Pgpep1	chr8_71099085_71113038	1	1	20	17	0.648181216	6	1	2	1	2	4	3	3	2	2	0	3	5.5	1.08333333333333	2	1.08333333333333	2	2.83333333333333	2.75	3.08333333333333	2	2	0	3
Isoform329151_34	ENSMUSG00000056204.9_Pgpep1	chr8_71099085_71113038	1	1	20	17	1.414213562	5	0	0	4	4	1	4	2	4	3	4	3	4.5	0	0	4.25	4.16666666666667	0.333333333333333	3.5	2	4.25	3	5.41666666666667	3
Isoform329152_443	ENSMUSG00000056204.9_Pgpep1	chr8_71099085_71113038	1	1	24	8	5.656854246	32	42	33	37	41	43	53	30	32	41	26	33	29.4166666666667	47	36.4166666666667	40.6666666666667	43.5833333333333	28.5	47.25	31.5833333333333	34.8333333333333	40.6666666666667	35.6666666666667	32.25
Isoform329153_178	ENSMUSG00000056204.9_Pgpep1	chr8_71099085_71113038	1	1	20	10	3.653385038	13	9	12	17	27	19	14	17	10	17	8	15	12	10.1666666666667	13	18.4166666666667	28.5	12.75	12.5833333333333	17.9166666666667	10.75	16.8333333333333	10.8333333333333	14.6666666666667
Isoform329166_764	ENSMUSG00000056204.9_Pgpep1	chr8_71099085_71113038	1	0.059508102	22	20	15.65946892	71	66	48	54	50	65	56	50	68	81	87	68	65.375	73.6666666666667	52.5833333333333	60.1666666666667	53.0833333333333	43.6666666666667	50	52.9166666666667	74	79.25	115.833333333333	65.3333333333333
Isoform329167_286	ENSMUSG00000056204.9_Pgpep1	chr8_71099085_71113038	1	0.692351604	20	3	4.242640687	18	32	29	25	23	20	24	20	17	20	24	34	16.5833333333333	35.6666666666667	31.75	27.0833333333333	24.1666666666667	13.5833333333333	21.4166666666667	21.3333333333333	18.5833333333333	19.5833333333333	32.9166666666667	33.1666666666667
Isoform329169_58	ENSMUSG00000056204.9_Pgpep1	chr8_71099085_71113038	1	1	20	17	0.883883476	7	3	6	3	5	4	13	4	2	6	3	2	6.58333333333333	3.25	6.58333333333333	3.08333333333333	5.33333333333333	2.83333333333333	11.75	4.25	2	5.91666666666667	4.16666666666667	2
Isoform329187_9	ENSMUSG00000056204.9_Pgpep1	chr8_71099085_71113038	1	1	20	10	0.23570226	0	1	0	0	3	1	0	2	0	1	1	0	0	1.08333333333333	0	0	3.08333333333333	0.333333333333333	0	2	0	1	1.25	0
Isoform329192_9	ENSMUSG00000056204.9_Pgpep1	chr8_71099085_71113038	1	1	20	15	0.766032346	0	2	0	0	0	2	1	0	1	2	0	1	0	2.08333333333333	0	0	0	1.08333333333333	0.916666666666667	0	1.08333333333333	2	0	1.08333333333333
Isoform329194_6	ENSMUSG00000056204.9_Pgpep1	chr8_71099085_71113038	1	1	0	0	0	4	1	0	0	1	0	0	0	0	0	0	0	3.66666666666667	1.08333333333333	0	0	1.08333333333333	0	0	0	0	0	0	0
Isoform329211_86	ENSMUSG00000031848.16_Lsm4	chr8_71125898_71131402	1	1	24	22	1.679378605	7	11	4	4	6	12	9	4	8	5	5	11	6.58333333333333	12.5833333333333	4.25	4.25	6.25	8.08333333333333	8.08333333333333	4.25	8.66666666666667	4.91666666666667	6.66666666666667	10.75
Isoform329212_226	ENSMUSG00000031848.16_Lsm4	chr8_71125898_71131402	1	1	20	9	2.651650429	19	17	17	14	17	32	28	15	12	14	23	18	17.5833333333333	19.5	18.6666666666667	15	17.6666666666667	21.5	24.8333333333333	15.9166666666667	12.75	13.9166666666667	31.5833333333333	17.5833333333333
Isoform329215_4241	ENSMUSG00000031848.16_Lsm4	chr8_71125898_71131402	0.657583492	0.0079208	22	20	45.1738113	465	334	326	287	236	403	375	361	302	382	358	412	420.875	358.791666666667	347.083333333333	322.666666666668	258.791666666667	279.333333333333	341.916666666667	389.25	326.958333333333	381.333333333333	460.125	378.916666666667
Isoform329231_97	ENSMUSG00000031848.16_Lsm4	chr8_71125898_71131402	1	1	22	11	1.590990258	9	11	4	8	8	14	11	5	10	4	4	9	8.33333333333333	12.5833333333333	4.25	8.41666666666667	8.33333333333333	9.41666666666667	9.83333333333333	5.33333333333333	10.75	4	5.41666666666667	8.66666666666667
Isoform329235_4	Locus7828	-_-_-	1	1	0	0	0	0	0	0	0	2	1	0	1	0	0	0	0	0	0	0	0	2	0.333333333333333	0	1.08333333333333	0	0	0	0
Isoform329240_12	ENSMUSG00000080058.3_Gm11175	chr8_71151811_71152729	1	1	22	14	1.001734607	2	0	0	0	0	3	1	0	4	1	0	1	2	0	0	0	0	2	0.916666666666667	0	4.25	1	0	1.08333333333333
Isoform329244_7	ENSMUSG00000080058.3_Gm11175	chr8_71151811_71152729	1	1	20	10	0.23570226	0	0	0	1	1	1	0	0	0	4	0	0	0	0	0	1.08333333333333	1.08333333333333	0.333333333333333	0	0	0	4	0	0
Isoform329246_36072	ENSMUSG00000071076.9_Jund	chr8_71151599_71153265	1	0.104994351	24	5	610.9918189	4063	3151	3628	2959	2858	4346	2709	2154	2459	2977	1940	2828	3484.16666666667	3388.5	3493.58333333333	3425.95833333333	3355	3147.41666666667	2605.08333333329	2312.58333333333	2633.33333333333	2948.75	2436.58333333333	2468.37500000004
Isoform329271_3	Locus7830	-_-_-	1	1	0	0	0	0	0	0	1	0	0	1	1	0	0	0	0	0	0	0	1.08333333333333	0	0	0.916666666666667	1.08333333333333	0	0	0	0
Isoform329274_12	Locus7830	-_-_-	1	1	20	13	0.648181216	1	0	2	0	3	1	1	0	3	0	0	1	0.916666666666667	0	2	0	3.08333333333333	0.333333333333333	0.916666666666667	0	3.16666666666667	0	0	1.08333333333333
Isoform329279_4	ENSMUSG00000095026.3_Gm3336	chr8_71171192_71175283	1	1	0	0	0	4	0	0	0	0	0	0	0	0	0	0	0	3.66666666666667	0	0	0	0	0	0	0	0	0	0	0
Isoform329280_8	ENSMUSG00000095026.3_Gm3336	chr8_71171192_71175283	1	1	22	4	0.721838172	3	0	1	0	2	0	1	0	0	1	0	0	2.83333333333333	0	1.08333333333333	0	2	0	0.916666666666667	0	0	1	0	0
Isoform329287_3	ENSMUSG00000031842.16_Pde4c	chr8_71176369_71203835	1	1	0	0	0	3	0	0	0	0	0	0	0	0	0	0	0	2.83333333333333	0	0	0	0	0	0	0	0	0	0	0
Isoform329288_7	ENSMUSG00000031842.16_Pde4c	chr8_71176369_71203835	1	1	0	0	0	1	0	0	0	0	1	5	0	0	0	0	0	0.916666666666667	0	0	0	0	0.333333333333333	4.5	0	0	0	0	0
Isoform329289_9	ENSMUSG00000031842.16_Pde4c	chr8_71176369_71203835	1	1	0	0	0	0	0	0	0	0	5	3	0	0	1	0	0	0	0	0	0	0	3.25	2.75	0	0	1	0	0
Isoform329293_12	ENSMUSG00000031842.16_Pde4c	chr8_71176369_71203835	1	1	20	19	0.766032346	2	1	0	0	0	2	1	2	0	2	0	2	2	1.08333333333333	0	0	0	1.08333333333333	0.916666666666667	2	0	2	0	2
Isoform329295_25	ENSMUSG00000031842.16_Pde4c	chr8_71176369_71203835	1	1	20	17	1.414213562	1	3	0	2	2	0	5	2	2	8	0	0	0.916666666666667	3.25	0	2	2	0	4.5	2	2	7.91666666666667	0	0
Isoform329300_9	ENSMUSG00000031842.16_Pde4c	chr8_71176369_71203835	1	1	24	12	0.648181216	0	0	0	5	0	0	1	0	1	0	0	2	0	0	0	5.33333333333333	0	0	0.916666666666667	0	1.08333333333333	0	0	2
Isoform329304_3	ENSMUSG00000031842.16_Pde4c	chr8_71176369_71203835	1	1	0	0	0	0	0	0	0	0	0	0	0	0	0	3	0	0	0	0	0	0	0	0	0	0	0	4.16666666666667	0
Isoform329312_3	Locus7830	-_-_-	1	1	0	0	0	0	0	0	0	1	0	2	0	0	0	0	0	0	0	0	0	1.08333333333333	0	2	0	0	0	0	0
Isoform329315_7	Locus7831	-_-_-	1	1	0	0	0	0	0	1	0	0	2	0	0	0	4	0	0	0	0	1.08333333333333	0	0	1.08333333333333	0	0	0	4	0	0
Isoform329320_674	ENSMUSG00000031838.11_Ifi30	chr8_71215419_71219307	1	1	20	15	9.457553198	45	45	38	59	49	92	71	45	62	67	43	58	41.9166666666667	50.0833333333333	41.9166666666667	65.4166666666667	52.0833333333333	61.5833333333333	63.4583333333333	47.375	67.3333333333333	65.4166666666667	59.3749999999997	55.6666666666667
Isoform329321_42	ENSMUSG00000031838.11_Ifi30	chr8_71215419_71219307	1	0.082251226	20	17	2.180245909	6	3	2	1	1	4	4	6	5	5	1	4	5.5	3.25	2	1.08333333333333	1.08333333333333	2.83333333333333	3.5	6.25	5.41666666666667	4.91666666666667	1.25	4
Isoform329325_91	ENSMUSG00000031838.11_Ifi30	chr8_71215419_71219307	1	1	20	9	2.357022607	5	4	15	10	8	3	10	7	5	9	6	9	4.5	4.5	16.5	10.6666666666667	8.33333333333333	2	8.91666666666667	7.33333333333333	5.41666666666667	8.91666666666667	8.16666666666667	8.66666666666667
Isoform329341_54	ENSMUSG00000031834.16_Pik3r2	chr8_71220820_71229357	1	1	22	10	3.093592168	9	1	1	9	1	11	5	7	2	3	1	4	8.33333333333333	1.08333333333333	1.08333333333333	9.58333333333333	1.08333333333333	7.41666666666667	4.5	7.33333333333333	2	3	1.25	4
Isoform329344_55	ENSMUSG00000031834.16_Pik3r2	chr8_71220820_71229357	1	1	24	16	4.124789557	0	5	1	1	2	14	6	7	3	8	6	2	0	5.5	1.08333333333333	1.08333333333333	2	9.41666666666667	5.33333333333333	7.33333333333333	3.16666666666667	7.91666666666667	8.16666666666667	2
Isoform329350_2795	ENSMUSG00000031834.16_Pik3r2	chr8_71220820_71229357	1	0.177550154	20	12	63.02089187	189	141	207	152	271	489	290	213	270	293	109	171	174.083333333333	155.25	226	169.083333333333	300.166666666666	347.791666666667	263.208333333333	226.916666666667	287.375	293.666666666667	144.083333333333	162.916666666667
Isoform329367_10	ENSMUSG00000031833.11_Mast3	chr8_71230761_71257698	1	1	0	0	0	0	0	0	0	10	0	0	0	0	0	0	0	0	0	0	0	10.5	0	0	0	0	0	0	0
Isoform329368_5	ENSMUSG00000031833.11_Mast3	chr8_71230761_71257698	1	1	0	0	0	0	0	0	0	0	0	5	0	0	0	0	0	0	0	0	0	0	0	4.5	0	0	0	0	0
Isoform329384_193	ENSMUSG00000035559.10_Mpv17l2	chr8_71211295_71213592	1	0.104994351	24	0	7.851831549	30	23	11	12	15	10	5	15	11	22	18	21	27.5416666666669	25.9166666666667	11.9166666666667	12.75	15.75	6.58333333333333	4.5	15.9166666666667	11.8333333333333	21.5833333333333	24.5833333333333	20.5833333333333
Isoform329399_3440	ENSMUSG00000035559.10_Mpv17l2	chr8_71211295_71213592	1	0.692351604	22	21	15.63737185	379	270	230	217	260	298	311	321	250	273	284	347	342.916666666667	293.291666666666	248.083333333333	245.416666666667	284.166666666667	201.708333333333	283	345.75	269.041666666667	272.666666666667	363.291666666667	319.333333333333
Isoform329400_551	ENSMUSG00000035559.10_Mpv17l2	chr8_71211295_71213592	1	1	22	17	10.60660172	60	34	27	30	49	59	58	51	48	41	44	50	55.25	37.8333333333333	29.4166666666667	32.75	52.0833333333333	39.1666666666667	52.0833333333333	54.0833333333333	52.0833333333333	40.6666666666667	60.5833333333333	48.0833333333333
Isoform329401_68	ENSMUSG00000035559.10_Mpv17l2	chr8_71211295_71213592	1	1	20	15	2.121320344	5	5	4	4	0	13	6	7	9	3	3	9	4.5	5.5	4.25	4.25	0	8.66666666666667	5.33333333333333	7.33333333333333	9.83333333333333	3	4.16666666666667	8.66666666666667
Isoform329406_8	ENSMUSG00000031833.11_Mast3	chr8_71230761_71257698	1	1	22	6	0.058925565	0	3	1	0	0	2	0	1	0	1	0	0	0	3.25	1.08333333333333	0	0	1.08333333333333	0	1.08333333333333	0	1	0	0
Isoform329407_4	ENSMUSG00000031833.11_Mast3	chr8_71230761_71257698	1	1	0	0	0	0	2	0	0	0	0	2	0	0	0	0	0	0	2.08333333333333	0	0	0	0	2	0	0	0	0	0
Isoform329409_7	ENSMUSG00000031833.11_Mast3	chr8_71230761_71257698	1	1	22	16	0.648181216	0	2	0	0	0	1	1	1	1	0	1	0	0	2.08333333333333	0	0	0	0.333333333333333	0.916666666666667	1.08333333333333	1.08333333333333	0	1.25	0
Isoform329411_42	ENSMUSG00000031833.11_Mast3	chr8_71230761_71257698	1	1	22	2	1.856155301	6	4	4	8	1	3	4	3	1	3	3	2	5.5	4.5	4.25	8.41666666666667	1.08333333333333	2	3.5	3.08333333333333	1.08333333333333	3	4.16666666666667	2
Isoform329412_236	ENSMUSG00000031833.11_Mast3	chr8_71230761_71257698	1	1	24	22	3.564996686	17	18	16	15	17	34	18	10	28	20	21	22	15.75	20.5833333333333	17.5833333333333	16.0833333333333	17.6666666666667	22.75	15.9166666666667	10.6666666666667	30.5	19.5833333333333	28.6666666666667	21.5833333333333
Isoform329414_17	ENSMUSG00000031833.11_Mast3	chr8_71230761_71257698	1	1	22	13	0.648181216	1	0	2	1	2	1	1	1	4	2	0	2	0.916666666666667	0	2	1.08333333333333	2	0.333333333333333	0.916666666666667	1.08333333333333	4.25	2	0	2
Isoform329425_3	ENSMUSG00000031840.15_Rab3a	chr8_71207328_71211323	1	1	0	0	0	2	0	0	0	0	0	0	0	0	1	0	0	2	0	0	0	0	0	0	0	0	1	0	0
Isoform329427_128	ENSMUSG00000031840.15_Rab3a	chr8_71207328_71211323	1	1	24	0	5.509540339	14	7	15	5	10	12	9	4	7	16	13	16	12.7916666666667	7.91666666666667	16.5	5.33333333333333	10.5	8.08333333333333	8.08333333333333	4.25	7.58333333333333	15.9166666666667	17.6666666666667	15.5
Isoform329428_19	ENSMUSG00000031840.15_Rab3a	chr8_71207328_71211323	1	1	22	18	1.237436867	2	1	0	1	1	2	0	2	6	1	2	1	2	1.08333333333333	0	1.08333333333333	1.08333333333333	1.08333333333333	0	2	6.58333333333333	1	2.83333333333333	1.08333333333333
Isoform329432_3	ENSMUSG00000031840.15_Rab3a	chr8_71207328_71211323	1	1	0	0	0	0	0	1	0	0	0	1	0	0	1	0	0	0	0	1.08333333333333	0	0	0	0.916666666666667	0	0	1	0	0
Isoform329433_37	ENSMUSG00000031840.15_Rab3a	chr8_71207328_71211323	1	0.573393477	22	21	1.473139127	5	1	4	3	2	1	3	2	2	5	5	4	4.5	1.08333333333333	4.25	3.08333333333333	2	0.333333333333333	2.75	2	2	4.91666666666667	6.66666666666667	4
Isoform329434_11	ENSMUSG00000031840.15_Rab3a	chr8_71207328_71211323	1	1	22	18	0.648181216	1	0	1	0	1	1	1	1	2	1	2	0	0.916666666666667	0	1.08333333333333	0	1.08333333333333	0.333333333333333	0.916666666666667	1.08333333333333	2	1	2.83333333333333	0
Isoform329436_3	ENSMUSG00000031840.15_Rab3a	chr8_71207328_71211323	1	1	0	0	0	1	0	0	0	1	0	0	0	0	1	0	0	0.916666666666667	0	0	0	1.08333333333333	0	0	0	0	1	0	0
Isoform329437_13	ENSMUSG00000031840.15_Rab3a	chr8_71207328_71211323	1	0.573393477	24	20	1.414213562	1	1	0	0	0	0	1	3	0	3	2	2	0.916666666666667	1.08333333333333	0	0	0	0	0.916666666666667	3.08333333333333	0	3	2.83333333333333	2
Isoform329438_5	ENSMUSG00000031840.15_Rab3a	chr8_71207328_71211323	1	1	24	20	0.707106781	0	0	0	0	0	0	1	1	0	1	1	1	0	0	0	0	0	0	0.916666666666667	1.08333333333333	0	1	1.25	1.08333333333333
Isoform329441_3	ENSMUSG00000099031.3_Mir7240	-_-_-	1	1	0	0	0	0	0	0	0	0	3	0	0	0	0	0	0	0	0	0	0	0	2	0	0	0	0	0	0
Isoform329446_11	ENSMUSG00000031833.11_Mast3	chr8_71230761_71257698	1	0.692351604	20	19	1.414213562	3	0	2	0	0	0	0	0	2	2	1	1	2.83333333333333	0	2	0	0	0	0	0	2	2	1.25	1.08333333333333
Isoform329453_289	ENSMUSG00000100691.3_2010320M18Rik	chr8_71229401_71230472	1	1	20	5	5.539003124	33	21	28	27	26	26	33	11	20	23	21	20	30.5	23.75	30.5	29.4166666666667	27.4166666666667	17.5	29.5	11.75	21.5833333333333	22.5	28.6666666666667	19.5
Isoform329454_18	ENSMUSG00000100691.3_2010320M18Rik	chr8_71229401_71230472	1	0.233277668	22	15	1.325825215	2	0	0	0	1	3	3	3	1	2	2	1	2	0	0	0	1.08333333333333	2	2.75	3.08333333333333	1.08333333333333	2	2.83333333333333	1.08333333333333
Isoform329460_548	ENSMUSG00000100691.3_2010320M18Rik	chr8_71229401_71230472	1	1	20	10	14.08321005	41	41	31	55	41	60	75	67	27	39	39	32	37.9166666666667	45.75	34.1666666666667	61.25	43.5833333333333	39.9166666666667	67	71.4166666666667	29.4166666666667	38.75	53.9166666666667	31.5
Isoform329461_61	ENSMUSG00000100691.3_2010320M18Rik	chr8_71229401_71230472	1	1	22	14	2.371753995	5	2	3	7	1	7	10	8	4	5	1	8	4.5	2.08333333333333	3.08333333333333	7.41666666666667	1.08333333333333	4.58333333333333	8.91666666666667	8.5	4.25	4.91666666666667	1.25	7.75
Isoform329462_18	ENSMUSG00000100691.3_2010320M18Rik	chr8_71229401_71230472	1	1	20	13	2.180245908	0	0	0	2	4	3	1	3	3	0	2	0	0	0	0	2	4.16666666666667	2	0.916666666666667	3.08333333333333	3.16666666666667	0	2.83333333333333	0
Isoform329467_6	Locus7835	-_-_-	1	1	24	8	0.707106781	0	2	1	0	1	0	1	1	0	0	0	0	0	2.08333333333333	1.08333333333333	0	1.08333333333333	0	0.916666666666667	1.08333333333333	0	0	0	0
Isoform329474_28	ENSMUSG00000031833.11_Mast3	chr8_71230761_71257698	1	1	24	20	0.589255651	3	2	2	0	4	4	0	3	2	3	2	3	2.83333333333333	2.08333333333333	2	0	4.16666666666667	2.83333333333333	0	3.08333333333333	2	3	2.83333333333333	3
Isoform329476_4	ENSMUSG00000000791.10_Il12rb1	chr8_71261093_71274068	1	1	0	0	0	0	0	0	0	1	2	0	0	0	0	0	1	0	0	0	0	1.08333333333333	1.08333333333333	0	0	0	0	0	1.08333333333333
Isoform329477_18	ENSMUSG00000000791.10_Il12rb1	chr8_71261093_71274068	1	0.858504809	20	17	0.824957912	2	1	2	0	1	0	2	0	4	3	2	1	2	1.08333333333333	2	0	1.08333333333333	0	2	0	4.25	3	2.83333333333333	1.08333333333333
Isoform329478_4	ENSMUSG00000000791.10_Il12rb1	chr8_71261093_71274068	1	1	0	0	0	0	0	0	1	0	0	1	0	0	2	0	0	0	0	0	1.08333333333333	0	0	0.916666666666667	0	0	2	0	0
Isoform329483_14	ENSMUSG00000000791.10_Il12rb1	chr8_71261093_71274068	1	1	20	12	0.766032346	0	0	4	0	2	0	0	4	1	0	2	1	0	0	4.25	0	2	0	0	4.25	1.08333333333333	0	2.83333333333333	1.08333333333333
Isoform329484_10	ENSMUSG00000000791.10_Il12rb1	chr8_71261093_71274068	1	1	24	18	0.766032346	0	1	0	0	1	0	4	1	0	1	1	1	0	1.08333333333333	0	0	1.08333333333333	0	3.5	1.08333333333333	0	1	1.25	1.08333333333333
Isoform329488_3	ENSMUSG00000000791.10_Il12rb1	chr8_71261093_71274068	1	1	0	0	0	0	0	0	0	0	0	3	0	0	0	0	0	0	0	0	0	0	0	2.75	0	0	0	0	0
Isoform329489_7	ENSMUSG00000000791.10_Il12rb1	chr8_71261093_71274068	1	1	24	4	0.603987043	1	2	0	0	1	0	1	0	0	1	0	1	0.916666666666667	2.08333333333333	0	0	1.08333333333333	0	0.916666666666667	0	0	1	0	1.08333333333333
Isoform329492_4	ENSMUSG00000000791.10_Il12rb1	chr8_71261093_71274068	1	1	0	0	0	0	0	0	0	0	0	0	0	0	2	1	1	0	0	0	0	0	0	0	0	0	2	1.25	1.08333333333333
Isoform329494_3	ENSMUSG00000000791.10_Il12rb1	chr8_71261093_71274068	1	1	0	0	0	0	0	2	0	0	0	0	1	0	0	0	0	0	0	2	0	0	0	0	1.08333333333333	0	0	0	0
Isoform329499_67	ENSMUSG00000002910.12_Arrdc2	chr8_71287773_71292364	1	1	24	18	2.651650429	0	14	2	0	4	5	10	5	3	13	4	7	0	16	2	0	4.16666666666667	3.25	8.91666666666667	5.33333333333333	3.16666666666667	12.75	5.41666666666667	6.83333333333333
Isoform329501_435	ENSMUSG00000002910.12_Arrdc2	chr8_71287773_71292364	1	0.059508102	24	16	13.05201267	23	21	16	17	34	50	63	55	52	30	30	44	21.5	23.75	17.5833333333333	18.4166666666667	35.5833333333333	33.4166666666667	56.25	57.9166666666667	56.4166666666667	29.6666666666667	41	42.6666666666667
Isoform329506_10	ENSMUSG00000002910.12_Arrdc2	chr8_71287773_71292364	1	1	24	0	1.031197389	1	2	1	0	0	0	1	0	0	2	0	3	0.916666666666667	2.08333333333333	1.08333333333333	0	0	0	0.916666666666667	0	0	2	0	3
Isoform329507_11	ENSMUSG00000002910.12_Arrdc2	chr8_71287773_71292364	1	1	20	17	0.766032346	0	1	0	0	0	0	5	4	0	1	0	0	0	1.08333333333333	0	0	0	0	4.5	4.25	0	1	0	0
Isoform329512_60	ENSMUSG00000002908.18_Kcnn1	chr8_71294693_71315902	1	1	20	19	3.005203821	5	7	1	4	3	7	0	13	5	6	1	8	4.5	7.91666666666667	1.08333333333333	4.25	3.08333333333333	4.58333333333333	0	13.75	5.41666666666667	5.91666666666667	1.25	7.75
Isoform329517_70	ENSMUSG00000002908.18_Kcnn1	chr8_71294693_71315902	1	1	24	4	1.767766953	6	9	2	7	4	7	6	7	2	6	0	14	5.5	10.1666666666667	2	7.41666666666667	4.16666666666667	4.58333333333333	5.33333333333333	7.33333333333333	2	5.91666666666667	0	13.6666666666667
Isoform329518_8	ENSMUSG00000002908.18_Kcnn1	chr8_71294693_71315902	1	1	20	0	0.766032346	1	3	2	0	0	0	0	0	1	0	0	1	0.916666666666667	3.25	2	0	0	0	0	0	1.08333333333333	0	0	1.08333333333333
Isoform329521_8	ENSMUSG00000002908.18_Kcnn1	chr8_71294693_71315902	1	1	24	22	0.530330086	0	2	0	0	0	1	0	2	1	0	0	2	0	2.08333333333333	0	0	0	0.333333333333333	0	2	1.08333333333333	0	0	2
Isoform329522_18	ENSMUSG00000002908.18_Kcnn1	chr8_71294693_71315902	1	1	22	6	0.736569564	1	2	0	2	3	2	0	1	0	3	0	4	0.916666666666667	2.08333333333333	0	2	3.08333333333333	1.08333333333333	0	1.08333333333333	0	3	0	4
Isoform329524_3	ENSMUSG00000002908.18_Kcnn1	chr8_71294693_71315902	1	1	0	0	0	0	2	0	0	0	0	0	0	0	1	0	0	0	2.08333333333333	0	0	0	0	0	0	0	1	0	0
Isoform329527_26	ENSMUSG00000002908.18_Kcnn1	chr8_71294693_71315902	1	1	20	9	0.648181216	4	1	1	2	0	2	14	1	0	0	1	0	3.66666666666667	1.08333333333333	1.08333333333333	2	0	1.08333333333333	12.5833333333333	1.08333333333333	0	0	1.25	0
Isoform329537_4391	ENSMUSG00000007721.7_Ccdc124	chr8_71320871_71326579	1	1	22	19	39.60534547	429	330	343	336	304	397	365	410	360	347	350	420	385.291666666667	353.583333333333	367.375	375.083333333333	337	275.333333333333	334.166666666667	437.583333333333	392.541666666667	346.125	449.5	384
Isoform329558_23717	ENSMUSG00000045128.10_Rpl18a	chr8_71347366_71350056	1	1	22	19	90.93687822	2206	2001	1757	1759	1566	2779	2031	1936	1819	1777	1856	2230	1942.41666666667	2107.83333333333	1822.25	2010.33333333333	1772.58333333333	1981.08333333333	1882	2057.75	1973.66666666667	1777.33333333333	2331.58333333333	2036.33333333333
Isoform329571_12	ENSMUSG00000019261.4_Map1s	chr8_71358576_71370173	1	1	0	0	0	0	0	0	0	3	0	6	3	0	0	0	0	0	0	0	0	3.08333333333333	0	5.33333333333333	3.08333333333333	0	0	0	0
Isoform329573_534	ENSMUSG00000019261.4_Map1s	chr8_71358576_71370173	1	1	20	13	10.1351972	64	22	27	30	35	78	53	54	36	32	26	77	58.8333333333333	24.8333333333333	29.4166666666667	32.75	36.75	52.0833333333333	47.25	57	39.1666666666667	31.5	35.6666666666667	74.5
Isoform329575_8	ENSMUSG00000019261.4_Map1s	chr8_71358576_71370173	1	1	20	7	0.766032346	0	2	0	1	1	0	0	0	2	0	0	2	0	2.08333333333333	0	1.08333333333333	1.08333333333333	0	0	0	2	0	0	2
Isoform329576_12	ENSMUSG00000019261.4_Map1s	chr8_71358576_71370173	1	1	0	0	0	0	0	0	0	0	0	0	0	0	0	7	5	0	0	0	0	0	0	0	0	0	0	9.5	4.83333333333333
Isoform329577_7	ENSMUSG00000019261.4_Map1s	chr8_71358576_71370173	1	1	22	3	0.824957911	1	0	2	1	2	0	0	0	0	0	1	0	0.916666666666667	0	2	1.08333333333333	2	0	0	0	0	0	1.25	0
Isoform329586_4	ENSMUSG00000035439.14_Haus8	chr8_71701205_71725578	1	1	0	0	0	0	1	0	0	1	0	0	0	1	0	0	1	0	1.08333333333333	0	0	1.08333333333333	0	0	0	1.08333333333333	0	0	1.08333333333333
Isoform329587_6	ENSMUSG00000035439.14_Haus8	chr8_71701205_71725578	1	1	20	7	0.766032346	0	1	1	1	0	1	1	0	0	0	1	0	0	1.08333333333333	1.08333333333333	1.08333333333333	0	0.333333333333333	0.916666666666667	0	0	0	1.25	0
Isoform329590_28	ENSMUSG00000035439.14_Haus8	chr8_71701205_71725578	1	1	20	9	1.178511302	5	0	3	4	3	2	4	0	1	3	2	1	4.5	0	3.08333333333333	4.25	3.08333333333333	1.08333333333333	3.5	0	1.08333333333333	3	2.83333333333333	1.08333333333333
Isoform329593_6	ENSMUSG00000035439.14_Haus8	chr8_71701205_71725578	1	1	24	4	0.648181216	1	1	0	0	2	0	0	1	0	0	0	1	0.916666666666667	1.08333333333333	0	0	2	0	0	1.08333333333333	0	0	0	1.08333333333333
Isoform329595_83	ENSMUSG00000035439.14_Haus8	chr8_71701205_71725578	1	1	24	20	2.636919038	7	2	13	5	4	7	5	11	11	6	1	11	6.58333333333333	2.08333333333333	14.0833333333333	5.33333333333333	4.16666666666667	4.58333333333333	4.5	11.75	11.8333333333333	5.91666666666667	1.25	10.75
Isoform329597_3	ENSMUSG00000035439.14_Haus8	chr8_71701205_71725578	1	1	0	0	0	1	0	0	0	1	1	0	0	0	0	0	0	0.916666666666667	0	0	0	1.08333333333333	0.333333333333333	0	0	0	0	0	0
Isoform329598_3	ENSMUSG00000035439.14_Haus8	chr8_71701205_71725578	1	1	0	0	0	3	0	0	0	0	0	0	0	0	0	0	0	2.83333333333333	0	0	0	0	0	0	0	0	0	0	0
Isoform329599_4	ENSMUSG00000035439.14_Haus8	chr8_71701205_71725578	1	1	0	0	0	0	0	0	0	0	0	0	1	0	1	2	0	0	0	0	0	0	0	0	1.08333333333333	0	1	2.83333333333333	0
Isoform329600_8	ENSMUSG00000004677.19_Myo9b	chr8_71725358_71813357	1	1	20	7	0.766032346	1	2	1	0	0	3	0	0	0	0	0	1	0.916666666666667	2.08333333333333	1.08333333333333	0	0	2	0	0	0	0	0	1.08333333333333
Isoform329601_9	ENSMUSG00000004677.19_Myo9b	chr8_71725358_71813357	1	1	20	10	0.766032346	0	0	2	1	0	4	0	1	0	0	0	1	0	0	2	1.08333333333333	0	2.83333333333333	0	1.08333333333333	0	0	0	1.08333333333333
Isoform329611_3	ENSMUSG00000004677.19_Myo9b	chr8_71725358_71813357	1	1	0	0	0	2	0	0	0	0	0	0	0	1	0	0	0	2	0	0	0	0	0	0	0	1.08333333333333	0	0	0
Isoform329685_58929	ENSMUSG00000002393.15_Nr2f6	chr8_71826767_71834604	1	0.032157876	24	10	898.8653009	5135	3822	4736	4888	5372	8050	5967	4659	4176	5466	2795	3863	4376.66666666667	4262.25	4650.5	5661.33333333333	6634.5	5771.41666666667	5483.5	4934.83333333333	4376.66666666667	5771.41666666667	3503	3404.25
Isoform329688_2890	ENSMUSG00000002393.15_Nr2f6	chr8_71826767_71834604	1	0.454435351	24	7	78.8129433	239	305	292	282	274	366	286	149	178	242	140	137	219.625	329.458333333333	312.541666666667	315.375	303.833333333333	251.75	259.583333333333	157.5	190.75	238.75	184.5	130.208333333333
Isoform329741_2027	ENSMUSG00000002393.15_Nr2f6	chr8_71826767_71834604	1	1	20	10	33.70542326	136	158	139	182	198	202	192	249	86	234	104	147	125.75	173.208333333333	150.833333333333	204.75	217.916666666667	135.666666666667	173.416666666667	266.958333333333	93.3333333333333	228.5	137.75	139.75
Isoform329772_8	ENSMUSG00000034911.9_Ushbp1	chr8_71836916_71848446	1	1	0	0	0	0	1	4	0	0	0	3	0	0	0	0	0	0	1.08333333333333	4.25	0	0	0	2.75	0	0	0	0	0
Isoform329776_6	ENSMUSG00000034911.9_Ushbp1	chr8_71836916_71848446	1	1	20	19	0.766032346	2	0	0	0	1	0	0	1	0	2	0	0	2	0	0	0	1.08333333333333	0	0	1.08333333333333	0	2	0	0
Isoform329781_6	ENSMUSG00000034911.9_Ushbp1	chr8_71836916_71848446	1	1	0	0	0	0	0	0	0	0	0	0	3	0	0	0	3	0	0	0	0	0	0	0	3.08333333333333	0	0	0	3
Isoform329784_377	ENSMUSG00000034911.9_Ushbp1	chr8_71836916_71848446	1	1	20	10	8.367430242	36	18	22	44	40	43	41	23	23	24	20	43	33.25	20.5833333333333	24.0833333333333	48.4166666666667	42	28.5	36.75	24.4166666666667	24.9166666666667	23.5	27.4166666666667	41.6666666666667
Isoform329788_87	ENSMUSG00000034911.9_Ushbp1	chr8_71836916_71848446	1	1	20	0	3.240906081	1	15	5	6	7	6	3	2	8	23	3	8	0.916666666666667	17.25	5.41666666666667	6.41666666666667	7.25	4.08333333333333	2.75	2	8.66666666666667	22.5	4.16666666666667	7.75
Isoform329791_35	ENSMUSG00000034911.9_Ushbp1	chr8_71836916_71848446	1	1	22	19	1.708841388	1	7	0	2	2	3	2	5	2	7	3	1	0.916666666666667	7.91666666666667	0	2	2	2	2	5.33333333333333	2	6.87500000000027	4.16666666666667	1.08333333333333
Isoform329794_7	ENSMUSG00000034911.9_Ushbp1	chr8_71836916_71848446	1	1	0	0	0	0	0	1	0	0	2	0	0	1	0	0	3	0	0	1.08333333333333	0	0	1.08333333333333	0	0	1.08333333333333	0	0	3
Isoform329821_10	ENSMUSG00000121023.1_ENSMUSG00000121023	chr8_71857992_71858543	1	1	20	17	0.412478956	1	0	1	0	1	1	2	0	1	1	0	2	0.916666666666667	0	1.08333333333333	0	1.08333333333333	0.333333333333333	2	0	1.08333333333333	1	0	2
Isoform329824_97	ENSMUSG00000002395.15_Use1	chr8_71819492_71822376	1	0.573393477	20	2	2.533799299	9	13	8	11	5	8	7	7	5	8	8	8	8.33333333333333	14.9166666666667	8.66666666666667	11.75	5.33333333333333	5.33333333333333	6.25	7.33333333333333	5.41666666666667	7.91666666666667	10.8333333333333	7.75
Isoform329825_502	ENSMUSG00000002395.15_Use1	chr8_71819492_71822376	1	0.371720266	24	23	13.27298354	46	35	46	28	37	44	23	45	28	37	68	65	42.75	38.9166666666667	50.1666666666667	30.5	38.8333333333333	29.4166666666667	20.4166666666667	47.375	30.5	36.75	91.9166666666667	62.4166666666667
Isoform329827_67	ENSMUSG00000002395.15_Use1	chr8_71819492_71822376	1	0.082251226	24	1	2.040297691	9	6	9	4	7	5	1	3	4	7	4	8	8.33333333333333	6.66666666666667	9.83333333333333	4.25	7.25	3.25	0.916666666666667	3.08333333333333	4.25	6.87500000000027	5.41666666666667	7.75
Isoform329836_101	ENSMUSG00000002395.15_Use1	chr8_71819492_71822376	1	0.858504809	20	1	1.826692518	12	9	9	2	11	4	8	7	5	6	18	10	10.9166666666667	10.1666666666667	9.83333333333333	2	11.4166666666667	2.83333333333333	7.25	7.33333333333333	5.41666666666667	5.91666666666667	24.5833333333333	9.83333333333333
Isoform329856_7011	ENSMUSG00000031820.10_Babam1	chr8_71849505_71857263	1	1	24	18	47.74443913	598	491	586	440	502	764	642	719	459	555	486	769	531	528	615.333333333333	484.208333333333	559.958333333333	545.333333333333	596.416666666667	764.25	499.208333333333	549.25	614.958333333331	710.291666666667
Isoform329857_166	ENSMUSG00000031820.10_Babam1	chr8_71849505_71857263	1	1	22	16	5.273838074	11	16	14	7	3	11	20	16	15	14	22	17	10.0833333333333	18.4166666666667	15.25	7.41666666666667	3.08333333333333	7.41666666666667	17.5833333333333	16.8333333333333	16.0833333333333	13.9166666666667	30.4166666666667	16.5833333333333
Isoform329878_2229	ENSMUSG00000002395.15_Use1	chr8_71819492_71822376	1	1	22	15	28.12959167	143	172	184	123	134	336	182	179	214	181	161	220	132.333333333333	187.458333333334	203.166666666667	136.75	143.583333333333	227.666666666667	165	191.291666666667	230	177.583333333333	211.875	209
Isoform329881_244	ENSMUSG00000002395.15_Use1	chr8_71819492_71822376	1	0.692351604	20	3	3.358757211	20	22	22	19	15	32	19	17	13	20	13	32	18.6666666666667	24.8333333333333	24.0833333333333	20.5833333333333	15.75	21.5	16.8333333333333	17.9166666666667	13.9166666666667	19.5833333333333	17.6666666666667	31.5
Isoform329884_75	ENSMUSG00000002395.15_Use1	chr8_71819492_71822376	1	1	22	15	1.605721649	5	4	8	4	3	13	6	10	5	3	7	7	4.5	4.5	8.66666666666667	4.25	3.08333333333333	8.66666666666667	5.33333333333333	10.6666666666667	5.41666666666667	3	9.5	6.83333333333333
Isoform329893_69	ENSMUSG00000002395.15_Use1	chr8_71819492_71822376	1	1	20	19	1.708841388	6	6	4	6	5	6	2	6	8	8	3	9	5.5	6.66666666666667	4.25	6.41666666666667	5.33333333333333	4.08333333333333	2	6.25	8.66666666666667	7.91666666666667	4.16666666666667	8.66666666666667
Isoform329894_1386	ENSMUSG00000002395.15_Use1	chr8_71819492_71822376	1	0.692351604	20	1	18.62047857	143	151	81	81	92	177	99	86	90	125	123	138	132.333333333333	165.916666666667	88.8333333333333	89.5416666666667	97.6666666666667	119.916666666666	89.25	91.25	97.75	124	162.166666666667	131.333333333333
Isoform329897_233	ENSMUSG00000002395.15_Use1	chr8_71819492_71822376	1	0.289005181	20	2	2.474873734	23	39	14	15	12	24	18	9	17	14	20	28	21.5	43.5833333333333	15.25	16.0833333333333	12.5833333333333	16.0833333333333	15.9166666666667	9.58333333333333	18.5833333333333	13.9166666666667	27.4166666666667	27.4166666666667
Isoform329900_211	ENSMUSG00000002395.15_Use1	chr8_71819492_71822376	1	1	22	3	4.566731296	17	20	14	19	21	23	13	19	7	17	21	20	15.75	22.75	15.25	20.5833333333333	21.9166666666667	15.5	11.75	20.1666666666667	7.58333333333333	16.8333333333333	28.6666666666667	19.5
Isoform329915_59	ENSMUSG00000002395.15_Use1	chr8_71819492_71822376	1	1	20	9	1.649915823	5	1	10	3	5	5	9	6	1	3	5	6	4.5	1.08333333333333	10.8333333333333	3.08333333333333	5.33333333333333	3.25	8.08333333333333	6.25	1.08333333333333	3	6.66666666666667	5.83333333333333
Isoform329928_291	ENSMUSG00000002396.9_Ocel1	chr8_71823942_71832005	1	1	24	14	6.01040764	18	19	26	18	28	36	18	33	34	29	15	17	16.5833333333333	21.5833333333333	28.5	19.5	29.4166666666667	24.0833333333333	15.9166666666667	34.8333333333333	36.9166666666667	28.5	20.5	16.5833333333333
Isoform329929_49	ENSMUSG00000002396.9_Ocel1	chr8_71823942_71832005	1	1	20	19	1.590990258	4	9	0	7	3	4	4	5	5	3	2	3	3.66666666666667	10.1666666666667	0	7.41666666666667	3.08333333333333	2.83333333333333	3.5	5.33333333333333	5.41666666666667	3	2.83333333333333	3
Isoform329935_6	ENSMUSG00000002396.9_Ocel1	chr8_71823942_71832005	1	1	22	0	0.766032346	2	0	1	0	0	0	0	0	1	0	1	1	2	0	1.08333333333333	0	0	0	0	0	1.08333333333333	0	1.25	1.08333333333333
Isoform329938_55	ENSMUSG00000002396.9_Ocel1	chr8_71823942_71832005	1	1	22	14	1.473139127	5	3	2	5	4	11	2	5	5	6	0	7	4.5	3.25	2	5.33333333333333	4.16666666666667	7.41666666666667	2	5.33333333333333	5.41666666666667	5.91666666666667	0	6.83333333333333
Isoform329939_5	ENSMUSG00000002396.9_Ocel1	chr8_71823942_71832005	1	1	20	9	0.766032346	0	1	1	1	0	2	0	0	0	0	0	0	0	1.08333333333333	1.08333333333333	1.08333333333333	0	1.08333333333333	0	0	0	0	0	0
Isoform329957_3	Locus7848	-_-_-	1	1	0	0	0	0	0	1	0	0	0	0	0	0	2	0	0	0	0	1.08333333333333	0	0	0	0	0	0	2	0	0
Isoform329961_18	ENSMUSG00000121023.1_ENSMUSG00000121023	chr8_71857992_71858543	1	1	20	7	1.414213562	0	1	3	3	1	3	0	1	0	1	3	2	0	1.08333333333333	3.08333333333333	3.08333333333333	1.08333333333333	2	0	1.08333333333333	0	1	4.16666666666667	2
Isoform329963_3	ENSMUSG00000120986.1_ENSMUSG00000120986	chr8_71819726_71820104	1	1	0	0	0	0	0	0	1	1	0	0	0	0	0	1	0	0	0	0	1.08333333333333	1.08333333333333	0	0	0	0	0	1.25	0
Isoform329964_3	ENSMUSG00000120986.1_ENSMUSG00000120986	chr8_71819726_71820104	1	1	0	0	0	0	1	0	1	0	0	1	0	0	0	0	0	0	1.08333333333333	0	1.08333333333333	0	0	0.916666666666667	0	0	0	0	0
Isoform329965_3	ENSMUSG00000120986.1_ENSMUSG00000120986	chr8_71819726_71820104	1	1	0	0	0	0	0	0	1	0	0	1	0	0	0	1	0	0	0	0	1.08333333333333	0	0	0.916666666666667	0	0	0	1.25	0
Isoform329968_3	Locus7844	-_-_-	1	1	0	0	0	1	0	0	0	0	0	0	0	0	0	0	2	0.916666666666667	0	0	0	0	0	0	0	0	0	0	2
Isoform329969_32	ENSMUSG00000002396.9_Ocel1	chr8_71823942_71832005	1	1	20	3	1.590990258	4	2	5	4	1	3	2	2	1	4	1	3	3.66666666666667	2.08333333333333	5.41666666666667	4.25	1.08333333333333	2	2	2	1.08333333333333	4	1.25	3
Isoform329983_6	ENSMUSG00000002396.9_Ocel1	chr8_71823942_71832005	1	1	0	0	0	0	6	0	0	0	0	0	0	0	0	0	0	0	6.66666666666667	0	0	0	0	0	0	0	0	0	0
Isoform329992_25	Locus7846	-_-_-	1	0.573393477	22	20	1.414213562	4	0	1	0	1	3	0	1	1	6	5	3	3.66666666666667	0	1.08333333333333	0	1.08333333333333	2	0	1.08333333333333	1.08333333333333	5.91666666666667	6.66666666666667	3
Isoform329993_3	Locus7846	-_-_-	1	1	0	0	0	1	0	0	0	0	0	0	1	1	0	0	0	0.916666666666667	0	0	0	0	0	0	1.08333333333333	1.08333333333333	0	0	0
Isoform329995_1333	ENSMUSG00000007950.10_Abhd8	chr8_71909349_71916299	1	0.289005181	20	4	17.14733946	130	119	129	78	105	142	134	87	54	99	98	158	120.166666666667	132.625	140.5	86.5	112.25	95.9166666666667	121.333333333333	92	58.6666666666667	97.25	130.25	150.666666666667
Isoform330001_14	ENSMUSG00000007950.10_Abhd8	chr8_71909349_71916299	1	0.692351604	24	23	1.001734607	3	1	1	0	1	0	0	2	0	0	2	4	2.83333333333333	1.08333333333333	1.08333333333333	0	1.08333333333333	0	0	2	0	0	2.83333333333333	4
Isoform330004_737	ENSMUSG00000034880.8_Mrpl34	chr8_71917603_71918391	1	0.141272253	22	3	10.40772793	66	83	75	54	50	79	74	47	43	51	48	67	60.75	91.6666666666667	82.0833333333333	60.1666666666667	53.0833333333333	52.7916666666664	66.25	49.4166666666667	47.1666666666667	50.1249999999997	66.25	64.5
Isoform330007_4099	ENSMUSG00000034880.8_Mrpl34	chr8_71917603_71918391	0.870883115	0.016463156	20	3	55.65519621	388	387	309	373	278	426	305	234	252	311	368	468	350.75	418.75	329.583333333333	413.5	307.666666666667	296.666666666667	276.833333333333	250.875	270.583333333333	308.333333333333	474.666666666667	431.125
Isoform330016_6	ENSMUSG00000034863.10_Ano8	chr8_71928663_71938607	1	1	0	0	0	0	0	0	0	0	0	0	4	0	2	0	0	0	0	0	0	0	0	0	4.25	0	2	0	0
Isoform330022_17	ENSMUSG00000034863.10_Ano8	chr8_71928663_71938607	1	1	20	10	1.473139127	2	0	0	3	3	0	0	8	0	1	0	0	2	0	0	3.08333333333333	3.08333333333333	0	0	8.5	0	1	0	0
Isoform330024_8	ENSMUSG00000034863.10_Ano8	chr8_71928663_71938607	1	1	0	0	0	0	0	0	0	0	7	0	0	0	0	0	1	0	0	0	0	0	4.58333333333333	0	0	0	0	0	1.08333333333333
Isoform330025_11	ENSMUSG00000034863.10_Ano8	chr8_71928663_71938607	1	0.371720266	22	0	0.766032346	4	1	1	0	0	1	1	0	0	1	1	1	3.66666666666667	1.08333333333333	1.08333333333333	0	0	0.333333333333333	0.916666666666667	0	0	1	1.25	1.08333333333333
Isoform330028_5	ENSMUSG00000034863.10_Ano8	chr8_71928663_71938607	1	1	0	0	0	0	0	0	0	5	0	0	0	0	0	0	0	0	0	0	0	5.33333333333333	0	0	0	0	0	0	0
Isoform330029_4	ENSMUSG00000034863.10_Ano8	chr8_71928663_71938607	1	1	0	0	0	0	3	0	0	0	0	1	0	0	0	0	0	0	3.25	0	0	0	0	0.916666666666667	0	0	0	0	0
Isoform330030_3	ENSMUSG00000034863.10_Ano8	chr8_71928663_71938607	1	1	0	0	0	0	0	0	0	1	0	0	0	0	2	0	0	0	0	0	0	1.08333333333333	0	0	0	0	2	0	0
Isoform330032_5	ENSMUSG00000034863.10_Ano8	chr8_71928663_71938607	1	1	0	0	0	0	0	0	0	0	0	0	5	0	0	0	0	0	0	0	0	0	0	0	5.33333333333333	0	0	0	0
Isoform330033_5	ENSMUSG00000034863.10_Ano8	chr8_71928663_71938607	1	1	0	0	0	0	0	0	0	0	0	0	0	0	0	0	5	0	0	0	0	0	0	0	0	0	0	0	4.83333333333333
Isoform330047_11638	ENSMUSG00000034845.7_Plvap	chr8_71950409_71964396	1	1	22	10	128.7670912	1592	834	715	812	894	1593	1135	869	612	856	639	1087	1415.5	889.125	741.708333333332	940.25	1029.75	1129.33333333333	1043.25	907.333333333333	668.5	861.333333333333	803.583333333333	990.583333333333
Isoform330052_444	ENSMUSG00000034845.7_Plvap	chr8_71950409_71964396	1	1	22	5	9.059805634	49	30	33	53	31	72	41	27	16	36	16	40	45.5	33.3333333333333	36.4166666666667	59.0833333333333	32.5833333333333	48.1666666666667	36.75	28.5	17.4166666666667	35.6250000000003	21.8333333333333	38.8333333333333
Isoform330086_48	ENSMUSG00000074247.11_Dda1	chr8_71921843_71928742	1	0.233277668	24	2	1.988737822	8	5	7	2	3	5	2	1	3	3	4	5	7.5	5.5	7.58333333333333	2	3.08333333333333	3.25	2	1.08333333333333	3.16666666666667	3	5.41666666666667	4.83333333333333
Isoform330090_24	ENSMUSG00000074247.11_Dda1	chr8_71921843_71928742	1	1	24	6	0.589255651	4	1	2	2	2	4	2	1	2	3	0	1	3.66666666666667	1.08333333333333	2	2	2	2.83333333333333	2	1.08333333333333	2	3	0	1.08333333333333
Isoform330110_21	ENSMUSG00000007610.16_Gtpbp3	chr8_71940747_71952227	1	1	24	18	1.649915823	0	1	3	0	0	1	3	5	4	1	0	3	0	1.08333333333333	3.08333333333333	0	0	0.333333333333333	2.75	5.33333333333333	4.25	1	0	3
Isoform330113_515	ENSMUSG00000007610.16_Gtpbp3	chr8_71940747_71952227	1	0.045832989	20	4	9.07453703	41	42	59	36	45	50	39	24	29	34	49	67	37.9166666666667	47	64.875	39.75	47.6666666666667	33.4166666666667	34.8333333333333	25.4166666666667	31.5	33.4166666666667	67.5833333333333	64.5
Isoform330118_9	ENSMUSG00000007610.16_Gtpbp3	chr8_71940747_71952227	1	1	24	10	0.648181216	0	0	2	0	0	5	1	0	0	0	0	1	0	0	2	0	0	3.25	0.916666666666667	0	0	0	0	1.08333333333333
Isoform330121_135	ENSMUSG00000007610.16_Gtpbp3	chr8_71940747_71952227	1	1	22	12	2.931546861	15	14	12	2	6	27	15	11	15	5	2	11	13.9166666666667	16	13	2	6.25	18.0833333333333	13.3333333333333	11.75	16.0833333333333	4.91666666666667	2.83333333333333	10.75
Isoform330129_18	ENSMUSG00000007610.16_Gtpbp3	chr8_71940747_71952227	1	1	24	0	0.648181216	2	1	0	0	0	0	1	0	0	0	0	14	2	1.08333333333333	0	0	0	0	0.916666666666667	0	0	0	0	13.6666666666667
Isoform330142_3	Locus7961	-_-_-	1	1	0	0	0	0	0	0	0	0	0	1	0	0	0	1	1	0	0	0	0	0	0	0.916666666666667	0	0	0	1.25	1.08333333333333
Isoform330154_472	ENSMUSG00000046718.9_Bst2	chr8_71986899_71990100	1	0.692351604	20	2	2.710575992	40	48	36	32	29	55	35	52	31	38	34	42	36.9166666666667	53.3333333333333	39.9166666666667	34.9166666666667	30.5	36.8333333333333	31.5	55.1666666666667	33.75	37.75	46.6666666666667	40.6666666666667
Isoform330155_3598	ENSMUSG00000046718.9_Bst2	chr8_71986899_71990100	1	1	20	3	30.11096381	312	324	351	281	211	404	395	264	233	292	213	318	284.166666666667	348.875	378.750000000001	314.416666666667	232.25	279.916666666667	361.5	281.083333333333	249.833333333333	292.416666666667	278.166666666667	293.833333333333
Isoform330176_277	ENSMUSG00000031813.9_Mvb12a	chr8_71995566_72000729	1	0.692351604	20	1	3.535533906	25	24	24	17	22	27	26	17	20	29	25	21	23.4166666666667	27	26.1666666666667	18.4166666666667	23.125	18.0833333333333	22.9166666666667	17.9166666666667	21.5833333333333	28.5	34.25	20.5833333333333
Isoform330177_4092	ENSMUSG00000031813.9_Mvb12a	chr8_71995566_72000729	1	1	22	3	25.41901565	379	322	420	286	331	484	364	310	277	310	294	315	342.916666666667	345.375000000001	443.75	320.791666666665	367.75	342.791666666666	333.25	332.5	296.416666666667	307.666666666667	373.750000000002	291.166666666667
Isoform330190_151	ENSMUSG00000031813.9_Mvb12a	chr8_71995566_72000729	1	1	24	2	3.108323559	18	6	23	10	11	12	12	9	12	10	11	17	16.5833333333333	6.66666666666667	25.1666666666667	10.6666666666667	11.4166666666667	8.08333333333333	10.75	9.58333333333333	12.75	9.91666666666667	15	16.5833333333333
Isoform330191_416	ENSMUSG00000031813.9_Mvb12a	chr8_71995566_72000729	1	1	24	20	6.746977206	48	18	23	31	37	46	35	36	27	25	39	51	44.6666666666667	20.5833333333333	25.1666666666667	33.9166666666667	38.8333333333333	30.5	31.5	37.75	29.4166666666667	24.5833333333333	53.9166666666667	48.6666666666667
Isoform330207_100	ENSMUSG00000031813.9_Mvb12a	chr8_71995566_72000729	1	1	22	9	3.653385035	9	5	13	15	3	9	16	9	3	6	6	6	8.33333333333333	5.5	14.0833333333333	16.0833333333333	3.08333333333333	6.08333333333333	14.0833333333333	9.58333333333333	3.16666666666667	5.91666666666667	8.16666666666667	5.83333333333333
Isoform330208_220	ENSMUSG00000031813.9_Mvb12a	chr8_71995566_72000729	1	1	20	0	1.355287993	19	18	25	12	18	17	24	23	16	18	14	16	17.5833333333333	20.5833333333333	27.3333333333333	12.75	18.6666666666667	11.4166666666667	21.4166666666667	24.4166666666667	17.4166666666667	17.6666666666667	19.25	15.5
Isoform330214_98	ENSMUSG00000031813.9_Mvb12a	chr8_71995566_72000729	1	1	24	10	1.296362433	9	4	9	8	9	13	7	12	7	8	5	7	8.33333333333333	4.5	9.83333333333333	8.41666666666667	9.41666666666667	8.66666666666667	6.25	12.75	7.58333333333333	7.91666666666667	6.66666666666667	6.83333333333333
Isoform330229_35	ENSMUSG00000043664.8_Tmem221	chr8_72006882_72011515	1	1	24	10	0.987003215	4	2	3	5	4	4	2	4	2	2	2	1	3.66666666666667	2.08333333333333	3.08333333333333	5.33333333333333	4.16666666666667	2.83333333333333	2	4.25	2	2	2.83333333333333	1.08333333333333
Isoform330230_5	ENSMUSG00000043664.8_Tmem221	chr8_72006882_72011515	1	1	20	19	0.766032346	1	1	0	0	0	0	0	1	1	0	0	1	0.916666666666667	1.08333333333333	0	0	0	0	0	1.08333333333333	1.08333333333333	0	0	1.08333333333333
Isoform330234_35	ENSMUSG00000031808.8_Slc27a1	chr8_72021526_72039946	1	1	20	19	2.180245908	0	2	0	3	0	0	0	1	7	22	0	0	0	2.08333333333333	0	3.08333333333333	0	0	0	1.08333333333333	7.58333333333333	21.5833333333333	0	0
Isoform330240_20	ENSMUSG00000031808.8_Slc27a1	chr8_72021526_72039946	1	1	22	13	1.031197389	0	1	0	2	3	1	0	2	2	7	0	2	0	1.08333333333333	0	2	3.08333333333333	0.333333333333333	0	2	2	6.87500000000027	0	2
Isoform330243_11	ENSMUSG00000031808.8_Slc27a1	chr8_72021526_72039946	1	1	0	0	0	0	0	0	0	0	0	0	0	0	11	0	0	0	0	0	0	0	0	0	0	0	10.9166666666667	0	0
Isoform330246_12	ENSMUSG00000031808.8_Slc27a1	chr8_72021526_72039946	1	1	24	0	0.766032346	2	1	0	0	0	0	2	0	0	0	0	7	2	1.08333333333333	0	0	0	0	2	0	0	0	0	6.83333333333333
Isoform330249_20	ENSMUSG00000031808.8_Slc27a1	chr8_72021526_72039946	1	1	24	22	0.677643999	3	2	0	3	1	1	3	0	4	1	0	2	2.83333333333333	2.08333333333333	0	3.08333333333333	1.08333333333333	0.333333333333333	2.75	0	4.25	1	0	2
Isoform330252_39	ENSMUSG00000031808.8_Slc27a1	chr8_72021526_72039946	1	1	20	19	4.478342948	2	6	0	0	1	0	0	17	3	9	0	1	2	6.66666666666667	0	0	1.08333333333333	0	0	17.9166666666667	3.16666666666667	8.91666666666667	0	1.08333333333333
Isoform330261_156	ENSMUSG00000031808.8_Slc27a1	chr8_72021526_72039946	1	1	20	17	4.419417382	22	7	6	12	15	10	13	37	9	17	5	3	20.4166666666667	7.91666666666667	6.58333333333333	12.75	15.75	6.58333333333333	11.75	38.75	9.83333333333333	16.8333333333333	6.66666666666667	3
Isoform330262_18	ENSMUSG00000031808.8_Slc27a1	chr8_72021526_72039946	1	1	20	0	0.766032346	1	5	1	0	0	1	0	1	0	9	0	0	0.916666666666667	5.5	1.08333333333333	0	0	0.333333333333333	0	1.08333333333333	0	8.91666666666667	0	0
Isoform330268_15	ENSMUSG00000031808.8_Slc27a1	chr8_72021526_72039946	1	1	20	9	0.648181216	1	0	4	0	0	1	5	0	2	0	0	2	0.916666666666667	0	4.25	0	0	0.333333333333333	4.5	0	2	0	0	2
Isoform330272_222	ENSMUSG00000031808.8_Slc27a1	chr8_72021526_72039946	1	1	20	0	5.303300859	27	26	19	11	17	12	30	17	27	14	2	20	25.1666666666667	29.25	20.75	11.75	17.6666666666667	8.08333333333333	26.8333333333333	17.9166666666667	29.4166666666667	13.9166666666667	2.83333333333333	19.5
Isoform330273_11	ENSMUSG00000031808.8_Slc27a1	chr8_72021526_72039946	1	0.233277668	20	16	0.766032346	1	0	0	0	0	2	1	1	2	4	0	0	0.916666666666667	0	0	0	0	1.08333333333333	0.916666666666667	1.08333333333333	2	4	0	0
Isoform330300_317	ENSMUSG00000031807.11_Pgls	chr8_72044820_72053736	1	1	24	0	7.100530595	26	27	32	20	26	34	15	31	13	27	26	40	24.1666666666667	30.4166666666667	35.25	21.5833333333333	27.4166666666667	22.75	13.3333333333333	32.75	13.9166666666667	26.5833333333333	35.6666666666667	38.8333333333333
Isoform330301_10586	ENSMUSG00000031807.11_Pgls	chr8_72044820_72053736	1	1	20	19	75.83720228	960	961	888	617	707	1050	877	951	814	816	677	1268	841.416666666667	1017.16666666667	925.875	704.416666666667	808	750.333333333333	821.416666666667	1004.625	897.375	813.541666666667	859.25	1152
Isoform330329_7	ENSMUSG00000043243.16_Niban3	chr8_72050292_72060580	1	1	0	0	0	0	0	0	0	0	0	7	0	0	0	0	0	0	0	0	0	0	0	6.25	0	0	0	0	0
Isoform330332_3	ENSMUSG00000120970.1_ENSMUSG00000120970	chr8_72043373_72044735	1	1	0	0	0	0	0	0	0	0	0	0	3	0	0	0	0	0	0	0	0	0	0	0	3.08333333333333	0	0	0	0
Isoform330336_18	ENSMUSG00000120970.1_ENSMUSG00000120970	chr8_72043373_72044735	1	0.454435351	20	12	1.414213562	1	0	0	1	1	3	6	1	4	0	0	1	0.916666666666667	0	0	1.08333333333333	1.08333333333333	2	5.33333333333333	1.08333333333333	4.25	0	0	1.08333333333333
Isoform330348_3	ENSMUSG00000034799.17_Unc13a	chr8_72077061_72124401	1	1	0	0	0	0	0	0	0	0	0	0	0	0	3	0	0	0	0	0	0	0	0	0	0	0	3	0	0
Isoform330360_41	ENSMUSG00000034807.10_Colgalt1	chr8_72063642_72077555	1	1	22	7	1.62045304	2	7	3	3	2	10	5	3	0	1	3	2	2	7.91666666666667	3.08333333333333	3.08333333333333	2	6.58333333333333	4.5	3.08333333333333	0	1	4.16666666666667	2
Isoform330363_168	ENSMUSG00000034807.10_Colgalt1	chr8_72063642_72077555	1	1	20	13	5.892556505	7	9	18	10	20	16	8	22	20	10	16	12	6.58333333333333	10.1666666666667	19.75	10.6666666666667	20.75	10.75	7.25	23.4166666666667	21.5833333333333	9.91666666666667	21.8333333333333	11.75
Isoform330371_51	ENSMUSG00000034807.10_Colgalt1	chr8_72063642_72077555	1	1	20	15	2.239171474	1	4	1	3	0	10	5	18	3	1	3	2	0.916666666666667	4.5	1.08333333333333	3.08333333333333	0	6.58333333333333	4.5	19.1666666666667	3.16666666666667	1	4.16666666666667	2
Isoform330382_1378	ENSMUSG00000034807.10_Colgalt1	chr8_72063642_72077555	1	1	24	0	12.97835573	122	120	124	64	95	206	134	95	85	121	81	131	112.666666666667	133.708333333333	135.666666666667	71.0833333333333	100.791666666667	139.75	121.333333333333	100.916666666667	92.2083333333336	119.416666666667	108.666666666667	124.583333333333
Isoform330425_5	ENSMUSG00000034799.17_Unc13a	chr8_72077061_72124401	1	1	0	0	0	0	0	0	0	0	0	3	1	0	1	0	0	0	0	0	0	0	0	2.75	1.08333333333333	0	1	0	0
Isoform330426_15	ENSMUSG00000034799.17_Unc13a	chr8_72077061_72124401	1	1	20	17	0.942809042	1	0	3	0	0	1	4	3	2	0	0	1	0.916666666666667	0	3.08333333333333	0	0	0.333333333333333	3.5	3.08333333333333	2	0	0	1.08333333333333
Isoform330430_3	ENSMUSG00000034799.17_Unc13a	-_-_-	1	1	0	0	0	0	0	0	0	0	0	0	3	0	0	0	0	0	0	0	0	0	0	0	3.08333333333333	0	0	0	0
Isoform330434_16	ENSMUSG00000031803.9_B3gnt3	chr8_72143400_72154433	1	1	20	0	0.766032346	2	1	0	0	0	9	0	0	4	0	0	0	2	1.08333333333333	0	0	0	6.08333333333333	0	0	4.25	0	0	0
Isoform330435_18	ENSMUSG00000031803.9_B3gnt3	chr8_72143400_72154433	1	1	20	0	0.648181216	1	0	0	0	0	0	1	0	13	2	0	1	0.916666666666667	0	0	0	0	0	0.916666666666667	0	13.9166666666667	2	0	1.08333333333333
Isoform330437_5	ENSMUSG00000031803.9_B3gnt3	chr8_72143400_72154433	1	1	0	0	0	0	0	1	0	0	2	0	0	1	0	0	1	0	0	1.08333333333333	0	0	1.08333333333333	0	0	1.08333333333333	0	0	1.08333333333333
Isoform330438_17	ENSMUSG00000031803.9_B3gnt3	chr8_72143400_72154433	1	0.032157876	20	12	0.648181216	1	0	1	1	2	3	4	1	2	2	0	0	0.916666666666667	0	1.08333333333333	1.08333333333333	2	2	3.5	1.08333333333333	2	2	0	0
Isoform330439_412	ENSMUSG00000031803.9_B3gnt3	chr8_72143400_72154433	1	1	22	12	10.32670529	44	19	28	21	38	64	39	41	38	25	19	36	40.6666666666667	21.5833333333333	30.5	22.75	39.9166666666667	42.75	34.8333333333333	42.9166666666667	41.25	24.5833333333333	26	34.8333333333333
Isoform330441_183	Locus7969	-_-_-	1	1	20	5	6.305035466	21	20	15	8	23	24	11	10	7	7	13	24	19.5	22.75	16.5	8.41666666666667	24.1666666666667	16.0833333333333	9.83333333333333	10.6666666666667	7.58333333333333	6.87500000000027	17.6666666666667	23.5
Isoform330444_6	ENSMUSG00000031805.18_Jak3	chr8_72128940_72143219	1	1	0	0	0	0	4	0	0	2	0	0	0	0	0	0	0	0	4.5	0	0	2	0	0	0	0	0	0	0
Isoform330445_14	ENSMUSG00000031805.18_Jak3	chr8_72128940_72143219	1	1	22	19	0.883883476	0	4	0	0	0	4	0	5	0	0	1	0	0	4.5	0	0	0	2.83333333333333	0	5.33333333333333	0	0	1.25	0
Isoform330447_5	ENSMUSG00000031805.18_Jak3	chr8_72128940_72143219	1	1	0	0	0	0	0	0	0	0	0	0	5	0	0	0	0	0	0	0	0	0	0	0	5.33333333333333	0	0	0	0
Isoform330449_134	ENSMUSG00000031805.18_Jak3	chr8_72128940_72143219	1	1	24	20	3.830161731	9	2	4	3	4	11	4	11	59	4	4	19	8.33333333333333	2.08333333333333	4.25	3.08333333333333	4.16666666666667	7.41666666666667	3.5	11.75	64.3333333333333	4	5.41666666666667	18.6666666666667
Isoform330456_62	ENSMUSG00000031805.18_Jak3	chr8_72128940_72143219	1	0.371720266	24	8	1.885618083	5	3	3	10	5	7	10	13	3	0	0	3	4.5	3.25	3.08333333333333	10.6666666666667	5.33333333333333	4.58333333333333	8.91666666666667	13.75	3.16666666666667	0	0	3
Isoform330473_5	Locus7858	-_-_-	1	1	0	0	0	0	0	4	0	1	0	0	0	0	0	0	0	0	0	4.25	0	1.08333333333333	0	0	0	0	0	0	0
Isoform330474_15	Locus7858	-_-_-	1	1	20	13	0.766032346	0	1	0	0	1	3	0	3	1	1	2	3	0	1.08333333333333	0	0	1.08333333333333	2	0	3.08333333333333	1.08333333333333	1	2.83333333333333	3
Isoform330484_4	ENSMUSG00000070000.14_Fcho1	chr8_72161031_72178360	1	1	0	0	0	0	0	4	0	0	0	0	0	0	0	0	0	0	0	4.25	0	0	0	0	0	0	0	0	0
Isoform330489_6	ENSMUSG00000056019.13_Zfp709	chr8_72635863_72649571	1	1	20	17	0.471404521	2	0	0	1	0	1	1	0	0	1	0	0	2	0	0	1.08333333333333	0	0.333333333333333	0.916666666666667	0	0	1	0	0
Isoform330490_6	ENSMUSG00000056019.13_Zfp709	chr8_72635863_72649571	1	1	20	9	0.766032346	0	0	1	1	1	1	1	0	1	0	0	0	0	0	1.08333333333333	1.08333333333333	1.08333333333333	0.333333333333333	0.916666666666667	0	1.08333333333333	0	0	0
Isoform330491_3	ENSMUSG00000089857.10_Zfp882	chr8_72662452_72670198	1	1	0	0	0	0	0	0	1	1	1	0	0	0	0	0	0	0	0	0	1.08333333333333	1.08333333333333	0.333333333333333	0	0	0	0	0	0
Isoform330492_4	ENSMUSG00000089857.10_Zfp882	chr8_72662452_72670198	1	1	0	0	0	0	0	0	0	0	1	0	1	0	0	0	2	0	0	0	0	0	0.333333333333333	0	1.08333333333333	0	0	0	2
Isoform330493_4	ENSMUSG00000089857.10_Zfp882	chr8_72662452_72670198	1	1	0	0	0	0	0	0	1	0	0	0	0	0	1	0	2	0	0	0	1.08333333333333	0	0	0	0	0	1	0	2
Isoform330495_26	ENSMUSG00000066880.16_Zfp617	chr8_72662479_72688473	1	1	22	12	1.237436867	3	2	1	1	1	7	2	2	6	1	0	0	2.83333333333333	2.08333333333333	1.08333333333333	1.08333333333333	1.08333333333333	4.58333333333333	2	2	6.58333333333333	1	0	0
Isoform330506_18	ENSMUSG00000066880.16_Zfp617	chr8_72662479_72688473	1	1	22	6	1.473139127	0	2	0	2	4	6	0	2	2	0	0	0	0	2.08333333333333	0	2	4.16666666666667	4.08333333333333	0	2	2	0	0	0
Isoform330518_16	ENSMUSG00000052446.18_Zfp961	chr8_72704882_72747636	1	1	20	9	0.589255651	1	1	2	1	2	0	2	0	4	1	1	1	0.916666666666667	1.08333333333333	2	1.08333333333333	2	0	2	0	4.25	1	1.25	1.08333333333333
Isoform330520_7	ENSMUSG00000052446.18_Zfp961	chr8_72704882_72747636	1	1	20	17	0.766032346	1	0	2	0	0	0	2	1	1	0	0	0	0.916666666666667	0	2	0	0	0	2	1.08333333333333	1.08333333333333	0	0	0
Isoform330521_12	ENSMUSG00000052446.18_Zfp961	chr8_72704882_72747636	1	1	20	9	1.414213562	0	0	2	2	1	3	0	0	2	0	1	1	0	0	2	2	1.08333333333333	2	0	0	2	0	1.25	1.08333333333333
Isoform330522_43	ENSMUSG00000052446.18_Zfp961	chr8_72704882_72747636	1	1	24	2	1.04592878	2	2	6	5	2	5	2	3	6	2	3	5	2	2.08333333333333	6.58333333333333	5.33333333333333	2	3.25	2	3.08333333333333	6.58333333333333	2	4.16666666666667	4.83333333333333
Isoform330525_7	ENSMUSG00000052446.18_Zfp961	chr8_72704882_72747636	1	1	24	8	0.648181216	0	1	1	0	0	3	1	0	1	0	0	0	0	1.08333333333333	1.08333333333333	0	0	2	0.916666666666667	0	1.08333333333333	0	0	0
Isoform330526_58	ENSMUSG00000052446.18_Zfp961	chr8_72704882_72747636	1	1	24	6	1.62045304	8	3	9	4	5	7	8	3	6	5	0	0	7.5	3.25	9.83333333333333	4.25	5.33333333333333	4.58333333333333	7.25	3.08333333333333	6.58333333333333	4.91666666666667	0	0
Isoform330530_9	ENSMUSG00000052446.18_Zfp961	chr8_72704882_72747636	1	1	22	16	0.707106781	0	0	0	1	2	0	3	0	1	1	1	0	0	0	0	1.08333333333333	2	0	2.75	0	1.08333333333333	1	1.25	0
Isoform330537_4	ENSMUSG00000003484.5_Cyp4f18	chr8_72742326_72763470	1	1	20	0	0.47140452	1	1	1	0	0	1	0	0	0	0	0	0	0.916666666666667	1.08333333333333	1.08333333333333	0	0	0.333333333333333	0	0	0	0	0	0
Isoform330538_276	ENSMUSG00000003484.5_Cyp4f18	chr8_72742326_72763470	1	1	20	15	6.187184335	13	14	31	22	9	37	31	34	21	23	15	26	12	16	34.1666666666667	23.75	9.41666666666667	24.75	27.75	35.9166666666667	22.75	22.5	20.5	25.6666666666667
Isoform330539_4	ENSMUSG00000003484.5_Cyp4f18	chr8_72742326_72763470	1	1	0	0	0	1	0	0	0	0	0	1	2	0	0	0	0	0.916666666666667	0	0	0	0	0	0.916666666666667	2	0	0	0	0
Isoform330554_6725	ENSMUSG00000003037.17_Rab8a	chr8_72915044_72937748	1	1	20	9	71.29993375	521	483	611	597	407	825	674	501	426	602	535	543	467.083333333334	518.166666666667	640.75	672.458333333336	454.833333333333	586.958333333333	625.583333333333	539.916666666667	461.166666666667	588.25	677.75	496.583333333333
Isoform330555_533	ENSMUSG00000003037.17_Rab8a	chr8_72915044_72937748	1	1	20	9	5.715779819	41	38	46	59	24	61	65	45	30	47	38	39	37.9166666666667	42.5	50.1666666666667	65.4166666666667	25.25	40.6666666666667	58.3333333333333	47.375	32.5833333333333	46.25	52.5	37.8333333333333
Isoform330572_96	ENSMUSG00000003037.17_Rab8a	chr8_72915044_72937748	1	0.289005181	20	3	2.651650429	11	8	13	7	5	5	13	1	6	6	6	15	10.0833333333333	9.08333333333333	14.0833333333333	7.41666666666667	5.33333333333333	3.25	11.75	1.08333333333333	6.58333333333333	5.91666666666667	8.16666666666667	14.6666666666667
Isoform330598_569	ENSMUSG00000031799.11_Tpm4	chr8_72884018_72906986	1	1	22	8	4.84662773	54	34	61	45	45	67	51	35	51	46	23	57	50.0833333333333	37.8333333333333	67.5833333333333	49.75	47.6666666666667	44.75	45.4166666666667	36.8333333333333	55.1666666666667	45.3333333333333	31.5833333333333	54.9166666666667
Isoform330609_13	ENSMUSG00000031799.11_Tpm4	chr8_72884018_72906986	1	1	22	13	0.766032346	1	0	1	0	2	3	0	1	1	3	0	1	0.916666666666667	0	1.08333333333333	0	2	2	0	1.08333333333333	1.08333333333333	3	0	1.08333333333333
Isoform330616_10	ENSMUSG00000087502.2_Gm16091	chr8_72901445_72914699	1	1	24	10	0.766032346	2	0	3	0	2	0	2	1	0	0	0	0	2	0	3.08333333333333	0	2	0	2	1.08333333333333	0	0	0	0
Isoform330630_6	Locus7864	-_-_-	1	1	0	0	0	0	0	0	0	2	1	3	0	0	0	0	0	0	0	0	0	2	0.333333333333333	2.75	0	0	0	0	0
Isoform330631_9	Locus7864	-_-_-	1	1	22	11	0.766032346	0	0	0	2	1	2	0	0	1	3	0	0	0	0	0	2	1.08333333333333	1.08333333333333	0	0	1.08333333333333	3	0	0
Isoform330633_10	Locus7864	-_-_-	1	1	20	15	0.766032346	0	0	0	0	1	4	0	2	1	1	0	1	0	0	0	0	1.08333333333333	2.83333333333333	0	2	1.08333333333333	1	0	1.08333333333333
Isoform330637_5	Locus7864	-_-_-	1	1	0	0	0	0	0	0	0	3	0	0	0	2	0	0	0	0	0	0	0	3.08333333333333	0	0	0	2	0	0	0
Isoform330640_539	ENSMUSG00000074240.6_Cib3	chr8_72958179_72966840	1	1	22	2	20.03469213	54	102	32	55	36	46	29	49	28	20	50	38	50.0833333333333	113.25	35.25	61.25	37.75	30.5	25.9166666666667	51.8333333333333	30.5	19.5833333333333	68.8333333333333	36.8333333333333
Isoform330643_9	ENSMUSG00000074240.6_Cib3	chr8_72958179_72966840	1	1	24	4	0.766032346	1	2	0	2	1	0	1	0	0	1	0	1	0.916666666666667	2.08333333333333	0	2	1.08333333333333	0	0.916666666666667	0	0	1	0	1.08333333333333
Isoform330647_8	ENSMUSG00000074240.6_Cib3	chr8_72958179_72966840	1	1	0	0	0	0	4	0	0	0	1	3	0	0	0	0	0	0	4.5	0	0	0	0.333333333333333	2.75	0	0	0	0	0
Isoform330648_34	ENSMUSG00000074240.6_Cib3	chr8_72958179_72966840	0.870883115	0.012191978	22	15	2.31282843	0	1	0	0	3	5	4	9	6	3	1	2	0	1.08333333333333	0	0	3.08333333333333	3.25	3.5	9.58333333333333	6.58333333333333	3	1.25	2
Isoform330650_66	ENSMUSG00000003039.10_Fam32a	chr8_72973574_72978262	1	1	24	18	1.340556606	3	3	7	4	9	3	7	6	3	8	7	6	2.83333333333333	3.25	7.58333333333333	4.25	9.41666666666667	2	6.25	6.25	3.16666666666667	7.91666666666667	9.5	5.83333333333333
Isoform330662_734	ENSMUSG00000003039.10_Fam32a	chr8_72973574_72978262	1	1	22	0	20.74179892	61	75	77	45	37	93	61	51	39	81	62	52	56.1666666666667	83.25	84.25	49.75	38.8333333333333	62.25	54.2916666666667	54.0833333333333	42.3333333333333	79.25	84.25	49.75
Isoform330671_1382	ENSMUSG00000003039.10_Fam32a	chr8_72973574_72978262	1	0.059508102	24	18	18.70886693	114	94	112	87	68	158	126	116	118	152	117	120	105.125	105.25	122.125	96	72.4166666666667	106.583333333333	112.666666666667	123.666666666667	127.75	151.583333333333	154.416666666667	114.833333333333
Isoform330672_549	ENSMUSG00000003039.10_Fam32a	chr8_72973574_72978262	1	1	20	3	9.01561146	49	45	40	64	42	72	43	31	28	55	29	51	45.5	50.0833333333333	43.6666666666667	71.0833333333333	44.5833333333333	48.1666666666667	38.5833333333333	32.75	30.5	54.0833333333333	39.8333333333333	48.6666666666667
Isoform330704_6	Locus7977	-_-_-	1	1	24	0	0.648181216	1	1	2	0	0	0	0	1	0	0	0	1	0.916666666666667	1.08333333333333	2	0	0	0	0	1.08333333333333	0	0	0	1.08333333333333
Isoform330711_88	ENSMUSG00000003033.16_Ap1m1	chr8_72993862_73011229	1	0.141272253	24	18	3.756504775	5	5	3	1	3	11	19	5	11	14	5	6	4.5	5.5	3.08333333333333	1.08333333333333	3.08333333333333	7.41666666666667	16.8333333333333	5.33333333333333	11.8333333333333	13.9166666666667	6.66666666666667	5.83333333333333
Isoform330721_200	ENSMUSG00000003033.16_Ap1m1	chr8_72993862_73011229	1	0.454435351	24	8	4.095326773	16	10	24	26	24	18	19	15	14	14	5	15	14.8333333333333	11.4166666666667	26.1666666666667	28.4166666666667	25.25	12.0833333333333	16.8333333333333	15.9166666666667	15	13.9166666666667	6.66666666666667	14.6666666666667
Isoform330722_6482	ENSMUSG00000003033.16_Ap1m1	chr8_72993862_73011229	0.45766077	0.003544974	20	9	69.82679464	527	451	542	492	573	816	679	511	460	463	398	570	472	484.208333333333	570.75	548.541666666663	641.416666666667	577.583333333333	632.666666666667	553.625	500.750000000001	456.916666666667	514.583333333333	521.916666666667
Isoform330727_145	ENSMUSG00000003033.16_Ap1m1	chr8_72993862_73011229	0.45766077	0.003544974	20	4	6.187184335	12	25	26	11	5	7	12	2	4	9	12	20	10.9166666666667	28.3333333333333	28.5	11.75	5.33333333333333	4.58333333333333	10.75	2	4.25	8.91666666666667	16.4166666666667	19.5
Isoform330750_31	ENSMUSG00000055148.8_Klf2	chr8_73072877_73075500	1	0.692351604	24	10	1.237436867	1	0	3	4	3	7	2	1	7	3	0	0	0.916666666666667	0	3.08333333333333	4.25	3.08333333333333	4.58333333333333	2	1.08333333333333	7.58333333333333	3	0	0
Isoform330753_1167	ENSMUSG00000055148.8_Klf2	chr8_73072877_73075500	1	1	24	22	9.192388131	92	97	68	83	99	149	92	85	96	123	64	119	84.3333333333333	108.249999999999	74.75	91.8333333333333	105.333333333333	100.75	82.75	90.1666666666667	104.25	122.083333333333	86.9166666666667	113.833333333333
Isoform330754_147	ENSMUSG00000055148.8_Klf2	chr8_73072877_73075500	1	1	24	16	2.72530739	17	11	9	7	8	20	22	10	10	14	12	7	15.75	12.5833333333333	9.83333333333333	7.41666666666667	8.33333333333333	13.5833333333333	19.5	10.6666666666667	10.75	13.9166666666667	16.4166666666667	6.83333333333333
Isoform330758_14	ENSMUSG00000055148.8_Klf2	chr8_73072877_73075500	1	1	20	10	1.414213562	0	0	0	1	3	3	0	4	0	1	0	2	0	0	0	1.08333333333333	3.08333333333333	2	0	4.25	0	1	0	2
Isoform330763_59	ENSMUSG00000006276.11_Eps15l1	chr8_73094843_73175304	1	1	20	10	1.649915823	3	4	3	4	5	10	7	7	4	3	5	4	2.83333333333333	4.5	3.08333333333333	4.25	5.33333333333333	6.58333333333333	6.25	7.33333333333333	4.25	3	6.66666666666667	4
Isoform330764_11	ENSMUSG00000006276.11_Eps15l1	chr8_73094843_73175304	1	1	20	13	0.766032346	0	1	0	1	1	2	1	2	3	0	0	0	0	1.08333333333333	0	1.08333333333333	1.08333333333333	1.08333333333333	0.916666666666667	2	3.16666666666667	0	0	0
Isoform330765_4	ENSMUSG00000006276.11_Eps15l1	chr8_73094843_73175304	1	1	20	17	0.47140452	0	0	0	0	0	1	1	0	1	1	0	0	0	0	0	0	0	0.333333333333333	0.916666666666667	0	1.08333333333333	1	0	0
Isoform330766_22	ENSMUSG00000006276.11_Eps15l1	chr8_73094843_73175304	1	1	22	19	1.414213562	1	2	0	0	2	1	2	4	2	2	4	2	0.916666666666667	2.08333333333333	0	0	2	0.333333333333333	2	4.25	2	2	5.41666666666667	2
Isoform330767_11	ENSMUSG00000006276.11_Eps15l1	chr8_73094843_73175304	1	1	20	19	1.414213562	3	0	0	0	1	0	0	2	0	3	1	1	2.83333333333333	0	0	0	1.08333333333333	0	0	2	0	3	1.25	1.08333333333333
Isoform330768_3	ENSMUSG00000006276.11_Eps15l1	chr8_73094843_73175304	1	1	0	0	0	0	1	0	0	0	2	0	0	0	0	0	0	0	1.08333333333333	0	0	0	1.08333333333333	0	0	0	0	0	0
Isoform330769_5	ENSMUSG00000006276.11_Eps15l1	chr8_73094843_73175304	1	1	0	0	0	0	0	0	0	0	1	0	3	1	0	0	0	0	0	0	0	0	0.333333333333333	0	3.08333333333333	1.08333333333333	0	0	0
Isoform330771_60	ENSMUSG00000006276.11_Eps15l1	chr8_73094843_73175304	1	1	24	12	1.590990258	5	4	2	6	4	9	5	5	10	2	6	2	4.5	4.5	2	6.41666666666667	4.16666666666667	6.08333333333333	4.5	5.33333333333333	10.75	2	8.16666666666667	2
Isoform330772_17	ENSMUSG00000006276.11_Eps15l1	chr8_73094843_73175304	1	1	22	0	0.559792869	1	1	1	1	2	2	1	2	0	3	2	1	0.916666666666667	1.08333333333333	1.08333333333333	1.08333333333333	2	1.08333333333333	0.916666666666667	2	0	3	2.83333333333333	1.08333333333333
Isoform330773_4	ENSMUSG00000006276.11_Eps15l1	chr8_73094843_73175304	1	1	20	17	0.47140452	0	0	0	0	0	1	1	0	1	1	0	0	0	0	0	0	0	0.333333333333333	0.916666666666667	0	1.08333333333333	1	0	0
Isoform330774_3	ENSMUSG00000006276.11_Eps15l1	chr8_73094843_73175304	1	1	0	0	0	0	0	0	0	0	0	0	1	0	0	0	2	0	0	0	0	0	0	0	1.08333333333333	0	0	0	2
Isoform330775_5	ENSMUSG00000006276.11_Eps15l1	chr8_73094843_73175304	1	1	20	7	0.766032346	1	1	0	1	1	1	0	0	0	0	0	0	0.916666666666667	1.08333333333333	0	1.08333333333333	1.08333333333333	0.333333333333333	0	0	0	0	0	0
Isoform330776_3	ENSMUSG00000006276.11_Eps15l1	chr8_73094843_73175304	1	1	0	0	0	1	0	0	0	0	2	0	0	0	0	0	0	0.916666666666667	0	0	0	0	1.08333333333333	0	0	0	0	0	0
Isoform330777_7	ENSMUSG00000006276.11_Eps15l1	chr8_73094843_73175304	1	1	20	0	0.766032346	3	2	1	0	0	0	0	0	0	1	0	0	2.83333333333333	2.08333333333333	1.08333333333333	0	0	0	0	0	0	1	0	0
Isoform330778_21	ENSMUSG00000006276.11_Eps15l1	chr8_73094843_73175304	1	1	20	5	1.414213562	2	1	3	5	3	2	1	0	2	0	1	1	2	1.08333333333333	3.08333333333333	5.33333333333333	3.08333333333333	1.08333333333333	0.916666666666667	0	2	0	1.25	1.08333333333333
Isoform330779_8	ENSMUSG00000006276.11_Eps15l1	chr8_73094843_73175304	1	1	20	9	0.766032346	0	0	1	1	2	1	0	0	1	0	2	0	0	0	1.08333333333333	1.08333333333333	2	0.333333333333333	0	0	1.08333333333333	0	2.83333333333333	0
Isoform330781_3	ENSMUSG00000019732.15_Calr3	chr8_73178020_73197714	1	1	0	0	0	0	0	0	0	1	2	0	0	0	0	0	0	0	0	0	0	1.08333333333333	1.08333333333333	0	0	0	0	0	0
Isoform330783_3	ENSMUSG00000019732.15_Calr3	chr8_73178020_73197714	1	1	0	0	0	2	0	1	0	0	0	0	0	0	0	0	0	2	0	1.08333333333333	0	0	0	0	0	0	0	0	0
Isoform330784_143	ENSMUSG00000019732.15_Calr3	chr8_73178020_73197714	1	1	20	13	4.59619408	7	11	6	7	14	22	14	15	13	9	14	11	6.58333333333333	12.5833333333333	6.58333333333333	7.41666666666667	14.8333333333333	14.9166666666667	12.5833333333333	15.9166666666667	13.9166666666667	8.91666666666667	19.25	10.75
Isoform330787_3	ENSMUSG00000019732.15_Calr3	chr8_73178020_73197714	1	1	0	0	0	2	0	0	0	0	0	0	0	1	0	0	0	2	0	0	0	0	0	0	0	1.08333333333333	0	0	0
Isoform330788_10	ENSMUSG00000052488.8_Cherp	chr8_73214333_73229070	1	1	20	7	0.648181216	0	1	2	2	1	0	0	2	1	0	1	0	0	1.08333333333333	2	2	1.08333333333333	0	0	2	1.08333333333333	0	1.25	0
Isoform330793_11	ENSMUSG00000052488.8_Cherp	chr8_73214333_73229070	1	1	22	10	0.707106781	1	1	0	2	2	2	0	1	0	1	0	1	0.916666666666667	1.08333333333333	0	2	2	1.08333333333333	0	1.08333333333333	0	1	0	1.08333333333333
Isoform330795_28	ENSMUSG00000019731.14_Slc35e1	chr8_73234485_73246458	1	1	22	5	0.854420693	3	3	1	1	2	8	1	1	2	1	0	5	2.83333333333333	3.25	1.08333333333333	1.08333333333333	2	5.33333333333333	0.916666666666667	1.08333333333333	2	1	0	4.83333333333333
Isoform330796_3	ENSMUSG00000019731.14_Slc35e1	chr8_73234485_73246458	1	1	0	0	0	1	0	0	0	0	2	0	0	0	0	0	0	0.916666666666667	0	0	0	0	1.08333333333333	0	0	0	0	0	0
Isoform330797_54	ENSMUSG00000019731.14_Slc35e1	chr8_73234485_73246458	1	1	20	7	2.357022604	3	6	7	4	5	11	4	2	4	2	4	2	2.83333333333333	6.66666666666667	7.58333333333333	4.25	5.33333333333333	7.41666666666667	3.5	2	4.25	2	5.41666666666667	2
Isoform330805_27	ENSMUSG00000045248.7_Med26	chr8_73248405_73302114	1	1	24	18	0.603987042	2	1	3	2	2	1	3	2	5	1	2	3	2	1.08333333333333	3.08333333333333	2	2	0.333333333333333	2.75	2	5.41666666666667	1	2.83333333333333	3
Isoform330806_210	ENSMUSG00000045248.7_Med26	chr8_73248405_73302114	1	1	20	17	4.478342945	24	14	10	16	12	22	23	22	18	18	8	23	22.3333333333333	16	10.8333333333333	17.4166666666667	12.5833333333333	14.9166666666667	20.4166666666667	23.4166666666667	19.5	17.6666666666667	10.8333333333333	22.5833333333333
Isoform330808_4	ENSMUSG00000045248.7_Med26	chr8_73248405_73302114	1	1	0	0	0	0	2	0	1	0	0	0	1	0	0	0	0	0	2.08333333333333	0	1.08333333333333	0	0	0	1.08333333333333	0	0	0	0
Isoform330809_10	ENSMUSG00000097000.4_Gm17435	-_-_-	1	1	22	0	0.883883476	0	2	2	0	0	0	0	2	0	1	1	2	0	2.08333333333333	2	0	0	0	0	2	0	1	1.25	2
Isoform330811_4	ENSMUSG00000045248.7_Med26	chr8_73248405_73302114	1	1	0	0	0	1	2	0	0	0	0	0	0	0	0	0	1	0.916666666666667	2.08333333333333	0	0	0	0	0	0	0	0	0	1.08333333333333
Isoform330834_6	ENSMUSG00000052488.8_Cherp	chr8_73214333_73229070	1	1	0	0	0	0	0	0	0	1	0	4	0	0	0	0	1	0	0	0	0	1.08333333333333	0	3.5	0	0	0	0	1.08333333333333
Isoform330836_187	ENSMUSG00000052488.8_Cherp	chr8_73214333_73229070	1	1	22	13	4.500440034	11	10	17	12	22	25	14	5	21	27	5	18	10.0833333333333	11.4166666666667	18.6666666666667	12.75	23.125	16.75	12.5833333333333	5.33333333333333	22.75	26.5833333333333	6.66666666666667	17.5833333333333
Isoform330841_7	ENSMUSG00000052488.8_Cherp	chr8_73214333_73229070	1	1	20	7	0.766032346	0	1	0	2	1	1	0	0	0	2	0	0	0	1.08333333333333	0	2	1.08333333333333	0.333333333333333	0	0	0	2	0	0
Isoform330844_65	ENSMUSG00000052488.8_Cherp	chr8_73214333_73229070	1	1	20	9	2.828427125	5	1	7	12	9	6	5	2	5	2	3	8	4.5	1.08333333333333	7.58333333333333	12.75	9.41666666666667	4.08333333333333	4.5	2	5.41666666666667	2	4.16666666666667	7.75
Isoform330853_19	ENSMUSG00000052794.14_1700030K09Rik	chr8_73197724_73214845	1	1	22	11	1.414213562	1	0	0	7	0	1	2	3	3	1	0	1	0.916666666666667	0	0	7.41666666666667	0	0.333333333333333	2	3.08333333333333	3.16666666666667	1	0	1.08333333333333
Isoform330856_223	ENSMUSG00000052794.14_1700030K09Rik	chr8_73197724_73214845	1	1	20	7	4.537268508	18	18	24	22	13	34	17	24	13	16	13	11	16.5833333333333	20.5833333333333	26.1666666666667	23.75	13.6666666666667	22.75	15	25.4166666666667	13.9166666666667	15.9166666666667	17.6666666666667	10.75
Isoform330857_5	ENSMUSG00000052794.14_1700030K09Rik	chr8_73197724_73214845	1	1	20	17	0.648181216	1	0	0	0	1	0	2	0	0	1	0	0	0.916666666666667	0	0	0	1.08333333333333	0	2	0	0	1	0	0
Isoform330862_5	ENSMUSG00000097000.4_Gm17435	chr8_73246746_73259343	1	1	20	19	0.47140452	1	0	0	0	0	1	0	2	1	0	0	0	0.916666666666667	0	0	0	0	0.333333333333333	0	2	1.08333333333333	0	0	0
Isoform330864_3	ENSMUSG00000052794.14_1700030K09Rik	chr8_73197724_73214845	1	1	0	0	0	0	0	0	0	0	0	0	1	1	0	0	1	0	0	0	0	0	0	0	1.08333333333333	1.08333333333333	0	0	1.08333333333333
Isoform330872_5	Locus7981	-_-_-	1	1	0	0	0	0	0	2	0	1	0	0	0	0	0	0	2	0	0	2	0	1.08333333333333	0	0	0	0	0	0	2
Isoform330873_12	Locus7981	-_-_-	1	1	22	9	0.766032346	0	0	4	2	1	1	0	1	0	2	0	1	0	0	4.25	2	1.08333333333333	0.333333333333333	0	1.08333333333333	0	2	0	1.08333333333333
Isoform330889_17	ENSMUSG00000097000.4_Gm17435	chr8_73246746_73259343	1	1	20	0	1.178511302	2	1	4	0	5	1	0	0	1	2	1	0	2	1.08333333333333	4.25	0	5.33333333333333	0.333333333333333	0	0	1.08333333333333	2	1.25	0
Isoform330905_74	ENSMUSG00000044600.15_Smim7	chr8_73319032_73324932	1	1	20	3	2.415948169	4	10	6	7	3	6	10	3	3	7	5	10	3.66666666666667	11.4166666666667	6.58333333333333	7.41666666666667	3.08333333333333	4.08333333333333	8.91666666666667	3.08333333333333	3.16666666666667	6.87500000000027	6.66666666666667	9.83333333333333
Isoform330907_1107	ENSMUSG00000044600.15_Smim7	chr8_73319032_73324932	1	0.032157876	24	13	13.72229096	81	84	69	85	91	136	129	98	91	105	60	78	74.5	93	75.8333333333333	93.7083333333333	96.6666666666667	91.6666666666667	115.833333333333	104.333333333333	98.8333333333333	103.25	81.75	75.5
Isoform330913_2133	ENSMUSG00000044600.15_Smim7	chr8_73319032_73324932	1	0.454435351	22	17	16.46969543	186	148	152	179	130	239	194	194	197	177	159	178	171.666666666667	161.75	165.083333333333	200.75	139.291666666667	163.125	174.75	206.75	212.583333333333	174.041666666667	209.458333333333	169.208333333333
Isoform330921_3	ENSMUSG00000031791.9_Tmem38a	chr8_73325899_73341126	1	1	0	0	0	0	3	0	0	0	0	0	0	0	0	0	0	0	3.25	0	0	0	0	0	0	0	0	0	0
Isoform330923_11	ENSMUSG00000031791.9_Tmem38a	chr8_73325899_73341126	1	1	20	15	0.766032346	0	0	1	0	0	5	1	2	1	0	0	1	0	0	1.08333333333333	0	0	3.25	0.916666666666667	2	1.08333333333333	0	0	1.08333333333333
Isoform330926_40	ENSMUSG00000031791.9_Tmem38a	chr8_73325899_73341126	1	1	20	10	2.180245908	6	0	1	3	7	4	5	8	0	3	2	1	5.5	0	1.08333333333333	3.08333333333333	7.25	2.83333333333333	4.5	8.5	0	3	2.83333333333333	1.08333333333333
Isoform330932_4	ENSMUSG00000031791.9_Tmem38a	chr8_73325899_73341126	1	1	0	0	0	1	1	0	0	0	0	0	0	0	2	0	0	0.916666666666667	1.08333333333333	0	0	0	0	0	0	0	2	0	0
Isoform330933_28	ENSMUSG00000120183.1_ENSMUSG00000120183	chr8_73302218_73305538	1	1	24	0	1.664647214	1	2	0	0	1	6	1	1	0	7	4	5	0.916666666666667	2.08333333333333	0	0	1.08333333333333	4.08333333333333	0.916666666666667	1.08333333333333	0	6.87500000000027	5.41666666666667	4.83333333333333
Isoform330936_5	ENSMUSG00000031791.9_Tmem38a	chr8_73325899_73341126	1	1	0	0	0	0	0	0	0	1	3	0	1	0	0	0	0	0	0	0	0	1.08333333333333	2	0	1.08333333333333	0	0	0	0
Isoform330937_7	ENSMUSG00000120183.1_ENSMUSG00000120183	chr8_73302218_73305538	1	1	22	16	0.707106781	0	1	0	0	0	1	2	0	0	1	2	0	0	1.08333333333333	0	0	0	0.333333333333333	2	0	0	1	2.83333333333333	0
Isoform330946_4	Locus7984	-_-_-	1	1	0	0	0	0	0	2	0	0	0	0	1	0	0	0	1	0	0	2	0	0	0	0	1.08333333333333	0	0	0	1.08333333333333
Isoform330949_4	ENSMUSG00000031791.9_Tmem38a	chr8_73325899_73341126	1	1	22	11	0.058925565	0	0	0	1	1	0	0	0	1	1	0	0	0	0	0	1.08333333333333	1.08333333333333	0	0	0	1.08333333333333	1	0	0
Isoform330955_19	ENSMUSG00000031622.17_Sin3b	chr8_73449913_73484829	1	1	22	17	1.237436867	3	1	1	1	0	0	2	3	1	0	5	2	2.83333333333333	1.08333333333333	1.08333333333333	1.08333333333333	0	0	2	3.08333333333333	1.08333333333333	0	6.66666666666667	2
Isoform330960_3	ENSMUSG00000031622.17_Sin3b	chr8_73449913_73484829	1	1	0	0	0	0	0	0	3	0	0	0	0	0	0	0	0	0	0	0	3.08333333333333	0	0	0	0	0	0	0	0
Isoform330963_3	ENSMUSG00000004383.19_Large1	chr8_73541227_74080168	1	1	0	0	0	0	0	0	0	0	0	0	0	0	0	0	3	0	0	0	0	0	0	0	0	0	0	0	3
Isoform330965_3	ENSMUSG00000004383.19_Large1	-_-_-	1	1	0	0	0	0	1	0	0	0	0	0	0	0	0	0	2	0	1.08333333333333	0	0	0	0	0	0	0	0	0	2
Isoform330966_10	ENSMUSG00000004383.19_Large1	chr8_73541227_74080168	1	1	20	9	0.766032346	0	0	1	0	1	0	6	0	1	0	1	0	0	0	1.08333333333333	0	1.08333333333333	0	5.33333333333333	0	1.08333333333333	0	1.25	0
Isoform330969_4	ENSMUSG00000034518.15_Hmgxb4	chr8_75719984_75758606	1	1	20	3	0.707106781	1	1	0	1	0	0	0	0	0	1	0	0	0.916666666666667	1.08333333333333	0	1.08333333333333	0	0	0	0	0	1	0	0
Isoform330971_8	ENSMUSG00000034518.15_Hmgxb4	chr8_75719984_75758606	1	1	20	9	0.766032346	0	1	1	1	1	3	0	0	0	1	0	0	0	1.08333333333333	1.08333333333333	1.08333333333333	1.08333333333333	2	0	0	0	1	0	0
Isoform330972_4	ENSMUSG00000034518.15_Hmgxb4	chr8_75719984_75758606	1	1	20	7	0.23570226	0	1	1	0	0	1	0	0	1	0	0	0	0	1.08333333333333	1.08333333333333	0	0	0.333333333333333	0	0	1.08333333333333	0	0	0
Isoform330976_4	ENSMUSG00000034518.15_Hmgxb4	chr8_75719984_75758606	1	1	0	0	0	0	0	0	2	0	0	0	1	1	0	0	0	0	0	0	2	0	0	0	1.08333333333333	1.08333333333333	0	0	0
Isoform330977_3	ENSMUSG00000034518.15_Hmgxb4	chr8_75719984_75758606	1	1	0	0	0	1	0	0	0	0	0	0	1	0	1	0	0	0.916666666666667	0	0	0	0	0	0	1.08333333333333	0	1	0	0
Isoform330981_4	ENSMUSG00000034518.15_Hmgxb4	chr8_75719984_75758606	1	1	24	0	0.058925565	0	1	0	0	0	0	0	1	0	1	0	1	0	1.08333333333333	0	0	0	0	0	1.08333333333333	0	1	0	1.08333333333333
Isoform330982_6	ENSMUSG00000034518.15_Hmgxb4	chr8_75719984_75758606	1	1	0	0	0	1	0	0	0	0	5	0	0	0	0	0	0	0.916666666666667	0	0	0	0	3.25	0	0	0	0	0	0
Isoform330986_31	ENSMUSG00000042870.16_Tom1	chr8_75760333_75796749	1	1	20	7	1.060660172	2	2	4	1	5	4	0	3	0	3	3	4	2	2.08333333333333	4.25	1.08333333333333	5.33333333333333	2.83333333333333	0	3.08333333333333	0	3	4.16666666666667	4
Isoform330990_1892	ENSMUSG00000042870.16_Tom1	chr8_75760333_75796749	1	1	22	8	20.49136525	138	138	195	176	143	212	206	141	146	154	106	137	127.791666666667	152.833333333333	213.416666666667	196.833333333333	153.25	143.875	187.166666666667	150.083333333333	158.541666666667	153.25	140.166666666666	130.208333333333
Isoform330995_31	ENSMUSG00000042870.16_Tom1	chr8_75760333_75796749	1	0.573393477	20	5	1.237436867	3	1	5	3	3	2	3	1	1	3	1	5	2.83333333333333	1.08333333333333	5.41666666666667	3.08333333333333	3.08333333333333	1.08333333333333	2.75	1.08333333333333	1.08333333333333	3	1.25	4.83333333333333
Isoform331003_44	ENSMUSG00000042870.16_Tom1	chr8_75760333_75796749	1	1	24	16	0.766032347	1	2	4	3	4	5	2	5	3	9	3	3	0.916666666666667	2.08333333333333	4.25	3.08333333333333	4.16666666666667	3.25	2	5.33333333333333	3.16666666666667	8.91666666666667	4.16666666666667	3
Isoform331025_30	ENSMUSG00000005413.9_Hmox1	chr8_75820249_75827217	1	1	20	9	0.707106781	2	1	4	2	2	9	2	0	2	3	1	2	2	1.08333333333333	4.25	2	2	6.08333333333333	2	0	2	3	1.25	2
Isoform331026_633	ENSMUSG00000005413.9_Hmox1	chr8_75820249_75827217	1	0.454435351	24	3	17.64820675	84	74	89	59	35	60	50	28	38	43	30	43	76.75	82.5833333333333	97	65.4166666666667	36.75	39.9166666666667	44.5416666666667	29.4166666666667	41.25	42.75	41	41.6666666666667
Isoform331036_5	Locus7873	-_-_-	1	1	0	0	0	0	0	0	0	1	0	0	2	0	0	2	0	0	0	0	0	1.08333333333333	0	0	2	0	0	2.83333333333333	0
Isoform331037_35	ENSMUSG00000005410.7_Mcm5	chr8_75836197_75855067	1	1	20	10	1.414213562	16	2	0	3	2	3	6	2	0	0	0	1	14.8333333333333	2.08333333333333	0	3.08333333333333	2	2	5.33333333333333	2	0	0	0	1.08333333333333
Isoform331038_160	ENSMUSG00000005410.7_Mcm5	chr8_75836197_75855067	1	1	22	10	6.084064596	14	18	4	13	11	32	27	12	1	8	4	16	12.7916666666667	20.5833333333333	4.25	13.9166666666667	11.4166666666667	21.5	24.0833333333333	12.75	1.08333333333333	7.91666666666667	5.41666666666667	15.5
Isoform331039_5	ENSMUSG00000005410.7_Mcm5	chr8_75836197_75855067	1	1	0	0	0	0	0	0	0	2	3	0	0	0	0	0	0	0	0	0	0	2	2	0	0	0	0	0	0
Isoform331040_3	ENSMUSG00000005410.7_Mcm5	chr8_75836197_75855067	1	1	0	0	0	0	0	0	0	0	0	3	0	0	0	0	0	0	0	0	0	0	0	2.75	0	0	0	0	0
Isoform331044_3	ENSMUSG00000074235.5_Gm10649	chr8_77331854_77627249	1	1	0	0	0	0	0	0	0	0	0	2	0	0	1	0	0	0	0	0	0	0	0	2	0	0	1	0	0
Isoform331047_51	ENSMUSG00000074235.5_Gm10649	chr8_77331854_77627249	1	0.692351604	24	0	1.649915823	9	1	5	6	3	1	4	1	5	4	6	6	8.33333333333333	1.08333333333333	5.41666666666667	6.41666666666667	3.08333333333333	0.333333333333333	3.5	1.08333333333333	5.41666666666667	4	8.16666666666667	5.83333333333333
Isoform331059_50	ENSMUSG00000037148.9_Arhgap10	chr8_77976995_78244582	1	1	20	0	1.708841388	5	5	3	3	1	3	9	2	10	2	1	6	4.5	5.5	3.08333333333333	3.08333333333333	1.08333333333333	2	8.08333333333333	2	10.75	2	1.25	5.83333333333333
Isoform331061_13	ENSMUSG00000037148.9_Arhgap10	chr8_77976995_78244582	1	1	24	4	0.603987042	4	0	0	1	1	1	1	0	0	2	0	3	3.66666666666667	0	0	1.08333333333333	1.08333333333333	0.333333333333333	0.916666666666667	0	0	2	0	3
Isoform331062_7	ENSMUSG00000037148.9_Arhgap10	chr8_77976995_78244582	1	1	20	9	0.766032346	1	0	1	0	1	4	0	0	0	0	0	0	0.916666666666667	0	1.08333333333333	0	1.08333333333333	2.83333333333333	0	0	0	0	0	0
Isoform331064_3	ENSMUSG00000037148.9_Arhgap10	chr8_77976995_78244582	1	1	0	0	0	0	0	2	0	0	0	0	0	1	0	0	0	0	0	2	0	0	0	0	0	1.08333333333333	0	0	0
Isoform331069_4	ENSMUSG00000037134.18_Prmt9	chr8_78276026_78307967	1	1	22	10	0.648181216	0	0	0	0	1	0	1	1	0	0	1	0	0	0	0	0	1.08333333333333	0	0.916666666666667	1.08333333333333	0	0	1.25	0
Isoform331071_367	ENSMUSG00000037134.18_Prmt9	chr8_78276026_78307967	1	0.858504809	22	12	3.329294429	29	23	33	25	39	47	44	30	26	29	23	19	26.8333333333333	25.9166666666667	36.4166666666667	27.0833333333333	40.9166666666667	31.5	39.5	31.5833333333333	28.3333333333333	28.5	31.5833333333333	18.6666666666667
Isoform331073_15	ENSMUSG00000037134.18_Prmt9	chr8_78276026_78307967	1	1	20	9	0.766032346	0	0	1	1	2	5	2	0	1	1	2	0	0	0	1.08333333333333	1.08333333333333	2	3.25	2	0	1.08333333333333	1	2.83333333333333	0
Isoform331076_41	ENSMUSG00000031617.17_Tmem184c	chr8_78322611_78337327	1	1	20	5	1.590990258	7	5	4	4	3	3	2	3	4	2	3	1	6.58333333333333	5.5	4.25	4.25	3.08333333333333	2	2	3.08333333333333	4.25	2	4.16666666666667	1.08333333333333
Isoform331077_4	ENSMUSG00000031617.17_Tmem184c	chr8_78322611_78337327	1	1	0	0	0	1	0	0	0	0	1	2	0	0	0	0	0	0.916666666666667	0	0	0	0	0.333333333333333	2	0	0	0	0	0
Isoform331089_21	ENSMUSG00000031616.8_Ednra	chr8_78389660_78451093	1	1	22	11	0.766032346	1	2	0	2	1	8	2	1	1	0	0	3	0.916666666666667	2.08333333333333	0	2	1.08333333333333	5.33333333333333	2	1.08333333333333	1.08333333333333	0	0	3
Isoform331090_4	ENSMUSG00000031616.8_Ednra	chr8_78389660_78451093	1	1	0	0	0	0	0	0	0	3	1	0	0	0	0	0	0	0	0	0	0	3.08333333333333	0.333333333333333	0	0	0	0	0	0
Isoform331092_416	ENSMUSG00000037070.11_Rbmxl1	chr8_79231898_79235527	1	1	22	2	4.272103472	37	38	26	51	30	48	34	27	34	27	27	37	34.1666666666667	42.5	28.5	56.5833333333333	31.5	31.8333333333333	30.5	28.5	36.9166666666667	26.5833333333333	36.9166666666667	35.9166666666667
Isoform331095_588	ENSMUSG00000037070.11_Rbmxl1	chr8_79231898_79235527	1	0.289005181	20	6	16.73486048	44	68	41	73	50	79	31	40	27	47	32	56	40.6666666666667	76.0833333333333	44.9166666666667	80.6666666666667	53.0833333333333	52.7916666666664	27.75	42	29.4166666666667	46.25	43.75	53.9166666666667
Isoform331101_86	ENSMUSG00000031684.12_Slc10a7	chr8_79235975_79460632	1	1	24	12	1.414213562	15	3	4	12	12	6	7	4	7	8	4	4	13.9166666666667	3.25	4.25	12.75	12.5833333333333	4.08333333333333	6.25	4.25	7.58333333333333	7.91666666666667	5.41666666666667	4
Isoform331107_3	ENSMUSG00000031684.12_Slc10a7	chr8_79235975_79460632	1	1	0	0	0	0	0	0	0	1	2	0	0	0	0	0	0	0	0	0	0	1.08333333333333	1.08333333333333	0	0	0	0	0	0
Isoform331108_4	ENSMUSG00000031684.12_Slc10a7	chr8_79235975_79460632	1	1	0	0	0	1	0	0	0	0	0	0	0	3	0	0	0	0.916666666666667	0	0	0	0	0	0	0	3.16666666666667	0	0	0
Isoform331109_3	ENSMUSG00000031684.12_Slc10a7	chr8_79235975_79460632	1	1	0	0	0	0	0	0	0	0	0	0	3	0	0	0	0	0	0	0	0	0	0	0	3.08333333333333	0	0	0	0
Isoform331119_182	ENSMUSG00000031683.17_Lsm6	chr8_79531494_79547769	1	1	24	18	1.944543648	14	13	12	10	22	18	20	13	6	15	17	22	12.7916666666667	14.9166666666667	13	10.6666666666667	23.125	12.0833333333333	17.5833333333333	13.75	6.58333333333333	14.9166666666667	23.1666666666667	21.5833333333333
Isoform331129_175	ENSMUSG00000031683.17_Lsm6	chr8_79531494_79547769	1	1	20	19	4.301566255	23	15	9	10	14	19	11	15	12	21	10	16	21.5	17.25	9.83333333333333	10.6666666666667	14.8333333333333	12.75	9.83333333333333	15.9166666666667	12.75	20.5833333333333	13.75	15.5
Isoform331130_25	ENSMUSG00000031683.17_Lsm6	chr8_79531494_79547769	1	1	20	10	1.414213562	0	1	1	1	2	6	5	2	1	0	2	4	0	1.08333333333333	1.08333333333333	1.08333333333333	2	4.08333333333333	4.5	2	1.08333333333333	0	2.83333333333333	4
Isoform331135_705	ENSMUSG00000031683.17_Lsm6	chr8_79531494_79547769	1	0.454435351	20	3	10.25304833	71	60	66	56	51	61	53	65	44	57	53	68	65.375	66.5833333333333	72.5833333333333	62.25	54.1666666666667	40.6666666666667	47.25	69.6666666666667	48.25	55.9166666666667	72.4166666666667	65.3333333333333
Isoform331136_98	ENSMUSG00000031683.17_Lsm6	chr8_79531494_79547769	1	1	24	18	2.062394779	6	7	5	11	4	10	8	9	8	13	5	12	5.5	7.91666666666667	5.41666666666667	11.75	4.16666666666667	6.58333333333333	7.25	9.58333333333333	8.66666666666667	12.75	6.66666666666667	11.75
Isoform331141_76	ENSMUSG00000031683.17_Lsm6	chr8_79531494_79547769	1	1	22	18	3.682847819	14	1	4	2	6	9	3	8	4	9	8	8	12.7916666666667	1.08333333333333	4.25	2	6.25	6.08333333333333	2.75	8.5	4.25	8.91666666666667	10.8333333333333	7.75
Isoform331147_315	ENSMUSG00000031683.17_Lsm6	chr8_79531494_79547769	1	0.858504809	20	2	6.06933321	34	30	22	38	12	33	21	24	22	21	26	32	31.5	33.3333333333333	24.0833333333333	41.9166666666667	12.5833333333333	22.0833333333333	18.6666666666667	25.4166666666667	23.9166666666667	20.5833333333333	35.6666666666667	31.5
Isoform331148_92	ENSMUSG00000031683.17_Lsm6	chr8_79531494_79547769	1	1	20	5	2.357022604	7	12	8	11	8	5	9	5	8	6	7	6	6.58333333333333	13.75	8.66666666666667	11.75	8.33333333333333	3.25	8.08333333333333	5.33333333333333	8.66666666666667	5.91666666666667	9.5	5.83333333333333
Isoform331169_47	ENSMUSG00000037022.4_Mmaa	chr8_79990227_80021566	1	0.573393477	20	13	1.590990258	5	1	3	3	3	11	6	4	4	2	3	2	4.5	1.08333333333333	3.08333333333333	3.08333333333333	3.08333333333333	7.41666666666667	5.33333333333333	4.25	4.25	2	4.16666666666667	2
Isoform331172_192	ENSMUSG00000037022.4_Mmaa	chr8_79990227_80021566	1	1	22	2	3.329294429	16	19	16	16	15	19	19	8	17	14	19	14	14.8333333333333	21.5833333333333	17.5833333333333	17.4166666666667	15.75	12.75	16.8333333333333	8.5	18.5833333333333	13.9166666666667	26	13.6666666666667
Isoform331175_69	ENSMUSG00000037022.4_Mmaa	chr8_79990227_80021566	1	0.454435351	20	4	1.178511303	6	5	6	12	4	7	4	2	5	7	4	7	5.5	5.5	6.58333333333333	12.75	4.16666666666667	4.58333333333333	3.5	2	5.41666666666667	6.87500000000027	5.41666666666667	6.83333333333333
Isoform331176_21	ENSMUSG00000037022.4_Mmaa	chr8_79990227_80021566	1	1	20	19	0.883883476	2	3	1	0	1	3	1	3	2	2	1	2	2	3.25	1.08333333333333	0	1.08333333333333	2	0.916666666666667	3.08333333333333	2	2	1.25	2
Isoform331178_133	ENSMUSG00000037022.4_Mmaa	chr8_79990227_80021566	1	1	20	17	3.388219996	14	8	8	11	5	13	20	7	13	15	9	10	12.7916666666667	9.08333333333333	8.66666666666667	11.75	5.33333333333333	8.66666666666667	17.5833333333333	7.33333333333333	13.9166666666667	14.9166666666667	12.3333333333333	9.83333333333333
Isoform331181_27	ENSMUSG00000037022.4_Mmaa	chr8_79990227_80021566	1	1	20	3	0.942809041	3	1	2	4	2	2	1	1	3	6	1	1	2.83333333333333	1.08333333333333	2	4.25	2	1.08333333333333	0.916666666666667	1.08333333333333	3.16666666666667	5.91666666666667	1.25	1.08333333333333
Isoform331182_92	ENSMUSG00000037022.4_Mmaa	chr8_79990227_80021566	1	0.371720266	20	1	2.062394779	10	12	5	13	6	3	4	3	4	13	10	9	9.16666666666667	13.75	5.41666666666667	13.9166666666667	6.25	2	3.5	3.08333333333333	4.25	12.75	13.75	8.66666666666667
Isoform331183_58	ENSMUSG00000037022.4_Mmaa	chr8_79990227_80021566	1	1	24	2	1.296362433	3	7	0	7	2	9	4	7	2	2	6	9	2.83333333333333	7.91666666666667	0	7.41666666666667	2	6.08333333333333	3.5	7.33333333333333	2	2	8.16666666666667	8.66666666666667
Isoform331188_961	ENSMUSG00000037022.4_Mmaa	chr8_79990227_80021566	1	0.032157876	20	5	20.65341057	100	75	87	93	83	127	71	40	58	62	68	97	92.4166666666667	83.25	94.75	103	88.4166666666667	85.0833333333333	63.4583333333333	42	63.2083333333336	60.5	91.9166666666667	93.7083333333333
Isoform331189_78	ENSMUSG00000037022.4_Mmaa	chr8_79990227_80021566	1	1	22	3	4.183715123	7	9	8	9	10	6	3	4	5	2	9	6	6.58333333333333	10.1666666666667	8.66666666666667	9.58333333333333	10.5	4.08333333333333	2.75	4.25	5.41666666666667	2	12.3333333333333	5.83333333333333
Isoform331196_43	ENSMUSG00000037022.4_Mmaa	chr8_79990227_80021566	1	1	20	7	1.296362431	2	4	5	3	4	7	1	2	3	6	3	3	2	4.5	5.41666666666667	3.08333333333333	4.16666666666667	4.58333333333333	0.916666666666667	2	3.16666666666667	5.91666666666667	4.16666666666667	3
Isoform331200_42	ENSMUSG00000037022.4_Mmaa	chr8_79990227_80021566	1	0.573393477	20	2	1.826692519	4	8	2	4	5	2	1	2	1	4	5	4	3.66666666666667	9.08333333333333	2	4.25	5.33333333333333	1.08333333333333	0.916666666666667	2	1.08333333333333	4	6.66666666666667	4
Isoform331203_22	ENSMUSG00000037022.4_Mmaa	chr8_79990227_80021566	1	1	20	3	1.473139127	1	2	4	4	0	3	1	0	2	4	0	1	0.916666666666667	2.08333333333333	4.25	4.25	0	2	0.916666666666667	0	2	4	0	1.08333333333333
Isoform331206_28	ENSMUSG00000037022.4_Mmaa	chr8_79990227_80021566	1	1	22	14	1.134317128	4	2	0	1	2	5	2	3	4	2	0	3	3.66666666666667	2.08333333333333	0	1.08333333333333	2	3.25	2	3.08333333333333	4.25	2	0	3
Isoform331216_35	ENSMUSG00000097174.4_Gm4890	chr8_80021649_80059059	1	1	22	9	1.26689965	3	1	3	1	3	6	4	7	1	3	1	2	2.83333333333333	1.08333333333333	3.08333333333333	1.08333333333333	3.08333333333333	4.08333333333333	3.5	7.33333333333333	1.08333333333333	3	1.25	2
Isoform331220_3	ENSMUSG00000097174.4_Gm4890	chr8_80021649_80059059	1	1	0	0	0	0	0	0	0	0	0	0	0	0	1	0	2	0	0	0	0	0	0	0	0	0	1	0	2
Isoform331227_4	ENSMUSG00000097174.4_Gm4890	chr8_80021649_80059059	1	1	0	0	0	0	1	0	0	0	0	0	0	0	0	0	3	0	1.08333333333333	0	0	0	0	0	0	0	0	0	3
Isoform331228_7	ENSMUSG00000097174.4_Gm4890	chr8_80021649_80059059	1	1	22	0	0.707106781	0	3	0	0	0	0	2	0	0	1	1	0	0	3.25	0	0	0	0	2	0	0	1	1.25	0
Isoform331238_627	ENSMUSG00000031681.17_Smad1	chr8_80065024_80126147	1	1	22	9	9.339702066	70	28	51	53	45	89	79	54	45	36	26	51	64.5	31.4583333333333	56.4166666666667	59.0833333333333	47.6666666666667	59.6666666666667	70.5	57	49.4166666666667	35.6250000000003	35.6666666666667	48.6666666666667
Isoform331240_25	ENSMUSG00000031681.17_Smad1	chr8_80065024_80126147	1	1	22	9	0.766032346	0	2	4	1	1	2	7	2	2	2	0	2	0	2.08333333333333	4.25	1.08333333333333	1.08333333333333	1.08333333333333	6.25	2	2	2	0	2
Isoform331266_14	ENSMUSG00000058355.9_Abce1	chr8_80410091_80438369	1	1	22	13	0.766032346	1	0	1	0	2	0	3	0	1	3	0	3	0.916666666666667	0	1.08333333333333	0	2	0	2.75	0	1.08333333333333	3	0	3
Isoform331267_663	ENSMUSG00000058355.9_Abce1	chr8_80410091_80438369	1	1	24	14	12.80157902	63	45	42	44	74	83	76	41	60	70	29	36	57.7916666666667	50.0833333333333	46.1666666666667	48.4166666666667	78.5833333333333	55.6666666666667	68	42.9166666666667	65.25	68.4166666666667	39.8333333333333	34.8333333333333
Isoform331281_21	ENSMUSG00000036977.9_Anapc10	chr8_80438449_80505688	1	1	24	4	1.178511302	1	1	4	1	4	1	1	1	2	0	1	4	0.916666666666667	1.08333333333333	4.25	1.08333333333333	4.16666666666667	0.333333333333333	0.916666666666667	1.08333333333333	2	0	1.25	4
Isoform331284_10	ENSMUSG00000036977.9_Anapc10	chr8_80438449_80505688	1	1	22	20	0.530330086	1	3	0	1	0	1	2	0	1	0	1	0	0.916666666666667	3.25	0	1.08333333333333	0	0.333333333333333	2	0	1.08333333333333	0	1.25	0
Isoform331286_30	ENSMUSG00000036977.9_Anapc10	chr8_80438449_80505688	1	1	22	7	0.707106781	2	2	8	1	2	5	3	1	2	3	0	1	2	2.08333333333333	8.66666666666667	1.08333333333333	2	3.25	2.75	1.08333333333333	2	3	0	1.08333333333333
Isoform331287_3	ENSMUSG00000036977.9_Anapc10	chr8_80438449_80505688	1	1	0	0	0	0	0	0	0	0	0	2	0	1	0	0	0	0	0	0	0	0	0	2	0	1.08333333333333	0	0	0
Isoform331288_10	ENSMUSG00000036977.9_Anapc10	chr8_80438449_80505688	1	0.289005181	20	5	0.766032346	0	1	4	1	1	0	1	0	0	0	0	2	0	1.08333333333333	4.25	1.08333333333333	1.08333333333333	0	0.916666666666667	0	0	0	0	2
Isoform331289_3	ENSMUSG00000036977.9_Anapc10	chr8_80438449_80505688	1	1	0	0	0	0	0	0	1	0	0	0	0	1	1	0	0	0	0	0	1.08333333333333	0	0	0	0	1.08333333333333	1	0	0
Isoform331290_24	ENSMUSG00000036977.9_Anapc10	chr8_80438449_80505688	1	1	22	16	0.707106781	1	3	1	2	1	2	4	1	2	3	2	2	0.916666666666667	3.25	1.08333333333333	2	1.08333333333333	1.08333333333333	3.5	1.08333333333333	2	3	2.83333333333333	2
Isoform331291_5	ENSMUSG00000036977.9_Anapc10	chr8_80438449_80505688	1	1	22	20	0.766032346	0	2	0	0	1	0	0	0	1	0	1	0	0	2.08333333333333	0	0	1.08333333333333	0	0	0	1.08333333333333	0	1.25	0
Isoform331293_29	ENSMUSG00000036977.9_Anapc10	chr8_80438449_80505688	1	0.573393477	24	15	1.296362433	1	1	2	1	2	2	5	5	2	5	2	1	0.916666666666667	1.08333333333333	2	1.08333333333333	2	1.08333333333333	4.5	5.33333333333333	2	4.91666666666667	2.83333333333333	1.08333333333333
Isoform331294_6	ENSMUSG00000036977.9_Anapc10	chr8_80438449_80505688	1	1	20	0	0.707106781	2	1	0	0	0	0	1	0	0	1	0	1	2	1.08333333333333	0	0	0	0	0.916666666666667	0	0	1	0	1.08333333333333
Isoform331296_3	ENSMUSG00000036977.9_Anapc10	chr8_80438449_80505688	1	1	0	0	0	0	0	0	0	0	0	0	0	1	0	2	0	0	0	0	0	0	0	0	0	1.08333333333333	0	2.83333333333333	0
Isoform331299_5	ENSMUSG00000064325.5_Hhip	chr8_80692480_80784635	1	1	0	0	0	0	2	0	0	0	2	1	0	0	0	0	0	0	2.08333333333333	0	0	0	1.08333333333333	0.916666666666667	0	0	0	0	0
Isoform331301_6	ENSMUSG00000064325.5_Hhip	chr8_80692480_80784635	1	1	0	0	0	1	0	0	0	0	5	0	0	0	0	0	0	0.916666666666667	0	0	0	0	3.25	0	0	0	0	0	0
Isoform331303_9	ENSMUSG00000064325.5_Hhip	chr8_80692480_80784635	1	1	20	13	0.766032346	0	0	1	0	1	3	0	1	1	1	1	0	0	0	1.08333333333333	0	1.08333333333333	2	0	1.08333333333333	1.08333333333333	1	1.25	0
Isoform331307_5	ENSMUSG00000064325.5_Hhip	chr8_80692480_80784635	1	1	0	0	0	0	0	1	0	1	0	0	0	1	0	2	0	0	0	1.08333333333333	0	1.08333333333333	0	0	0	1.08333333333333	0	2.83333333333333	0
Isoform331308_9	ENSMUSG00000051839.8_Gypa	chr8_81220410_81237171	1	1	20	0	0.648181216	1	0	1	1	0	1	0	0	1	4	0	0	0.916666666666667	0	1.08333333333333	1.08333333333333	0	0.333333333333333	0	0	1.08333333333333	4	0	0
Isoform331311_4	ENSMUSG00000031715.15_Smarca5	chr8_81425136_81466126	1	1	20	7	0.23570226	0	1	0	0	1	1	0	0	1	0	0	0	0	1.08333333333333	0	0	1.08333333333333	0.333333333333333	0	0	1.08333333333333	0	0	0
Isoform331313_37	ENSMUSG00000031715.15_Smarca5	chr8_81425136_81466126	1	1	22	14	1.532064692	3	3	1	3	2	8	5	4	0	6	1	1	2.83333333333333	3.25	1.08333333333333	3.08333333333333	2	5.33333333333333	4.5	4.25	0	5.91666666666667	1.25	1.08333333333333
Isoform331314_16	ENSMUSG00000031715.15_Smarca5	chr8_81425136_81466126	1	1	24	10	0.883883476	0	2	1	2	2	3	2	2	0	1	1	0	0	2.08333333333333	1.08333333333333	2	2	2	2	2	0	1	1.25	0
Isoform331321_4	ENSMUSG00000031715.15_Smarca5	chr8_81425136_81466126	1	1	22	11	0.648181216	0	0	0	1	0	0	1	1	1	0	0	0	0	0	0	1.08333333333333	0	0	0.916666666666667	1.08333333333333	1.08333333333333	0	0	0
Isoform331323_3	ENSMUSG00000031715.15_Smarca5	chr8_81425136_81466126	1	1	0	0	0	1	0	0	0	1	0	0	0	0	0	1	0	0.916666666666667	0	0	0	1.08333333333333	0	0	0	0	0	1.25	0
Isoform331332_4	ENSMUSG00000031715.15_Smarca5	chr8_81425136_81466126	1	1	0	0	0	0	1	0	0	0	3	0	0	0	0	0	0	0	1.08333333333333	0	0	0	2	0	0	0	0	0	0
Isoform331335_3	Locus7997	-_-_-	1	1	0	0	0	0	0	0	0	2	1	0	0	0	0	0	0	0	0	0	0	2	0.333333333333333	0	0	0	0	0	0
Isoform331338_18	ENSMUSG00000031714.10_Gab1	chr8_81491067_81607148	1	1	20	19	1.944543648	2	3	0	1	0	1	0	3	0	6	0	2	2	3.25	0	1.08333333333333	0	0.333333333333333	0	3.08333333333333	0	5.91666666666667	0	2
Isoform331339_3	ENSMUSG00000109587.2_Gm31105	chr8_81606569_81607798	1	1	0	0	0	0	2	0	0	0	0	0	0	0	0	1	0	0	2.08333333333333	0	0	0	0	0	0	0	0	1.25	0
Isoform331340_3	ENSMUSG00000109587.2_Gm31105	chr8_81606569_81607798	1	1	0	0	0	0	2	0	0	0	0	0	0	0	1	0	0	0	2.08333333333333	0	0	0	0	0	0	0	1	0	0
Isoform331345_5	ENSMUSG00000031714.10_Gab1	-_-_-	1	1	0	0	0	5	0	0	0	0	0	0	0	0	0	0	0	4.5	0	0	0	0	0	0	0	0	0	0	0
Isoform331348_22	ENSMUSG00000109587.2_Gm31105	chr8_81606569_81607798	1	0.233277668	24	20	1.443676344	3	2	2	0	0	1	1	3	0	4	2	4	2.83333333333333	2.08333333333333	2	0	0	0.333333333333333	0.916666666666667	3.08333333333333	0	4	2.83333333333333	4
Isoform331352_31	ENSMUSG00000109587.2_Gm31105	chr8_81606569_81607798	1	0.032157876	24	21	1.414213562	2	2	1	1	0	2	1	2	5	2	9	4	2	2.08333333333333	1.08333333333333	1.08333333333333	0	1.08333333333333	0.916666666666667	2	5.41666666666667	2	12.3333333333333	4
Isoform331354_61	ENSMUSG00000109587.2_Gm31105	chr8_81606569_81607798	1	0.233277668	24	22	5.951482075	16	3	0	0	1	1	0	5	7	6	7	15	14.8333333333333	3.25	0	0	1.08333333333333	0.333333333333333	0	5.33333333333333	7.58333333333333	5.91666666666667	9.5	14.6666666666667
Isoform331355_27	ENSMUSG00000109587.2_Gm31105	chr8_81606569_81607798	1	1	22	20	2.710575994	5	1	0	0	1	4	0	0	6	1	6	3	4.5	1.08333333333333	0	0	1.08333333333333	2.83333333333333	0	0	6.58333333333333	1	8.16666666666667	3
Isoform331365_3	ENSMUSG00000120076.1_ENSMUSG00000120076	chr8_81675585_81707521	1	1	0	0	0	0	0	0	1	0	0	0	0	0	1	0	1	0	0	0	1.08333333333333	0	0	0	0	0	1	0	1.08333333333333
Isoform331371_6	ENSMUSG00000038250.10_Usp38	chr8_81707362_81741557	1	0.858504809	20	8	0.47140452	0	0	2	1	2	1	0	0	0	0	0	0	0	0	2	1.08333333333333	2	0.333333333333333	0	0	0	0	0	0
Isoform331372_5	ENSMUSG00000038250.10_Usp38	chr8_81707362_81741557	1	1	0	0	0	0	0	2	0	0	0	0	2	1	0	0	0	0	0	2	0	0	0	0	2	1.08333333333333	0	0	0
Isoform331373_9	ENSMUSG00000038250.10_Usp38	chr8_81707362_81741557	1	1	22	14	0.648181216	1	0	1	0	0	3	1	1	0	2	0	0	0.916666666666667	0	1.08333333333333	0	0	2	0.916666666666667	1.08333333333333	0	2	0	0
Isoform331375_9	ENSMUSG00000038250.10_Usp38	chr8_81707362_81741557	1	1	20	10	0.766032346	1	0	0	0	2	1	2	1	0	0	0	2	0.916666666666667	0	0	0	2	0.333333333333333	2	1.08333333333333	0	0	0	2
Isoform331380_13	ENSMUSG00000038250.10_Usp38	chr8_81707362_81741557	1	1	20	0	0.707106781	1	0	6	0	0	0	3	0	1	1	0	1	0.916666666666667	0	6.58333333333333	0	0	0	2.75	0	1.08333333333333	1	0	1.08333333333333
Isoform331383_8	ENSMUSG00000038250.10_Usp38	chr8_81707362_81741557	1	1	20	9	0.23570226	1	0	0	0	1	1	1	0	0	0	3	1	0.916666666666667	0	0	0	1.08333333333333	0.333333333333333	0.916666666666667	0	0	0	4.16666666666667	1.08333333333333
Isoform331392_9	ENSMUSG00000037982.18_Gm9725	chr8_81740205_81787824	1	1	20	17	0.412478956	1	0	1	1	0	1	1	1	0	2	0	1	0.916666666666667	0	1.08333333333333	1.08333333333333	0	0.333333333333333	0.916666666666667	1.08333333333333	0	2	0	1.08333333333333
Isoform331396_4	ENSMUSG00000037940.18_Inpp4b	chr8_82069185_82854543	1	1	0	0	0	1	0	0	0	0	0	0	0	3	0	0	0	0.916666666666667	0	0	0	0	0	0	0	3.16666666666667	0	0	0
Isoform331402_3	ENSMUSG00000031712.11_Il15	chr8_83058261_83129851	1	1	0	0	0	0	0	0	0	0	0	0	0	2	1	0	0	0	0	0	0	0	0	0	0	2	1	0	0
Isoform331403_3	ENSMUSG00000031712.11_Il15	chr8_83058261_83129851	1	1	0	0	0	0	0	0	0	0	2	0	1	0	0	0	0	0	0	0	0	0	1.08333333333333	0	1.08333333333333	0	0	0	0
Isoform331406_7	Locus7888	-_-_-	1	1	24	10	0.648181216	0	0	2	1	0	1	1	1	1	0	0	0	0	0	2	1.08333333333333	0	0.333333333333333	0.916666666666667	1.08333333333333	1.08333333333333	0	0	0
Isoform331408_209	ENSMUSG00000031711.8_Zfp330	chr8_83490236_83500789	1	1	22	6	2.121320342	16	20	18	13	14	31	19	13	25	12	11	17	14.8333333333333	22.75	19.75	13.9166666666667	14.8333333333333	20.75	16.8333333333333	13.75	27.0833333333333	11.875	15	16.5833333333333
Isoform331409_264	ENSMUSG00000031711.8_Zfp330	chr8_83490236_83500789	1	1	24	10	2.769501558	22	19	26	22	20	40	17	28	18	21	17	14	20.4166666666667	21.5833333333333	28.5	23.75	20.75	26.6666666666667	15	29.4166666666667	19.5	20.5833333333333	23.1666666666667	13.6666666666667
Isoform331417_13	ENSMUSG00000031711.8_Zfp330	chr8_83490236_83500789	1	1	22	16	0.707106781	1	2	2	0	0	0	2	3	0	0	3	0	0.916666666666667	2.08333333333333	2	0	0	0	2	3.08333333333333	0	0	4.16666666666667	0
Isoform331420_3	ENSMUSG00000074228.4_Gm10645	chr8_83891710_83892799	1	1	0	0	0	0	1	1	0	0	1	0	0	0	0	0	0	0	1.08333333333333	1.08333333333333	0	0	0.333333333333333	0	0	0	0	0	0
Isoform331423_18	ENSMUSG00000035151.13_Elmod2	chr8_84039261_84059115	1	0.573393477	20	6	1.414213562	1	4	2	2	3	3	0	0	1	0	1	1	0.916666666666667	4.5	2	2	3.08333333333333	2	0	0	1.08333333333333	0	1.25	1.08333333333333
Isoform331427_3	ENSMUSG00000035151.13_Elmod2	chr8_84039261_84059115	1	1	0	0	0	0	1	0	0	0	1	0	0	1	0	0	0	0	1.08333333333333	0	0	0	0.333333333333333	0	0	1.08333333333333	0	0	0
Isoform331428_13	ENSMUSG00000035151.13_Elmod2	chr8_84039261_84059115	1	1	24	22	0.648181216	1	1	0	0	2	3	0	0	1	3	0	2	0.916666666666667	1.08333333333333	0	0	2	2	0	0	1.08333333333333	3	0	2
Isoform331429_13	ENSMUSG00000063253.12_Scoc	chr8_84156713_84185020	1	1	20	5	0.648181216	1	1	2	0	3	1	1	2	0	0	1	1	0.916666666666667	1.08333333333333	2	0	3.08333333333333	0.333333333333333	0.916666666666667	2	0	0	1.25	1.08333333333333
Isoform331432_223	ENSMUSG00000063253.12_Scoc	chr8_84156713_84185020	1	1	22	5	3.181980515	21	16	21	16	18	31	13	19	14	14	11	29	19.5	18.4166666666667	23.1666666666667	17.4166666666667	18.6666666666667	20.75	11.75	20.1666666666667	15	13.9166666666667	15	28.5
Isoform331438_14	ENSMUSG00000063253.12_Scoc	chr8_84156713_84185020	1	1	22	7	0.766032346	1	2	1	1	1	4	2	0	0	1	0	1	0.916666666666667	2.08333333333333	1.08333333333333	1.08333333333333	1.08333333333333	2.83333333333333	2	0	0	1	0	1.08333333333333
Isoform331443_12630	ENSMUSG00000033938.6_Ndufb7	chr8_84293300_84298255	1	0.692351604	24	4	86.50272944	1334	1116	1119	934	929	1159	1145	988	860	915	973	1158	1160.33333333333	1168.5	1192.45833333333	1079.16666666667	1069.5	836.083333333333	1051.91666666667	1047.41666666667	943.416666666667	917.499999999995	1203.41666666667	1036.66666666667
Isoform331464_246	ENSMUSG00000031708.18_Tecr	chr8_84298327_84334600	1	1	22	3	3.697579207	22	21	13	19	24	22	17	23	16	19	21	29	20.4166666666667	23.75	14.0833333333333	20.5833333333333	25.25	14.9166666666667	15	24.4166666666667	17.4166666666667	18.6666666666667	28.6666666666667	28.5
Isoform331466_740	ENSMUSG00000031708.18_Tecr	chr8_84298327_84334600	1	1	24	2	11.66726189	65	44	67	57	41	72	56	65	58	49	67	99	59.7916666666667	49.0416666666664	74	63.3333333333333	43.5833333333333	48.1666666666667	50	69.6666666666667	63.2083333333336	48.3333333333333	90.4166666666667	95.375
Isoform331471_106	ENSMUSG00000031708.18_Tecr	chr8_84298327_84334600	1	1	20	17	1.473139128	17	11	4	6	14	4	16	11	6	5	6	6	15.75	12.5833333333333	4.25	6.41666666666667	14.8333333333333	2.83333333333333	14.0833333333333	11.75	6.58333333333333	4.91666666666667	8.16666666666667	5.83333333333333
Isoform331473_4	ENSMUSG00000031708.18_Tecr	chr8_84298327_84334600	1	1	0	0	0	1	0	0	2	0	0	0	1	0	0	0	0	0.916666666666667	0	0	2	0	0	0	1.08333333333333	0	0	0	0
Isoform331475_80	ENSMUSG00000005483.11_Dnajb1	chr8_84334822_84339282	1	0.371720266	20	4	1.414213562	6	7	9	8	5	10	3	6	6	4	7	9	5.5	7.91666666666667	9.83333333333333	8.41666666666667	5.33333333333333	6.58333333333333	2.75	6.25	6.58333333333333	4	9.5	8.66666666666667
Isoform331478_746	ENSMUSG00000005483.11_Dnajb1	chr8_84334822_84339282	1	0.692351604	24	2	10.07627163	100	64	59	63	44	97	52	38	61	61	47	60	92.4166666666667	71.4166666666667	64.875	69.75	46.5833333333333	64.75	46.25	39.9166666666667	66.25	59.6666666666667	64.6666666666667	57.5
Isoform331480_1690	ENSMUSG00000005483.11_Dnajb1	chr8_84334822_84339282	0.163313615	0.00017554	20	2	63.34498251	245	214	132	107	70	121	44	51	109	127	228	242	225.75	232.916666666667	143.666666666667	118.833333333333	74.2916666666667	81.1666666666667	39.5	54.0833333333333	117.708333333333	126.166666666667	297	228.916666666667
Isoform331502_1948	ENSMUSG00000019433.10_Gipc1	chr8_84379306_84391323	1	0.104994351	20	14	29.05030357	175	114	76	182	138	307	183	200	144	192	107	130	159.833333333333	127.5	83.1666666666667	204.75	148	207.916666666667	165.916666666667	213.375	156.083333333333	189.083333333333	141.333333333333	123.916666666667
Isoform331503_200	ENSMUSG00000019433.10_Gipc1	chr8_84379306_84391323	1	1	20	13	6.069333203	5	16	6	11	19	34	17	34	15	15	11	17	4.5	18.4166666666667	6.58333333333333	11.75	19.75	22.75	15	35.9166666666667	16.0833333333333	14.9166666666667	15	16.5833333333333
Isoform331508_27	ENSMUSG00000019433.10_Gipc1	chr8_84379306_84391323	1	0.371720266	22	1	1.414213562	2	1	3	2	2	0	0	0	2	3	8	4	2	1.08333333333333	3.08333333333333	2	2	0	0	0	2	3	10.8333333333333	4
Isoform331540_32	ENSMUSG00000057672.17_Pkn1	chr8_84393165_84425808	1	1	0	0	0	0	0	0	0	0	0	0	0	5	27	0	0	0	0	0	0	0	0	0	0	5.41666666666667	26.5833333333333	0	0
Isoform331542_1968	ENSMUSG00000057672.17_Pkn1	chr8_84393165_84425808	1	0.692351604	20	13	33.79381154	164	108	97	148	231	273	176	187	158	187	81	158	150.583333333333	119.75	105.25	165	253.208333333333	186.875	159.5	199.75	170.416666666667	184.416666666667	108.666666666667	150.666666666667
Isoform331546_29	ENSMUSG00000057672.17_Pkn1	chr8_84393165_84425808	1	1	22	7	1.944543648	0	6	0	3	3	4	3	0	1	3	0	6	0	6.66666666666667	0	3.08333333333333	3.08333333333333	2.83333333333333	2.75	0	1.08333333333333	3	0	5.83333333333333
Isoform331550_75	ENSMUSG00000057672.17_Pkn1	chr8_84393165_84425808	1	1	22	0	5.863093727	13	11	7	2	0	15	4	2	1	18	2	0	12	12.5833333333333	7.58333333333333	2	0	9.91666666666667	3.5	2	1.08333333333333	17.6666666666667	2.83333333333333	0
Isoform331553_3	ENSMUSG00000019464.7_Ptger1	chr8_84393307_84399382	1	1	0	0	0	0	0	0	0	0	0	0	0	3	0	0	0	0	0	0	0	0	0	0	0	3.16666666666667	0	0	0
Isoform331571_24	ENSMUSG00000002885.15_Adgre5	chr8_84449880_84467955	1	1	24	14	1.090122955	1	4	0	1	5	2	4	1	0	5	1	0	0.916666666666667	4.5	0	1.08333333333333	5.33333333333333	1.08333333333333	3.5	1.08333333333333	0	4.91666666666667	1.25	0
Isoform331573_87	ENSMUSG00000002885.15_Adgre5	chr8_84449880_84467955	1	1	20	17	3.064129386	17	4	9	5	5	7	12	7	7	9	1	4	15.75	4.5	9.83333333333333	5.33333333333333	5.33333333333333	4.58333333333333	10.75	7.33333333333333	7.58333333333333	8.91666666666667	1.25	4
Isoform331576_8	ENSMUSG00000002885.15_Adgre5	chr8_84449880_84467955	1	1	20	19	0.766032346	2	1	0	0	0	0	4	1	0	0	0	0	2	1.08333333333333	0	0	0	0	3.5	1.08333333333333	0	0	0	0
Isoform331577_54	ENSMUSG00000002885.15_Adgre5	chr8_84449880_84467955	1	0.692351604	20	14	1.73830417	2	6	1	3	4	5	13	5	4	7	1	3	2	6.66666666666667	1.08333333333333	3.08333333333333	4.16666666666667	3.25	11.75	5.33333333333333	4.25	6.87500000000027	1.25	3
Isoform331579_5	ENSMUSG00000002885.15_Adgre5	chr8_84449880_84467955	1	1	0	0	0	0	0	0	0	0	0	0	0	0	0	5	0	0	0	0	0	0	0	0	0	0	0	6.66666666666667	0
Isoform331580_4	ENSMUSG00000002885.15_Adgre5	chr8_84449880_84467955	1	1	0	0	0	3	0	0	1	0	0	0	0	0	0	0	0	2.83333333333333	0	0	1.08333333333333	0	0	0	0	0	0	0	0
Isoform331581_4	ENSMUSG00000002885.15_Adgre5	chr8_84449880_84467955	1	1	0	0	0	0	2	0	0	0	0	0	0	0	2	0	0	0	2.08333333333333	0	0	0	0	0	0	0	2	0	0
Isoform331584_15	ENSMUSG00000002885.15_Adgre5	chr8_84449880_84467955	1	1	22	6	0.766032346	0	2	1	1	5	0	1	1	0	1	0	3	0	2.08333333333333	1.08333333333333	1.08333333333333	5.33333333333333	0	0.916666666666667	1.08333333333333	0	1	0	3
Isoform331587_103	ENSMUSG00000002885.15_Adgre5	chr8_84449880_84467955	1	1	22	2	3.299831646	19	13	9	8	1	11	6	8	10	5	5	8	17.5833333333333	14.9166666666667	9.83333333333333	8.41666666666667	1.08333333333333	7.41666666666667	5.33333333333333	8.5	10.75	4.91666666666667	6.66666666666667	7.75
Isoform331588_8	ENSMUSG00000002885.15_Adgre5	chr8_84449880_84467955	1	1	22	18	0.530330086	1	0	2	0	0	1	0	3	0	0	1	0	0.916666666666667	0	2	0	0	0.333333333333333	0	3.08333333333333	0	0	1.25	0
Isoform331591_4	ENSMUSG00000002885.15_Adgre5	chr8_84449880_84467955	1	1	0	0	0	0	0	0	0	0	2	0	0	0	0	0	2	0	0	0	0	0	1.08333333333333	0	0	0	0	0	2
Isoform331596_14	ENSMUSG00000005481.19_Ddx39a	chr8_84441806_84453521	1	1	20	9	0.766032346	1	0	1	4	2	2	0	0	0	2	0	2	0.916666666666667	0	1.08333333333333	4.25	2	1.08333333333333	0	0	0	2	0	2
Isoform331597_15	ENSMUSG00000005481.19_Ddx39a	chr8_84441806_84453521	1	1	20	3	0.648181216	0	0	5	2	0	2	0	1	1	2	1	1	0	0	5.41666666666667	2	0	1.08333333333333	0	1.08333333333333	1.08333333333333	2	1.25	1.08333333333333
Isoform331598_40	ENSMUSG00000005481.19_Ddx39a	chr8_84441806_84453521	1	1	20	3	0.824957912	2	0	6	4	2	4	2	3	3	7	2	5	2	0	6.58333333333333	4.25	2	2.83333333333333	2	3.08333333333333	3.16666666666667	6.87500000000027	2.83333333333333	4.83333333333333
Isoform331600_168	ENSMUSG00000005481.19_Ddx39a	chr8_84441806_84453521	1	0.858504809	20	3	2.239171474	17	16	20	6	12	19	13	9	13	14	9	20	15.75	18.4166666666667	22.0833333333333	6.41666666666667	12.5833333333333	12.75	11.75	9.58333333333333	13.9166666666667	13.9166666666667	12.3333333333333	19.5
Isoform331602_405	ENSMUSG00000005481.19_Ddx39a	chr8_84441806_84453521	1	0.858504809	20	3	3.830161734	39	27	49	23	26	50	30	23	24	32	26	56	36.0833333333333	30.4166666666667	53.9166666666667	24.9166666666667	27.4166666666667	33.4166666666667	26.8333333333333	24.4166666666667	26.0833333333333	31.5	35.6666666666667	53.9166666666667
Isoform331603_8	ENSMUSG00000005481.19_Ddx39a	chr8_84441806_84453521	1	1	24	22	0.766032346	1	0	0	0	0	0	0	1	1	0	1	4	0.916666666666667	0	0	0	0	0	0	1.08333333333333	1.08333333333333	0	1.25	4
Isoform331604_24	ENSMUSG00000005481.19_Ddx39a	chr8_84441806_84453521	1	1	20	0	0.707106782	2	1	3	3	0	3	3	0	3	3	0	3	2	1.08333333333333	3.08333333333333	3.08333333333333	0	2	2.75	0	3.16666666666667	3	0	3
Isoform331605_11	ENSMUSG00000005481.19_Ddx39a	chr8_84441806_84453521	1	1	24	20	0.648181216	0	0	1	1	0	1	0	4	1	0	1	2	0	0	1.08333333333333	1.08333333333333	0	0.333333333333333	0	4.25	1.08333333333333	0	1.25	2
Isoform331608_10	ENSMUSG00000005481.19_Ddx39a	chr8_84441806_84453521	1	0.371720266	24	2	0.942809041	2	2	0	2	0	1	0	0	0	1	1	1	2	2.08333333333333	0	2	0	0.333333333333333	0	0	0	1	1.25	1.08333333333333
Isoform331609_14	ENSMUSG00000005481.19_Ddx39a	chr8_84441806_84453521	1	1	22	0	0.11785113	2	1	1	1	1	1	1	4	0	1	1	0	2	1.08333333333333	1.08333333333333	1.08333333333333	1.08333333333333	0.333333333333333	0.916666666666667	4.25	0	1	1.25	0
Isoform331612_3	Locus8007	-_-_-	1	1	0	0	0	0	0	1	0	0	0	0	0	0	0	0	2	0	0	1.08333333333333	0	0	0	0	0	0	0	0	2
Isoform331617_4	Locus8007	-_-_-	1	1	0	0	0	0	0	1	0	0	0	0	3	0	0	0	0	0	0	1.08333333333333	0	0	0	0	3.08333333333333	0	0	0	0
Isoform331620_7	ENSMUSG00000074219.4_Gm10644	chr8_84658958_84681972	1	1	0	0	0	0	0	0	0	0	2	0	0	0	0	0	5	0	0	0	0	0	1.08333333333333	0	0	0	0	0	4.83333333333333
Isoform331623_3	ENSMUSG00000074219.4_Gm10644	chr8_84658958_84681972	1	1	0	0	0	0	3	0	0	0	0	0	0	0	0	0	0	0	3.25	0	0	0	0	0	0	0	0	0	0
Isoform331626_3	ENSMUSG00000074219.4_Gm10644	chr8_84658958_84681972	1	1	0	0	0	0	0	0	1	0	0	0	0	2	0	0	0	0	0	0	1.08333333333333	0	0	0	0	2	0	0	0
Isoform331628_3	ENSMUSG00000074219.4_Gm10644	chr8_84658958_84681972	1	1	0	0	0	0	0	2	0	0	0	0	0	0	0	1	0	0	0	2	0	0	0	0	0	0	0	1.25	0
Isoform331633_3	ENSMUSG00000074219.4_Gm10644	chr8_84658958_84681972	1	1	0	0	0	0	0	0	0	0	0	0	0	0	0	3	0	0	0	0	0	0	0	0	0	0	0	4.16666666666667	0
Isoform331635_3	ENSMUSG00000074219.4_Gm10644	chr8_84658958_84681972	1	1	0	0	0	0	0	0	0	2	0	0	0	0	1	0	0	0	0	0	0	2	0	0	0	0	1	0	0
Isoform331636_5	ENSMUSG00000074219.4_Gm10644	chr8_84658958_84681972	1	1	24	12	0.23570226	0	0	0	0	0	1	0	2	1	0	0	1	0	0	0	0	0	0.333333333333333	0	2	1.08333333333333	0	0	1.08333333333333
Isoform331638_4	ENSMUSG00000074219.4_Gm10644	chr8_84658958_84681972	1	1	0	0	0	0	1	0	0	0	1	0	2	0	0	0	0	0	1.08333333333333	0	0	0	0.333333333333333	0	2	0	0	0	0
Isoform331639_11	ENSMUSG00000074219.4_Gm10644	chr8_84658958_84681972	1	1	22	11	0.766032346	1	0	0	4	2	0	0	2	1	1	0	0	0.916666666666667	0	0	4.25	2	0	0	2	1.08333333333333	1	0	0
Isoform331643_5	ENSMUSG00000074219.4_Gm10644	chr8_84658958_84681972	1	1	0	0	0	0	0	0	0	0	0	0	0	0	2	3	0	0	0	0	0	0	0	0	0	0	2	4.16666666666667	0
Isoform331644_21	ENSMUSG00000074219.4_Gm10644	chr8_84658958_84681972	1	0.454435351	24	3	3.00520382	5	4	4	2	5	0	0	0	0	0	1	0	4.5	4.5	4.25	2	5.33333333333333	0	0	0	0	0	1.25	0
Isoform331645_14	ENSMUSG00000074219.4_Gm10644	chr8_84658958_84681972	1	0.177550154	20	5	0.766032346	0	1	6	1	1	0	0	0	0	0	0	5	0	1.08333333333333	6.58333333333333	1.08333333333333	1.08333333333333	0	0	0	0	0	0	4.83333333333333
Isoform331646_6	ENSMUSG00000074219.4_Gm10644	chr8_84658958_84681972	1	1	24	20	0.707106781	0	0	0	0	1	0	0	2	0	1	0	2	0	0	0	0	1.08333333333333	0	0	2	0	1	0	2
Isoform331647_63	ENSMUSG00000074219.4_Gm10644	chr8_84658958_84681972	1	1	20	9	2.357022604	2	1	4	4	9	8	12	3	4	6	4	6	2	1.08333333333333	4.25	4.25	9.41666666666667	5.33333333333333	10.75	3.08333333333333	4.25	5.91666666666667	5.41666666666667	5.83333333333333
Isoform331654_3	ENSMUSG00000005470.9_Asf1b	chr8_84682136_84696826	1	1	0	0	0	0	1	1	0	0	1	0	0	0	0	0	0	0	1.08333333333333	1.08333333333333	0	0	0.333333333333333	0	0	0	0	0	0
Isoform331655_41	ENSMUSG00000005470.9_Asf1b	chr8_84682136_84696826	1	1	20	3	1.473139128	3	6	0	5	2	7	2	3	1	6	1	5	2.83333333333333	6.66666666666667	0	5.33333333333333	2	4.58333333333333	2	3.08333333333333	1.08333333333333	5.91666666666667	1.25	4.83333333333333
Isoform331657_6	ENSMUSG00000013033.17_Adgrl1	chr8_84626734_84668583	1	1	0	0	0	1	0	0	0	0	0	4	0	0	1	0	0	0.916666666666667	0	0	0	0	0	3.5	0	0	1	0	0
Isoform331658_12	ENSMUSG00000074219.4_Gm10644	chr8_84658958_84681972	1	0.858504809	20	4	0.11785113	0	1	3	1	0	0	1	0	0	2	1	3	0	1.08333333333333	3.08333333333333	1.08333333333333	0	0	0.916666666666667	0	0	2	1.25	3
Isoform331669_20690	ENSMUSG00000005469.11_Prkaca	chr8_84699622_84723072	1	0.032157876	24	8	422.7320038	1967	1628	1376	1973	2109	2860	2168	1311	1219	1569	991	1519	1720.41666666667	1728.91666666667	1439.5	2239.58333333333	2436.58333333333	2019.83333333333	2036.33333333333	1430.25	1310.91666666667	1547.75	1228.25	1375.5
Isoform331719_4	ENSMUSG00000079003.4_Samd1	chr8_84724130_84727038	1	1	0	0	0	4	0	0	0	0	0	0	0	0	0	0	0	3.66666666666667	0	0	0	0	0	0	0	0	0	0	0
Isoform331720_11	ENSMUSG00000046408.16_1700067K01Rik	chr8_84728131_84731399	1	1	24	2	0.839689302	0	3	0	1	0	2	0	0	0	1	2	2	0	3.25	0	1.08333333333333	0	1.08333333333333	0	0	0	1	2.83333333333333	2
Isoform331722_22	Locus7898	-_-_-	1	1	20	17	1.178511302	2	2	1	0	1	3	3	0	4	4	0	2	2	2.08333333333333	1.08333333333333	0	1.08333333333333	2	2.75	0	4.25	4	0	2
Isoform331724_4	Locus7898	-_-_-	1	1	22	4	0.648181216	1	0	0	1	1	0	0	0	1	0	0	0	0.916666666666667	0	0	1.08333333333333	1.08333333333333	0	0	0	1.08333333333333	0	0	0
Isoform331726_6	ENSMUSG00000074217.9_Misp3	chr8_84736851_84738800	1	0.573393477	20	5	0.766032346	0	1	1	1	1	0	0	0	0	0	0	2	0	1.08333333333333	1.08333333333333	1.08333333333333	1.08333333333333	0	0	0	0	0	0	2
Isoform331727_3	ENSMUSG00000074217.9_Misp3	chr8_84736851_84738800	1	1	0	0	0	1	0	0	0	0	0	0	0	2	0	0	0	0.916666666666667	0	0	0	0	0	0	0	2	0	0	0
Isoform331728_27	ENSMUSG00000005465.10_Il27ra	chr8_84756923_84769218	1	1	22	7	1.443676345	0	3	2	1	0	7	8	2	1	1	0	2	0	3.25	2	1.08333333333333	0	4.58333333333333	7.25	2	1.08333333333333	1	0	2
Isoform331730_5	ENSMUSG00000005465.10_Il27ra	chr8_84756923_84769218	1	1	0	0	0	0	0	0	0	0	3	1	1	0	0	0	0	0	0	0	0	0	2	0.916666666666667	1.08333333333333	0	0	0	0
Isoform331731_3	ENSMUSG00000056753.4_C330011M18Rik	chr8_84791865_84793916	1	1	0	0	0	0	0	0	0	0	0	0	0	3	0	0	0	0	0	0	0	0	0	0	0	3.16666666666667	0	0	0
Isoform331732_3	ENSMUSG00000056753.4_C330011M18Rik	-_-_-	1	1	0	0	0	0	0	0	0	0	2	0	1	0	0	0	0	0	0	0	0	0	1.08333333333333	0	1.08333333333333	0	0	0	0
Isoform331733_7	ENSMUSG00000031706.8_Rfx1	chr8_84793463_84823621	1	1	0	0	0	0	0	0	0	0	0	0	0	7	0	0	0	0	0	0	0	0	0	0	0	7.58333333333333	0	0	0
Isoform331734_23	ENSMUSG00000031706.8_Rfx1	chr8_84793463_84823621	1	1	20	19	0.766032346	1	4	3	0	0	1	1	10	1	0	0	2	0.916666666666667	4.5	3.08333333333333	0	0	0.333333333333333	0.916666666666667	10.6666666666667	1.08333333333333	0	0	2
Isoform331737_8	ENSMUSG00000031706.8_Rfx1	chr8_84793463_84823621	1	1	20	10	0.648181216	0	0	0	2	1	0	1	0	0	2	0	2	0	0	0	2	1.08333333333333	0	0.916666666666667	0	0	2	0	2
Isoform331741_3	ENSMUSG00000056753.4_C330011M18Rik	chr8_84790190_84791766	1	1	0	0	0	0	0	0	0	0	0	1	1	0	1	0	0	0	0	0	0	0	0	0.916666666666667	1.08333333333333	0	1	0	0
Isoform331746_32	ENSMUSG00000037103.9_Dcaf15	chr8_84823701_84831397	1	1	22	19	1.414213562	0	3	2	1	3	3	0	6	0	10	3	1	0	3.25	2	1.08333333333333	3.08333333333333	2	0	6.25	0	9.91666666666667	4.16666666666667	1.08333333333333
Isoform331748_6	ENSMUSG00000037103.9_Dcaf15	chr8_84823701_84831397	1	1	0	0	0	0	0	0	0	6	0	0	0	0	0	0	0	0	0	0	0	6.25	0	0	0	0	0	0	0
Isoform331751_3	ENSMUSG00000037103.9_Dcaf15	chr8_84823701_84831397	1	1	0	0	0	0	0	0	1	0	0	0	0	0	1	0	1	0	0	0	1.08333333333333	0	0	0	0	0	1	0	1.08333333333333
Isoform331762_212	ENSMUSG00000036686.17_Cc2d1a	chr8_84859457_84874565	1	1	22	13	6.629126076	18	12	8	15	42	17	31	18	16	19	1	15	16.5833333333333	13.75	8.66666666666667	16.0833333333333	44.5833333333333	11.4166666666667	27.75	19.1666666666667	17.4166666666667	18.6666666666667	1.25	14.6666666666667
Isoform331763_254	ENSMUSG00000036686.17_Cc2d1a	chr8_84859457_84874565	1	1	22	10	8.750446415	25	15	14	9	48	42	27	23	10	11	6	24	23.4166666666667	17.25	15.25	9.58333333333333	50.9166666666667	28.0833333333333	24.0833333333333	24.4166666666667	10.75	10.9166666666667	8.16666666666667	23.5
Isoform331765_5	ENSMUSG00000036686.17_Cc2d1a	chr8_84859457_84874565	1	1	0	0	0	5	0	0	0	0	0	0	0	0	0	0	0	4.5	0	0	0	0	0	0	0	0	0	0	0
Isoform331768_5	ENSMUSG00000036686.17_Cc2d1a	chr8_84859457_84874565	1	1	0	0	0	0	5	0	0	0	0	0	0	0	0	0	0	0	5.5	0	0	0	0	0	0	0	0	0	0
Isoform331769_6	ENSMUSG00000036686.17_Cc2d1a	chr8_84859457_84874565	1	1	0	0	0	6	0	0	0	0	0	0	0	0	0	0	0	5.5	0	0	0	0	0	0	0	0	0	0	0
Isoform331774_9	ENSMUSG00000036686.17_Cc2d1a	chr8_84859457_84874565	1	1	22	0	0.766032346	0	1	2	0	0	0	0	0	5	0	1	0	0	1.08333333333333	2	0	0	0	0	0	5.41666666666667	0	1.25	0
Isoform331777_4	ENSMUSG00000008129.15_Brme1	chr8_84874654_84899219	1	1	0	0	0	0	1	0	0	0	0	0	3	0	0	0	0	0	1.08333333333333	0	0	0	0	0	3.08333333333333	0	0	0	0
Isoform331778_3	ENSMUSG00000008129.15_Brme1	chr8_84874654_84899219	1	1	0	0	0	0	0	0	1	0	0	2	0	0	0	0	0	0	0	0	1.08333333333333	0	0	2	0	0	0	0	0
Isoform331782_8	ENSMUSG00000103593.2_Gm37352	chr8_84927498_84929678	1	1	22	19	0.707106781	0	1	0	0	0	1	0	2	0	1	2	1	0	1.08333333333333	0	0	0	0.333333333333333	0	2	0	1	2.83333333333333	1.08333333333333
Isoform331784_10	ENSMUSG00000097296.2_Gm26532	chr8_84935549_84936238	1	0.858504809	24	22	0.883883476	0	1	2	0	0	0	0	0	1	2	1	3	0	1.08333333333333	2	0	0	0	0	0	1.08333333333333	2	1.25	3
Isoform331797_133	ENSMUSG00000035671.7_Zswim4	chr8_84937307_84963684	1	1	22	7	3.830161732	11	12	6	7	7	25	31	11	7	1	2	13	10.0833333333333	13.75	6.58333333333333	7.41666666666667	7.25	16.75	27.75	11.75	7.58333333333333	1	2.83333333333333	12.75
Isoform331802_8	ENSMUSG00000035671.7_Zswim4	chr8_84937307_84963684	1	1	0	0	0	7	0	0	0	0	0	0	0	0	0	0	1	6.58333333333333	0	0	0	0	0	0	0	0	0	0	1.08333333333333
Isoform331803_5	ENSMUSG00000035671.7_Zswim4	chr8_84937307_84963684	1	1	0	0	0	0	0	0	0	0	0	0	0	0	0	5	0	0	0	0	0	0	0	0	0	0	0	6.66666666666667	0
Isoform331809_11096	ENSMUSG00000019362.9_D8Ertd738e	chr8_84972867_84976348	1	0.858504809	20	2	115.6119587	964	1039	910	855	801	890	952	811	758	1080	868	1168	844.25	1101.58333333333	955.416666666667	999.583333333333	926.5	640.083333333333	882.333333333338	854	836.083333333333	1101.58333333333	1086.66666666667	1044.25
Isoform331819_103	ENSMUSG00000004996.10_Mri1	chr8_84976535_84983955	1	0.573393477	24	19	1.443676345	6	9	4	4	6	12	12	9	6	11	14	10	5.5	10.1666666666667	4.25	4.25	6.25	8.08333333333333	10.75	9.58333333333333	6.58333333333333	10.9166666666667	19.25	9.83333333333333
Isoform331828_96	ENSMUSG00000004996.10_Mri1	chr8_84976535_84983955	1	0.692351604	22	16	4.286834859	6	7	1	6	5	12	16	11	11	6	9	6	5.5	7.91666666666667	1.08333333333333	6.41666666666667	5.33333333333333	8.08333333333333	14.0833333333333	11.75	11.8333333333333	5.91666666666667	12.3333333333333	5.83333333333333
Isoform331831_1451	ENSMUSG00000004996.10_Mri1	chr8_84976535_84983955	1	1	20	13	20.74179889	125	102	95	96	133	159	141	140	131	84	115	130	115.75	113.25	103.166666666667	106.583333333333	142.583333333333	107.416666666667	127.666666666667	148.958333333334	142.583333333333	81.9166666666667	152	123.916666666667
Isoform331837_42	ENSMUSG00000004996.10_Mri1	chr8_84976535_84983955	1	1	20	10	1.178511302	8	0	1	4	3	8	3	3	4	1	3	4	7.5	0	1.08333333333333	4.25	3.08333333333333	5.33333333333333	2.75	3.08333333333333	4.25	1	4.16666666666667	4
Isoform331843_59	ENSMUSG00000004996.10_Mri1	chr8_84976535_84983955	1	1	24	0	3.476608341	13	0	12	3	3	5	6	0	0	5	1	11	12	0	13	3.08333333333333	3.08333333333333	3.25	5.33333333333333	0	0	4.91666666666667	1.25	10.75
Isoform331844_25	ENSMUSG00000004996.10_Mri1	chr8_84976535_84983955	1	1	20	7	1.649915823	1	4	6	1	3	3	1	4	0	0	1	1	0.916666666666667	4.5	6.58333333333333	1.08333333333333	3.08333333333333	2	0.916666666666667	4.25	0	0	1.25	1.08333333333333
Isoform331859_9	ENSMUSG00000004994.13_Ccdc130	chr8_84984424_84997009	1	1	22	18	0.766032346	1	0	1	0	0	0	0	1	1	0	2	3	0.916666666666667	0	1.08333333333333	0	0	0	0	1.08333333333333	1.08333333333333	0	2.83333333333333	3
Isoform331862_19	ENSMUSG00000004994.13_Ccdc130	chr8_84984424_84997009	1	1	22	9	1.090122954	0	0	3	2	1	5	1	3	0	2	1	1	0	0	3.08333333333333	2	1.08333333333333	3.25	0.916666666666667	3.08333333333333	0	2	1.25	1.08333333333333
Isoform331864_142	ENSMUSG00000004994.13_Ccdc130	chr8_84984424_84997009	1	0.371720266	20	6	4.360491813	8	11	20	11	16	16	18	4	4	11	9	14	7.5	12.5833333333333	22.0833333333333	11.75	16.75	10.75	15.9166666666667	4.25	4.25	10.9166666666667	12.3333333333333	13.6666666666667
Isoform331865_33	ENSMUSG00000004994.13_Ccdc130	chr8_84984424_84997009	1	1	22	1	1.546796084	2	1	4	5	1	3	4	1	1	4	3	4	2	1.08333333333333	4.25	5.33333333333333	1.08333333333333	2	3.5	1.08333333333333	1.08333333333333	4	4.16666666666667	4
Isoform331867_8	ENSMUSG00000004994.13_Ccdc130	chr8_84984424_84997009	1	1	24	0	0.294627826	1	0	1	0	0	1	1	0	0	0	0	4	0.916666666666667	0	1.08333333333333	0	0	0.333333333333333	0.916666666666667	0	0	0	0	4
Isoform331868_22	ENSMUSG00000004994.13_Ccdc130	chr8_84984424_84997009	1	1	24	22	0.677643999	1	1	0	0	4	1	0	0	1	1	0	13	0.916666666666667	1.08333333333333	0	0	4.16666666666667	0.333333333333333	0	0	1.08333333333333	1	0	12.75
Isoform331870_40	ENSMUSG00000004994.13_Ccdc130	chr8_84984424_84997009	1	1	20	3	3.12305495	6	7	4	5	2	2	3	1	1	7	0	2	5.5	7.91666666666667	4.25	5.33333333333333	2	1.08333333333333	2.75	1.08333333333333	1.08333333333333	6.87500000000027	0	2
Isoform331873_70	ENSMUSG00000004994.13_Ccdc130	chr8_84984424_84997009	1	0.104994351	20	5	3.712310601	5	6	12	10	9	4	3	1	4	8	3	5	4.5	6.66666666666667	13	10.6666666666667	9.41666666666667	2.83333333333333	2.75	1.08333333333333	4.25	7.91666666666667	4.16666666666667	4.83333333333333
Isoform331876_3	ENSMUSG00000034656.19_Cacna1a	chr8_85065268_85366875	1	1	0	0	0	0	0	0	0	0	0	0	1	0	0	0	2	0	0	0	0	0	0	0	1.08333333333333	0	0	0	2
Isoform331879_16	Locus7908	-_-_-	1	1	22	2	1.001734607	5	1	0	2	1	4	0	0	0	1	2	0	4.5	1.08333333333333	0	2	1.08333333333333	2.83333333333333	0	0	0	1	2.83333333333333	0
Isoform331882_15794	ENSMUSG00000053560.6_Ier2	chr8_85387960_85389483	1	0.059508102	24	15	213.5167849	1146	1081	810	1119	1256	1931	1367	1635	1481	1626	920	1422	996.916666666667	1132.25	838.75	1268.875	1435.75	1391.41666666667	1280.83333333333	1738.08333333333	1575.08333333333	1630.16666666667	1140.33333333333	1297.91666666667
Isoform331903_6	Locus8018	-_-_-	1	1	0	0	0	0	1	0	5	0	0	0	0	0	0	0	0	0	1.08333333333333	0	5.33333333333333	0	0	0	0	0	0	0	0
Isoform331908_4	ENSMUSG00000001910.6_Nacc1	chr8_85397108_85414531	1	1	24	20	0.11785113	1	0	0	1	0	0	0	1	0	0	0	1	0.916666666666667	0	0	1.08333333333333	0	0	0	1.08333333333333	0	0	0	1.08333333333333
Isoform331910_19	ENSMUSG00000001910.6_Nacc1	chr8_85397108_85414531	1	1	22	15	0.766032346	0	0	1	2	0	3	0	0	1	6	4	2	0	0	1.08333333333333	2	0	2	0	0	1.08333333333333	5.91666666666667	5.41666666666667	2
Isoform331912_3	ENSMUSG00000001910.6_Nacc1	chr8_85397108_85414531	1	1	0	0	0	0	3	0	0	0	0	0	0	0	0	0	0	0	3.25	0	0	0	0	0	0	0	0	0	0
Isoform331913_39	ENSMUSG00000001910.6_Nacc1	chr8_85397108_85414531	1	1	24	18	1.38475078	1	2	2	1	0	3	12	5	0	2	0	11	0.916666666666667	2.08333333333333	2	1.08333333333333	0	2	10.75	5.33333333333333	0	2	0	10.75
Isoform331915_20	ENSMUSG00000001910.6_Nacc1	chr8_85397108_85414531	1	1	22	5	0.766032346	3	2	4	0	1	4	0	3	2	0	0	1	2.83333333333333	2.08333333333333	4.25	0	1.08333333333333	2.83333333333333	0	3.08333333333333	2	0	0	1.08333333333333
Isoform331918_3	ENSMUSG00000001910.6_Nacc1	chr8_85397108_85414531	1	1	0	0	0	0	0	0	0	0	1	0	0	0	0	0	2	0	0	0	0	0	0.333333333333333	0	0	0	0	0	2
Isoform331919_3	ENSMUSG00000001910.6_Nacc1	chr8_85397108_85414531	1	1	0	0	0	0	0	0	0	3	0	0	0	0	0	0	0	0	0	0	0	3.08333333333333	0	0	0	0	0	0	0
Isoform331920_19	ENSMUSG00000001910.6_Nacc1	chr8_85397108_85414531	1	1	22	7	1.532064692	0	5	3	1	0	2	4	1	0	0	0	3	0	5.5	3.08333333333333	1.08333333333333	0	1.08333333333333	3.5	1.08333333333333	0	0	0	3
Isoform331921_10	ENSMUSG00000001910.6_Nacc1	chr8_85397108_85414531	1	1	20	15	0.707106781	0	4	0	0	0	2	3	0	0	1	0	0	0	4.5	0	0	0	1.08333333333333	2.75	0	0	1	0	0
Isoform331930_68	ENSMUSG00000001911.17_Nfix	chr8_85426505_85526973	1	1	24	22	2.209708691	6	8	0	2	4	9	6	4	15	3	3	8	5.5	9.08333333333333	0	2	4.16666666666667	6.08333333333333	5.33333333333333	4.25	16.0833333333333	3	4.16666666666667	7.75
Isoform331945_135	ENSMUSG00000001911.17_Nfix	chr8_85426505_85526973	1	1	24	22	1.73830417	10	11	8	6	7	26	10	9	9	9	9	21	9.16666666666667	12.5833333333333	8.66666666666667	6.41666666666667	7.25	17.5	8.91666666666667	9.58333333333333	9.83333333333333	8.91666666666667	12.3333333333333	20.5833333333333
Isoform331958_806	ENSMUSG00000001911.17_Nfix	chr8_85426505_85526973	1	1	20	19	19.38651091	103	68	42	53	46	97	68	100	77	53	37	62	95.4166666666667	76.0833333333333	46.1666666666667	59.0833333333333	48.6666666666667	64.75	60.5833333333333	106.5	83.25	52.25	51.25	59.5
Isoform331964_15	ENSMUSG00000001911.17_Nfix	chr8_85426505_85526973	1	1	22	2	1.325825215	3	2	2	2	1	0	0	2	1	0	2	0	2.83333333333333	2.08333333333333	2	2	1.08333333333333	0	0	2	1.08333333333333	0	2.83333333333333	0
Isoform331972_29	ENSMUSG00000001911.17_Nfix	chr8_85426505_85526973	1	0.289005181	24	17	0.780763737	2	1	1	3	1	4	2	3	3	4	2	3	2	1.08333333333333	1.08333333333333	3.08333333333333	1.08333333333333	2.83333333333333	2	3.08333333333333	3.16666666666667	4	2.83333333333333	3
Isoform331974_16	ENSMUSG00000001911.17_Nfix	chr8_85426505_85526973	1	1	20	19	0.766032346	1	2	0	2	2	0	1	1	3	4	0	0	0.916666666666667	2.08333333333333	0	2	2	0	0.916666666666667	1.08333333333333	3.16666666666667	4	0	0
Isoform331981_35	ENSMUSG00000001911.17_Nfix	chr8_85426505_85526973	1	1	24	12	2.150783126	4	1	0	6	2	8	3	3	5	1	1	1	3.66666666666667	1.08333333333333	0	6.41666666666667	2	5.33333333333333	2.75	3.08333333333333	5.41666666666667	1	1.25	1.08333333333333
Isoform331987_257	ENSMUSG00000053226.8_Dand5	chr8_85542033_85559038	1	1	22	18	2.784232947	24	16	29	19	20	25	20	24	22	19	18	21	22.3333333333333	18.4166666666667	31.75	20.5833333333333	20.75	16.75	17.5833333333333	25.4166666666667	23.9166666666667	18.6666666666667	24.5833333333333	20.5833333333333
Isoform331991_5	ENSMUSG00000003813.16_Rad23a	chr8_85560648_85567294	1	1	0	0	0	0	0	0	0	2	0	0	0	0	3	0	0	0	0	0	0	2	0	0	0	0	3	0	0
Isoform331992_150	ENSMUSG00000003813.16_Rad23a	chr8_85560648_85567294	1	0.858504809	24	14	2.239171472	6	5	7	18	10	22	16	20	10	13	11	12	5.5	5.5	7.58333333333333	19.5	10.5	14.9166666666667	14.0833333333333	21.3333333333333	10.75	12.75	15	11.75
Isoform331996_8	ENSMUSG00000003813.16_Rad23a	chr8_85560648_85567294	1	1	0	0	0	0	0	0	0	0	0	0	8	0	0	0	0	0	0	0	0	0	0	0	8.5	0	0	0	0
Isoform331998_148	ENSMUSG00000003813.16_Rad23a	chr8_85560648_85567294	1	1	20	15	4.065863987	8	10	7	11	6	20	11	12	16	23	8	16	7.5	11.4166666666667	7.58333333333333	11.75	6.25	13.5833333333333	9.83333333333333	12.75	17.4166666666667	22.5	10.8333333333333	15.5
Isoform332002_7	ENSMUSG00000003813.16_Rad23a	chr8_85560648_85567294	1	1	20	17	1.414213562	0	0	1	0	0	0	2	2	2	0	0	0	0	0	1.08333333333333	0	0	0	2	2	2	0	0	0
Isoform332003_21	ENSMUSG00000003813.16_Rad23a	chr8_85560648_85567294	1	1	22	5	1.767766953	3	1	0	4	2	8	0	0	0	2	0	1	2.83333333333333	1.08333333333333	0	4.25	2	5.33333333333333	0	0	0	2	0	1.08333333333333
Isoform332022_34062	ENSMUSG00000003814.9_Calr	chr8_85568479_85573563	0.870883115	0.016463156	24	8	424.2346062	3486	2686	2895	2563	3193	4443	3149	2675	2166	2301	1697	2808	3013.83333333333	2927.41666666667	2939	2953.33333333333	3889.41666666667	3200.08333333333	3029.66666666667	2868.5	2295	2360.41666666667	2116.5	2432.70833333333
Isoform332103_2440	ENSMUSG00000003809.15_Gcdh	chr8_85613022_85620550	1	1	22	7	13.16986383	242	196	164	177	175	359	249	177	180	187	108	226	222.458333333333	211.916666666667	178.5	198.083333333333	189.083333333333	245.833333333333	225.166666666667	188.833333333333	193.25	184.416666666667	142.583333333333	214.583333333333
Isoform332108_12234	ENSMUSG00000003809.15_Gcdh	chr8_85613022_85620550	1	0.289005181	24	6	84.54345474	1230	1017	911	998	943	1511	1164	731	934	936	834	1025	1079.16666666667	1082	957.666666666667	1139.20833333334	1085.875	1082.58333333333	1072.66666666667	772.375	1018.75	942.25	1052.70833333333	930.041666666667
Isoform332122_2775	ENSMUSG00000003809.15_Gcdh	chr8_85613022_85620550	1	1	22	12	16.12350776	249	209	190	197	207	361	285	198	233	218	121	307	229.041666666667	227.458333333333	208.708333333334	221.833333333332	227.583333333333	247.583333333333	258.208333333333	211.291666666667	249.833333333333	214.833333333333	159.125	285.625
Isoform332124_15142	ENSMUSG00000003809.15_Gcdh	chr8_85613022_85620550	1	1	20	10	131.4923983	1393	1213	903	1236	1251	2019	1396	928	1273	1094	1019	1417	1219.16666666667	1260.91666666667	946.333333333333	1405.125	1433.25	1475.16666666667	1314.41666666667	967.583333333333	1365.91666666667	1120.25	1289.79166666667	1291.5
Isoform332125_769	ENSMUSG00000003809.15_Gcdh	chr8_85613022_85620550	1	1	24	8	4.493074341	69	62	52	68	64	105	80	38	58	68	51	54	63.5	69.0416666666667	57.5833333333333	75.3333333333333	68	69.7083333333333	71.5833333333333	39.9166666666667	63.2083333333336	66.5833333333333	70.125	51.75
Isoform332213_18	ENSMUSG00000053693.17_Mast1	chr8_85638532_85663988	1	0.371720266	20	3	0.766032346	2	3	1	0	3	0	0	0	0	0	2	7	2	3.25	1.08333333333333	0	3.08333333333333	0	0	0	0	0	2.83333333333333	6.83333333333333
Isoform332214_9	ENSMUSG00000053693.17_Mast1	chr8_85638532_85663988	1	1	0	0	0	4	0	3	0	0	0	0	0	0	2	0	0	3.66666666666667	0	3.08333333333333	0	0	0	0	0	0	2	0	0
Isoform332222_23	ENSMUSG00000052926.17_Rnaseh2a	chr8_85683239_85696396	1	1	20	6	0.707106781	1	2	1	3	0	5	0	1	4	1	1	4	0.916666666666667	2.08333333333333	1.08333333333333	3.08333333333333	0	3.25	0	1.08333333333333	4.25	1	1.25	4
Isoform332229_854	ENSMUSG00000052926.17_Rnaseh2a	chr8_85683239_85696396	1	0.024310516	20	2	11.37263406	79	88	58	54	53	84	61	74	54	82	73	94	72.5	97.9166666666667	63.9166666666667	60.1666666666667	56.4166666666667	56.4166666666667	54.2916666666667	78.75	58.6666666666667	80.25	98.75	90.8333333333333
Isoform332234_37	ENSMUSG00000052926.17_Rnaseh2a	chr8_85683239_85696396	1	0.104994351	24	14	0.883883476	1	0	2	4	3	4	5	6	4	2	3	3	0.916666666666667	0	2	4.25	3.08333333333333	2.83333333333333	4.5	6.25	4.25	2	4.16666666666667	3
Isoform332241_735	ENSMUSG00000052926.17_Rnaseh2a	chr8_85683239_85696396	1	1	24	20	8.676789458	80	76	25	41	64	83	60	80	49	51	37	89	73.5	84.3333333333333	27.3333333333333	45.0833333333333	68	55.6666666666667	53.5833333333333	85.75	53	50.1249999999997	51.25	86
Isoform332265_2548	ENSMUSG00000052456.10_Get3	chr8_85744560_85751910	1	0.692351604	24	20	37.04944903	236	185	204	148	162	269	216	251	159	265	192	261	216.333333333333	200.75	222.458333333333	165	174.166666666667	184.916666666667	196	269.083333333333	171.833333333333	264	253.583333333333	245.125
Isoform332275_7	ENSMUSG00000087026.9_A230103J11Rik	chr8_85779073_85787089	1	1	24	20	0.766032346	0	0	0	0	1	0	0	3	0	2	0	1	0	0	0	0	1.08333333333333	0	0	3.08333333333333	0	2	0	1.08333333333333
Isoform332276_4	ENSMUSG00000087026.9_A230103J11Rik	chr8_85779073_85787089	1	1	0	0	0	2	0	1	0	0	1	0	0	0	0	0	0	2	0	1.08333333333333	0	0	0.333333333333333	0	0	0	0	0	0
Isoform332280_4	ENSMUSG00000087026.9_A230103J11Rik	chr8_85779073_85787089	1	1	0	0	0	1	0	0	0	0	3	0	0	0	0	0	0	0.916666666666667	0	0	0	0	2	0	0	0	0	0	0
Isoform332281_4	ENSMUSG00000087026.9_A230103J11Rik	chr8_85779073_85787089	1	1	0	0	0	1	0	2	0	0	1	0	0	0	0	0	0	0.916666666666667	0	2	0	0	0.333333333333333	0	0	0	0	0	0
Isoform332284_33	ENSMUSG00000005150.17_Wdr83	chr8_85801664_85807935	1	1	20	19	1.414213562	5	5	2	0	3	5	1	4	2	3	2	1	4.5	5.5	2	0	3.08333333333333	3.25	0.916666666666667	4.25	2	3	2.83333333333333	1.08333333333333
Isoform332292_1892	ENSMUSG00000005150.17_Wdr83	chr8_85801664_85807935	1	1	24	20	11.28424569	158	126	152	113	161	228	154	189	135	148	134	194	145.375	140	165.083333333333	125.333333333333	172.916666666667	155.833333333333	139.833333333333	201.625	146.083333333333	147	176.916666666667	184.25
Isoform332297_24	ENSMUSG00000005150.17_Wdr83	chr8_85801664_85807935	1	1	24	0	1.414213562	4	2	0	0	3	4	1	0	0	2	4	4	3.66666666666667	2.08333333333333	0	0	3.08333333333333	2.83333333333333	0.916666666666667	0	0	2	5.41666666666667	4
Isoform332300_217	ENSMUSG00000005150.17_Wdr83	chr8_85801664_85807935	1	1	24	18	5.244375295	18	9	16	19	8	19	23	23	20	13	15	34	16.5833333333333	10.1666666666667	17.5833333333333	20.5833333333333	8.33333333333333	12.75	20.4166666666667	24.4166666666667	21.5833333333333	12.75	20.5	33.1666666666667
Isoform332307_30	ENSMUSG00000005150.17_Wdr83	chr8_85801664_85807935	1	1	20	3	0.648181216	2	6	2	2	0	2	5	2	1	2	2	4	2	6.66666666666667	2	2	0	1.08333333333333	4.5	2	1.08333333333333	2	2.83333333333333	4
Isoform332316_3	ENSMUSG00000074194.5_Zfp791	chr8_85835182_85849724	1	1	0	0	0	0	0	0	0	1	0	0	1	0	1	0	0	0	0	0	0	1.08333333333333	0	0	1.08333333333333	0	1	0	0
Isoform332330_75	ENSMUSG00000001909.17_Trmt1	chr8_85412936_85426437	1	0.104994351	24	8	2.857889907	4	5	8	8	9	12	6	10	3	5	2	3	3.66666666666667	5.5	8.66666666666667	8.41666666666667	9.41666666666667	8.08333333333333	5.33333333333333	10.6666666666667	3.16666666666667	4.91666666666667	2.83333333333333	3
Isoform332336_22	ENSMUSG00000001909.17_Trmt1	chr8_85412936_85426437	1	1	20	15	0.648181216	0	1	2	1	2	3	1	2	2	4	3	1	0	1.08333333333333	2	1.08333333333333	2	2	0.916666666666667	2	2	4	4.16666666666667	1.08333333333333
Isoform332343_1294	ENSMUSG00000041203.10_Trir	chr8_85753452_85756915	1	1	22	3	23.18720987	112	107	161	118	101	138	97	94	89	89	113	75	103.25	118.75	174.833333333333	131.333333333333	107.833333333333	93.0833333333333	87.0833333333333	100.083333333333	96.5833333333333	87.2916666666669	148.5	72.4166666666667
Isoform332344_2351	ENSMUSG00000041203.10_Trir	chr8_85753452_85756915	1	1	20	9	14.99655629	190	174	199	217	167	288	218	192	149	187	180	190	174.791666666667	190.208333333333	217.333333333333	245.416666666667	179.75	196	198	204.5	161.833333333333	184.416666666667	238.25	180.875
Isoform332352_104	ENSMUSG00000041203.10_Trir	chr8_85753452_85756915	1	1	20	13	2.298097039	6	5	10	8	10	10	8	15	11	4	10	7	5.5	5.5	10.8333333333333	8.41666666666667	10.5	6.58333333333333	7.25	15.9166666666667	11.8333333333333	4	13.75	6.83333333333333
Isoform332357_3	ENSMUSG00000031691.15_Tnpo2	chr8_85763544_85784212	1	1	0	0	0	0	0	0	0	0	0	3	0	0	0	0	0	0	0	0	0	0	0	2.75	0	0	0	0	0
Isoform332368_544	ENSMUSG00000008167.15_Fbxw9	chr8_85786684_85793753	1	1	20	17	11.25478293	66	30	37	41	42	48	71	66	40	38	31	34	60.75	33.3333333333333	40.9166666666667	45.0833333333333	44.5833333333333	31.8333333333333	63.4583333333333	70.5	43.6666666666667	37.75	42.5833333333333	33.1666666666667
Isoform332369_1672	ENSMUSG00000008167.15_Fbxw9	chr8_85786684_85793753	1	1	22	20	21.78772766	153	143	65	114	139	187	198	102	166	149	120	136	140.458333333333	157.25	71.5833333333333	126.166666666667	148.916666666667	126.166666666667	178.5	109.166666666667	179.458333333333	148.5	158.208333333333	128.75
Isoform332377_81	ENSMUSG00000008167.15_Fbxw9	chr8_85786684_85793753	1	1	24	6	3.211443297	17	5	4	4	10	16	3	4	4	4	8	2	15.75	5.5	4.25	4.25	10.5	10.75	2.75	4.25	4.25	4	10.8333333333333	2
Isoform332378_266	ENSMUSG00000008167.15_Fbxw9	chr8_85786684_85793753	1	1	22	3	5.18544973	26	11	16	36	34	25	15	10	26	25	19	23	24.1666666666667	12.5833333333333	17.5833333333333	39.75	35.5833333333333	16.75	13.3333333333333	10.6666666666667	28.3333333333333	24.5833333333333	26	22.5833333333333
Isoform332385_47	ENSMUSG00000008167.15_Fbxw9	chr8_85786684_85793753	1	0.045832989	20	1	1.590990258	19	4	4	0	2	1	1	2	1	2	7	4	17.5833333333333	4.5	4.25	0	2	0.333333333333333	0.916666666666667	2	1.08333333333333	2	9.5	4
Isoform332429_107	ENSMUSG00000008167.15_Fbxw9	chr8_85786684_85793753	1	1	20	5	3.299831651	13	10	9	13	8	10	15	1	8	4	8	8	12	11.4166666666667	9.83333333333333	13.9166666666667	8.33333333333333	6.58333333333333	13.3333333333333	1.08333333333333	8.66666666666667	4	10.8333333333333	7.75
Isoform332433_83	ENSMUSG00000008167.15_Fbxw9	chr8_85786684_85793753	1	1	20	13	1.414213562	12	7	1	6	11	5	9	10	4	2	8	8	10.9166666666667	7.91666666666667	1.08333333333333	6.41666666666667	11.4166666666667	3.25	8.08333333333333	10.6666666666667	4.25	2	10.8333333333333	7.75
Isoform332445_828	ENSMUSG00000060038.15_Dhps	chr8_85798386_85801791	1	1	22	19	15.58581197	59	81	49	55	64	89	53	82	61	81	72	82	54.25	89.5	53.9166666666667	61.25	68	59.6666666666667	47.25	87.1666666666667	66.25	79.25	97.5	79.4166666666667
Isoform332450_126	ENSMUSG00000060038.15_Dhps	chr8_85798386_85801791	1	0.454435351	22	18	2.651650427	11	9	8	6	6	9	24	10	10	12	13	8	10.0833333333333	10.1666666666667	8.66666666666667	6.41666666666667	6.25	6.08333333333333	21.4166666666667	10.6666666666667	10.75	11.875	17.6666666666667	7.75
Isoform332459_16	ENSMUSG00000060038.15_Dhps	chr8_85798386_85801791	1	1	20	9	0.648181216	1	0	2	2	1	3	0	1	0	2	1	3	0.916666666666667	0	2	2	1.08333333333333	2	0	1.08333333333333	0	2	1.25	3
Isoform332462_48	ENSMUSG00000059355.14_Wdr83os	chr8_85807369_85808968	1	1	22	12	1.797229735	2	5	6	1	2	6	6	7	6	1	0	6	2	5.5	6.58333333333333	1.08333333333333	2	4.08333333333333	5.33333333333333	7.33333333333333	6.58333333333333	1	0	5.83333333333333
Isoform332466_1753	ENSMUSG00000059355.14_Wdr83os	chr8_85807369_85808968	1	1	24	2	15.68893171	141	128	148	148	132	183	174	143	121	119	141	175	130.583333333333	142.458333333333	160.541666666667	165	141.333333333333	123.666666666667	157.5	152	131.333333333333	117.166666666667	186.458333333335	166.666666666667
Isoform332469_24	ENSMUSG00000059355.14_Wdr83os	chr8_85807369_85808968	1	1	20	0	0.707106781	2	2	3	1	1	3	3	0	3	1	1	4	2	2.08333333333333	3.08333333333333	1.08333333333333	1.08333333333333	2	2.75	0	3.16666666666667	1	1.25	4
Isoform332473_124	ENSMUSG00000059355.14_Wdr83os	chr8_85807369_85808968	1	0.573393477	24	19	3.7123106	13	7	6	6	9	8	12	17	10	12	8	16	12	7.91666666666667	6.58333333333333	6.41666666666667	9.41666666666667	5.33333333333333	10.75	17.9166666666667	10.75	11.875	10.8333333333333	15.5
Isoform332480_4220	ENSMUSG00000005142.11_Man2b1	chr8_85809899_85824911	0.45766077	0.003544974	22	10	44.44460746	329	294	286	325	344	634	404	328	408	319	220	329	298.583333333333	318.541666666667	307.708333333333	362	381.5	449.958333333333	372.333333333332	350.75	445.041666666667	315.625	289.083333333333	303.333333333333
Isoform332489_694	ENSMUSG00000005142.11_Man2b1	chr8_85809899_85824911	1	0.454435351	20	15	11.3137085	55	49	34	51	48	109	66	64	77	53	41	47	50.9583333333333	54.1666666666667	37.5833333333333	56.5833333333333	50.9166666666667	72.5833333333333	59	68.375	83.25	52.25	56.5	45.3333333333333
Isoform332539_7	ENSMUSG00000034041.6_Lyl1	chr8_85428078_85431569	1	1	0	0	0	0	0	0	0	1	0	0	0	0	0	0	6	0	0	0	0	1.08333333333333	0	0	0	0	0	0	5.83333333333333
Isoform332540_19	ENSMUSG00000034041.6_Lyl1	chr8_85428078_85431569	1	1	20	13	2.180245908	3	0	0	0	3	0	2	5	3	0	0	3	2.83333333333333	0	0	0	3.08333333333333	0	2	5.33333333333333	3.16666666666667	0	0	3
Isoform332541_13	ENSMUSG00000034041.6_Lyl1	chr8_85428078_85431569	1	1	20	3	1.473139127	0	2	4	4	0	0	1	0	1	1	0	0	0	2.08333333333333	4.25	4.25	0	0	0.916666666666667	0	1.08333333333333	1	0	0
Isoform332542_26	ENSMUSG00000034041.6_Lyl1	chr8_85428078_85431569	1	0.082251226	24	8	2.018200605	0	2	4	5	3	4	4	2	0	2	0	0	0	2.08333333333333	4.25	5.33333333333333	3.08333333333333	2.83333333333333	3.5	2	0	2	0	0
Isoform332546_28	ENSMUSG00000034041.6_Lyl1	chr8_85428078_85431569	1	1	20	3	2.239171474	5	1	4	4	1	3	1	1	0	5	2	1	4.5	1.08333333333333	4.25	4.25	1.08333333333333	2	0.916666666666667	1.08333333333333	0	4.91666666666667	2.83333333333333	1.08333333333333
Isoform332558_5	ENSMUSG00000074203.5_G430095P16Rik	chr8_85449636_85453473	1	1	0	0	0	0	0	0	0	0	1	1	3	0	0	0	0	0	0	0	0	0	0.333333333333333	0.916666666666667	3.08333333333333	0	0	0	0
Isoform332560_11	ENSMUSG00000034041.6_Lyl1	chr8_85428078_85431569	1	1	22	21	0.677643999	0	0	3	1	1	0	0	1	3	0	2	0	0	0	3.08333333333333	1.08333333333333	1.08333333333333	0	0	1.08333333333333	3.16666666666667	0	2.83333333333333	0
Isoform332561_5	ENSMUSG00000074203.5_G430095P16Rik	chr8_85449636_85453473	1	1	0	0	0	0	0	0	1	0	0	0	0	0	3	1	0	0	0	0	1.08333333333333	0	0	0	0	0	3	1.25	0
Isoform332574_7289	ENSMUSG00000033751.6_Gadd45gip1	chr8_85558151_85562111	1	1	20	17	23.12828435	689	537	566	546	564	668	675	581	515	637	629	682	617.166666666667	568.333333333333	595.458333333333	611.208333333333	629.958333333333	475.25	627	629.25	561.166666666667	628.166666666667	791.333333333333	636.25
Isoform332593_1584	ENSMUSG00000003808.19_Farsa	chr8_85583618_85595886	1	1	24	0	34.54511256	116	150	145	104	104	160	124	103	93	195	118	172	107.25	164.375	157.416666666667	115.75	111.166666666667	108.083333333333	111.083333333333	110.25	100.916666666667	191.333333333333	156	163.958333333333
Isoform332595_22	ENSMUSG00000003808.19_Farsa	chr8_85583618_85595886	1	0.289005181	24	12	1.414213562	0	1	0	3	3	3	5	2	2	1	1	1	0	1.08333333333333	0	3.08333333333333	3.08333333333333	2	4.5	2	2	1	1.25	1.08333333333333
Isoform332596_26	ENSMUSG00000003808.19_Farsa	chr8_85583618_85595886	1	0.024310516	20	3	2.180245908	3	3	3	3	0	1	0	0	0	1	6	6	2.83333333333333	3.25	3.08333333333333	3.08333333333333	0	0.333333333333333	0	0	0	1	8.16666666666667	5.83333333333333
Isoform332609_51	ENSMUSG00000003824.13_Syce2	chr8_85598740_85614850	1	1	20	9	2.239171474	1	3	6	6	2	9	6	1	3	6	4	4	0.916666666666667	3.25	6.58333333333333	6.41666666666667	2	6.08333333333333	5.33333333333333	1.08333333333333	3.16666666666667	5.91666666666667	5.41666666666667	4
Isoform332610_3	ENSMUSG00000003824.13_Syce2	chr8_85598740_85614850	1	1	0	0	0	0	0	0	0	1	0	0	0	0	0	0	2	0	0	0	0	1.08333333333333	0	0	0	0	0	0	2
Isoform332611_30	ENSMUSG00000003824.13_Syce2	chr8_85598740_85614850	1	1	22	0	1.414213562	2	4	3	1	3	2	4	0	1	4	3	3	2	4.5	3.08333333333333	1.08333333333333	3.08333333333333	1.08333333333333	3.5	0	1.08333333333333	4	4.16666666666667	3
Isoform332612_4	ENSMUSG00000003824.13_Syce2	chr8_85598740_85614850	1	1	0	0	0	3	0	0	0	0	0	0	0	0	0	0	1	2.83333333333333	0	0	0	0	0	0	0	0	0	0	1.08333333333333
Isoform332614_6	ENSMUSG00000054191.10_Klf1	chr8_85628557_85631924	1	1	24	18	0.648181216	0	1	0	0	0	0	1	2	0	0	0	2	0	1.08333333333333	0	0	0	0	0.916666666666667	2	0	0	0	2
Isoform332617_45	ENSMUSG00000003812.14_Dnase2a	chr8_85635189_85649544	1	0.692351604	22	18	2.047663387	6	1	4	0	3	7	2	4	4	7	5	2	5.5	1.08333333333333	4.25	0	3.08333333333333	4.58333333333333	2	4.25	4.25	6.87500000000027	6.66666666666667	2
Isoform332622_7	ENSMUSG00000003812.14_Dnase2a	chr8_85635189_85649544	1	1	22	3	0.648181216	1	0	0	1	1	0	0	0	0	1	1	2	0.916666666666667	0	0	1.08333333333333	1.08333333333333	0	0	0	0	1	1.25	2
Isoform332628_8	ENSMUSG00000003812.14_Dnase2a	chr8_85635189_85649544	1	1	24	20	0.618718434	1	0	0	0	1	1	0	3	0	1	0	1	0.916666666666667	0	0	0	1.08333333333333	0.333333333333333	0	3.08333333333333	0	1	0	1.08333333333333
Isoform332631_33	ENSMUSG00000003812.14_Dnase2a	chr8_85635189_85649544	1	1	20	9	1.296362432	1	2	10	0	4	4	3	0	3	2	3	1	0.916666666666667	2.08333333333333	10.8333333333333	0	4.16666666666667	2.83333333333333	2.75	0	3.16666666666667	2	4.16666666666667	1.08333333333333
Isoform332633_37	ENSMUSG00000003812.14_Dnase2a	chr8_85635189_85649544	1	1	22	3	1.355287997	7	1	3	2	8	1	4	1	2	3	3	2	6.58333333333333	1.08333333333333	3.08333333333333	2	8.33333333333333	0.333333333333333	3.5	1.08333333333333	2	3	4.16666666666667	2
Isoform332637_59	ENSMUSG00000003812.14_Dnase2a	chr8_85635189_85649544	1	1	22	3	3.064129385	7	7	3	7	8	2	5	4	3	2	7	4	6.58333333333333	7.91666666666667	3.08333333333333	7.41666666666667	8.33333333333333	1.08333333333333	4.5	4.25	3.16666666666667	2	9.5	4
Isoform332645_7	ENSMUSG00000003812.14_Dnase2a	chr8_85635189_85649544	1	1	20	9	0.11785113	1	0	1	0	1	0	3	0	0	1	0	0	0.916666666666667	0	1.08333333333333	0	1.08333333333333	0	2.75	0	0	1	0	0
Isoform332648_16	ENSMUSG00000003812.14_Dnase2a	chr8_85635189_85649544	1	0.692351604	20	1	0.824957911	3	2	3	0	0	1	1	1	0	1	2	2	2.83333333333333	2.08333333333333	3.08333333333333	0	0	0.333333333333333	0.916666666666667	1.08333333333333	0	1	2.83333333333333	2
Isoform332652_123	ENSMUSG00000005161.16_Prdx2	chr8_85696216_85701463	1	1	24	22	4.16898373	13	15	4	5	7	17	12	5	9	12	10	14	12	17.25	4.25	5.33333333333333	7.25	11.4166666666667	10.75	5.33333333333333	9.83333333333333	11.875	13.75	13.6666666666667
Isoform332655_375	ENSMUSG00000005161.16_Prdx2	chr8_85696216_85701463	1	0.104994351	24	1	6.069333206	51	31	32	32	18	42	24	25	28	34	19	39	47.25	34.6666666666667	35.25	34.9166666666667	18.6666666666667	28.0833333333333	21.4166666666667	26.5	30.5	33.4166666666667	26	37.8333333333333
Isoform332669_1481	ENSMUSG00000005161.16_Prdx2	chr8_85696216_85701463	1	0.104994351	20	0	15.4384981	157	129	115	105	106	160	99	125	118	137	91	139	144.25	143.291666666667	125.083333333333	116.833333333333	112.958333333333	108.083333333333	89.25	132.583333333333	127.75	135.75	120.916666666667	132.333333333333
Isoform332671_3915	ENSMUSG00000005161.16_Prdx2	chr8_85696216_85701463	1	0.692351604	24	2	20.72706751	423	312	310	282	262	476	332	282	290	315	274	357	378.666666666667	336.25	331.333333333333	315.375	287.125	337.583333333333	303	299.625	312.541666666667	311.708333333333	349.833333333333	328.5
Isoform332673_119	ENSMUSG00000005161.16_Prdx2	chr8_85696216_85701463	0.870883115	0.012191978	22	20	2.136051735	13	8	8	9	6	13	10	10	11	12	9	10	12	9.08333333333333	8.66666666666667	9.58333333333333	6.25	8.66666666666667	8.91666666666667	10.6666666666667	11.8333333333333	11.875	12.3333333333333	9.83333333333333
Isoform332692_72	ENSMUSG00000052566.9_Hook2	chr8_85717232_85729978	1	0.371720266	22	15	2.681113212	3	6	0	5	4	8	11	16	6	6	6	1	2.83333333333333	6.66666666666667	0	5.33333333333333	4.16666666666667	5.33333333333333	9.83333333333333	16.8333333333333	6.58333333333333	5.91666666666667	8.16666666666667	1.08333333333333
Isoform332696_792	ENSMUSG00000052566.9_Hook2	chr8_85717232_85729978	1	1	22	14	9.781643808	53	64	61	52	54	106	60	68	88	81	42	63	49.2916666666667	71.4166666666667	67.5833333333333	57.8333333333333	57.5	70.4166666666672	53.5833333333333	72.5833333333333	95.6666666666667	79.25	58	60.5
Isoform332701_308	ENSMUSG00000052566.9_Hook2	chr8_85717232_85729978	1	1	22	16	5.391689207	13	16	29	36	21	27	26	20	44	36	21	19	12	18.4166666666667	31.75	39.75	21.9166666666667	18.0833333333333	22.9166666666667	21.3333333333333	48.25	35.6250000000003	28.6666666666667	18.6666666666667
Isoform332704_31	ENSMUSG00000052566.9_Hook2	chr8_85717232_85729978	1	0.289005181	20	1	0.11785113	7	3	1	3	2	0	1	3	1	1	6	3	6.58333333333333	3.25	1.08333333333333	3.08333333333333	2	0	0.916666666666667	3.08333333333333	1.08333333333333	1	8.16666666666667	3
Isoform332723_23	ENSMUSG00000001909.17_Trmt1	chr8_85412936_85426437	1	1	22	17	1.14904852	3	0	0	1	1	4	4	3	0	1	3	3	2.83333333333333	0	0	1.08333333333333	1.08333333333333	2.83333333333333	3.5	3.08333333333333	0	1	4.16666666666667	3
Isoform332725_55	ENSMUSG00000001909.17_Trmt1	chr8_85412936_85426437	1	1	22	1	1.767766953	4	4	1	8	2	9	3	2	3	9	5	5	3.66666666666667	4.5	1.08333333333333	8.41666666666667	2	6.08333333333333	2.75	2	3.16666666666667	8.91666666666667	6.66666666666667	4.83333333333333
Isoform332728_1036	ENSMUSG00000001909.17_Trmt1	chr8_85412936_85426437	1	0.454435351	20	5	7.188918966	96	76	95	86	85	128	100	54	67	95	60	94	88.4166666666667	84.3333333333333	103.166666666667	95.0833333333333	90.5	85.8333333333333	90.1666666666667	57	72.5833333333333	93	81.75	90.8333333333333
Isoform332732_88	ENSMUSG00000001909.17_Trmt1	chr8_85412936_85426437	1	1	20	5	1.532064693	9	6	3	9	11	6	5	14	6	6	5	8	8.33333333333333	6.66666666666667	3.08333333333333	9.58333333333333	11.4166666666667	4.08333333333333	4.5	14.9166666666667	6.58333333333333	5.91666666666667	6.66666666666667	7.75
Isoform332744_187	ENSMUSG00000001909.17_Trmt1	chr8_85412936_85426437	1	1	22	13	4.802433554	9	20	11	10	18	26	18	16	17	24	2	16	8.33333333333333	22.75	11.9166666666667	10.6666666666667	18.6666666666667	17.5	15.9166666666667	16.8333333333333	18.5833333333333	23.5	2.83333333333333	15.5
Isoform332751_5	ENSMUSG00000120944.1_ENSMUSG00000120944	chr8_85390851_85391202	1	1	24	0	0.648181216	0	0	1	0	0	0	0	0	1	0	1	2	0	0	1.08333333333333	0	0	0	0	0	1.08333333333333	0	1.25	2
Isoform332754_6	ENSMUSG00000074203.5_G430095P16Rik	chr8_85449636_85453473	1	0.858504809	24	0	0.707106781	2	1	0	0	0	0	0	0	0	1	0	2	2	1.08333333333333	0	0	0	0	0	0	0	1	0	2
Isoform332762_3	ENSMUSG00000053226.8_Dand5	-_-_-	1	1	0	0	0	0	0	0	1	0	0	0	0	0	1	0	1	0	0	0	1.08333333333333	0	0	0	0	0	1	0	1.08333333333333
Isoform332765_12	ENSMUSG00000053226.8_Dand5	chr8_85542033_85559038	1	1	20	0	0.766032346	3	1	0	0	2	0	0	1	1	3	0	1	2.83333333333333	1.08333333333333	0	0	2	0	0	1.08333333333333	1.08333333333333	3	0	1.08333333333333
Isoform332774_99	ENSMUSG00000003813.16_Rad23a	chr8_85560648_85567294	1	1	22	20	1.929812257	10	10	2	6	7	11	11	7	12	7	7	9	9.16666666666667	11.4166666666667	2	6.41666666666667	7.25	7.41666666666667	9.83333333333333	7.33333333333333	12.75	6.87500000000027	9.5	8.66666666666667
Isoform332775_5	ENSMUSG00000003813.16_Rad23a	chr8_85560648_85567294	1	0.233277668	24	5	0.766032346	1	1	1	1	1	0	0	0	0	0	0	0	0.916666666666667	1.08333333333333	1.08333333333333	1.08333333333333	1.08333333333333	0	0	0	0	0	0	0
Isoform332778_130	Locus8025	-_-_-	1	1	22	7	0.972271824	1	3	114	2	2	0	3	1	2	1	0	1	0.916666666666667	3.25	123.916666666667	2	2	0	2.75	1.08333333333333	2	1	0	1.08333333333333
Isoform332783_5	ENSMUSG00000087685.2_1700122E12Rik	chr8_85573817_85575044	1	1	0	0	0	3	0	0	0	0	1	0	0	0	0	0	1	2.83333333333333	0	0	0	0	0.333333333333333	0	0	0	0	0	1.08333333333333
Isoform332794_3	ENSMUSG00000119989.1_Gm39213	chr8_85620011_85626786	1	1	0	0	0	0	0	1	0	0	0	0	1	1	0	0	0	0	0	1.08333333333333	0	0	0	0	1.08333333333333	1.08333333333333	0	0	0
Isoform332795_3	Locus7917	-_-_-	1	1	0	0	0	1	0	2	0	0	0	0	0	0	0	0	0	0.916666666666667	0	2	0	0	0	0	0	0	0	0	0
Isoform332797_3	ENSMUSG00000053693.17_Mast1	chr8_85638532_85663988	1	1	0	0	0	0	0	1	0	0	0	0	2	0	0	0	0	0	0	1.08333333333333	0	0	0	0	2	0	0	0	0
Isoform332798_150	ENSMUSG00000053693.17_Mast1	chr8_85638532_85663988	1	1	22	2	8.396893028	21	14	22	22	4	24	7	3	11	7	8	7	19.5	16	24.0833333333333	23.75	4.16666666666667	16.0833333333333	6.25	3.08333333333333	11.8333333333333	6.87500000000027	10.8333333333333	6.83333333333333
Isoform332803_18	ENSMUSG00000052926.17_Rnaseh2a	chr8_85683239_85696396	1	1	22	1	1.090122954	1	0	2	3	2	0	1	0	1	3	4	1	0.916666666666667	0	2	3.08333333333333	2	0	0.916666666666667	0	1.08333333333333	3	5.41666666666667	1.08333333333333
Isoform332809_3	Locus8020	-_-_-	1	1	0	0	0	0	0	0	1	0	1	0	0	0	0	0	1	0	0	0	1.08333333333333	0	0.333333333333333	0	0	0	0	0	1.08333333333333
Isoform332813_23601	ENSMUSG00000052837.8_Junb	chr8_85701113_85705347	1	0.692351604	24	15	1165.488752	921	984	3971	580	738	3444	2790	4132	2562	1484	1020	975	815.75	1043.25	3861.25	650.333333333333	845.333333333333	2444.41666666667	2711.08333333333	4361.16666666667	2787.25	1455.37499999998	1293.91666666667	889.75
Isoform332828_9	ENSMUSG00000120484.1_ENSMUSG00000120484	chr8_85711993_85712863	1	1	0	0	0	0	0	0	0	0	0	0	9	0	0	0	0	0	0	0	0	0	0	0	9.58333333333333	0	0	0	0
Isoform332833_4	Locus7922	-_-_-	1	1	0	0	0	0	0	0	0	1	0	0	1	2	0	0	0	0	0	0	0	1.08333333333333	0	0	1.08333333333333	2	0	0	0
Isoform332837_12	Locus7922	-_-_-	1	1	24	22	0.648181216	1	1	0	3	1	1	0	0	1	1	1	2	0.916666666666667	1.08333333333333	0	3.08333333333333	1.08333333333333	0.333333333333333	0	0	1.08333333333333	1	1.25	2
Isoform332847_11	ENSMUSG00000121028.1_ENSMUSG00000121028	chr8_85798084_85798768	1	1	20	5	0.648181216	1	1	2	2	0	0	0	2	1	0	0	2	0.916666666666667	1.08333333333333	2	2	0	0	0	2	1.08333333333333	0	0	2
Isoform332863_9	ENSMUSG00000001911.17_Nfix	chr8_85426505_85526973	1	1	22	11	0.766032346	0	0	0	1	1	2	0	1	2	2	0	0	0	0	0	1.08333333333333	1.08333333333333	1.08333333333333	0	1.08333333333333	2	2	0	0
Isoform332865_3	ENSMUSG00000001911.17_Nfix	chr8_85426505_85526973	1	1	0	0	0	0	0	0	0	0	0	2	0	1	0	0	0	0	0	0	0	0	0	2	0	1.08333333333333	0	0	0
Isoform332881_5	ENSMUSG00000001911.17_Nfix	chr8_85426505_85526973	1	1	0	0	0	0	0	0	0	0	5	0	0	0	0	0	0	0	0	0	0	0	3.25	0	0	0	0	0	0
Isoform332882_3	Locus7928	-_-_-	1	1	0	0	0	0	1	0	0	0	1	0	0	1	0	0	0	0	1.08333333333333	0	0	0	0.333333333333333	0	0	1.08333333333333	0	0	0
Isoform332891_1517	ENSMUSG00000031696.10_Vps35	chr8_85987021_86026431	1	0.692351604	24	9	18.91510639	116	97	109	141	150	214	168	76	122	155	68	101	107.25	108.249999999999	118	156.25	161.625	145.166666666667	152.208333333333	81.1666666666667	132.083333333333	154.333333333333	91.9166666666667	97.6666666666667
Isoform332901_16	ENSMUSG00000031697.13_Orc6	chr8_86026261_86034907	1	1	20	19	1.296362433	1	3	0	1	1	0	1	4	2	2	1	0	0.916666666666667	3.25	0	1.08333333333333	1.08333333333333	0	0.916666666666667	4.25	2	2	1.25	0
Isoform332902_3	ENSMUSG00000031697.13_Orc6	chr8_86026261_86034907	1	1	0	0	0	0	0	0	2	0	0	0	0	0	0	0	1	0	0	0	2	0	0	0	0	0	0	0	1.08333333333333
Isoform332904_31	ENSMUSG00000031697.13_Orc6	chr8_86026261_86034907	1	1	20	0	0.883883476	2	3	4	1	2	4	3	2	3	4	1	2	2	3.25	4.25	1.08333333333333	2	2.83333333333333	2.75	2	3.16666666666667	4	1.25	2
Isoform332907_154	ENSMUSG00000031697.13_Orc6	chr8_86026261_86034907	1	0.454435351	22	16	1.981372124	13	9	10	11	10	21	15	13	14	12	15	11	12	10.1666666666667	10.8333333333333	11.75	10.5	14	13.3333333333333	13.75	15	11.875	20.5	10.75
Isoform332909_4	ENSMUSG00000031697.13_Orc6	chr8_86026261_86034907	1	1	24	0	0.648181216	1	1	0	0	0	0	0	0	0	1	0	1	0.916666666666667	1.08333333333333	0	0	0	0	0	0	0	1	0	1.08333333333333
Isoform332913_5	ENSMUSG00000031697.13_Orc6	chr8_86026261_86034907	1	1	22	12	0.766032346	0	0	0	0	1	2	0	0	1	0	1	0	0	0	0	0	1.08333333333333	1.08333333333333	0	0	1.08333333333333	0	1.25	0
Isoform332914_24	ENSMUSG00000031697.13_Orc6	chr8_86026261_86034907	1	0.104994351	22	1	0.69237539	3	2	1	1	2	1	0	1	1	8	1	3	2.83333333333333	2.08333333333333	1.08333333333333	1.08333333333333	2	0.333333333333333	0	1.08333333333333	1.08333333333333	7.91666666666667	1.25	3
Isoform332915_3	ENSMUSG00000031697.13_Orc6	chr8_86026261_86034907	1	1	0	0	0	2	0	0	0	0	0	0	0	1	0	0	0	2	0	0	0	0	0	0	0	1.08333333333333	0	0	0
Isoform332921_5	ENSMUSG00000036934.10_4921524J17Rik	chr8_86135388_86159462	1	1	0	0	0	2	0	0	0	0	1	0	0	0	0	0	2	2	0	0	0	0	0.333333333333333	0	0	0	0	0	2
Isoform332922_247	ENSMUSG00000036934.10_4921524J17Rik	chr8_86135388_86159462	1	1	20	5	4.065863999	24	20	29	14	26	19	27	12	22	19	14	21	22.3333333333333	22.75	31.75	15	27.4166666666667	12.75	24.0833333333333	12.75	23.9166666666667	18.6666666666667	19.25	20.5833333333333
Isoform332923_26	ENSMUSG00000036934.10_4921524J17Rik	chr8_86135388_86159462	1	1	24	18	0.766032346	1	2	0	2	3	2	5	1	1	3	2	4	0.916666666666667	2.08333333333333	0	2	3.08333333333333	1.08333333333333	4.5	1.08333333333333	1.08333333333333	3	2.83333333333333	4
Isoform332927_5	ENSMUSG00000036934.10_4921524J17Rik	chr8_86135388_86159462	1	1	0	0	0	3	0	1	0	0	0	1	0	0	0	0	0	2.83333333333333	0	1.08333333333333	0	0	0	0.916666666666667	0	0	0	0	0
Isoform332931_7	ENSMUSG00000036934.10_4921524J17Rik	chr8_86135388_86159462	1	1	22	7	0.648181216	0	1	1	0	0	2	1	0	0	1	0	1	0	1.08333333333333	1.08333333333333	0	0	1.08333333333333	0.916666666666667	0	0	1	0	1.08333333333333
Isoform332937_4	ENSMUSG00000031698.15_Mylk3	chr8_86050932_86112974	1	1	0	0	0	2	0	0	1	0	1	0	0	0	0	0	0	2	0	0	1.08333333333333	0	0.333333333333333	0	0	0	0	0	0
Isoform332940_3	Locus7932	-_-_-	1	1	0	0	0	1	0	0	2	0	0	0	0	0	0	0	0	0.916666666666667	0	0	2	0	0	0	0	0	0	0	0
Isoform332941_6	Locus7932	-_-_-	1	1	20	0	0.766032346	0	2	1	0	0	0	0	0	1	1	1	0	0	2.08333333333333	1.08333333333333	0	0	0	0	0	1.08333333333333	1	1.25	0
Isoform332943_10	Locus8042	-_-_-	1	1	20	7	1.414213562	0	4	2	0	3	0	0	1	0	0	0	0	0	4.5	2	0	3.08333333333333	0	0	1.08333333333333	0	0	0	0
Isoform332978_250	ENSMUSG00000031700.12_Gpt2	chr8_86219205_86254189	1	0.692351604	22	1	5.583197293	25	20	12	23	17	21	8	14	22	34	17	37	23.4166666666667	22.75	13	24.9166666666667	17.6666666666667	14	7.25	14.9166666666667	23.9166666666667	33.4166666666667	23.1666666666667	35.9166666666667
Isoform332992_6918	ENSMUSG00000031700.12_Gpt2	chr8_86219205_86254189	1	1	22	20	93.98627632	725	491	346	480	642	787	574	382	704	836	413	538	649.291666666667	528	372.5	534.791666666667	731.666666666667	557.75	533.541666666667	406.5	770.083333333333	836.583333333337	533.833333333334	491.166666666667
Isoform333048_182	ENSMUSG00000031700.12_Gpt2	chr8_86219205_86254189	1	1	20	17	11.66726189	19	1	5	16	10	12	10	31	28	28	9	13	17.5833333333333	1.08333333333333	5.41666666666667	17.4166666666667	10.5	8.08333333333333	8.91666666666667	32.75	30.5	27.5833333333333	12.3333333333333	12.75
Isoform333155_20	Locus7933	-_-_-	1	1	22	10	1.414213562	3	0	0	3	3	4	2	0	0	2	0	3	2.83333333333333	0	0	3.08333333333333	3.08333333333333	2.83333333333333	2	0	0	2	0	3
Isoform333162_3	Locus7933	-_-_-	1	1	0	0	0	0	0	0	0	0	0	0	2	1	0	0	0	0	0	0	0	0	0	0	2	1.08333333333333	0	0	0
Isoform333169_4	Locus7934	-_-_-	1	1	0	0	0	0	0	0	0	1	0	0	0	1	2	0	0	0	0	0	0	1.08333333333333	0	0	0	1.08333333333333	2	0	0
Isoform333190_111	ENSMUSG00000031701.7_Dnaja2	chr8_86264262_86281973	1	0.104994351	20	18	4.183715122	10	8	6	8	1	12	8	11	14	16	6	11	9.16666666666667	9.08333333333333	6.58333333333333	8.41666666666667	1.08333333333333	8.08333333333333	7.25	11.75	15	15.9166666666667	8.16666666666667	10.75
Isoform333193_159	ENSMUSG00000031701.7_Dnaja2	chr8_86264262_86281973	1	1	24	18	1.178511302	14	9	9	14	16	14	17	6	12	22	8	18	12.7916666666667	10.1666666666667	9.83333333333333	15	16.75	9.41666666666667	15	6.25	12.75	21.5833333333333	10.8333333333333	17.5833333333333
Isoform333195_1388	ENSMUSG00000031701.7_Dnaja2	chr8_86264262_86281973	1	0.032157876	24	3	16.85271161	146	132	118	113	108	147	141	77	95	109	78	124	135.666666666667	146.25	128.833333333333	125.333333333333	114.833333333333	99.3333333333333	127.666666666667	82.5833333333333	103.041666666667	107.166666666667	104.5	118.416666666667
Isoform333211_3	Locus8044	-_-_-	1	1	0	0	0	0	0	0	0	0	0	0	0	2	0	0	1	0	0	0	0	0	0	0	0	2	0	0	1.08333333333333
Isoform333213_3	Locus7936	-_-_-	1	1	0	0	0	0	0	0	0	0	0	0	1	0	2	0	0	0	0	0	0	0	0	0	1.08333333333333	0	2	0	0
Isoform333216_4	ENSMUSG00000036902.12_Neto2	chr8_86363217_86427553	1	1	0	0	0	2	0	0	0	0	0	0	0	0	1	1	0	2	0	0	0	0	0	0	0	0	1	1.25	0
Isoform333217_3	ENSMUSG00000036902.12_Neto2	chr8_86363217_86427553	1	1	0	0	0	2	0	0	0	0	0	0	0	0	1	0	0	2	0	0	0	0	0	0	0	0	1	0	0
Isoform333218_24	ENSMUSG00000109731.2_Gm45425	-_-_-	1	1	22	10	1.399482171	4	2	1	3	4	1	6	2	1	0	0	0	3.66666666666667	2.08333333333333	1.08333333333333	3.08333333333333	4.16666666666667	0.333333333333333	5.33333333333333	2	1.08333333333333	0	0	0
Isoform333224_23	ENSMUSG00000109731.2_Gm45425	-_-_-	1	0.573393477	22	11	1.561527475	0	2	0	2	3	7	2	5	1	0	1	0	0	2.08333333333333	0	2	3.08333333333333	4.58333333333333	2	5.33333333333333	1.08333333333333	0	1.25	0
Isoform333231_90	ENSMUSG00000031703.9_Itfg1	chr8_86444207_86567550	1	1	20	7	4.478342947	9	10	3	14	8	21	6	2	3	3	9	2	8.33333333333333	11.4166666666667	3.08333333333333	15	8.33333333333333	14	5.33333333333333	2	3.16666666666667	3	12.3333333333333	2
Isoform333232_120	ENSMUSG00000031703.9_Itfg1	chr8_86444207_86567550	1	1	20	10	4.242640685	7	8	5	12	12	20	14	6	6	11	9	10	6.58333333333333	9.08333333333333	5.41666666666667	12.75	12.5833333333333	13.5833333333333	12.5833333333333	6.25	6.58333333333333	10.9166666666667	12.3333333333333	9.83333333333333
Isoform333238_323	ENSMUSG00000031703.9_Itfg1	chr8_86444207_86567550	1	0.692351604	24	18	5.008673035	25	20	17	22	21	42	37	21	27	36	29	26	23.4166666666667	22.75	18.6666666666667	23.75	21.9166666666667	28.0833333333333	33.1666666666667	22.3333333333333	29.4166666666667	35.6250000000003	39.8333333333333	25.6666666666667
Isoform333239_298	ENSMUSG00000031703.9_Itfg1	chr8_86444207_86567550	1	1	20	7	6.01040764	26	27	29	19	29	45	23	20	26	17	19	18	24.1666666666667	30.4166666666667	31.75	20.5833333333333	30.5	29.8333333333333	20.4166666666667	21.3333333333333	28.3333333333333	16.8333333333333	26	17.5833333333333
Isoform333243_1031	ENSMUSG00000031703.9_Itfg1	chr8_86444207_86567550	1	1	22	7	11.69672467	63	94	80	69	79	154	111	69	72	100	54	86	57.7916666666667	105.25	87.6666666666667	76.5833333333333	84	104.166666666667	99.1666666666667	73.8333333333333	78.3333333333333	98.375	73.5833333333333	83.5
Isoform333273_3	ENSMUSG00000036879.16_Phkb	chr8_86567588_86788005	1	1	0	0	0	0	0	0	0	3	0	0	0	0	0	0	0	0	0	0	0	3.08333333333333	0	0	0	0	0	0	0
Isoform333277_8	ENSMUSG00000036879.16_Phkb	chr8_86567588_86788005	1	1	20	10	0.766032346	0	0	0	0	3	2	0	1	1	0	0	1	0	0	0	0	3.08333333333333	1.08333333333333	0	1.08333333333333	1.08333333333333	0	0	1.08333333333333
Isoform333279_3	ENSMUSG00000036879.16_Phkb	chr8_86567588_86788005	1	1	0	0	0	0	0	0	0	1	0	0	0	0	0	0	2	0	0	0	0	1.08333333333333	0	0	0	0	0	0	2
Isoform333280_14	ENSMUSG00000036879.16_Phkb	chr8_86567588_86788005	1	1	24	18	1.237436867	0	0	1	1	0	1	3	1	2	0	2	3	0	0	1.08333333333333	1.08333333333333	0	0.333333333333333	2.75	1.08333333333333	2	0	2.83333333333333	3
Isoform333282_8	ENSMUSG00000036879.16_Phkb	chr8_86567588_86788005	1	1	22	14	0.721838172	0	0	0	1	0	4	1	0	1	1	0	0	0	0	0	1.08333333333333	0	2.83333333333333	0.916666666666667	0	1.08333333333333	1	0	0
Isoform333288_3	ENSMUSG00000036872.17_Abcc12	chr8_87208889_87307315	1	1	0	0	0	0	0	0	0	0	0	3	0	0	0	0	0	0	0	0	0	0	0	2.75	0	0	0	0	0
Isoform333289_4	ENSMUSG00000036872.17_Abcc12	chr8_87208889_87307315	1	1	0	0	0	0	0	0	0	0	0	1	2	0	0	1	0	0	0	0	0	0	0	0.916666666666667	2	0	0	1.25	0
Isoform333290_12	ENSMUSG00000036840.6_Siah1a	chr8_87450635_87472562	1	1	20	15	0.648181216	0	4	0	1	0	3	1	1	1	1	0	0	0	4.5	0	1.08333333333333	0	2	0.916666666666667	1.08333333333333	1.08333333333333	1	0	0
Isoform333291_249	ENSMUSG00000036840.6_Siah1a	chr8_87450635_87472562	1	0.289005181	24	10	3.653385037	19	15	16	20	34	35	29	19	14	18	13	17	17.5833333333333	17.25	17.5833333333333	21.5833333333333	35.5833333333333	23.4166666666667	25.9166666666667	20.1666666666667	15	17.6666666666667	17.6666666666667	16.5833333333333
Isoform333316_3332	ENSMUSG00000047866.21_Lonp2	chr8_87350672_87450501	1	0.032157876	24	12	37.89650404	205	180	266	230	291	470	381	305	225	300	209	270	188.916666666667	196.125	285.416666666667	260.083333333333	325.875	332.333333333333	348.5	324.916666666667	242.583333333333	299.25	272.791666666667	252.625
Isoform333317_3944	ENSMUSG00000047866.21_Lonp2	chr8_87350672_87450501	0.163313615	0.00017554	24	12	108.5998165	239	242	205	238	333	631	560	401	335	328	197	235	219.625	263.333333333333	223.416666666667	270.333333333333	370.166666666667	447.75	521.25	430.583333333333	366.166666666667	324.916666666667	260.416666666667	222.583333333333
Isoform333355_7696	ENSMUSG00000047866.21_Lonp2	chr8_87350672_87450501	0.45766077	0.003544974	24	11	143.8594015	534	519	593	545	691	1198	933	705	475	596	439	468	477.875	550.875	620.25	609.5	789.249999999997	860.583333333333	861.333333333333	750.333333333333	520.791666666667	584.791666666667	567.083333333333	431.125
Isoform333357_9383	ENSMUSG00000047866.21_Lonp2	chr8_87350672_87450501	0.118110739	4.84E-05	22	12	306.2508931	614	559	554	650	826	1637	1288	1029	659	692	423	452	545.791666666665	588.25	580.833333333333	743.5	957.666666666667	1161.45833333333	1191.75	1102.375	724.708333333331	686.583333333333	547.875	418.083333333334
Isoform333441_6	ENSMUSG00000074178.4_Gm10638	chr8_87472081_87475283	1	1	0	0	0	2	3	0	0	0	0	1	0	0	0	0	0	2	3.25	0	0	0	0	0.916666666666667	0	0	0	0	0
Isoform333448_3	Locus7940	-_-_-	1	1	0	0	0	1	0	0	0	0	0	0	1	0	0	0	1	0.916666666666667	0	0	0	0	0	0	1.08333333333333	0	0	0	1.08333333333333
Isoform333458_4	ENSMUSG00000031652.12_N4bp1	chr8_87534788_87611886	1	1	0	0	0	0	0	0	0	0	0	4	0	0	0	0	0	0	0	0	0	0	0	3.5	0	0	0	0	0
Isoform333472_20	ENSMUSG00000036810.17_Cnep1r1	chr8_88845397_88861738	1	0.692351604	24	14	0.766032346	1	0	1	2	3	2	2	3	1	3	1	1	0.916666666666667	0	1.08333333333333	2	3.08333333333333	1.08333333333333	2	3.08333333333333	1.08333333333333	3	1.25	1.08333333333333
Isoform333473_22	ENSMUSG00000036810.17_Cnep1r1	chr8_88845397_88861738	1	0.858504809	20	2	0.766032346	1	3	3	2	1	1	1	1	2	2	4	1	0.916666666666667	3.25	3.08333333333333	2	1.08333333333333	0.333333333333333	0.916666666666667	1.08333333333333	2	2	5.41666666666667	1.08333333333333
Isoform333474_9	ENSMUSG00000036810.17_Cnep1r1	chr8_88845397_88861738	1	1	20	10	0.766032346	2	0	0	0	2	2	2	1	0	0	0	0	2	0	0	0	2	1.08333333333333	2	1.08333333333333	0	0	0	0
Isoform333476_29	ENSMUSG00000036810.17_Cnep1r1	chr8_88845397_88861738	1	1	24	22	0.648181216	3	1	1	2	1	7	1	1	2	1	2	7	2.83333333333333	1.08333333333333	1.08333333333333	2	1.08333333333333	4.58333333333333	0.916666666666667	1.08333333333333	2	1	2.83333333333333	6.83333333333333
Isoform333479_594	ENSMUSG00000036810.17_Cnep1r1	chr8_88845397_88861738	1	0.692351604	24	18	7.27730729	48	35	38	24	54	80	51	47	47	65	48	57	44.6666666666667	38.9166666666667	41.9166666666667	26.0833333333333	57.5	53.5	45.4166666666667	49.4166666666667	51.25	63.3333333333333	66.25	54.9166666666667
Isoform333481_25	ENSMUSG00000036810.17_Cnep1r1	chr8_88845397_88861738	1	1	20	3	2.062394779	5	5	1	2	1	2	0	2	0	5	0	2	4.5	5.5	1.08333333333333	2	1.08333333333333	1.08333333333333	0	2	0	4.91666666666667	0	2
Isoform333491_22	ENSMUSG00000036810.17_Cnep1r1	chr8_88845397_88861738	1	0.289005181	22	4	1.414213562	1	3	4	2	2	3	0	0	0	2	0	5	0.916666666666667	3.25	4.25	2	2	2	0	0	0	2	0	4.83333333333333
Isoform333499_3	ENSMUSG00000036779.13_Tent4b	chr8_88925841_88986350	1	1	0	0	0	0	0	0	0	0	1	0	0	0	2	0	0	0	0	0	0	0	0.333333333333333	0	0	0	2	0	0
Isoform333504_3	ENSMUSG00000036779.13_Tent4b	chr8_88925841_88986350	1	1	0	0	0	0	3	0	0	0	0	0	0	0	0	0	0	0	3.25	0	0	0	0	0	0	0	0	0	0
Isoform333507_146	ENSMUSG00000031657.17_Heatr3	chr8_88864483_88898655	1	0.177550154	22	11	2.268634258	8	9	13	9	12	19	20	10	22	10	6	8	7.5	10.1666666666667	14.0833333333333	9.58333333333333	12.5833333333333	12.75	17.5833333333333	10.6666666666667	23.9166666666667	9.91666666666667	8.16666666666667	7.75
Isoform333516_204	ENSMUSG00000031657.17_Heatr3	chr8_88864483_88898655	1	1	22	20	3.329294429	13	21	12	12	23	26	9	16	16	22	19	15	12	23.75	13	12.75	24.1666666666667	17.5	8.08333333333333	16.8333333333333	17.4166666666667	21.5833333333333	26	14.6666666666667
Isoform333522_6	ENSMUSG00000031657.17_Heatr3	chr8_88864483_88898655	1	1	0	0	0	0	0	2	0	0	0	0	2	0	0	2	0	0	0	2	0	0	0	0	2	0	0	2.83333333333333	0
Isoform333529_35	ENSMUSG00000055968.2_Gm9988	chr8_88864707_88865145	1	1	20	0	0.824957912	4	2	5	2	0	4	4	2	3	3	2	4	3.66666666666667	2.08333333333333	5.41666666666667	2	0	2.83333333333333	3.5	2	3.16666666666667	3	2.83333333333333	4
Isoform333531_3	ENSMUSG00000036779.13_Tent4b	chr8_88925841_88986350	1	1	0	0	0	0	0	0	0	0	0	0	0	0	0	0	3	0	0	0	0	0	0	0	0	0	0	0	3
Isoform333536_4	ENSMUSG00000036779.13_Tent4b	chr8_88925841_88986350	1	1	22	4	0.648181216	1	0	1	0	1	0	0	0	1	0	0	0	0.916666666666667	0	1.08333333333333	0	1.08333333333333	0	0	0	1.08333333333333	0	0	0
Isoform333543_4	Locus7944	-_-_-	1	1	0	0	0	0	0	0	1	0	0	2	0	1	0	0	0	0	0	0	1.08333333333333	0	0	2	0	1.08333333333333	0	0	0
Isoform333545_5	ENSMUSG00000031659.14_Adcy7	chr8_88999031_89056590	1	1	24	0	0.707106781	0	0	1	0	0	0	0	0	0	1	1	2	0	0	1.08333333333333	0	0	0	0	0	0	1	1.25	2
Isoform333574_504	ENSMUSG00000031660.14_Brd7	chr8_89057667_89088822	1	0.371720266	24	14	6.761708595	37	36	29	36	47	71	48	46	44	43	28	39	34.1666666666667	39.9166666666667	31.75	39.75	49.75	47.25	42.75	48.5833333333333	48.25	42.75	38.5416666666667	37.8333333333333
Isoform333575_209	ENSMUSG00000031660.14_Brd7	chr8_89057667_89088822	1	0.454435351	22	8	6.474446465	14	13	19	16	21	34	34	10	11	14	8	15	12.7916666666667	14.9166666666667	20.75	17.4166666666667	21.9166666666667	22.75	30.5	10.6666666666667	11.8333333333333	13.9166666666667	10.8333333333333	14.6666666666667
Isoform333576_112	ENSMUSG00000031660.14_Brd7	chr8_89057667_89088822	1	1	24	8	3.594459473	11	8	7	16	14	13	14	6	9	9	2	3	10.0833333333333	9.08333333333333	7.58333333333333	17.4166666666667	14.8333333333333	8.66666666666667	12.5833333333333	6.25	9.83333333333333	8.91666666666667	2.83333333333333	3
Isoform333580_71	ENSMUSG00000031660.14_Brd7	chr8_89057667_89088822	1	0.233277668	24	9	1.473139128	5	4	1	6	15	10	7	6	10	3	1	3	4.5	4.5	1.08333333333333	6.41666666666667	15.75	6.58333333333333	6.25	6.25	10.75	3	1.25	3
Isoform333581_28	ENSMUSG00000031660.14_Brd7	chr8_89057667_89088822	1	1	20	7	1.532064692	1	6	4	5	1	2	1	2	2	2	0	2	0.916666666666667	6.66666666666667	4.25	5.33333333333333	1.08333333333333	1.08333333333333	0.916666666666667	2	2	2	0	2
Isoform333585_42	ENSMUSG00000031660.14_Brd7	chr8_89057667_89088822	1	0.059508102	24	15	1.060660172	2	1	1	2	6	3	4	8	6	3	2	4	2	1.08333333333333	1.08333333333333	2	6.25	2	3.5	8.5	6.58333333333333	3	2.83333333333333	4
Isoform333591_27	ENSMUSG00000121158.1_Gm35162	chr8_89246195_89247749	1	0.289005181	24	1	1.708841388	6	4	2	3	0	3	1	0	0	3	3	2	5.5	4.5	2	3.08333333333333	0	2	0.916666666666667	0	0	3	4.16666666666667	2
Isoform333595_5	ENSMUSG00000031661.13_Nkd1	chr8_89247982_89321512	1	1	24	20	0.677643999	0	0	0	1	0	0	0	2	0	1	0	1	0	0	0	1.08333333333333	0	0	0	2	0	1	0	1.08333333333333
Isoform333596_29	ENSMUSG00000031661.13_Nkd1	chr8_89247982_89321512	1	0.233277668	20	15	1.001734607	3	3	1	1	1	6	4	4	3	2	1	0	2.83333333333333	3.25	1.08333333333333	1.08333333333333	1.08333333333333	4.08333333333333	3.5	4.25	3.16666666666667	2	1.25	0
Isoform333597_6	ENSMUSG00000031661.13_Nkd1	chr8_89247982_89321512	1	1	20	10	0.766032346	0	0	0	0	1	0	2	2	1	0	0	0	0	0	0	0	1.08333333333333	0	2	2	1.08333333333333	0	0	0
Isoform333599_119	ENSMUSG00000031661.13_Nkd1	chr8_89247982_89321512	1	1	22	11	4.331029036	15	5	3	11	11	20	16	6	12	7	4	9	13.9166666666667	5.5	3.08333333333333	11.75	11.4166666666667	13.5833333333333	14.0833333333333	6.25	12.75	6.87500000000027	5.41666666666667	8.66666666666667
Isoform333600_38	ENSMUSG00000031661.13_Nkd1	chr8_89247982_89321512	1	1	24	22	0.69237539	4	2	1	2	3	4	1	2	2	5	1	11	3.66666666666667	2.08333333333333	1.08333333333333	2	3.08333333333333	2.83333333333333	0.916666666666667	2	2	4.91666666666667	1.25	10.75
Isoform333603_7	ENSMUSG00000031661.13_Nkd1	chr8_89247982_89321512	1	1	20	17	0.707106781	2	0	0	1	0	0	1	2	0	1	0	0	2	0	0	1.08333333333333	0	0	0.916666666666667	2	0	1	0	0
Isoform333606_18	ENSMUSG00000031661.13_Nkd1	chr8_89247982_89321512	1	1	22	4	0.648181216	1	0	0	1	14	0	0	0	0	0	2	0	0.916666666666667	0	0	1.08333333333333	14.8333333333333	0	0	0	0	0	2.83333333333333	0
Isoform333610_3	ENSMUSG00000031661.13_Nkd1	chr8_89247982_89321512	1	1	0	0	0	0	0	0	0	0	0	0	0	0	0	0	3	0	0	0	0	0	0	0	0	0	0	0	3
Isoform333612_4	ENSMUSG00000031661.13_Nkd1	chr8_89247982_89321512	1	1	0	0	0	2	0	0	0	0	0	1	0	0	0	0	1	2	0	0	0	0	0	0.916666666666667	0	0	0	0	1.08333333333333
Isoform333613_4	ENSMUSG00000031661.13_Nkd1	chr8_89247982_89321512	1	1	0	0	0	0	1	0	3	0	0	0	0	0	0	0	0	0	1.08333333333333	0	3.08333333333333	0	0	0	0	0	0	0	0
Isoform333615_8	ENSMUSG00000031662.9_Snx20	chr8_89353191_89362756	1	1	20	5	0.530330086	2	0	2	0	1	1	1	0	0	1	0	0	2	0	2	0	1.08333333333333	0.333333333333333	0.916666666666667	0	0	1	0	0
Isoform333616_13	ENSMUSG00000031662.9_Snx20	chr8_89353191_89362756	1	1	22	21	0.795495129	1	2	3	1	0	2	0	0	3	0	1	0	0.916666666666667	2.08333333333333	3.08333333333333	1.08333333333333	0	1.08333333333333	0	0	3.16666666666667	0	1.25	0
Isoform333618_43	ENSMUSG00000031662.9_Snx20	chr8_89353191_89362756	1	1	22	17	2.415948169	9	0	7	1	1	2	5	5	3	1	7	2	8.33333333333333	0	7.58333333333333	1.08333333333333	1.08333333333333	1.08333333333333	4.5	5.33333333333333	3.16666666666667	1	9.5	2
Isoform333620_3	ENSMUSG00000036712.16_Cyld	chr8_89423656_89478573	1	1	0	0	0	1	0	0	0	2	0	0	0	0	0	0	0	0.916666666666667	0	0	0	2	0	0	0	0	0	0	0
Isoform333623_9	ENSMUSG00000036712.16_Cyld	chr8_89423656_89478573	1	1	20	13	0.766032346	0	1	0	0	4	1	1	1	1	0	0	0	0	1.08333333333333	0	0	4.16666666666667	0.333333333333333	0.916666666666667	1.08333333333333	1.08333333333333	0	0	0
Isoform333626_3	ENSMUSG00000036712.16_Cyld	chr8_89423656_89478573	1	1	0	0	0	0	3	0	0	0	0	0	0	0	0	0	0	0	3.25	0	0	0	0	0	0	0	0	0	0
Isoform333628_31	ENSMUSG00000036712.16_Cyld	chr8_89423656_89478573	1	1	22	4	1.090122954	3	0	2	6	5	2	1	2	2	5	1	2	2.83333333333333	0	2	6.41666666666667	5.33333333333333	1.08333333333333	0.916666666666667	2	2	4.91666666666667	1.25	2
Isoform333636_5	ENSMUSG00000031665.8_Sall1	chr8_89753863_89770790	1	1	0	0	0	0	0	0	2	0	3	0	0	0	0	0	0	0	0	0	2	0	2	0	0	0	0	0	0
Isoform333638_3	ENSMUSG00000031665.8_Sall1	chr8_89753863_89770790	1	1	0	0	0	0	0	0	0	0	0	0	0	1	0	0	2	0	0	0	0	0	0	0	0	1.08333333333333	0	0	2
Isoform333639_3	ENSMUSG00000031665.8_Sall1	chr8_89753863_89770790	1	1	0	0	0	0	0	0	0	0	0	0	3	0	0	0	0	0	0	0	0	0	0	0	3.08333333333333	0	0	0	0
Isoform333642_4	ENSMUSG00000031665.8_Sall1	chr8_89753863_89770790	1	1	0	0	0	0	0	0	1	3	0	0	0	0	0	0	0	0	0	0	1.08333333333333	3.08333333333333	0	0	0	0	0	0	0
Isoform333643_4	ENSMUSG00000120400.1_ENSMUSG00000120400	chr8_89768321_89795970	1	1	0	0	0	0	2	0	1	0	1	0	0	0	0	0	0	0	2.08333333333333	0	1.08333333333333	0	0.333333333333333	0	0	0	0	0	0
Isoform333644_52	ENSMUSG00000120400.1_ENSMUSG00000120400	chr8_89768321_89795970	1	1	20	3	2.357022604	3	2	6	5	0	2	10	2	2	9	2	9	2.83333333333333	2.08333333333333	6.58333333333333	5.33333333333333	0	1.08333333333333	8.91666666666667	2	2	8.91666666666667	2.83333333333333	8.66666666666667
Isoform333651_16	ENSMUSG00000120400.1_ENSMUSG00000120400	chr8_89768321_89795970	1	1	20	5	0.766032346	3	1	1	4	1	1	0	1	1	1	0	2	2.83333333333333	1.08333333333333	1.08333333333333	4.25	1.08333333333333	0.333333333333333	0	1.08333333333333	1.08333333333333	1	0	2
Isoform333652_71	ENSMUSG00000120400.1_ENSMUSG00000120400	chr8_89768321_89795970	1	1	20	3	1.473139128	8	6	6	7	3	7	10	5	4	5	3	7	7.5	6.66666666666667	6.58333333333333	7.41666666666667	3.08333333333333	4.58333333333333	8.91666666666667	5.33333333333333	4.25	4.91666666666667	4.16666666666667	6.83333333333333
Isoform333662_72	ENSMUSG00000120400.1_ENSMUSG00000120400	chr8_89768321_89795970	1	1	24	2	3.064129386	11	3	7	6	1	9	10	2	4	2	8	9	10.0833333333333	3.25	7.58333333333333	6.41666666666667	1.08333333333333	6.08333333333333	8.91666666666667	2	4.25	2	10.8333333333333	8.66666666666667
Isoform333674_4	ENSMUSG00000120400.1_ENSMUSG00000120400	chr8_89768321_89795970	1	1	0	0	0	0	0	0	0	2	1	0	0	0	0	0	1	0	0	0	0	2	0.333333333333333	0	0	0	0	0	1.08333333333333
Isoform333678_3	ENSMUSG00000110332.2_Gm19935	chr8_91542773_91544021	1	1	0	0	0	0	0	0	0	1	0	0	0	0	1	1	0	0	0	0	0	1.08333333333333	0	0	0	0	1	1.25	0
Isoform333679_4	ENSMUSG00000110332.2_Gm19935	chr8_91542773_91544021	1	1	20	15	0.23570226	0	0	0	0	1	1	0	0	1	1	0	0	0	0	0	0	1.08333333333333	0.333333333333333	0	0	1.08333333333333	1	0	0
Isoform333681_4	ENSMUSG00000056608.15_Chd9	chr8_91554980_91781144	1	1	0	0	0	0	0	0	0	0	1	1	0	2	0	0	0	0	0	0	0	0	0.333333333333333	0.916666666666667	0	2	0	0	0
Isoform333682_8	ENSMUSG00000056608.15_Chd9	chr8_91554980_91781144	1	1	22	0	0.766032346	1	1	1	0	0	0	0	1	0	0	1	3	0.916666666666667	1.08333333333333	1.08333333333333	0	0	0	0	1.08333333333333	0	0	1.25	3
Isoform333684_34	ENSMUSG00000056608.15_Chd9	chr8_91554980_91781144	1	1	22	3	1.767766953	5	4	1	5	1	3	2	2	1	2	7	1	4.5	4.5	1.08333333333333	5.33333333333333	1.08333333333333	2	2	2	1.08333333333333	2	9.5	1.08333333333333
Isoform333686_118	ENSMUSG00000056608.15_Chd9	chr8_91554980_91781144	1	0.233277668	20	4	0.883883476	9	8	8	15	8	11	9	7	4	10	9	20	8.33333333333333	9.08333333333333	8.66666666666667	16.0833333333333	8.33333333333333	7.41666666666667	8.08333333333333	7.33333333333333	4.25	9.91666666666667	12.3333333333333	19.5
Isoform333688_27	ENSMUSG00000056608.15_Chd9	chr8_91554980_91781144	1	1	22	20	1.237436867	1	3	1	5	1	2	3	1	3	4	2	1	0.916666666666667	3.25	1.08333333333333	5.33333333333333	1.08333333333333	1.08333333333333	2.75	1.08333333333333	3.16666666666667	4	2.83333333333333	1.08333333333333
Isoform333691_183	ENSMUSG00000056608.15_Chd9	chr8_91554980_91781144	1	0.141272253	22	21	8.838834763	18	9	63	5	8	2	7	7	8	21	18	17	16.5833333333333	10.1666666666667	69.6666666666667	5.33333333333333	8.33333333333333	1.08333333333333	6.25	7.33333333333333	8.66666666666667	20.5833333333333	24.5833333333333	16.5833333333333
Isoform333693_33	ENSMUSG00000056608.15_Chd9	chr8_91554980_91781144	1	1	24	20	1.561527475	4	2	2	5	0	2	1	4	4	3	1	5	3.66666666666667	2.08333333333333	2	5.33333333333333	0	1.08333333333333	0.916666666666667	4.25	4.25	3	1.25	4.83333333333333
Isoform333695_70	ENSMUSG00000056608.15_Chd9	chr8_91554980_91781144	1	1	20	3	2.65165043	12	4	9	7	5	8	4	3	4	8	3	3	10.9166666666667	4.5	9.83333333333333	7.41666666666667	5.33333333333333	5.33333333333333	3.5	3.08333333333333	4.25	7.91666666666667	4.16666666666667	3
Isoform333696_14	ENSMUSG00000056608.15_Chd9	chr8_91554980_91781144	1	1	24	4	0.648181216	1	1	2	0	2	0	2	0	2	1	0	3	0.916666666666667	1.08333333333333	2	0	2	0	2	0	2	1	0	3
Isoform333697_17	ENSMUSG00000056608.15_Chd9	chr8_91554980_91781144	1	1	22	2	1.193242693	0	2	3	2	0	1	1	5	0	1	2	0	0	2.08333333333333	3.08333333333333	2	0	0.333333333333333	0.916666666666667	5.33333333333333	0	1	2.83333333333333	0
Isoform333698_53	ENSMUSG00000056608.15_Chd9	chr8_91554980_91781144	1	0.454435351	20	15	2.180245909	5	3	1	2	3	10	2	7	6	5	3	6	4.5	3.25	1.08333333333333	2	3.08333333333333	6.58333333333333	2	7.33333333333333	6.58333333333333	4.91666666666667	4.16666666666667	5.83333333333333
Isoform333701_3	ENSMUSG00000056608.15_Chd9	chr8_91554980_91781144	1	1	0	0	0	0	0	0	0	0	0	0	2	0	1	0	0	0	0	0	0	0	0	0	2	0	1	0	0
Isoform333702_18	ENSMUSG00000056608.15_Chd9	chr8_91554980_91781144	1	1	22	20	1.296362432	2	4	0	0	2	1	1	0	5	1	1	1	2	4.5	0	0	2	0.333333333333333	0.916666666666667	0	5.41666666666667	1	1.25	1.08333333333333
Isoform333706_3	ENSMUSG00000056608.15_Chd9	chr8_91554980_91781144	1	1	0	0	0	0	0	0	0	0	0	0	0	3	0	0	0	0	0	0	0	0	0	0	0	3.16666666666667	0	0	0
Isoform333708_3	ENSMUSG00000056608.15_Chd9	chr8_91554980_91781144	1	1	0	0	0	1	0	0	0	0	0	0	1	1	0	0	0	0.916666666666667	0	0	0	0	0	0	1.08333333333333	1.08333333333333	0	0	0
Isoform333714_3	Locus7950	-_-_-	1	1	0	0	0	1	0	0	0	0	0	0	0	0	1	1	0	0.916666666666667	0	0	0	0	0	0	0	0	1	1.25	0
Isoform333723_166	ENSMUSG00000056608.15_Chd9	chr8_91554980_91781144	1	0.233277668	24	23	9.162925374	21	13	12	2	14	15	4	2	9	28	11	35	19.5	14.9166666666667	13	2	14.8333333333333	9.91666666666667	3.5	2	9.83333333333333	27.5833333333333	15	34
Isoform333770_44	ENSMUSG00000074171.3_Gm6658	chr8_91633160_91635044	1	1	20	9	1.414213562	3	0	4	4	6	7	2	2	5	2	4	5	2.83333333333333	0	4.25	4.25	6.25	4.58333333333333	2	2	5.41666666666667	2	5.41666666666667	4.83333333333333
Isoform333771_15	ENSMUSG00000074171.3_Gm6658	chr8_91633160_91635044	1	1	24	0	0.707106781	2	2	1	0	0	2	1	1	0	1	0	5	2	2.08333333333333	1.08333333333333	0	0	1.08333333333333	0.916666666666667	1.08333333333333	0	1	0	4.83333333333333
Isoform333773_13	ENSMUSG00000074171.3_Gm6658	chr8_91633160_91635044	1	1	20	5	1.414213562	3	2	1	2	2	0	3	0	0	0	0	0	2.83333333333333	2.08333333333333	1.08333333333333	2	2	0	2.75	0	0	0	0	0
Isoform333774_4	ENSMUSG00000074171.3_Gm6658	chr8_91633160_91635044	1	1	0	0	0	0	0	0	0	1	0	3	0	0	0	0	0	0	0	0	0	1.08333333333333	0	2.75	0	0	0	0	0
Isoform333777_16	ENSMUSG00000056608.15_Chd9	chr8_91554980_91781144	1	1	20	17	1.414213562	3	0	1	0	0	1	2	5	0	2	1	1	2.83333333333333	0	1.08333333333333	0	0	0.333333333333333	2	5.33333333333333	0	2	1.25	1.08333333333333
Isoform333784_17	ENSMUSG00000056608.15_Chd9	chr8_91603209_91605104	1	1	22	2	1.325825214	3	2	1	3	1	1	1	2	0	0	2	1	2.83333333333333	2.08333333333333	1.08333333333333	3.08333333333333	1.08333333333333	0.333333333333333	0.916666666666667	2	0	0	2.83333333333333	1.08333333333333
Isoform333792_56	ENSMUSG00000031667.17_Aktip	chr8_91838412_91926604	1	1	22	19	1.649915823	4	7	1	2	8	7	4	6	1	8	5	3	3.66666666666667	7.91666666666667	1.08333333333333	2	8.33333333333333	4.58333333333333	3.5	6.25	1.08333333333333	7.91666666666667	6.66666666666667	3
Isoform333797_164	ENSMUSG00000031667.17_Aktip	chr8_91838412_91926604	1	1	20	10	2.239171476	14	17	9	12	15	23	18	14	10	11	11	10	12.7916666666667	19.5	9.83333333333333	12.75	15.75	15.5	15.9166666666667	14.9166666666667	10.75	10.9166666666667	15	9.83333333333333
Isoform333806_17	ENSMUSG00000031667.17_Aktip	chr8_91838412_91926604	1	1	20	3	1.296362433	1	2	1	3	0	0	0	1	1	3	2	3	0.916666666666667	2.08333333333333	1.08333333333333	3.08333333333333	0	0	0	1.08333333333333	1.08333333333333	3	2.83333333333333	3
Isoform333811_120	ENSMUSG00000031667.17_Aktip	chr8_91838412_91926604	1	1	20	12	1.414213562	11	9	8	7	11	18	15	5	9	7	9	11	10.0833333333333	10.1666666666667	8.66666666666667	7.41666666666667	11.4166666666667	12.0833333333333	13.3333333333333	5.33333333333333	9.83333333333333	6.87500000000027	12.3333333333333	10.75
Isoform333814_354	ENSMUSG00000031667.17_Aktip	chr8_91838412_91926604	1	1	20	19	7.012142249	36	31	11	19	39	45	20	29	23	48	23	30	33.25	34.6666666666667	11.9166666666667	20.5833333333333	40.9166666666667	29.8333333333333	17.5833333333333	30.5	24.9166666666667	47.25	31.5833333333333	29.4166666666667
Isoform333825_17	ENSMUSG00000031667.17_Aktip	chr8_91838412_91926604	1	1	22	20	1.237436867	3	1	0	1	1	2	0	0	3	1	3	2	2.83333333333333	1.08333333333333	0	1.08333333333333	1.08333333333333	1.08333333333333	0	0	3.16666666666667	1	4.16666666666667	2
Isoform333826_18	ENSMUSG00000031667.17_Aktip	chr8_91838412_91926604	1	1	20	7	0.648181216	1	2	3	0	2	2	0	3	1	1	1	2	0.916666666666667	2.08333333333333	3.08333333333333	0	2	1.08333333333333	0	3.08333333333333	1.08333333333333	1	1.25	2
Isoform333827_33	ENSMUSG00000031667.17_Aktip	chr8_91838412_91926604	0.344172154	0.001456267	20	3	1.826692519	4	6	4	2	2	2	0	1	2	3	3	4	3.66666666666667	6.66666666666667	4.25	2	2	1.08333333333333	0	1.08333333333333	2	3	4.16666666666667	4
Isoform333833_28	ENSMUSG00000031667.17_Aktip	chr8_91838412_91926604	1	1	24	10	1.031197389	2	2	3	5	1	1	3	6	1	3	0	1	2	2.08333333333333	3.08333333333333	5.33333333333333	1.08333333333333	0.333333333333333	2.75	6.25	1.08333333333333	3	0	1.08333333333333
Isoform333834_37	ENSMUSG00000031667.17_Aktip	chr8_91838412_91926604	1	1	24	22	1.207974085	2	4	1	1	4	3	2	3	3	5	1	8	2	4.5	1.08333333333333	1.08333333333333	4.16666666666667	2	2	3.08333333333333	3.16666666666667	4.91666666666667	1.25	7.75
Isoform333835_82	ENSMUSG00000031667.17_Aktip	chr8_91838412_91926604	1	1	20	19	1.826692519	3	7	4	11	4	9	4	7	9	8	5	11	2.83333333333333	7.91666666666667	4.25	11.75	4.16666666666667	6.08333333333333	3.5	7.33333333333333	9.83333333333333	7.91666666666667	6.66666666666667	10.75
Isoform333843_44	ENSMUSG00000031666.16_Rbl2	chr8_91796685_91850472	1	1	20	15	1.532064693	1	3	4	1	3	5	10	3	6	3	2	3	0.916666666666667	3.25	4.25	1.08333333333333	3.08333333333333	3.25	8.91666666666667	3.08333333333333	6.58333333333333	3	2.83333333333333	3
Isoform333845_3	ENSMUSG00000031666.16_Rbl2	chr8_91796685_91850472	1	1	0	0	0	0	0	0	0	0	0	3	0	0	0	0	0	0	0	0	0	0	0	2.75	0	0	0	0	0
Isoform333852_5	ENSMUSG00000109956.2_Gm45428	chr8_91943658_92039890	1	1	24	9	0.648181216	0	0	2	1	0	0	1	0	0	0	0	1	0	0	2	1.08333333333333	0	0	0.916666666666667	0	0	0	0	1.08333333333333
Isoform333853_7	ENSMUSG00000109956.2_Gm45428	chr8_91943658_92039890	1	1	22	21	0.11785113	0	0	1	0	1	0	0	0	2	0	1	2	0	0	1.08333333333333	0	1.08333333333333	0	0	0	2	0	1.25	2
Isoform333856_3	Locus7955	-_-_-	1	1	0	0	0	0	1	0	0	0	0	0	0	1	1	0	0	0	1.08333333333333	0	0	0	0	0	0	1.08333333333333	1	0	0
Isoform333859_33	ENSMUSG00000055932.16_Fto	chr8_92040153_92395067	1	1	20	3	1.767766953	4	4	3	3	1	2	2	3	0	8	1	2	3.66666666666667	4.5	3.08333333333333	3.08333333333333	1.08333333333333	1.08333333333333	2	3.08333333333333	0	7.91666666666667	1.25	2
Isoform333861_106	ENSMUSG00000055932.16_Fto	chr8_92040153_92395067	1	1	22	2	3.196711906	11	8	15	6	8	12	5	9	7	4	12	9	10.0833333333333	9.08333333333333	16.5	6.41666666666667	8.33333333333333	8.08333333333333	4.5	9.58333333333333	7.58333333333333	4	16.4166666666667	8.66666666666667
Isoform333864_8	ENSMUSG00000055932.16_Fto	chr8_92040153_92395067	1	1	22	20	0.648181216	1	2	0	0	2	0	1	0	1	1	0	0	0.916666666666667	2.08333333333333	0	0	2	0	0.916666666666667	0	1.08333333333333	1	0	0
Isoform333866_613	ENSMUSG00000055932.16_Fto	chr8_92040153_92395067	1	1	22	11	10.13519719	45	45	36	51	67	65	64	47	63	46	31	53	41.9166666666667	50.0833333333333	39.9166666666667	56.5833333333333	71.4166666666667	43.6666666666667	57.4166666666667	49.4166666666667	68.4166666666667	45.3333333333333	42.5833333333333	50.8750000000003
Isoform333880_3	Locus7955	-_-_-	1	1	0	0	0	0	0	0	0	0	0	0	2	1	0	0	0	0	0	0	0	0	0	0	2	1.08333333333333	0	0	0
Isoform333881_4	Locus7955	-_-_-	1	1	20	19	0.707106781	1	1	0	0	0	0	0	1	0	1	0	0	0.916666666666667	1.08333333333333	0	0	0	0	0	1.08333333333333	0	1	0	0
Isoform333882_3	Locus7956	-_-_-	1	1	0	0	0	1	0	0	0	0	2	0	0	0	0	0	0	0.916666666666667	0	0	0	0	1.08333333333333	0	0	0	0	0	0
Isoform333883_7	ENSMUSG00000031734.14_Irx3	chr8_92525153_92528695	1	1	20	19	0.707106781	0	1	0	1	0	1	0	2	1	1	0	0	0	1.08333333333333	0	1.08333333333333	0	0.333333333333333	0	2	1.08333333333333	1	0	0
Isoform333886_5	ENSMUSG00000031734.14_Irx3	chr8_92525153_92528695	1	1	20	7	0.766032346	0	1	1	0	1	1	0	0	1	0	0	0	0	1.08333333333333	1.08333333333333	0	1.08333333333333	0.333333333333333	0	0	1.08333333333333	0	0	0
Isoform333887_4	ENSMUSG00000031734.14_Irx3	chr8_92525153_92528695	1	1	0	0	0	0	0	1	0	0	2	1	0	0	0	0	0	0	0	1.08333333333333	0	0	1.08333333333333	0.916666666666667	0	0	0	0	0
Isoform333893_4	ENSMUSG00000031734.14_Irx3	chr8_92525153_92528695	1	1	0	0	0	0	0	0	0	0	0	0	0	0	4	0	0	0	0	0	0	0	0	0	0	0	4	0	0
Isoform333896_4	ENSMUSG00000031740.9_Mmp2	chr8_93553919_93580048	1	1	0	0	0	1	0	0	1	0	2	0	0	0	0	0	0	0.916666666666667	0	0	1.08333333333333	0	1.08333333333333	0	0	0	0	0	0
Isoform333897_107	ENSMUSG00000031740.9_Mmp2	chr8_93553919_93580048	1	1	24	12	3.712310601	6	5	4	14	13	16	12	4	10	13	7	3	5.5	5.5	4.25	15	13.6666666666667	10.75	10.75	4.25	10.75	12.75	9.5	3
Isoform333900_19	ENSMUSG00000031740.9_Mmp2	chr8_93553919_93580048	1	1	24	4	0.766032346	2	1	1	1	1	1	4	0	0	1	0	7	2	1.08333333333333	1.08333333333333	1.08333333333333	1.08333333333333	0.333333333333333	3.5	0	0	1	0	6.83333333333333
Isoform333901_420	ENSMUSG00000033192.6_Lpcat2	chr8_93581967_93645907	1	0.573393477	20	12	1.060660172	35	23	36	38	26	61	50	48	22	39	20	22	32.5833333333333	25.9166666666667	39.9166666666667	41.9166666666667	27.4166666666667	40.6666666666667	44.5416666666667	50.5833333333333	23.9166666666667	38.75	27.4166666666667	21.5833333333333
Isoform333902_7	ENSMUSG00000033192.6_Lpcat2	chr8_93581967_93645907	1	1	20	19	0.648181216	0	2	0	1	0	0	1	2	0	1	0	0	0	2.08333333333333	0	1.08333333333333	0	0	0.916666666666667	2	0	1	0	0
Isoform333903_11	ENSMUSG00000033192.6_Lpcat2	chr8_93581967_93645907	1	0.454435351	20	13	1.237436867	0	0	0	1	1	4	1	3	1	0	0	0	0	0	0	1.08333333333333	1.08333333333333	2.83333333333333	0.916666666666667	3.08333333333333	1.08333333333333	0	0	0
Isoform333913_56	ENSMUSG00000057074.7_Ces1g	chr8_94028997_94063936	1	1	24	22	2.032931996	4	6	2	4	7	5	4	2	6	1	6	9	3.66666666666667	6.66666666666667	2	4.25	7.25	3.25	3.5	2	6.58333333333333	1	8.16666666666667	8.66666666666667
Isoform333914_51	ENSMUSG00000057074.7_Ces1g	chr8_94028997_94063936	1	1	20	13	1.590990258	5	2	2	3	7	7	6	0	7	4	5	3	4.5	2.08333333333333	2	3.08333333333333	7.25	4.58333333333333	5.33333333333333	0	7.58333333333333	4	6.66666666666667	3
Isoform333915_180	ENSMUSG00000057074.7_Ces1g	chr8_94028997_94063936	1	1	24	22	5.362226422	21	13	11	17	19	18	4	4	17	14	19	23	19.5	14.9166666666667	11.9166666666667	18.4166666666667	19.75	12.0833333333333	3.5	4.25	18.5833333333333	13.9166666666667	26	22.5833333333333
Isoform333945_38	ENSMUSG00000078964.3_Ces1b	chr8_93783356_93806645	1	0.082251226	24	2	2.415948169	5	9	4	4	1	2	1	0	1	1	9	1	4.5	10.1666666666667	4.25	4.25	1.08333333333333	1.08333333333333	0.916666666666667	0	1.08333333333333	1	12.3333333333333	1.08333333333333
Isoform333947_250	ENSMUSG00000078964.3_Ces1b	chr8_93783356_93806645	1	1	22	11	4.537268515	11	40	12	23	20	33	23	15	24	19	8	22	10.0833333333333	44.5833333333333	13	24.9166666666667	20.75	22.0833333333333	20.4166666666667	15.9166666666667	26.0833333333333	18.6666666666667	10.8333333333333	21.5833333333333
Isoform333957_2638	ENSMUSG00000078964.3_Ces1b	chr8_93783356_93806645	1	1	22	6	66.19550672	173	300	204	249	195	416	187	143	209	197	128	237	158	323	222.458333333333	281.166666666667	214.833333333333	287.666666666667	168.5	152	225.333333333333	193.333333333333	169	224.583333333334
Isoform333958_515	ENSMUSG00000078964.3_Ces1b	chr8_93783356_93806645	1	1	20	7	8.013876858	33	58	42	38	47	73	42	31	37	47	30	37	30.5	64.2916666666667	46.1666666666667	41.9166666666667	49.75	48.9166666666667	37.5833333333333	32.75	40.25	46.25	41	35.9166666666667
Isoform333996_12442	ENSMUSG00000057400.15_Ces1c	chr8_93825643_93857911	1	1	22	7	248.2975997	790	1351	968	1142	914	1911	1159	694	884	1023	601	1005	706.166666666667	1434.5	1018.25	1285.33333333333	1055.83333333333	1373.83333333333	1066.625	736.25	968.083333333333	1027.79166666667	747.583333333333	913.25
Isoform333997_492	ENSMUSG00000057400.15_Ces1c	chr8_93825643_93857911	1	1	24	14	5.126524164	32	51	27	34	42	64	53	42	32	49	28	38	29.4166666666667	56.5	29.4166666666667	37.4166666666667	44.5833333333333	42.75	47.25	44.1666666666667	34.8333333333333	48.3333333333333	38.5416666666667	36.8333333333333
Isoform333998_463	ENSMUSG00000057400.15_Ces1c	chr8_93825643_93857911	1	1	20	3	3.476608343	33	59	33	33	38	46	41	38	29	47	25	41	30.5	65.3333333333333	36.4166666666667	36.1666666666667	39.9166666666667	30.5	36.75	39.9166666666667	31.5	46.25	34.25	39.9166666666667
Isoform334062_61788	ENSMUSG00000056973.7_Ces1d	chr8_93892696_93924466	1	0.177550154	22	4	1481.175102	6956	7322	3577	5363	5178	7077	4104	1591	3788	4274	4633	7925	6100.16666666667	8034.58333333333	3444.41666666667	6156.33333333333	6486.58333333333	5236.91666666667	4018	1703	3967.875	4274.41666666667	5661.33333333333	7188.33333333333
Isoform334063_3460	ENSMUSG00000056973.7_Ces1d	chr8_93892696_93924466	1	1	20	5	88.38834765	425	342	151	305	362	391	271	118	234	242	244	375	381.333333333333	370.166666666667	164	343.75	400.666666666667	271.166666666667	245.166666666667	125.416666666667	251.5	238.75	315.625	343.75
Isoform334128_5622	ENSMUSG00000061959.14_Ces1e	chr8_93927846_93956247	1	1	20	7	155.268864	447	553	255	563	581	872	404	212	439	398	301	597	402.666666666666	581.166666666667	273.791666666667	627.958333333333	654.166666666667	622.25	372.333333333332	225.416666666667	480.583333333333	397.416666666667	384.416666666667	551.5
Isoform334129_194	ENSMUSG00000061959.14_Ces1e	chr8_93927846_93956247	1	1	20	7	8.249579109	18	27	6	25	19	33	12	7	12	8	9	18	16.5833333333333	30.4166666666667	6.58333333333333	27.0833333333333	19.75	22.0833333333333	10.75	7.33333333333333	12.75	7.91666666666667	12.3333333333333	17.5833333333333
Isoform334136_5705	ENSMUSG00000061959.14_Ces1e	chr8_93927846_93956247	1	1	20	7	144.9274274	454	522	238	655	614	837	357	218	484	422	290	614	410.5	554.666666666667	255.291666666667	748.083333333333	697	596.416666666667	326.583333333333	232.25	529.374999999998	420.75	368.166666666667	571.375
Isoform334137_229	ENSMUSG00000061959.14_Ces1e	chr8_93927846_93956247	1	1	22	20	4.507805734	22	23	10	38	8	29	16	12	23	19	11	18	20.4166666666667	25.9166666666667	10.8333333333333	41.9166666666667	8.33333333333333	19.5	14.0833333333333	12.75	24.9166666666667	18.6666666666667	15	17.5833333333333
Isoform334237_398	ENSMUSG00000031725.9_Ces1f	chr8_93982864_94006375	1	0.289005181	20	9	7.306770077	29	25	2	39	56	60	39	34	25	26	21	42	26.8333333333333	28.3333333333333	2	42.75	59.6666666666667	39.9166666666667	34.8333333333333	35.9166666666667	27.0833333333333	25.5	28.6666666666667	40.6666666666667
Isoform334242_23111	ENSMUSG00000031725.9_Ces1f	chr8_93982864_94006375	1	1	20	7	416.6626715	1893	2210	1221	1981	2004	3248	2187	1509	1724	1588	1494	2052	1662.83333333333	2452.33333333333	1285.33333333333	2256.91666666667	2303.75	2295	2050.66666666667	1619.91666666667	1871.16666666667	1576.37499999999	1882	1874.75
Isoform334243_773	ENSMUSG00000031725.9_Ces1f	chr8_93982864_94006375	1	1	20	10	5.126524164	57	77	52	53	63	97	78	75	54	64	47	56	52.6666666666667	85.8333333333333	57.5833333333333	59.0833333333333	66.8333333333333	64.75	69.6666666666667	79.9166666666667	58.6666666666667	62.4166666666667	64.6666666666667	53.9166666666667
Isoform334246_414	ENSMUSG00000031725.9_Ces1f	chr8_93982864_94006375	1	1	24	2	18.26692518	47	55	13	36	39	39	30	15	17	19	42	62	43.6666666666667	61.25	14.0833333333333	39.75	40.9166666666667	26	26.8333333333333	15.9166666666667	18.5833333333333	18.6666666666667	58	59.5
Isoform334316_357	ENSMUSG00000057074.7_Ces1g	chr8_94028997_94063936	1	1	24	12	8.013876848	32	25	14	45	34	54	26	19	42	28	17	21	29.4166666666667	28.3333333333333	15.25	49.75	35.5833333333333	35.9166666666667	22.9166666666667	20.1666666666667	46.0833333333333	27.5833333333333	23.1666666666667	20.5833333333333
Isoform334318_103	ENSMUSG00000057074.7_Ces1g	chr8_94028997_94063936	1	1	24	6	2.032931996	12	8	8	12	9	13	8	8	11	5	3	6	10.9166666666667	9.08333333333333	8.66666666666667	12.75	9.41666666666667	8.66666666666667	7.25	8.5	11.8333333333333	4.91666666666667	4.16666666666667	5.83333333333333
Isoform334334_3	Locus8062	-_-_-	1	1	0	0	0	0	0	0	0	1	2	0	0	0	0	0	0	0	0	0	0	1.08333333333333	1.08333333333333	0	0	0	0	0	0
Isoform334338_3	Locus8063	-_-_-	1	1	0	0	0	0	0	1	1	0	1	0	0	0	0	0	0	0	0	1.08333333333333	1.08333333333333	0	0.333333333333333	0	0	0	0	0	0
Isoform334443_650	ENSMUSG00000031751.15_Amfr	chr8_94698216_94739470	1	1	24	12	3.830161734	60	50	22	53	55	100	50	48	65	54	39	54	55.25	55.25	24.0833333333333	59.0833333333333	58.4166666666667	66.5833333333333	44.5416666666667	50.5833333333333	70.5	53.25	53.9166666666667	51.75
Isoform334446_1137	ENSMUSG00000031751.15_Amfr	chr8_94698216_94739470	1	1	22	14	11.22532018	105	95	76	94	74	156	120	64	117	107	50	79	97.375	106.416666666667	83.1666666666667	104.333333333333	78.5833333333333	105.25	107.416666666667	68.375	126.583333333333	105.25	68.8333333333333	76.5833333333333
Isoform334453_1127	ENSMUSG00000031751.15_Amfr	chr8_94698216_94739470	1	1	22	5	11.84403858	135	71	108	86	83	148	109	82	64	90	57	94	124.666666666667	79.4166666666667	116.833333333333	95.0833333333333	88.4166666666667	100	97.0833333333333	87.1666666666667	69.4166666666667	88.5	77.3333333333333	90.8333333333333
Isoform334457_6262	ENSMUSG00000031751.15_Amfr	chr8_94698216_94739470	1	0.454435351	24	9	72.49317649	597	475	462	496	640	963	583	360	408	578	300	400	529.666666666667	512.041666666665	492.75	555.875	729.416666666667	687.75	545.791666666665	386.583333333333	445.041666666667	568.083333333333	382.041666666667	367.75
Isoform334463_10712	ENSMUSG00000031751.15_Amfr	chr8_94698216_94739470	1	1	24	6	75.73408253	1023	895	778	785	856	1443	950	750	733	1083	602	814	905.5	947.666666666667	805.041666666667	902.833333333333	983.708333333333	1032.70833333333	876.916666666667	798.083333333333	802.666666666667	1104.58333333333	749.958333333331	749.958333333331
Isoform334473_1581	ENSMUSG00000031751.15_Amfr	chr8_94698216_94739470	1	1	22	7	16.38130709	127	144	119	128	136	159	172	124	93	158	80	141	117.666666666667	158.166666666667	130	141.5	145.916666666667	107.416666666667	156.041666666667	131.375	100.916666666667	157.333333333333	107.5	133.833333333333
Isoform334546_11	Locus8064	-_-_-	1	1	20	7	0.47140452	0	2	5	0	0	1	0	0	3	0	0	0	0	2.08333333333333	5.41666666666667	0	0	0.333333333333333	0	0	3.16666666666667	0	0	0
Isoform334568_23	ENSMUSG00000031754.11_Nudt21	chr8_94742124_94763659	1	1	20	17	1.237436867	3	0	1	2	2	2	5	2	0	5	1	0	2.83333333333333	0	1.08333333333333	2	2	1.08333333333333	4.5	2	0	4.91666666666667	1.25	0
Isoform334569_23	ENSMUSG00000031754.11_Nudt21	chr8_94742124_94763659	1	1	22	9	0.766032346	1	1	7	1	2	2	1	3	2	0	0	3	0.916666666666667	1.08333333333333	7.58333333333333	1.08333333333333	2	1.08333333333333	0.916666666666667	3.08333333333333	2	0	0	3
Isoform334573_841	ENSMUSG00000031754.11_Nudt21	chr8_94742124_94763659	0.870883115	0.016463156	20	11	10.19412276	66	55	58	56	77	120	86	75	72	68	42	66	60.75	61.25	63.9166666666667	62.25	81.8333333333333	80.4583333333331	76.8333333333333	79.9166666666667	78.3333333333333	66.5833333333333	58	63.5
Isoform334579_18	ENSMUSG00000031754.11_Nudt21	chr8_94742124_94763659	1	1	20	10	0.766032346	0	0	0	3	1	2	1	1	0	5	0	5	0	0	0	3.08333333333333	1.08333333333333	1.08333333333333	0.916666666666667	1.08333333333333	0	4.91666666666667	0	4.83333333333333
Isoform334582_5	ENSMUSG00000033009.16_Ogfod1	chr8_94763826_94794549	1	1	22	14	0.707106781	0	0	1	0	0	1	0	1	1	1	0	0	0	0	1.08333333333333	0	0	0.333333333333333	0	1.08333333333333	1.08333333333333	1	0	0
Isoform334584_13	ENSMUSG00000033009.16_Ogfod1	chr8_94763826_94794549	1	1	22	3	1.090122954	0	0	2	1	4	2	0	0	0	0	2	2	0	0	2	1.08333333333333	4.16666666666667	1.08333333333333	0	0	0	0	2.83333333333333	2
Isoform334586_10	ENSMUSG00000033009.16_Ogfod1	chr8_94763826_94794549	1	1	22	4	0.707106781	1	2	2	0	1	0	0	2	0	1	0	1	0.916666666666667	2.08333333333333	2	0	1.08333333333333	0	0	2	0	1	0	1.08333333333333
Isoform334587_3	ENSMUSG00000033009.16_Ogfod1	chr8_94763826_94794549	1	1	0	0	0	1	1	0	0	0	0	0	0	0	0	0	1	0.916666666666667	1.08333333333333	0	0	0	0	0	0	0	0	0	1.08333333333333
Isoform334589_3	ENSMUSG00000033009.16_Ogfod1	chr8_94763826_94794549	1	1	0	0	0	0	0	0	0	0	1	0	0	1	0	0	1	0	0	0	0	0	0.333333333333333	0	0	1.08333333333333	0	0	1.08333333333333
Isoform334590_3	ENSMUSG00000033009.16_Ogfod1	chr8_94763826_94794549	1	1	0	0	0	0	0	1	0	0	1	0	0	0	0	0	1	0	0	1.08333333333333	0	0	0.333333333333333	0	0	0	0	0	1.08333333333333
Isoform334592_84	ENSMUSG00000033009.16_Ogfod1	chr8_94763826_94794549	1	1	24	4	2.798964342	14	4	8	6	9	4	7	2	6	5	6	13	12.7916666666667	4.5	8.66666666666667	6.41666666666667	9.41666666666667	2.83333333333333	6.25	2	6.58333333333333	4.91666666666667	8.16666666666667	12.75
Isoform334593_8	ENSMUSG00000033009.16_Ogfod1	chr8_94763826_94794549	1	1	22	13	0.648181216	1	0	0	1	2	0	1	0	1	2	0	0	0.916666666666667	0	0	1.08333333333333	2	0	0.916666666666667	0	1.08333333333333	2	0	0
Isoform334595_7	ENSMUSG00000033009.16_Ogfod1	chr8_94763826_94794549	1	1	0	0	0	0	0	0	0	0	1	5	1	0	0	0	0	0	0	0	0	0	0.333333333333333	4.5	1.08333333333333	0	0	0	0
Isoform334596_13	ENSMUSG00000033009.16_Ogfod1	chr8_94763826_94794549	1	1	22	1	1.001734607	0	0	0	3	0	2	0	0	1	3	3	1	0	0	0	3.08333333333333	0	1.08333333333333	0	0	1.08333333333333	3	4.16666666666667	1.08333333333333
Isoform334599_7	ENSMUSG00000033009.16_Ogfod1	chr8_94763826_94794549	1	1	24	6	0.648181216	1	0	0	1	3	1	0	0	0	0	0	1	0.916666666666667	0	0	1.08333333333333	3.08333333333333	0.333333333333333	0	0	0	0	0	1.08333333333333
Isoform334600_3	ENSMUSG00000033009.16_Ogfod1	chr8_94763826_94794549	1	1	0	0	0	3	0	0	0	0	0	0	0	0	0	0	0	2.83333333333333	0	0	0	0	0	0	0	0	0	0	0
Isoform334601_3	ENSMUSG00000033009.16_Ogfod1	chr8_94763826_94794549	1	1	0	0	0	0	0	1	0	0	1	1	0	0	0	0	0	0	0	1.08333333333333	0	0	0.333333333333333	0.916666666666667	0	0	0	0	0
Isoform334603_80	ENSMUSG00000031755.7_Bbs2	chr8_94794582_94825556	1	1	22	3	2.887352689	7	4	13	7	5	14	2	7	7	1	11	2	6.58333333333333	4.5	14.0833333333333	7.41666666666667	5.33333333333333	9.41666666666667	2	7.33333333333333	7.58333333333333	1	15	2
Isoform334607_32	ENSMUSG00000031762.8_Mt2	chr8_94899292_94900196	1	1	20	0	1.178511302	1	0	23	0	0	1	0	2	2	3	0	0	0.916666666666667	0	25.1666666666667	0	0	0.333333333333333	0	2	2	3	0	0
Isoform334608_171	ENSMUSG00000031762.8_Mt2	chr8_94899292_94900196	1	1	22	14	1.649915823	1	1	119	3	4	5	5	4	5	20	1	3	0.916666666666667	1.08333333333333	130	3.08333333333333	4.16666666666667	3.25	4.5	4.25	5.41666666666667	19.5833333333333	1.25	3
Isoform334609_2216	ENSMUSG00000031762.8_Mt2	chr8_94899292_94900196	1	1	20	3	20.15254327	4	23	1665	15	9	5	10	118	13	338	11	5	3.66666666666667	25.9166666666667	1709.66666666667	16.0833333333333	9.41666666666667	3.25	8.91666666666667	125.416666666667	13.9166666666667	335.083333333333	15	4.83333333333333
Isoform334613_26	ENSMUSG00000031762.8_Mt2	chr8_94899292_94900196	1	1	22	9	0.707106781	0	0	20	0	0	3	0	2	0	1	0	0	0	0	22.0833333333333	0	0	2	0	2	0	1	0	0
Isoform334619_1110	ENSMUSG00000031765.9_Mt1	chr8_94905710_94906955	1	1	22	16	38.89087297	33	60	325	46	41	64	80	127	93	131	67	43	30.5	66.5833333333333	345.75	51	43.5833333333333	42.75	71.5833333333333	134.833333333333	100.916666666667	129.75	90.4166666666667	41.6666666666667
Isoform334620_18347	ENSMUSG00000031765.9_Mt1	chr8_94905710_94906955	1	1	22	13	254.3227389	35	135	13595	147	476	103	133	1212	285	2056	74	96	32.5833333333333	149.291666666667	12942.6666666667	163.791666666667	527.083333333333	68.5	120.375	1297.91666666667	305.166666666667	2158.75	99.75	93
Isoform334633_37	ENSMUSG00000032939.15_Nup93	chr8_94941192_95043855	1	1	22	14	1.355287997	3	3	4	2	0	4	4	7	1	8	1	0	2.83333333333333	3.25	4.25	2	0	2.83333333333333	3.5	7.33333333333333	1.08333333333333	7.91666666666667	1.25	0
Isoform334635_609	ENSMUSG00000032939.15_Nup93	chr8_94941192_95043855	1	1	24	14	11.06327485	44	53	32	46	58	76	70	43	50	78	30	29	40.6666666666667	58.8333333333333	35.25	51	61.5833333333333	50.9166666666667	62.4166666666667	45.3333333333333	54.1666666666667	76.5833333333333	41	28.5
Isoform334636_8	ENSMUSG00000032939.15_Nup93	chr8_94941192_95043855	1	1	22	10	0.766032346	0	0	0	0	1	3	2	0	0	0	1	1	0	0	0	0	1.08333333333333	2	2	0	0	0	1.25	1.08333333333333
Isoform334643_11	ENSMUSG00000089712.4_Gm15889	chr8_95104458_95106951	1	1	20	5	1.414213562	2	2	0	2	0	2	0	0	0	0	0	3	2	2.08333333333333	0	2	0	1.08333333333333	0	0	0	0	0	3
Isoform334645_37	ENSMUSG00000089712.4_Gm15889	chr8_95104458_95106951	1	0.141272253	22	1	1.50260191	3	2	5	2	0	3	1	0	2	3	4	12	2.83333333333333	2.08333333333333	5.41666666666667	2	0	2	0.916666666666667	0	2	3	5.41666666666667	11.75
Isoform334678_50351	ENSMUSG00000031770.17_Herpud1	chr8_95113066_95122005	1	0.032157876	24	20	1791.263522	4716	2946	5260	1553	2517	3470	2912	3268	5785	5166	6774	5984	4047	3189	5270.25	1788.58333333333	2927.41666666667	2473.75	2868.5	3519.83333333333	6156.33333333333	5379.08333333333	8251.25	5528.58333333333
Isoform334692_4055	ENSMUSG00000031770.17_Herpud1	chr8_95113066_95122005	1	0.059508102	24	20	154.9153107	414	217	459	102	189	237	221	237	388	409	611	571	370.708333333333	235.875	489.958333333333	113.083333333333	207.625	161.75	200.75	253.916666666667	421.166666666667	407.583333333333	761.416666666667	522.916666666667
Isoform334730_4	ENSMUSG00000097194.4_9330175E14Rik	chr8_95149524_95161731	1	1	0	0	0	0	0	0	0	0	1	0	2	1	0	0	0	0	0	0	0	0	0.333333333333333	0	2	1.08333333333333	0	0	0
Isoform334732_8	ENSMUSG00000074151.14_Nlrc5	chr8_95160984_95253900	1	1	20	5	0.766032346	3	0	2	1	1	0	0	0	1	0	0	0	2.83333333333333	0	2	1.08333333333333	1.08333333333333	0	0	0	1.08333333333333	0	0	0
Isoform334733_3	ENSMUSG00000074151.14_Nlrc5	chr8_95160984_95253900	1	1	0	0	0	1	0	1	1	0	0	0	0	0	0	0	0	0.916666666666667	0	1.08333333333333	1.08333333333333	0	0	0	0	0	0	0	0
Isoform334734_13	ENSMUSG00000074151.14_Nlrc5	chr8_95160984_95253900	1	1	22	18	0.795495129	2	0	1	0	2	1	0	1	3	0	2	1	2	0	1.08333333333333	0	2	0.333333333333333	0	1.08333333333333	3.16666666666667	0	2.83333333333333	1.08333333333333
Isoform334740_44	ENSMUSG00000034361.11_Cpne2	chr8_95259618_95297159	1	1	22	0	1.915080866	9	1	5	1	4	8	4	1	1	4	5	1	8.33333333333333	1.08333333333333	5.41666666666667	1.08333333333333	4.16666666666667	5.33333333333333	3.5	1.08333333333333	1.08333333333333	4	6.66666666666667	1.08333333333333
Isoform334748_1133	ENSMUSG00000034361.11_Cpne2	chr8_95259618_95297159	1	0.104994351	22	18	20.87438146	117	83	53	69	75	135	109	112	98	115	94	73	108.083333333333	91.6666666666667	58.5416666666667	76.5833333333333	79.5833333333333	90.8333333333333	97.0833333333333	119.416666666667	106.416666666667	113.625	124.791666666667	70.3333333333333
Isoform334749_348	ENSMUSG00000034361.11_Cpne2	chr8_95259618_95297159	1	1	24	14	4.935016081	29	31	19	27	34	39	34	32	26	40	14	23	26.8333333333333	34.6666666666667	20.75	29.4166666666667	35.5833333333333	26	30.5	33.9166666666667	28.3333333333333	39.75	19.25	22.5833333333333
Isoform334752_45	ENSMUSG00000034361.11_Cpne2	chr8_95259618_95297159	1	1	22	9	1.399482171	3	4	6	7	3	4	4	5	1	2	3	3	2.83333333333333	4.5	6.58333333333333	7.41666666666667	3.08333333333333	2.83333333333333	3.5	5.33333333333333	1.08333333333333	2	4.16666666666667	3
Isoform334753_21	ENSMUSG00000034361.11_Cpne2	chr8_95259618_95297159	1	1	20	10	2.003469213	0	0	1	2	1	4	4	4	0	0	3	2	0	0	1.08333333333333	2	1.08333333333333	2.83333333333333	3.5	4.25	0	0	4.16666666666667	2
Isoform334766_5	ENSMUSG00000031774.9_Psme3ip1	chr8_95300766_95328625	1	1	20	13	0.648181216	0	1	0	0	2	0	1	0	1	0	0	0	0	1.08333333333333	0	0	2	0	0.916666666666667	0	1.08333333333333	0	0	0
Isoform334768_4	ENSMUSG00000031774.9_Psme3ip1	chr8_95300766_95328625	1	1	20	9	0.766032346	0	0	1	1	1	0	0	0	1	0	0	0	0	0	1.08333333333333	1.08333333333333	1.08333333333333	0	0	0	1.08333333333333	0	0	0
Isoform334770_22	ENSMUSG00000050079.11_Rspry1	chr8_95328565_95386903	1	1	20	10	1.414213562	0	0	0	2	3	3	9	0	1	3	1	0	0	0	0	2	3.08333333333333	2	8.08333333333333	0	1.08333333333333	3	1.25	0
Isoform334783_144	ENSMUSG00000050079.11_Rspry1	chr8_95328565_95386903	1	1	22	8	4.161618036	14	7	17	15	19	16	14	5	17	13	3	4	12.7916666666667	7.91666666666667	18.6666666666667	16.0833333333333	19.75	10.75	12.5833333333333	5.33333333333333	18.5833333333333	12.75	4.16666666666667	4
Isoform334787_23	ENSMUSG00000050079.11_Rspry1	chr8_95328565_95386903	1	0.104994351	24	13	1.473139128	0	0	1	2	5	4	2	3	3	2	1	0	0	0	1.08333333333333	2	5.33333333333333	2.83333333333333	2	3.08333333333333	3.16666666666667	2	1.25	0
Isoform334794_8	ENSMUSG00000050079.11_Rspry1	chr8_95328565_95386903	1	1	24	10	0.324090608	0	0	1	0	0	2	2	0	0	0	0	3	0	0	1.08333333333333	0	0	1.08333333333333	2	0	0	0	0	3
Isoform334807_20	ENSMUSG00000050079.11_Rspry1	chr8_95328565_95386903	1	0.141272253	20	18	1.414213562	4	1	0	1	0	3	0	2	2	4	2	1	3.66666666666667	1.08333333333333	0	1.08333333333333	0	2	0	2	2	4	2.83333333333333	1.08333333333333
Isoform334815_185	ENSMUSG00000031775.6_Pllp	chr8_95401522_95422906	1	1	20	3	4.360491822	17	21	8	22	16	22	14	12	7	20	12	14	15.75	23.75	8.66666666666667	23.75	16.75	14.9166666666667	12.5833333333333	12.75	7.58333333333333	19.5833333333333	16.4166666666667	13.6666666666667
Isoform334817_1489	ENSMUSG00000031775.6_Pllp	chr8_95401522_95422906	1	1	22	17	18.23746239	170	103	119	108	94	150	159	125	79	135	109	138	155.166666666667	114.583333333333	130	120.041666666667	99.6666666666672	101.333333333333	145.041666666667	132.583333333333	85.6666666666667	133.833333333333	144.083333333333	131.333333333333
Isoform334818_53	ENSMUSG00000031775.6_Pllp	chr8_95401522_95422906	1	0.692351604	24	14	0.839689303	2	1	4	5	4	9	6	6	3	5	3	5	2	1.08333333333333	4.25	5.33333333333333	4.16666666666667	6.08333333333333	5.33333333333333	6.25	3.16666666666667	4.91666666666667	4.16666666666667	4.83333333333333
Isoform334823_115	ENSMUSG00000031776.18_Arl2bp	chr8_95393228_95401053	1	1	22	10	2.268634256	11	10	8	11	9	13	13	13	5	8	2	12	10.0833333333333	11.4166666666667	8.66666666666667	11.75	9.41666666666667	8.66666666666667	11.75	13.75	5.41666666666667	7.91666666666667	2.83333333333333	11.75
Isoform334841_10	ENSMUSG00000031776.18_Arl2bp	chr8_95393228_95401053	1	1	20	10	0.766032346	0	0	0	2	1	2	1	2	0	1	0	1	0	0	0	2	1.08333333333333	1.08333333333333	0.916666666666667	2	0	1	0	1.08333333333333
Isoform334842_4	ENSMUSG00000031776.18_Arl2bp	chr8_95393228_95401053	1	1	0	0	0	0	0	0	0	0	0	2	2	0	0	0	0	0	0	0	0	0	0	2	2	0	0	0	0
Isoform334846_6	Locus8075	-_-_-	1	1	22	14	0.648181216	0	0	1	0	0	1	1	1	0	1	0	1	0	0	1.08333333333333	0	0	0.333333333333333	0.916666666666667	1.08333333333333	0	1	0	1.08333333333333
Isoform334848_38	ENSMUSG00000031778.14_Cx3cl1	chr8_95498637_95509055	1	1	20	17	2.003469213	7	4	0	4	1	2	7	4	4	4	0	1	6.58333333333333	4.5	0	4.25	1.08333333333333	1.08333333333333	6.25	4.25	4.25	4	0	1.08333333333333
Isoform334849_4	ENSMUSG00000031778.14_Cx3cl1	chr8_95498637_95509055	1	1	0	0	0	1	0	0	0	0	0	0	2	0	1	0	0	0.916666666666667	0	0	0	0	0	0	2	0	1	0	0
Isoform334851_5	ENSMUSG00000031780.3_Ccl17	chr8_95537081_95538664	1	1	20	5	0.648181216	1	1	0	2	0	0	0	0	1	0	0	0	0.916666666666667	1.08333333333333	0	2	0	0	0	0	1.08333333333333	0	0	0
Isoform334864_2673	ENSMUSG00000031781.15_Ciapin1	chr8_95546432_95564986	1	0.289005181	24	16	26.97317737	243	123	140	186	236	282	240	277	241	267	181	257	223.541666666667	136.75	151.791666666667	208.666666666667	258.791666666667	191.833333333333	216.25	295	259.583333333333	265.791666666667	239.5	241.583333333333
Isoform334865_101	ENSMUSG00000031781.15_Ciapin1	chr8_95546432_95564986	1	1	22	2	3.977475645	15	6	11	8	4	13	1	10	9	2	15	7	13.9166666666667	6.66666666666667	11.9166666666667	8.41666666666667	4.16666666666667	8.66666666666667	0.916666666666667	10.6666666666667	9.83333333333333	2	20.5	6.83333333333333
Isoform334866_88	ENSMUSG00000031781.15_Ciapin1	chr8_95546432_95564986	1	1	22	18	4.949747469	7	4	0	10	1	9	4	8	17	8	11	9	6.58333333333333	4.5	0	10.6666666666667	1.08333333333333	6.08333333333333	3.5	8.5	18.5833333333333	7.91666666666667	15	8.66666666666667
Isoform334867_55	ENSMUSG00000031781.15_Ciapin1	chr8_95546432_95564986	1	1	20	15	2.239171473	2	0	7	6	0	5	1	10	16	5	2	1	2	0	7.58333333333333	6.41666666666667	0	3.25	0.916666666666667	10.6666666666667	17.4166666666667	4.91666666666667	2.83333333333333	1.08333333333333
Isoform334875_986	ENSMUSG00000031781.15_Ciapin1	chr8_95546432_95564986	1	1	24	18	16.30765014	70	48	51	90	74	112	98	82	78	114	58	111	64.5	53.3333333333333	56.4166666666667	99.1666666666667	78.5833333333333	74.625	87.9583333333333	87.1666666666667	84.4166666666667	112.333333333333	78.9166666666667	106.166666666667
Isoform334884_56	ENSMUSG00000031781.15_Ciapin1	chr8_95546432_95564986	0.45766077	0.00250062	24	0	3.064129386	13	6	5	3	1	2	0	3	6	4	4	9	12	6.66666666666667	5.41666666666667	3.08333333333333	1.08333333333333	1.08333333333333	0	3.08333333333333	6.58333333333333	4	5.41666666666667	8.66666666666667
Isoform334901_46	ENSMUSG00000031781.15_Ciapin1	chr8_95546432_95564986	1	0.141272253	24	23	2.784232951	4	3	5	1	1	1	0	6	2	3	11	9	3.66666666666667	3.25	5.41666666666667	1.08333333333333	1.08333333333333	0.333333333333333	0	6.25	2	3	15	8.66666666666667
Isoform334909_160	ENSMUSG00000031782.16_Coq9	chr8_95564949_95581523	1	1	24	16	2.710575996	12	15	18	8	7	22	17	19	10	16	10	6	10.9166666666667	17.25	19.75	8.41666666666667	7.25	14.9166666666667	15	20.1666666666667	10.75	15.9166666666667	13.75	5.83333333333333
Isoform334910_2852	ENSMUSG00000031782.16_Coq9	chr8_95564949_95581523	1	0.371720266	20	14	35.50265302	219	229	160	220	200	379	261	285	271	256	140	232	201.458333333333	250.833333333333	173.5	247.916666666667	219.666666666667	260.083333333333	235.583333333333	303.333333333333	288.166666666667	251.666666666667	184.5	219.666666666667
Isoform334914_49	ENSMUSG00000031782.16_Coq9	chr8_95564949_95581523	1	0.573393477	22	1	1.458407736	6	4	4	4	4	5	3	0	1	9	1	8	5.5	4.5	4.25	4.25	4.16666666666667	3.25	2.75	0	1.08333333333333	8.91666666666667	1.25	7.75
Isoform334933_12	Locus8078	-_-_-	1	1	22	21	0.766032346	0	2	2	0	0	1	1	1	1	0	4	0	0	2.08333333333333	2	0	0	0.333333333333333	0.916666666666667	1.08333333333333	1.08333333333333	0	5.41666666666667	0
Isoform334934_4	Locus7972	-_-_-	1	1	20	7	0.766032346	0	1	1	0	1	0	0	0	1	0	0	0	0	1.08333333333333	1.08333333333333	0	1.08333333333333	0	0	0	1.08333333333333	0	0	0
Isoform334949_7	ENSMUSG00000040631.9_Dok4	chr8_95590456_95602958	1	1	0	0	0	0	0	0	0	0	0	0	0	0	0	0	7	0	0	0	0	0	0	0	0	0	0	0	6.83333333333333
Isoform334951_2964	ENSMUSG00000031783.11_Polr2c	chr8_95584078_95600163	1	1	22	2	15.89517117	270	207	284	220	212	388	245	217	249	202	201	269	246.833333333333	225.166666666667	305.666666666667	247.916666666667	233.791666666667	269.083333333333	220.75	231.25	268.416666666667	197.708333333333	264.624999999999	251.75
Isoform334958_45	ENSMUSG00000031783.11_Polr2c	chr8_95584078_95600163	1	0.104994351	22	3	1.207974085	4	5	14	3	1	3	3	0	4	1	2	5	3.66666666666667	5.5	15.25	3.08333333333333	1.08333333333333	2	2.75	0	4.25	1	2.83333333333333	4.83333333333333
Isoform334967_11	ENSMUSG00000063605.6_Ccdc102a	chr8_95629497_95644726	1	1	20	19	0.707106781	2	0	0	0	2	0	1	5	0	1	0	0	2	0	0	0	2	0	0.916666666666667	5.33333333333333	0	1	0	0
Isoform334968_43	ENSMUSG00000063605.6_Ccdc102a	chr8_95629497_95644726	1	1	20	10	1.473139127	5	3	2	5	7	6	3	4	2	3	2	1	4.5	3.25	2	5.33333333333333	7.25	4.08333333333333	2.75	4.25	2	3	2.83333333333333	1.08333333333333
Isoform334969_4	ENSMUSG00000061577.13_Adgrg5	chr8_95650322_95669908	1	1	0	0	0	1	0	0	0	2	0	0	0	1	0	0	0	0.916666666666667	0	0	0	2	0	0	0	1.08333333333333	0	0	0
Isoform334975_32	ENSMUSG00000031785.17_Adgrg1	chr8_95701379_95740845	1	1	24	20	1.414213562	2	1	1	2	1	3	0	3	3	8	0	8	2	1.08333333333333	1.08333333333333	2	1.08333333333333	2	0	3.08333333333333	3.16666666666667	7.91666666666667	0	7.75
Isoform334977_21	ENSMUSG00000031785.17_Adgrg1	chr8_95701379_95740845	1	1	24	22	0.795495128	3	2	1	1	1	5	1	0	2	0	2	3	2.83333333333333	2.08333333333333	1.08333333333333	1.08333333333333	1.08333333333333	3.25	0.916666666666667	0	2	0	2.83333333333333	3
Isoform334981_3	ENSMUSG00000060470.8_Adgrg3	chr8_95744320_95771878	1	1	0	0	0	0	0	0	0	0	0	1	0	2	0	0	0	0	0	0	0	0	0	0.916666666666667	0	2	0	0	0
Isoform334984_6	ENSMUSG00000031787.9_Katnb1	chr8_95807814_95829777	1	1	0	0	0	3	0	0	0	0	0	0	0	0	1	2	0	2.83333333333333	0	0	0	0	0	0	0	0	1	2.83333333333333	0
Isoform334986_8	ENSMUSG00000031787.9_Katnb1	chr8_95807814_95829777	1	1	20	7	0.766032346	1	1	1	0	1	2	1	0	0	0	0	1	0.916666666666667	1.08333333333333	1.08333333333333	0	1.08333333333333	1.08333333333333	0.916666666666667	0	0	0	0	1.08333333333333
Isoform335007_67	ENSMUSG00000031788.15_Kifc3	chr8_95826456_95929440	1	0.289005181	24	5	3.889087297	6	5	15	12	11	1	9	2	0	1	5	0	5.5	5.5	16.5	12.75	11.4166666666667	0.333333333333333	8.08333333333333	2	0	1	6.66666666666667	0
Isoform335008_82	ENSMUSG00000031788.15_Kifc3	chr8_95826456_95929440	1	1	20	7	4.419417382	8	3	21	13	6	13	1	0	9	2	4	2	7.5	3.25	23.1666666666667	13.9166666666667	6.25	8.66666666666667	0.916666666666667	0	9.83333333333333	2	5.41666666666667	2
Isoform335015_518	ENSMUSG00000031788.15_Kifc3	chr8_95826456_95929440	1	1	24	0	12.58060815	92	34	15	39	33	69	26	38	15	47	44	66	84.3333333333333	37.8333333333333	16.5	42.75	34.6666666666667	46.25	22.9166666666667	39.9166666666667	16.0833333333333	46.25	60.5833333333333	63.5
Isoform335020_16	ENSMUSG00000031788.15_Kifc3	chr8_95826456_95929440	1	1	20	19	1.414213562	2	5	0	2	0	2	0	2	0	2	0	1	2	5.5	0	2	0	1.08333333333333	0	2	0	2	0	1.08333333333333
Isoform335021_40	ENSMUSG00000031788.15_Kifc3	chr8_95826456_95929440	1	1	20	9	2.474873734	1	0	6	5	2	11	0	3	0	1	6	5	0.916666666666667	0	6.58333333333333	5.33333333333333	2	7.41666666666667	0	3.08333333333333	0	1	8.16666666666667	4.83333333333333
Isoform335024_78	ENSMUSG00000031788.15_Kifc3	chr8_95826456_95929440	1	0.692351604	24	3	1.414213562	57	10	3	2	0	3	1	0	1	0	0	1	52.6666666666667	11.4166666666667	3.08333333333333	2	0	2	0.916666666666667	0	1.08333333333333	0	0	1.08333333333333
Isoform335031_69	ENSMUSG00000031788.15_Kifc3	chr8_95826456_95929440	1	1	0	0	0	0	0	0	0	0	0	69	0	0	0	0	0	0	0	0	0	0	0	61.5	0	0	0	0	0
Isoform335034_94	ENSMUSG00000031788.15_Kifc3	chr8_95826456_95929440	1	0.692351604	24	9	4.802433555	12	3	5	24	11	14	9	9	0	5	1	1	10.9166666666667	3.25	5.41666666666667	26.0833333333333	11.4166666666667	9.41666666666667	8.08333333333333	9.58333333333333	0	4.91666666666667	1.25	1.08333333333333
Isoform335038_296	ENSMUSG00000031788.15_Kifc3	chr8_95826456_95929440	1	1	20	10	12.43329424	16	20	12	40	25	16	55	41	8	27	21	15	14.8333333333333	22.75	13	43.8333333333333	26.25	10.75	49.0833333333333	42.9166666666667	8.66666666666667	26.5833333333333	28.6666666666667	14.6666666666667
Isoform335054_12	ENSMUSG00000110475.2_Gm31036	chr8_95864938_95875014	1	1	20	17	0.648181216	2	0	0	0	0	3	1	0	0	1	4	1	2	0	0	0	0	2	0.916666666666667	0	0	1	5.41666666666667	1.08333333333333
Isoform335056_4	ENSMUSG00000110475.2_Gm31036	chr8_95864938_95875014	1	1	0	0	0	2	0	2	0	0	0	0	0	0	0	0	0	2	0	2	0	0	0	0	0	0	0	0	0
Isoform335057_6	ENSMUSG00000110475.2_Gm31036	chr8_95864938_95875014	1	1	20	7	0.766032346	0	1	1	2	0	0	0	0	0	1	0	1	0	1.08333333333333	1.08333333333333	2	0	0	0	0	0	1	0	1.08333333333333
Isoform335064_3	ENSMUSG00000090206.9_Tepp	chr8_96037194_96052951	1	1	0	0	0	2	0	0	0	0	0	0	1	0	0	0	0	2	0	0	0	0	0	0	1.08333333333333	0	0	0	0
Isoform335066_8	ENSMUSG00000046556.8_Zfp319	chr8_96049639_96058578	1	1	0	0	0	0	0	0	0	0	0	0	0	0	8	0	0	0	0	0	0	0	0	0	0	0	7.91666666666667	0	0
Isoform335069_37	ENSMUSG00000046556.8_Zfp319	chr8_96049639_96058578	1	1	20	7	2.415948169	2	9	0	1	5	10	5	0	1	0	3	1	2	10.1666666666667	0	1.08333333333333	5.33333333333333	6.58333333333333	4.5	0	1.08333333333333	0	4.16666666666667	1.08333333333333
Isoform335074_79	ENSMUSG00000031792.16_Usb1	chr8_96058912_96074135	1	1	22	1	1.753035562	4	6	6	9	5	5	8	4	6	8	9	9	3.66666666666667	6.66666666666667	6.58333333333333	9.58333333333333	5.33333333333333	3.25	7.25	4.25	6.58333333333333	7.91666666666667	12.3333333333333	8.66666666666667
Isoform335081_75	ENSMUSG00000031792.16_Usb1	chr8_96058912_96074135	1	1	22	4	2.916815472	13	4	10	5	9	7	4	2	5	9	1	6	12	4.5	10.8333333333333	5.33333333333333	9.41666666666667	4.58333333333333	3.5	2	5.41666666666667	8.91666666666667	1.25	5.83333333333333
Isoform335083_138	ENSMUSG00000031792.16_Usb1	chr8_96058912_96074135	1	1	20	7	4.242640687	5	8	7	12	20	29	7	3	9	17	12	9	4.5	9.08333333333333	7.58333333333333	12.75	20.75	19.5	6.25	3.08333333333333	9.83333333333333	16.8333333333333	16.4166666666667	8.66666666666667
Isoform335084_2404	ENSMUSG00000031792.16_Usb1	chr8_96058912_96074135	1	1	22	14	11.18112598	206	176	174	182	169	297	286	179	185	223	135	192	190.083333333333	192.5	190.333333333333	204.75	181.875	201.166666666667	259.583333333333	191.291666666667	198.875	219.375	178.083333333333	182.583333333333
Isoform335095_42	ENSMUSG00000031790.9_Mmp15	chr8_96078896_96101708	1	1	20	15	1.649915823	1	7	0	1	1	5	14	3	4	1	2	3	0.916666666666667	7.91666666666667	0	1.08333333333333	1.08333333333333	3.25	12.5833333333333	3.08333333333333	4.25	1	2.83333333333333	3
Isoform335097_1115	ENSMUSG00000031790.9_Mmp15	chr8_96078896_96101708	1	1	22	15	27.73920978	81	56	19	96	51	196	69	161	51	90	85	160	74.5	62.25	20.75	106.583333333333	54.1666666666667	131.916666666667	61.5	171.75	55.1666666666667	88.5	113.666666666667	152.416666666667
Isoform335102_26	ENSMUSG00000031790.9_Mmp15	chr8_96078896_96101708	1	1	22	5	1.443676345	7	0	1	3	2	6	1	0	0	3	0	3	6.58333333333333	0	1.08333333333333	3.08333333333333	2	4.08333333333333	0.916666666666667	0	0	3	0	3
Isoform335134_4	Locus7977	-_-_-	1	1	0	0	0	0	0	1	0	3	0	0	0	0	0	0	0	0	0	1.08333333333333	0	3.08333333333333	0	0	0	0	0	0	0
Isoform335160_507	ENSMUSG00000031796.8_Cfap20	chr8_96146877_96161497	1	1	24	20	9.398627632	55	25	23	35	41	67	42	49	46	33	39	52	50.9583333333333	28.3333333333333	25.1666666666667	38.625	43.5833333333333	44.75	37.5833333333333	51.8333333333333	50.0833333333333	32.5833333333333	53.9166666666667	49.75
Isoform335161_33	ENSMUSG00000031796.8_Cfap20	chr8_96146877_96161497	1	1	22	10	0.92807765	5	1	2	4	0	9	4	2	0	3	1	2	4.5	1.08333333333333	2	4.25	0	6.08333333333333	3.5	2	0	3	1.25	2
Isoform335164_68	ENSMUSG00000031796.8_Cfap20	chr8_96146877_96161497	1	1	20	0	1.414213562	7	3	5	4	7	7	4	4	6	11	4	6	6.58333333333333	3.25	5.41666666666667	4.25	7.25	4.58333333333333	3.5	4.25	6.58333333333333	10.9166666666667	5.41666666666667	5.83333333333333
Isoform335165_17	ENSMUSG00000031796.8_Cfap20	chr8_96146877_96161497	1	1	24	2	0.751300955	0	2	2	1	2	1	1	1	1	0	2	4	0	2.08333333333333	2	1.08333333333333	2	0.333333333333333	0.916666666666667	1.08333333333333	1.08333333333333	0	2.83333333333333	4
Isoform335167_27	ENSMUSG00000031796.8_Cfap20	chr8_96146877_96161497	1	1	22	11	1.473139127	2	0	1	5	4	5	1	3	2	2	0	2	2	0	1.08333333333333	5.33333333333333	4.16666666666667	3.25	0.916666666666667	3.08333333333333	2	2	0	2
Isoform335170_12	ENSMUSG00000031796.8_Cfap20	chr8_96146877_96161497	1	1	22	18	0.707106781	3	0	1	0	1	1	1	2	2	0	1	0	2.83333333333333	0	1.08333333333333	0	1.08333333333333	0.333333333333333	0.916666666666667	2	2	0	1.25	0
Isoform335172_12	ENSMUSG00000031796.8_Cfap20	chr8_96146877_96161497	1	1	24	6	0.530330086	1	2	0	1	2	2	0	1	0	2	1	0	0.916666666666667	2.08333333333333	0	1.08333333333333	2	1.08333333333333	0	1.08333333333333	0	2	1.25	0
Isoform335175_23	Locus8089	-_-_-	1	1	20	3	1.414213562	4	3	2	4	0	1	2	1	2	2	2	0	3.66666666666667	3.25	2	4.25	0	0.333333333333333	2	1.08333333333333	2	2	2.83333333333333	0
Isoform335180_14	ENSMUSG00000046707.10_Csnk2a2	chr8_96172724_96216667	1	1	20	10	0.766032346	0	2	0	1	1	1	1	1	0	0	7	0	0	2.08333333333333	0	1.08333333333333	1.08333333333333	0.333333333333333	0.916666666666667	1.08333333333333	0	0	9.5	0
Isoform335181_3	ENSMUSG00000046707.10_Csnk2a2	chr8_96172724_96216667	1	1	0	0	0	1	0	0	0	0	0	0	2	0	0	0	0	0.916666666666667	0	0	0	0	0	0	2	0	0	0	0
Isoform335182_5	ENSMUSG00000046707.10_Csnk2a2	chr8_96172724_96216667	1	1	0	0	0	2	0	1	0	0	0	0	0	0	2	0	0	2	0	1.08333333333333	0	0	0	0	0	0	2	0	0
Isoform335185_3	ENSMUSG00000046707.10_Csnk2a2	chr8_96172724_96216667	1	1	0	0	0	0	0	0	0	0	0	2	0	0	1	0	0	0	0	0	0	0	0	2	0	0	1	0	0
Isoform335189_7	ENSMUSG00000031669.11_Gins3	chr8_96360081_96371688	1	1	22	9	0.766032346	0	0	2	1	0	2	0	1	0	1	0	0	0	0	2	1.08333333333333	0	1.08333333333333	0	1.08333333333333	0	1	0	0
Isoform335190_21	ENSMUSG00000031669.11_Gins3	chr8_96360081_96371688	1	1	24	10	0.736569564	1	1	6	1	1	1	2	4	0	1	3	0	0.916666666666667	1.08333333333333	6.58333333333333	1.08333333333333	1.08333333333333	0.333333333333333	2	4.25	0	1	4.16666666666667	0
Isoform335191_18	ENSMUSG00000031669.11_Gins3	chr8_96360081_96371688	1	1	20	10	1.296362433	2	1	0	3	2	4	1	2	0	0	1	2	2	1.08333333333333	0	3.08333333333333	2	2.83333333333333	0.916666666666667	2	0	0	1.25	2
Isoform335201_8	ENSMUSG00000036550.17_Cnot1	chr8_96446079_96534092	1	1	20	17	0.648181216	2	0	0	0	0	2	1	2	0	0	1	0	2	0	0	0	0	1.08333333333333	0.916666666666667	2	0	0	1.25	0
Isoform335219_8	ENSMUSG00000036550.17_Cnot1	chr8_96446079_96534092	1	1	20	17	0.648181216	1	1	0	0	0	1	2	0	2	0	0	1	0.916666666666667	1.08333333333333	0	0	0	0.333333333333333	2	0	2	0	0	1.08333333333333
Isoform335223_7	ENSMUSG00000036550.17_Cnot1	chr8_96446079_96534092	1	1	22	20	0.707106781	0	1	0	1	0	0	1	0	1	1	1	1	0	1.08333333333333	0	1.08333333333333	0	0	0.916666666666667	0	1.08333333333333	1	1.25	1.08333333333333
Isoform335224_6	ENSMUSG00000036550.17_Cnot1	chr8_96446079_96534092	1	1	20	10	0.766032346	0	0	0	0	1	2	0	2	0	1	0	0	0	0	0	0	1.08333333333333	1.08333333333333	0	2	0	1	0	0
Isoform335225_4	ENSMUSG00000036550.17_Cnot1	chr8_96446079_96534092	1	1	0	0	0	0	1	0	2	0	0	0	0	0	1	0	0	0	1.08333333333333	0	2	0	0	0	0	0	1	0	0
Isoform335226_3	ENSMUSG00000036550.17_Cnot1	chr8_96446079_96534092	1	1	0	0	0	0	0	0	2	0	0	0	1	0	0	0	0	0	0	0	2	0	0	0	1.08333333333333	0	0	0	0
Isoform335228_3	ENSMUSG00000036550.17_Cnot1	chr8_96446079_96534092	1	1	0	0	0	0	0	0	0	0	0	0	3	0	0	0	0	0	0	0	0	0	0	0	3.08333333333333	0	0	0	0
Isoform335230_3	ENSMUSG00000036550.17_Cnot1	chr8_96446079_96534092	1	1	0	0	0	3	0	0	0	0	0	0	0	0	0	0	0	2.83333333333333	0	0	0	0	0	0	0	0	0	0	0
Isoform335233_3	ENSMUSG00000036550.17_Cnot1	chr8_96446079_96534092	1	1	0	0	0	0	0	0	0	0	0	0	0	1	1	0	1	0	0	0	0	0	0	0	0	1.08333333333333	1	0	1.08333333333333
Isoform335235_115	ENSMUSG00000031671.12_Setd6	chr8_96442509_96445638	1	1	24	22	2.681113214	8	9	6	8	6	18	5	7	14	10	13	11	7.5	10.1666666666667	6.58333333333333	8.41666666666667	6.25	12.0833333333333	4.5	7.33333333333333	15	9.91666666666667	17.6666666666667	10.75
Isoform335240_191	ENSMUSG00000031671.12_Setd6	chr8_96442509_96445638	0.870883115	0.012191978	22	16	6.246109904	16	11	7	9	14	23	21	22	18	21	19	10	14.8333333333333	12.5833333333333	7.58333333333333	9.58333333333333	14.8333333333333	15.5	18.6666666666667	23.4166666666667	19.5	20.5833333333333	26	9.83333333333333
Isoform335242_2566	ENSMUSG00000031671.12_Setd6	chr8_96442509_96445638	1	1	20	19	13.84750785	213	227	168	173	191	309	237	225	206	205	163	249	196	248.125	182.583333333333	192.708333333333	210.166666666667	209.458333333333	213.916666666667	240.166666666667	222.083333333333	202.166666666667	214.583333333333	233.958333333333
Isoform335269_2611	ENSMUSG00000061104.6_Sap18b	chr8_96551974_96552762	1	0.059508102	20	18	42.45586968	249	227	174	162	133	275	246	235	239	237	185	249	229.041666666667	248.125	190.333333333333	180.666666666667	142.583333333333	188.083333333333	222.583333333333	252.083333333333	256.75	232.333333333333	243.916666666667	233.958333333333
Isoform335271_2504	ENSMUSG00000061104.6_Sap18b	chr8_96551974_96552762	1	1	20	1	7.660323439	235	196	212	178	212	244	244	204	222	185	170	202	215.083333333333	211.916666666667	230.458333333333	199.333333333333	233.791666666667	166.75	219.625	217	238.791666666667	181.75	224.833333333333	191.333333333333
Isoform335289_14	ENSMUSG00000036534.7_Slc38a7	chr8_96562548_96580167	1	1	20	15	0.766032346	0	1	1	1	0	3	2	3	1	1	0	1	0	1.08333333333333	1.08333333333333	1.08333333333333	0	2	2	3.08333333333333	1.08333333333333	1	0	1.08333333333333
Isoform335291_592	ENSMUSG00000036534.7_Slc38a7	chr8_96562548_96580167	1	1	24	8	5.863093726	42	50	46	65	50	74	50	50	49	63	20	33	38.8333333333333	55.25	50.1666666666667	72.25	53.0833333333333	49.5	44.5416666666667	52.9166666666667	53	61.5833333333333	27.4166666666667	32.25
Isoform335295_138	ENSMUSG00000036534.7_Slc38a7	chr8_96562548_96580167	1	1	20	0	2.121320341	13	13	13	8	16	9	13	13	11	18	6	5	12	14.9166666666667	14.0833333333333	8.41666666666667	16.75	6.08333333333333	11.75	13.75	11.8333333333333	17.6666666666667	8.16666666666667	4.83333333333333
Isoform335299_14	ENSMUSG00000036534.7_Slc38a7	chr8_96562548_96580167	1	1	0	0	0	0	0	0	0	0	0	0	0	0	13	1	0	0	0	0	0	0	0	0	0	0	12.75	1.25	0
Isoform335324_35135	ENSMUSG00000031672.9_Got2	chr8_96590762_96615175	1	1	24	8	194.8668437	3382	2886	2513	3076	2787	3281	3858	2150	2701	3170	2295	3036	2939	3147.41666666667	2565.25	3610.75	3200.08333333333	2312.58333333333	3841	2303.75	2975.66666666667	3225.91666666667	2843.08333333333	2649.25
Isoform335378_10	Locus8093	-_-_-	1	1	24	0	1.090122954	0	2	1	0	0	0	0	1	0	1	3	2	0	2.08333333333333	1.08333333333333	0	0	0	0	1.08333333333333	0	1	4.16666666666667	2
Isoform335379_10	Locus8093	-_-_-	1	1	22	16	0.648181216	0	2	0	1	0	1	2	2	0	0	2	0	0	2.08333333333333	0	1.08333333333333	0	0.333333333333333	2	2	0	0	2.83333333333333	0
Isoform335380_89	Locus8093	-_-_-	1	0.141272253	22	16	8.013876851	4	1	3	1	2	2	15	15	19	8	9	10	3.66666666666667	1.08333333333333	3.08333333333333	1.08333333333333	2	1.08333333333333	13.3333333333333	15.9166666666667	20.6666666666667	7.91666666666667	12.3333333333333	9.83333333333333
Isoform335382_4	Locus8094	-_-_-	1	1	0	0	0	1	0	0	1	0	0	0	0	0	0	0	2	0.916666666666667	0	0	1.08333333333333	0	0	0	0	0	0	0	2
Isoform335388_36	ENSMUSG00000031871.10_Cdh5	chr8_104828257_104871143	1	1	20	10	2.474873734	1	1	0	1	5	7	13	0	0	4	3	1	0.916666666666667	1.08333333333333	0	1.08333333333333	5.33333333333333	4.58333333333333	11.75	0	0	4	4.16666666666667	1.08333333333333
Isoform335393_5	ENSMUSG00000031871.10_Cdh5	chr8_104828257_104871143	1	1	20	7	0.766032346	0	1	0	1	1	1	1	0	0	0	0	0	0	1.08333333333333	0	1.08333333333333	1.08333333333333	0.333333333333333	0.916666666666667	0	0	0	0	0
Isoform335394_15	ENSMUSG00000031871.10_Cdh5	chr8_104828257_104871143	1	1	22	9	0.854420694	2	0	3	1	1	1	3	2	0	0	0	2	2	0	3.08333333333333	1.08333333333333	1.08333333333333	0.333333333333333	2.75	2	0	0	0	2
Isoform335414_23	ENSMUSG00000035824.8_Tk2	chr8_104953317_104975190	1	1	20	15	1.237436867	3	0	1	1	1	5	2	3	1	3	1	2	2.83333333333333	0	1.08333333333333	1.08333333333333	1.08333333333333	3.25	2	3.08333333333333	1.08333333333333	3	1.25	2
Isoform335415_23	ENSMUSG00000035824.8_Tk2	chr8_104953317_104975190	1	1	24	22	0.795495129	1	3	0	0	2	3	2	0	4	1	0	7	0.916666666666667	3.25	0	0	2	2	2	0	4.25	1	0	6.83333333333333
Isoform335417_1310	ENSMUSG00000035824.8_Tk2	chr8_104953317_104975190	1	0.454435351	20	10	29.40385698	71	84	80	148	121	195	133	126	83	108	57	104	65.375	93	87.6666666666667	165	129.25	131.333333333333	120.375	133.666666666667	90.125	106.166666666667	77.3333333333333	99.875
Isoform335425_34	ENSMUSG00000035824.8_Tk2	chr8_104953317_104975190	1	1	20	3	2.062394779	7	2	2	5	0	6	0	2	1	5	1	3	6.58333333333333	2.08333333333333	2	5.33333333333333	0	4.08333333333333	0	2	1.08333333333333	4.91666666666667	1.25	3
Isoform335426_26	ENSMUSG00000035824.8_Tk2	chr8_104953317_104975190	1	1	22	7	0.766032346	1	2	5	1	0	7	2	0	3	3	0	2	0.916666666666667	2.08333333333333	5.41666666666667	1.08333333333333	0	4.58333333333333	2	0	3.16666666666667	3	0	2
Isoform335429_520	ENSMUSG00000035824.8_Tk2	chr8_104953317_104975190	1	1	20	7	8.750446417	34	35	44	56	44	79	34	44	28	49	30	43	31.5	38.9166666666667	48.0833333333333	62.25	46.5833333333333	52.7916666666664	30.5	46.25	30.5	48.3333333333333	41	41.6666666666667
Isoform335440_4	ENSMUSG00000054400.17_Cklf	chr8_104977493_104991570	1	1	24	0	0.766032346	0	1	1	0	0	0	0	0	0	0	1	1	0	1.08333333333333	1.08333333333333	0	0	0	0	0	0	0	1.25	1.08333333333333
Isoform335441_48	ENSMUSG00000054400.17_Cklf	chr8_104977493_104991570	1	1	20	10	1.532064693	3	5	4	4	4	1	8	10	1	2	2	4	2.83333333333333	5.5	4.25	4.25	4.16666666666667	0.333333333333333	7.25	10.6666666666667	1.08333333333333	2	2.83333333333333	4
Isoform335446_5	ENSMUSG00000096188.2_Cmtm4	chr8_105074823_105122439	1	1	0	0	0	2	0	0	1	0	0	0	0	0	2	0	0	2	0	0	1.08333333333333	0	0	0	0	0	2	0	0
Isoform335447_8	ENSMUSG00000096188.2_Cmtm4	chr8_105074823_105122439	1	1	24	18	0.589255651	0	0	0	0	1	1	2	0	0	0	1	3	0	0	0	0	1.08333333333333	0.333333333333333	2	0	0	0	1.25	3
Isoform335449_29	ENSMUSG00000096188.2_Cmtm4	chr8_105074823_105122439	1	1	20	19	0.648181216	2	4	1	4	1	3	3	2	4	2	0	3	2	4.5	1.08333333333333	4.25	1.08333333333333	2	2.75	2	4.25	2	0	3
Isoform335450_3	ENSMUSG00000096188.2_Cmtm4	chr8_105074823_105122439	1	1	0	0	0	2	0	0	0	0	0	0	0	0	1	0	0	2	0	0	0	0	0	0	0	0	1	0	0
Isoform335453_126	ENSMUSG00000096188.2_Cmtm4	chr8_105074823_105122439	1	0.177550154	24	22	2.975741039	14	6	10	11	7	7	11	8	12	16	10	14	12.7916666666667	6.66666666666667	10.8333333333333	11.75	7.25	4.58333333333333	9.83333333333333	8.5	12.75	15.9166666666667	13.75	13.6666666666667
Isoform335456_39	ENSMUSG00000031875.8_Cmtm3	chr8_105066042_105074304	1	1	22	18	1.296362432	3	2	5	1	3	3	3	6	3	4	5	1	2.83333333333333	2.08333333333333	5.41666666666667	1.08333333333333	3.08333333333333	2	2.75	6.25	3.16666666666667	4	6.66666666666667	1.08333333333333
Isoform335461_18	ENSMUSG00000031875.8_Cmtm3	chr8_105066042_105074304	1	1	24	18	0.972271824	1	1	1	3	0	1	3	0	0	3	2	3	0.916666666666667	1.08333333333333	1.08333333333333	3.08333333333333	0	0.333333333333333	2.75	0	0	3	2.83333333333333	3
Isoform335463_8	ENSMUSG00000031875.8_Cmtm3	chr8_105066042_105074304	1	1	20	9	0.766032346	0	2	1	2	0	2	1	0	0	0	0	0	0	2.08333333333333	1.08333333333333	2	0	1.08333333333333	0.916666666666667	0	0	0	0	0
Isoform335465_32	ENSMUSG00000031875.8_Cmtm3	chr8_105066042_105074304	1	1	24	10	0.707106781	5	1	4	1	3	3	3	5	2	1	2	2	4.5	1.08333333333333	4.25	1.08333333333333	3.08333333333333	2	2.75	5.33333333333333	2	1	2.83333333333333	2
Isoform335466_44	ENSMUSG00000031875.8_Cmtm3	chr8_105066042_105074304	1	1	20	5	1.590990258	5	1	10	4	6	4	2	3	5	1	2	1	4.5	1.08333333333333	10.8333333333333	4.25	6.25	2.83333333333333	2	3.08333333333333	5.41666666666667	1	2.83333333333333	1.08333333333333
Isoform335467_14	ENSMUSG00000031875.8_Cmtm3	chr8_105066042_105074304	1	1	20	19	0.707106781	0	5	2	1	0	0	1	3	1	1	0	0	0	5.5	2	1.08333333333333	0	0	0.916666666666667	3.08333333333333	1.08333333333333	1	0	0
Isoform335470_27	ENSMUSG00000031875.8_Cmtm3	chr8_105066042_105074304	1	1	20	17	1.414213562	3	0	0	4	0	4	7	2	2	3	0	2	2.83333333333333	0	0	4.25	0	2.83333333333333	6.25	2	2	3	0	2
Isoform335471_514	ENSMUSG00000031875.8_Cmtm3	chr8_105066042_105074304	1	1	20	9	4.478342945	47	40	40	42	30	73	58	34	35	35	34	46	43.6666666666667	44.5833333333333	43.6666666666667	46.25	31.5	48.9166666666667	52.0833333333333	35.9166666666667	37.9166666666667	34.6666666666667	46.6666666666667	44.4166666666667
Isoform335476_9	ENSMUSG00000031875.8_Cmtm3	chr8_105066042_105074304	1	1	20	0	0.648181216	1	3	0	1	1	0	0	0	2	1	0	0	0.916666666666667	3.25	0	1.08333333333333	1.08333333333333	0	0	0	2	1	0	0
Isoform335486_3	ENSMUSG00000096188.2_Cmtm4	chr8_105074823_105122439	1	1	0	0	0	0	0	0	3	0	0	0	0	0	0	0	0	0	0	0	3.08333333333333	0	0	0	0	0	0	0	0
Isoform335489_4	ENSMUSG00000035770.9_Dync1li2	chr8_105144312_105169679	1	1	0	0	0	0	0	1	0	0	3	0	0	0	0	0	0	0	0	1.08333333333333	0	0	2	0	0	0	0	0	0
Isoform335490_11	ENSMUSG00000035770.9_Dync1li2	chr8_105144312_105169679	1	1	20	5	0.766032346	2	1	1	2	1	0	2	0	0	1	0	1	2	1.08333333333333	1.08333333333333	2	1.08333333333333	0	2	0	0	1	0	1.08333333333333
Isoform335493_9	ENSMUSG00000035770.9_Dync1li2	chr8_105144312_105169679	1	0.177550154	24	7	0.766032346	0	1	2	2	1	1	1	1	0	0	0	0	0	1.08333333333333	2	2	1.08333333333333	0.333333333333333	0.916666666666667	1.08333333333333	0	0	0	0
Isoform335495_67	ENSMUSG00000035770.9_Dync1li2	chr8_105144312_105169679	1	1	20	9	1.885618083	5	1	6	8	3	14	4	5	1	6	5	9	4.5	1.08333333333333	6.58333333333333	8.41666666666667	3.08333333333333	9.41666666666667	3.5	5.33333333333333	1.08333333333333	5.91666666666667	6.66666666666667	8.66666666666667
Isoform335496_4	ENSMUSG00000035770.9_Dync1li2	chr8_105144312_105169679	1	1	20	17	0.47140452	1	0	0	0	0	1	1	1	0	0	0	0	0.916666666666667	0	0	0	0	0.333333333333333	0.916666666666667	1.08333333333333	0	0	0	0
Isoform335497_7	ENSMUSG00000035770.9_Dync1li2	chr8_105144312_105169679	1	1	20	9	0.648181216	1	0	2	0	1	1	1	0	0	0	1	0	0.916666666666667	0	2	0	1.08333333333333	0.333333333333333	0.916666666666667	0	0	0	1.25	0
Isoform335504_15	ENSMUSG00000035770.9_Dync1li2	chr8_105144312_105169679	1	0.289005181	24	21	0.766032346	1	1	1	1	0	1	0	1	3	2	2	2	0.916666666666667	1.08333333333333	1.08333333333333	1.08333333333333	0	0.333333333333333	0	1.08333333333333	3.16666666666667	2	2.83333333333333	2
Isoform335507_3	ENSMUSG00000035770.9_Dync1li2	chr8_105144312_105169679	1	1	0	0	0	0	0	0	0	0	0	0	0	1	2	0	0	0	0	0	0	0	0	0	0	1.08333333333333	2	0	0
Isoform335508_3	ENSMUSG00000035770.9_Dync1li2	chr8_105144312_105169679	1	1	0	0	0	0	0	0	0	2	0	0	0	0	0	0	1	0	0	0	0	2	0	0	0	0	0	0	1.08333333333333
Isoform335510_3	ENSMUSG00000035770.9_Dync1li2	chr8_105144312_105169679	1	1	0	0	0	0	0	1	0	2	0	0	0	0	0	0	0	0	0	1.08333333333333	0	2	0	0	0	0	0	0	0
Isoform335525_506	ENSMUSG00000031878.19_Nae1	chr8_105237660_105261269	1	1	24	12	6.599663289	41	38	33	66	40	63	57	38	39	50	19	22	37.9166666666667	42.5	36.4166666666667	73.25	42	42	51	39.9166666666667	42.3333333333333	49.4166666666667	26	21.5833333333333
Isoform335527_83	ENSMUSG00000031878.19_Nae1	chr8_105237660_105261269	1	0.692351604	24	8	3.373488601	11	5	10	7	13	12	10	0	3	3	2	7	10.0833333333333	5.5	10.8333333333333	7.41666666666667	13.6666666666667	8.08333333333333	8.91666666666667	0	3.16666666666667	3	2.83333333333333	6.83333333333333
Isoform335537_12	ENSMUSG00000031878.19_Nae1	chr8_105237660_105261269	1	1	22	11	0.648181216	0	1	1	1	2	1	2	1	1	1	0	1	0	1.08333333333333	1.08333333333333	1.08333333333333	2	0.333333333333333	2	1.08333333333333	1.08333333333333	1	0	1.08333333333333
Isoform335538_37	ENSMUSG00000031883.14_Car7	chr8_105261321_105276975	1	0.454435351	22	14	1.458407736	2	0	1	4	5	4	4	4	6	4	1	2	2	0	1.08333333333333	4.25	5.33333333333333	2.83333333333333	3.5	4.25	6.58333333333333	4	1.25	2
Isoform335539_4	ENSMUSG00000031883.14_Car7	chr8_105261321_105276975	1	1	0	0	0	0	1	0	0	2	0	1	0	0	0	0	0	0	1.08333333333333	0	0	2	0	0.916666666666667	0	0	0	0	0
Isoform335540_3	ENSMUSG00000031883.14_Car7	chr8_105261321_105276975	1	1	0	0	0	0	0	0	0	0	0	0	3	0	0	0	0	0	0	0	0	0	0	0	3.08333333333333	0	0	0	0
Isoform335541_15	ENSMUSG00000031883.14_Car7	chr8_105261321_105276975	1	0.573393477	20	3	0.707106781	1	2	2	1	0	1	0	3	0	1	1	3	0.916666666666667	2.08333333333333	2	1.08333333333333	0	0.333333333333333	0	3.08333333333333	0	1	1.25	3
Isoform335543_21	ENSMUSG00000031883.14_Car7	chr8_105261321_105276975	1	1	20	10	1.414213562	1	0	0	2	2	4	2	5	0	0	2	3	0.916666666666667	0	0	2	2	2.83333333333333	2	5.33333333333333	0	0	2.83333333333333	3
Isoform335546_33	ENSMUSG00000048371.9_Pdp2	chr8_105318083_105325658	1	1	24	12	1.473139128	4	2	1	3	2	10	2	5	3	0	0	1	3.66666666666667	2.08333333333333	1.08333333333333	3.08333333333333	2	6.58333333333333	2	5.33333333333333	3.16666666666667	0	0	1.08333333333333
Isoform335549_21	ENSMUSG00000048371.9_Pdp2	chr8_105318083_105325658	1	1	20	13	1.237436867	1	1	2	1	2	4	0	4	5	0	1	0	0.916666666666667	1.08333333333333	2	1.08333333333333	2	2.83333333333333	0	4.25	5.41666666666667	0	1.25	0
Isoform335551_9	ENSMUSG00000048371.9_Pdp2	chr8_105318083_105325658	1	1	22	20	0.707106781	2	1	0	0	0	2	2	0	1	1	0	0	2	1.08333333333333	0	0	0	1.08333333333333	2	0	1.08333333333333	1	0	0
Isoform335563_3	ENSMUSG00000048371.9_Pdp2	chr8_105318083_105325658	1	1	0	0	0	0	0	0	1	0	0	1	1	0	0	0	0	0	0	0	1.08333333333333	0	0	0.916666666666667	1.08333333333333	0	0	0	0
Isoform335572_3	ENSMUSG00000031880.8_Rrad	chr8_105354702_105357959	1	1	0	0	0	0	0	0	0	3	0	0	0	0	0	0	0	0	0	0	0	3.08333333333333	0	0	0	0	0	0	0
Isoform335573_3	ENSMUSG00000031880.8_Rrad	chr8_105354702_105357959	1	1	0	0	0	0	1	0	0	0	0	0	0	2	0	0	0	0	1.08333333333333	0	0	0	0	0	0	2	0	0	0
Isoform335575_32	ENSMUSG00000031880.8_Rrad	chr8_105354702_105357959	1	1	24	4	1.414213562	2	5	2	1	5	2	3	2	1	2	0	7	2	5.5	2	1.08333333333333	5.33333333333333	1.08333333333333	2.75	2	1.08333333333333	2	0	6.83333333333333
Isoform335577_20	ENSMUSG00000031879.15_Ciao2b	chr8_105366470_105368597	1	1	24	0	0.766032346	2	3	0	0	0	2	2	1	0	1	1	8	2	3.25	0	0	0	1.08333333333333	2	1.08333333333333	0	1	1.25	7.75
Isoform335579_76	ENSMUSG00000031879.15_Ciao2b	chr8_105366470_105368597	1	1	24	0	2.032931996	6	6	5	3	6	10	3	8	2	9	9	9	5.5	6.66666666666667	5.41666666666667	3.08333333333333	6.25	6.58333333333333	2.75	8.5	2	8.91666666666667	12.3333333333333	8.66666666666667
Isoform335582_1805	ENSMUSG00000031879.15_Ciao2b	chr8_105366470_105368597	1	1	20	13	17.79552068	143	112	123	128	146	238	142	146	154	128	158	187	132.333333333333	125.25	134.833333333333	141.5	157.166666666667	162.458333333334	128.75	155.166666666667	166.708333333333	127.5	207.916666666667	177.5
Isoform335596_1412	ENSMUSG00000031877.10_Ces2g	chr8_105688350_105696169	1	1	22	15	15.17333299	124	102	92	83	86	208	160	97	120	104	89	147	114.666666666667	113.25	100.333333333333	91.8333333333333	91.8333333333333	141.333333333333	146	103.25	130.333333333333	102.583333333333	118.416666666667	139.75
Isoform335597_864	ENSMUSG00000031877.10_Ces2g	chr8_105688350_105696169	1	1	20	17	7.071067812	86	59	41	75	67	105	93	59	76	77	44	82	78.5833333333333	65.3333333333333	44.9166666666667	82.75	71.4166666666667	69.7083333333333	83.75	62.5833333333333	82.2083333333336	75.3333333333333	60.5833333333333	79.4166666666667
Isoform335616_6	ENSMUSG00000091813.5_Ces2h	chr8_105727485_105747810	1	1	20	15	0.707106781	0	1	0	0	0	1	2	1	0	1	0	0	0	1.08333333333333	0	0	0	0.333333333333333	2	1.08333333333333	0	1	0	0
Isoform335621_15	ENSMUSG00000031884.11_Ces2d-ps	chr8_105594120_105600493	1	0.692351604	24	18	1.414213562	1	0	0	0	0	0	2	1	5	2	0	4	0.916666666666667	0	0	0	0	0	2	1.08333333333333	5.41666666666667	2	0	4
Isoform335663_27376	ENSMUSG00000055730.17_Ces2a	chr8_105460635_105468266	1	1	20	7	443.9452079	2157	2695	1608	2377	2259	4617	2304	1437	2307	2010	1710	1895	1904.83333333333	2948.75	1643.91666666667	2735.66666666667	2624.08333333333	3367.25	2148.91666666667	1547.75	2473.75	2107.83333333333	2145.70833333331	1734.625
Isoform335706_3	ENSMUSG00000050097.7_Ces2b	chr8_105558204_105566725	1	1	0	0	0	0	0	0	3	0	0	0	0	0	0	0	0	0	0	0	3.08333333333333	0	0	0	0	0	0	0	0
Isoform335707_3	ENSMUSG00000050097.7_Ces2b	chr8_105558204_105566725	1	1	0	0	0	0	2	0	0	0	0	0	0	0	0	1	0	0	2.08333333333333	0	0	0	0	0	0	0	0	1.25	0
Isoform335708_10	ENSMUSG00000050097.7_Ces2b	chr8_105558204_105566725	1	1	22	0	0.766032346	4	0	1	0	0	1	0	0	2	0	2	0	3.66666666666667	0	1.08333333333333	0	0	0.333333333333333	0	0	2	0	2.83333333333333	0
Isoform335709_172	ENSMUSG00000050097.7_Ces2b	chr8_105558204_105566725	0.344172154	0.001456267	20	0	6.069333208	45	11	10	11	0	8	10	7	13	19	20	18	41.9166666666667	12.5833333333333	10.8333333333333	11.75	0	5.33333333333333	8.91666666666667	7.33333333333333	13.9166666666667	18.6666666666667	27.4166666666667	17.5833333333333
Isoform335710_18	ENSMUSG00000050097.7_Ces2b	chr8_105558204_105566725	1	1	20	0	1.414213562	2	4	2	0	0	1	3	0	0	3	0	3	2	4.5	2	0	0	0.333333333333333	2.75	0	0	3	0	3
Isoform335719_5659	ENSMUSG00000061825.11_Ces2c	chr8_105573700_105581115	1	1	24	22	105.270522	797	400	267	479	300	588	516	290	432	517	367	706	712.083333333333	431.916666666667	286.041666666667	533.666666666667	333.625	413.75	480.333333333333	309.916666666667	469.208333333333	506.416666666667	472.916666666667	656.083333333333
Isoform335761_4	ENSMUSG00000031884.11_Ces2d-ps	chr8_105594120_105600493	1	1	0	0	0	0	0	0	0	0	1	0	0	0	0	0	3	0	0	0	0	0	0.333333333333333	0	0	0	0	0	3
Isoform335778_216	ENSMUSG00000031886.15_Ces2e	chr8_105652892_105661304	1	0.104994351	20	10	4.655119648	16	13	6	17	23	39	21	20	19	14	10	18	14.8333333333333	14.9166666666667	6.58333333333333	18.4166666666667	24.1666666666667	26	18.6666666666667	21.3333333333333	20.6666666666667	13.9166666666667	13.75	17.5833333333333
Isoform335781_259	ENSMUSG00000031886.15_Ces2e	chr8_105652892_105661304	1	1	22	11	5.097061372	20	16	6	39	18	48	14	21	20	16	10	31	18.6666666666667	18.4166666666667	6.58333333333333	42.75	18.6666666666667	31.8333333333333	12.5833333333333	22.3333333333333	21.5833333333333	15.9166666666667	13.75	30.5
Isoform335782_1198	ENSMUSG00000031886.15_Ces2e	chr8_105652892_105661304	1	1	20	10	21.77299635	88	70	53	103	90	228	127	67	92	104	69	107	80.5416666666667	78.25	58.5416666666667	114.333333333333	95.6666666666667	155.833333333333	113.666666666667	71.4166666666667	99.9166666666667	102.583333333333	93.5416666666669	102.666666666667
Isoform335784_12187	ENSMUSG00000031886.15_Ces2e	chr8_105652892_105661304	1	1	20	10	235.525484	1060	692	462	1038	1259	2113	1157	685	834	894	704	1289	932.25	729.833333333333	492.75	1177.66666666667	1442.08333333333	1535.70833333332	1062.91666666667	728.583333333333	920.083333333333	897.833333333333	897.375	1180.08333333333
Isoform335886_65266	ENSMUSG00000069922.13_Ces3a	chr8_105775233_105785045	1	1	22	7	435.3420752	6063	5225	4636	4964	4497	9434	6567	4000	5523	5212	3587	5558	5236.91666666667	6018.83333333333	4454.58333333333	5738.5	5236.91666666667	6903.08333333333	6156.33333333333	4274.41666666667	5711.66666666667	5583.08333333333	4621.25	5178.16666666667
Isoform335888_1336	ENSMUSG00000069922.13_Ces3a	chr8_105775233_105785045	1	1	24	16	13.16986382	143	103	112	80	77	206	154	110	100	102	78	71	132.333333333333	114.583333333333	122.125	88.5833333333333	81.8333333333333	139.75	139.833333333333	117.583333333333	108.666666666667	100.666666666667	104.5	68
Isoform335912_12440	ENSMUSG00000069922.13_Ces3a	chr8_105775233_105785045	1	1	22	7	106.6110787	1129	990	1033	1005	868	1785	1146	813	1001	933	639	1098	980.833333333333	1055.83333333333	1079.16666666667	1149.66666666667	995.166666666667	1283.70833333333	1053.5	856.500000000004	1100.375	940.75	803.583333333333	996.916666666667
Isoform336031_537	ENSMUSG00000062181.15_Ces3b	chr8_105810385_105820561	1	1	24	22	8.264310509	57	59	27	44	21	57	60	39	30	44	31	68	52.6666666666667	65.3333333333333	29.4166666666667	48.4166666666667	21.9166666666667	37.8333333333333	53.5833333333333	40.9166666666667	32.5833333333333	43.6666666666667	42.5833333333333	65.3333333333333
Isoform336034_182	ENSMUSG00000062181.15_Ces3b	chr8_105810385_105820561	1	0.692351604	22	0	4.979210247	26	14	13	10	6	16	21	12	8	22	11	23	24.1666666666667	16	14.0833333333333	10.6666666666667	6.25	10.75	18.6666666666667	12.75	8.66666666666667	21.5833333333333	15	22.5833333333333
Isoform336040_809	ENSMUSG00000062181.15_Ces3b	chr8_105810385_105820561	1	1	22	2	10.65079589	69	91	68	59	50	98	84	42	70	49	58	71	63.5	101.583333333333	74.75	65.4166666666667	53.0833333333333	65.3333333333333	75	44.1666666666667	76	48.3333333333333	78.9166666666667	68
Isoform336042_2486	ENSMUSG00000062181.15_Ces3b	chr8_105810385_105820561	1	1	24	8	15.98355952	251	231	202	181	171	308	260	165	200	203	125	189	231.125	252.875	219.958333333333	203.375	184.25	208.833333333333	234	175.916666666667	216.166666666667	199.333333333333	164.75	179.916666666667
Isoform336053_194	ENSMUSG00000062181.15_Ces3b	chr8_105810385_105820561	1	1	20	3	4.242640687	22	10	23	16	11	24	16	10	12	20	4	26	20.4166666666667	11.4166666666667	25.1666666666667	17.4166666666667	11.4166666666667	16.0833333333333	14.0833333333333	10.6666666666667	12.75	19.5833333333333	5.41666666666667	25.6666666666667
Isoform336072_306	ENSMUSG00000062181.15_Ces3b	chr8_105810385_105820561	1	1	22	11	6.820634161	15	31	10	33	23	49	32	14	35	23	17	24	13.9166666666667	34.6666666666667	10.8333333333333	36.1666666666667	24.1666666666667	32.6666666666667	28.5	14.9166666666667	37.9166666666667	22.5	23.1666666666667	23.5
Isoform336304_4	ENSMUSG00000060560.9_Ces4a	chr8_105858432_105876741	1	1	24	0	0.23570226	0	0	1	0	0	0	1	0	0	0	1	1	0	0	1.08333333333333	0	0	0	0.916666666666667	0	0	0	1.25	1.08333333333333
Isoform336305_15	Locus7990	-_-_-	1	1	22	0	1.237436867	1	1	4	0	0	4	0	1	0	2	2	0	0.916666666666667	1.08333333333333	4.25	0	0	2.83333333333333	0	1.08333333333333	0	2	2.83333333333333	0
Isoform336306_4	ENSMUSG00000031885.15_Cbfb	chr8_105897306_105944621	1	1	0	0	0	1	0	0	0	2	0	0	1	0	0	0	0	0.916666666666667	0	0	0	2	0	0	1.08333333333333	0	0	0	0
Isoform336308_11	ENSMUSG00000031885.15_Cbfb	chr8_105897306_105944621	1	1	20	17	0.530330086	2	0	2	0	1	1	2	1	0	1	1	0	2	0	2	0	1.08333333333333	0.333333333333333	2	1.08333333333333	0	1	1.25	0
Isoform336309_5	ENSMUSG00000031885.15_Cbfb	chr8_105897306_105944621	1	1	20	0	0.648181216	1	1	0	0	1	0	0	0	0	2	0	0	0.916666666666667	1.08333333333333	0	0	1.08333333333333	0	0	0	0	2	0	0
Isoform336313_9	ENSMUSG00000031885.15_Cbfb	chr8_105897306_105944621	1	1	20	9	0.766032346	0	0	2	1	1	0	1	0	3	0	1	0	0	0	2	1.08333333333333	1.08333333333333	0	0.916666666666667	0	3.16666666666667	0	1.25	0
Isoform336315_15	ENSMUSG00000031885.15_Cbfb	chr8_105897306_105944621	1	0.692351604	24	16	0.383016174	1	0	0	1	1	2	1	2	3	1	1	2	0.916666666666667	0	0	1.08333333333333	1.08333333333333	1.08333333333333	0.916666666666667	2	3.16666666666667	1	1.25	2
Isoform336324_21	ENSMUSG00000069920.11_B3gnt9	chr8_105979270_105981785	1	1	22	12	1.443676345	4	0	0	0	6	5	2	1	2	1	0	0	3.66666666666667	0	0	0	6.25	3.25	2	1.08333333333333	2	1	0	0
Isoform336336_423	ENSMUSG00000031887.14_Tradd	chr8_105984918_105991241	1	0.371720266	20	15	5.185449726	38	29	12	28	40	49	34	66	38	40	21	28	35.1666666666667	32.4166666666667	13	30.5	42	32.6666666666667	30.5	70.5	41.25	39.75	28.6666666666667	27.4166666666667
Isoform336338_2252	ENSMUSG00000031887.14_Tradd	chr8_105984918_105991241	1	1	20	17	43.22190207	191	143	155	120	176	164	255	282	174	201	149	242	175.916666666667	157.25	168.5	133.583333333333	190.791666666667	110.916666666667	230	299.625	187.291666666666	196.666666666667	196.125	228.916666666667
Isoform336342_59	ENSMUSG00000031887.14_Tradd	chr8_105984918_105991241	1	1	22	19	1.414213562	4	6	4	6	4	3	5	8	6	3	5	5	3.66666666666667	6.66666666666667	4.25	6.41666666666667	4.16666666666667	2	4.5	8.5	6.58333333333333	3	6.66666666666667	4.83333333333333
Isoform336353_56	ENSMUSG00000031887.14_Tradd	chr8_105984918_105991241	1	1	22	12	2.298097039	4	2	11	0	5	9	7	5	6	3	1	3	3.66666666666667	2.08333333333333	11.9166666666667	0	5.33333333333333	6.08333333333333	6.25	5.33333333333333	6.58333333333333	3	1.25	3
Isoform336362_31	ENSMUSG00000031889.10_Phaf1	chr8_105951777_105979685	1	1	20	10	1.414213562	1	2	0	6	2	3	5	3	1	6	1	1	0.916666666666667	2.08333333333333	0	6.41666666666667	2	2	4.5	3.08333333333333	1.08333333333333	5.91666666666667	1.25	1.08333333333333
Isoform336366_113	ENSMUSG00000031889.10_Phaf1	chr8_105951777_105979685	1	1	24	16	4.3899546	6	13	6	5	7	25	5	11	12	13	9	1	5.5	14.9166666666667	6.58333333333333	5.33333333333333	7.25	16.75	4.5	11.75	12.75	12.75	12.3333333333333	1.08333333333333
Isoform336378_1760	ENSMUSG00000031889.10_Phaf1	chr8_105951777_105979685	1	1	22	14	49.43854914	98	164	91	141	84	269	157	155	221	185	73	122	90.5	179.583333333333	99.3333333333333	156.25	89.375	184.916666666667	142.583333333333	164.541666666666	237.75	181.75	98.75	116.833333333333
Isoform336386_156	ENSMUSG00000031889.10_Phaf1	chr8_105951777_105979685	1	1	20	15	3.712310599	9	12	11	10	8	20	20	11	22	14	8	11	8.33333333333333	13.75	11.9166666666667	10.6666666666667	8.33333333333333	13.5833333333333	17.5833333333333	11.75	23.9166666666667	13.9166666666667	10.8333333333333	10.75
Isoform336391_24	ENSMUSG00000031889.10_Phaf1	chr8_105951777_105979685	1	0.454435351	22	1	1.207974085	4	1	3	1	0	2	0	0	1	3	0	9	3.66666666666667	1.08333333333333	3.08333333333333	1.08333333333333	0	1.08333333333333	0	0	1.08333333333333	3	0	8.66666666666667
Isoform336395_23	ENSMUSG00000033313.12_Fbxl8	chr8_105991280_105995958	1	1	24	10	1.414213562	1	1	4	3	3	2	1	4	1	1	2	0	0.916666666666667	1.08333333333333	4.25	3.08333333333333	3.08333333333333	1.08333333333333	0.916666666666667	4.25	1.08333333333333	1	2.83333333333333	0
Isoform336397_353	ENSMUSG00000033313.12_Fbxl8	chr8_105991280_105995958	1	1	22	5	3.594459472	40	29	23	32	21	50	34	28	23	23	16	34	36.9166666666667	32.4166666666667	25.1666666666667	34.9166666666667	21.9166666666667	33.4166666666667	30.5	29.4166666666667	24.9166666666667	22.5	21.8333333333333	33.1666666666667
Isoform336399_8	ENSMUSG00000033313.12_Fbxl8	chr8_105991280_105995958	1	1	22	9	0.23570226	0	0	1	0	1	1	0	1	0	0	3	1	0	0	1.08333333333333	0	1.08333333333333	0.333333333333333	0	1.08333333333333	0	0	4.16666666666667	1.08333333333333
Isoform336400_285	ENSMUSG00000033249.11_Hsf4	chr8_105996433_106002477	1	1	24	22	3.417682773	14	17	18	21	19	27	13	15	22	25	18	76	12.7916666666667	19.5	19.75	22.75	19.75	18.0833333333333	11.75	15.9166666666667	23.9166666666667	24.5833333333333	24.5833333333333	73.5833333333333
Isoform336402_11	ENSMUSG00000033249.11_Hsf4	chr8_105996433_106002477	1	0.692351604	20	19	0.766032346	3	1	2	0	0	1	0	0	1	2	1	0	2.83333333333333	1.08333333333333	2	0	0	0.333333333333333	0	0	1.08333333333333	2	1.25	0
Isoform336403_7	ENSMUSG00000033249.11_Hsf4	chr8_105996433_106002477	1	1	20	9	0.766032346	0	0	1	3	1	0	0	0	0	2	0	0	0	0	1.08333333333333	3.08333333333333	1.08333333333333	0	0	0	0	2	0	0
Isoform336404_7	ENSMUSG00000033249.11_Hsf4	chr8_105996433_106002477	1	0.289005181	22	4	0.648181216	1	1	1	1	0	1	0	0	0	1	0	1	0.916666666666667	1.08333333333333	1.08333333333333	1.08333333333333	0	0.333333333333333	0	0	0	1	0	1.08333333333333
Isoform336407_7	ENSMUSG00000033249.11_Hsf4	chr8_105996433_106002477	1	1	22	11	0.23570226	0	0	0	1	0	1	0	4	0	0	1	0	0	0	0	1.08333333333333	0	0.333333333333333	0	4.25	0	0	1.25	0
Isoform336411_10	ENSMUSG00000033249.11_Hsf4	chr8_105996433_106002477	1	1	0	0	0	0	0	10	0	0	0	0	0	0	0	0	0	0	0	10.8333333333333	0	0	0	0	0	0	0	0	0
Isoform336420_8	ENSMUSG00000033249.11_Hsf4	chr8_105996433_106002477	1	1	0	0	0	0	8	0	0	0	0	0	0	0	0	0	0	0	9.08333333333333	0	0	0	0	0	0	0	0	0	0
Isoform336435_9	ENSMUSG00000069920.11_B3gnt9	chr8_105979270_105981785	1	1	20	10	0.766032346	0	3	0	1	1	2	0	1	1	0	0	0	0	3.25	0	1.08333333333333	1.08333333333333	1.08333333333333	0	1.08333333333333	1.08333333333333	0	0	0
Isoform336450_3	Locus7993	-_-_-	1	1	0	0	0	0	0	0	0	0	0	0	0	3	0	0	0	0	0	0	0	0	0	0	0	3.16666666666667	0	0	0
Isoform336451_5	Locus7993	-_-_-	1	1	0	0	0	0	0	0	1	0	4	0	0	0	0	0	0	0	0	0	1.08333333333333	0	2.83333333333333	0	0	0	0	0	0
Isoform336460_30	Locus7993	-_-_-	1	0.177550154	20	17	1.414213562	5	2	1	2	1	3	3	3	3	4	1	2	4.5	2.08333333333333	1.08333333333333	2	1.08333333333333	2	2.75	3.08333333333333	3.16666666666667	4	1.25	2
Isoform336462_25	ENSMUSG00000014837.16_4931428F04Rik	chr8_106007041_106016496	1	1	20	0	1.178511302	1	6	3	1	3	1	0	2	3	2	0	3	0.916666666666667	6.66666666666667	3.08333333333333	1.08333333333333	3.08333333333333	0.333333333333333	0	2	3.16666666666667	2	0	3
Isoform336464_10	ENSMUSG00000014837.16_4931428F04Rik	chr8_106007041_106016496	1	1	20	17	0.648181216	1	1	0	0	1	0	2	2	0	0	1	2	0.916666666666667	1.08333333333333	0	0	1.08333333333333	0	2	2	0	0	1.25	2
Isoform336465_4	ENSMUSG00000014837.16_4931428F04Rik	chr8_106007041_106016496	1	1	22	5	0.23570226	1	0	0	0	1	1	0	0	0	0	1	0	0.916666666666667	0	0	0	1.08333333333333	0.333333333333333	0	0	0	0	1.25	0
Isoform336475_87	ENSMUSG00000043251.7_Exoc3l	chr8_106016556_106022733	1	0.454435351	20	15	3.682847819	5	8	2	3	5	19	11	6	13	7	3	5	4.5	9.08333333333333	2	3.08333333333333	5.33333333333333	12.75	9.83333333333333	6.25	13.9166666666667	6.87500000000027	4.16666666666667	4.83333333333333
Isoform336476_41	ENSMUSG00000043251.7_Exoc3l	chr8_106016556_106022733	1	0.371720266	20	12	0.766032347	4	0	3	6	4	7	8	3	2	1	2	1	3.66666666666667	0	3.08333333333333	6.41666666666667	4.16666666666667	4.58333333333333	7.25	3.08333333333333	2	1	2.83333333333333	1.08333333333333
Isoform336480_46	ENSMUSG00000043251.7_Exoc3l	chr8_106016556_106022733	1	1	24	8	3.638653645	1	10	1	4	6	10	8	2	1	0	2	1	0.916666666666667	11.4166666666667	1.08333333333333	4.25	6.25	6.58333333333333	7.25	2	1.08333333333333	0	2.83333333333333	1.08333333333333
Isoform336482_44	ENSMUSG00000043251.7_Exoc3l	chr8_106016556_106022733	1	1	22	10	3.00520382	1	0	3	4	7	2	8	9	0	6	0	4	0.916666666666667	0	3.08333333333333	4.25	7.25	1.08333333333333	7.25	9.58333333333333	0	5.91666666666667	0	4
Isoform336484_13	ENSMUSG00000043251.7_Exoc3l	chr8_106016556_106022733	1	1	20	10	0.766032346	1	1	0	2	1	2	0	2	0	0	3	1	0.916666666666667	1.08333333333333	0	2	1.08333333333333	1.08333333333333	0	2	0	0	4.16666666666667	1.08333333333333
Isoform336486_5	ENSMUSG00000043251.7_Exoc3l	chr8_106016556_106022733	1	1	0	0	0	0	0	0	0	0	0	5	0	0	0	0	0	0	0	0	0	0	0	4.5	0	0	0	0	0
Isoform336494_9	ENSMUSG00000043251.7_Exoc3l	chr8_106016556_106022733	1	1	0	0	0	0	0	0	2	0	2	0	5	0	0	0	0	0	0	0	2	0	1.08333333333333	0	5.33333333333333	0	0	0	0
Isoform336496_8	ENSMUSG00000043251.7_Exoc3l	chr8_106016556_106022733	1	1	0	0	0	2	0	4	0	0	0	0	0	0	2	0	0	2	0	4.25	0	0	0	0	0	0	2	0	0
Isoform336501_5	ENSMUSG00000043251.7_Exoc3l	chr8_106016556_106022733	1	1	0	0	0	0	0	0	0	0	0	0	0	0	0	0	5	0	0	0	0	0	0	0	0	0	0	0	4.83333333333333
Isoform336503_6	ENSMUSG00000043251.7_Exoc3l	chr8_106016556_106022733	1	1	0	0	0	0	0	0	0	0	0	0	5	0	0	1	0	0	0	0	0	0	0	0	5.33333333333333	0	0	1.25	0
Isoform336504_5	ENSMUSG00000043251.7_Exoc3l	chr8_106016556_106022733	1	1	0	0	0	0	0	0	1	0	2	0	0	0	0	0	2	0	0	0	1.08333333333333	0	1.08333333333333	0	0	0	0	0	2
Isoform336507_9	ENSMUSG00000043251.7_Exoc3l	chr8_106016556_106022733	1	1	0	0	0	0	0	0	0	0	0	1	0	0	0	0	8	0	0	0	0	0	0	0.916666666666667	0	0	0	0	7.75
Isoform336514_33	ENSMUSG00000043251.7_Exoc3l	chr8_106016556_106022733	1	1	0	0	0	0	0	0	0	33	0	0	0	0	0	0	0	0	0	0	0	34.6666666666667	0	0	0	0	0	0	0
Isoform336516_15	ENSMUSG00000014776.8_Nol3	chr8_106002772_106008571	1	0.858504809	20	8	0.766032346	0	0	5	1	6	1	1	0	0	0	1	0	0	0	5.41666666666667	1.08333333333333	6.25	0.333333333333333	0.916666666666667	0	0	0	1.25	0
Isoform336518_3	ENSMUSG00000014776.8_Nol3	chr8_106002772_106008571	1	1	0	0	0	0	0	0	0	0	3	0	0	0	0	0	0	0	0	0	0	0	2	0	0	0	0	0	0
Isoform336523_4	ENSMUSG00000014776.8_Nol3	chr8_106002772_106008571	1	1	0	0	0	0	3	0	0	0	0	0	0	0	0	0	1	0	3.25	0	0	0	0	0	0	0	0	0	1.08333333333333
Isoform336524_8	ENSMUSG00000014776.8_Nol3	chr8_106002772_106008571	1	1	22	6	0.883883476	0	2	2	2	0	1	0	0	0	0	1	0	0	2.08333333333333	2	2	0	0.333333333333333	0	0	0	0	1.25	0
Isoform336530_6	ENSMUSG00000110611.2_Gm20163	chr8_106016310_106018117	1	1	0	0	0	1	0	1	0	0	0	0	0	0	0	0	4	0.916666666666667	0	1.08333333333333	0	0	0	0	0	0	0	0	4
Isoform336539_32	ENSMUSG00000014859.10_E2f4	chr8_106024295_106032002	1	0.177550154	24	23	1.443676345	3	2	4	2	1	1	2	0	2	2	9	4	2.83333333333333	2.08333333333333	4.25	2	1.08333333333333	0.333333333333333	2	0	2	2	12.3333333333333	4
Isoform336541_1872	ENSMUSG00000014859.10_E2f4	chr8_106024295_106032002	1	1	20	17	7.247844507	175	138	121	151	153	210	185	143	142	196	124	134	159.833333333333	152.833333333333	132.5	167.583333333333	164.416666666667	142.583333333333	167.5	152	154.25	192.333333333333	163.166666666667	126.583333333333
Isoform336549_3	ENSMUSG00000110611.2_Gm20163	chr8_106016310_106018117	1	1	0	0	0	2	0	1	0	0	0	0	0	0	0	0	0	2	0	1.08333333333333	0	0	0	0	0	0	0	0	0
Isoform336555_8	ENSMUSG00000041679.10_Lrrc29	chr8_106038897_106052910	1	1	0	0	0	0	0	0	0	0	0	0	1	0	0	2	5	0	0	0	0	0	0	0	1.08333333333333	0	0	2.83333333333333	4.83333333333333
Isoform336557_272	ENSMUSG00000041679.10_Lrrc29	chr8_106038897_106052910	1	0.059508102	24	15	9.103999804	14	14	2	20	10	33	32	60	37	19	14	17	12.7916666666667	16	2	21.5833333333333	10.5	22.0833333333333	28.5	63.625	40.25	18.6666666666667	19.25	16.5833333333333
Isoform336561_198	ENSMUSG00000041679.10_Lrrc29	chr8_106038897_106052910	0.657583492	0.0079208	24	18	4.831896338	19	9	9	9	13	26	20	18	20	23	10	22	17.5833333333333	10.1666666666667	9.83333333333333	9.58333333333333	13.6666666666667	17.5	17.5833333333333	19.1666666666667	21.5833333333333	22.5	13.75	21.5833333333333
Isoform336566_8	ENSMUSG00000041679.10_Lrrc29	chr8_106038897_106052910	1	0.454435351	20	13	0.766032346	0	0	0	0	1	1	2	1	3	0	0	0	0	0	0	0	1.08333333333333	0.333333333333333	2	1.08333333333333	3.16666666666667	0	0	0
Isoform336572_34	ENSMUSG00000041679.10_Lrrc29	chr8_106038897_106052910	1	0.082251226	24	15	2.88735269	0	0	0	1	1	6	4	4	10	2	6	0	0	0	0	1.08333333333333	1.08333333333333	4.08333333333333	3.5	4.25	10.75	2	8.16666666666667	0
Isoform336574_16	ENSMUSG00000041679.10_Lrrc29	chr8_106038897_106052910	1	1	20	15	1.237436867	0	1	0	1	0	4	0	7	0	3	0	0	0	1.08333333333333	0	1.08333333333333	0	2.83333333333333	0	7.33333333333333	0	3	0	0
Isoform336577_13	ENSMUSG00000041679.10_Lrrc29	chr8_106038897_106052910	1	1	22	4	0.766032346	3	2	1	1	1	0	1	1	2	0	0	1	2.83333333333333	2.08333333333333	1.08333333333333	1.08333333333333	1.08333333333333	0	0.916666666666667	1.08333333333333	2	0	0	1.08333333333333
Isoform336579_48	ENSMUSG00000041679.10_Lrrc29	chr8_106038897_106052910	0.870883115	0.012191978	20	14	3.417682775	4	1	1	1	2	6	11	8	6	4	4	0	3.66666666666667	1.08333333333333	1.08333333333333	1.08333333333333	2	4.08333333333333	9.83333333333333	8.5	6.58333333333333	4	5.41666666666667	0
Isoform336581_54	ENSMUSG00000041679.10_Lrrc29	chr8_106038897_106052910	1	1	20	7	0.530330086	3	6	1	4	4	7	4	5	2	4	10	4	2.83333333333333	6.66666666666667	1.08333333333333	4.25	4.16666666666667	4.58333333333333	3.5	5.33333333333333	2	4	13.75	4
Isoform336584_63	ENSMUSG00000014791.11_Elmo3	chr8_106032233_106037392	1	0.233277668	20	16	3.00520382	9	3	2	2	3	9	7	10	4	7	6	1	8.33333333333333	3.25	2	2	3.08333333333333	6.08333333333333	6.25	10.6666666666667	4.25	6.87500000000027	8.16666666666667	1.08333333333333
Isoform336590_46	ENSMUSG00000014791.11_Elmo3	chr8_106032233_106037392	1	1	22	15	3.064129385	1	2	1	2	0	12	6	5	0	5	10	2	0.916666666666667	2.08333333333333	1.08333333333333	2	0	8.08333333333333	5.33333333333333	5.33333333333333	0	4.91666666666667	13.75	2
Isoform336598_2201	ENSMUSG00000014791.11_Elmo3	chr8_106032233_106037392	1	0.177550154	22	15	53.38656198	199	93	97	132	182	337	176	235	198	231	190	131	183.208333333333	104.333333333333	105.25	146.166666666667	199.416666666667	228.333333333333	159.5	252.083333333333	213.583333333333	226.416666666667	251.083333333333	124.583333333333
Isoform336617_75	ENSMUSG00000014791.11_Elmo3	chr8_106032233_106037392	1	0.692351604	22	21	3.093592166	11	4	8	2	4	8	7	3	3	10	8	7	10.0833333333333	4.5	8.66666666666667	2	4.16666666666667	5.33333333333333	6.25	3.08333333333333	3.16666666666667	9.91666666666667	10.8333333333333	6.83333333333333
Isoform336618_52	ENSMUSG00000014791.11_Elmo3	chr8_106032233_106037392	1	1	22	0	1.532064692	4	0	6	0	4	6	2	1	1	3	23	2	3.66666666666667	0	6.58333333333333	0	4.16666666666667	4.08333333333333	2	1.08333333333333	1.08333333333333	3	31.5833333333333	2
Isoform336619_420	ENSMUSG00000014791.11_Elmo3	chr8_106032233_106037392	1	1	24	18	5.509540341	26	28	58	18	27	42	44	34	26	39	16	62	24.1666666666667	31.4583333333333	63.9166666666667	19.5	28.5	28.0833333333333	39.5	35.9166666666667	28.3333333333333	38.75	21.8333333333333	59.5
Isoform336641_49	ENSMUSG00000014791.11_Elmo3	chr8_106032233_106037392	1	1	22	11	2.415948169	3	5	1	5	0	13	4	7	6	2	0	3	2.83333333333333	5.5	1.08333333333333	5.33333333333333	0	8.66666666666667	3.5	7.33333333333333	6.58333333333333	2	0	3
Isoform336642_53	ENSMUSG00000014791.11_Elmo3	chr8_106032233_106037392	1	1	20	10	1.473139127	3	7	1	5	6	5	4	10	2	5	3	2	2.83333333333333	7.91666666666667	1.08333333333333	5.33333333333333	6.25	3.25	3.5	10.6666666666667	2	4.91666666666667	4.16666666666667	2
Isoform336660_16	ENSMUSG00000041679.10_Lrrc29	chr8_106038897_106052910	1	0.858504809	24	8	0.883883476	2	1	3	2	2	1	3	1	1	0	0	0	2	1.08333333333333	3.08333333333333	2	2	0.333333333333333	2.75	1.08333333333333	1.08333333333333	0	0	0
Isoform336661_4	ENSMUSG00000014778.11_Fhod1	chr8_106055795_106074585	1	1	0	0	0	1	0	0	0	1	0	0	0	0	2	0	0	0.916666666666667	0	0	0	1.08333333333333	0	0	0	0	2	0	0
Isoform336669_4146	ENSMUSG00000014856.13_Tmem208	chr8_106052986_106061851	1	1	24	2	47.44981128	390	373	364	300	270	448	353	320	298	284	326	420	352.125	402.083333333333	391.583333333333	337.874999999999	298.583333333333	315.625	324	344.375	320.583333333333	285.5	418.25	384
Isoform336673_94	ENSMUSG00000014856.13_Tmem208	chr8_106052986_106061851	1	1	20	5	3.005203818	9	9	9	7	12	9	5	11	3	5	8	7	8.33333333333333	10.1666666666667	9.83333333333333	7.41666666666667	12.5833333333333	6.08333333333333	4.5	11.75	3.16666666666667	4.91666666666667	10.8333333333333	6.83333333333333
Isoform336676_169	ENSMUSG00000014856.13_Tmem208	chr8_106052986_106061851	1	1	24	1	2.371753998	12	9	20	13	10	17	12	15	13	12	19	17	10.9166666666667	10.1666666666667	22.0833333333333	13.9166666666667	10.5	11.4166666666667	10.75	15.9166666666667	13.9166666666667	11.875	26	16.5833333333333
Isoform336689_10	ENSMUSG00000014846.13_Tppp3	chr8_106194125_106198158	1	1	24	6	0.766032346	3	2	0	1	0	2	1	0	1	0	0	0	2.83333333333333	2.08333333333333	0	1.08333333333333	0	1.08333333333333	0.916666666666667	0	1.08333333333333	0	0	0
Isoform336690_5	ENSMUSG00000039199.7_Zdhhc1	chr8_106199055_106223534	1	1	22	13	0.23570226	2	0	0	0	1	1	0	0	0	1	0	0	2	0	0	0	1.08333333333333	0.333333333333333	0	0	0	1	0	0
Isoform336691_8	ENSMUSG00000039199.7_Zdhhc1	chr8_106199055_106223534	1	1	24	10	0.766032346	0	0	1	0	0	4	2	0	0	0	0	1	0	0	1.08333333333333	0	0	2.83333333333333	2	0	0	0	0	1.08333333333333
Isoform336696_35	ENSMUSG00000039199.7_Zdhhc1	chr8_106199055_106223534	1	1	22	14	1.797229736	1	3	0	1	0	5	5	1	10	2	0	7	0.916666666666667	3.25	0	1.08333333333333	0	3.25	4.5	1.08333333333333	10.75	2	0	6.83333333333333
Isoform336698_18	ENSMUSG00000039199.7_Zdhhc1	chr8_106199055_106223534	1	1	20	0	1.532064692	1	3	4	0	0	2	1	0	4	0	0	3	0.916666666666667	3.25	4.25	0	0	1.08333333333333	0.916666666666667	0	4.25	0	0	3
Isoform336700_6	ENSMUSG00000039199.7_Zdhhc1	chr8_106199055_106223534	1	1	22	20	0.707106781	0	0	0	0	0	0	3	0	1	1	1	0	0	0	0	0	0	0	2.75	0	1.08333333333333	1	1.25	0
Isoform336701_3	ENSMUSG00000039199.7_Zdhhc1	chr8_106199055_106223534	1	1	0	0	0	0	2	0	0	0	0	0	1	0	0	0	0	0	2.08333333333333	0	0	0	0	0	1.08333333333333	0	0	0	0
Isoform336712_1412	ENSMUSG00000013160.8_Atp6v0d1	chr8_106251097_106292679	1	1	20	0	6.422886643	134	104	124	86	98	169	140	107	115	102	85	148	123.666666666667	115.75	135.666666666667	95.0833333333333	104.291666666667	114.666666666667	126.583333333333	114.833333333333	124.666666666667	100.666666666667	113.666666666667	140.375
Isoform336713_2187	ENSMUSG00000013160.8_Atp6v0d1	chr8_106251097_106292679	1	0.692351604	24	22	21.01432964	224	155	158	105	173	251	195	156	178	189	165	238	205.5	170.5	171.666666666667	116.833333333333	185.916666666667	171.833333333333	175.791666666667	165.916666666667	190.75	186.666666666667	217.416666666667	225.416666666667
Isoform336720_3	ENSMUSG00000104168.3_Gm38250	chr8_106292809_106305274	1	1	0	0	0	0	1	1	0	0	0	0	0	0	1	0	0	0	1.08333333333333	1.08333333333333	0	0	0	0	0	0	1	0	0
Isoform336721_15	ENSMUSG00000104168.3_Gm38250	chr8_106292809_106305274	1	1	24	6	1.414213562	2	0	1	0	5	5	0	0	0	0	2	0	2	0	1.08333333333333	0	5.33333333333333	3.25	0	0	0	0	2.83333333333333	0
Isoform336722_12	ENSMUSG00000104168.3_Gm38250	chr8_106292809_106305274	1	1	22	19	0.766032346	1	0	0	1	0	0	0	2	1	1	5	1	0.916666666666667	0	0	1.08333333333333	0	0	0	2	1.08333333333333	1	6.66666666666667	1.08333333333333
Isoform336723_8	ENSMUSG00000104168.3_Gm38250	chr8_106292809_106305274	1	1	20	10	0.766032346	0	0	0	1	3	3	0	0	0	1	0	0	0	0	0	1.08333333333333	3.08333333333333	2	0	0	0	1	0	0
Isoform336738_3	ENSMUSG00000038604.10_Ripor1	chr8_106331887_106348851	1	1	0	0	0	2	0	0	0	1	0	0	0	0	0	0	0	2	0	0	0	1.08333333333333	0	0	0	0	0	0	0
Isoform336740_6	ENSMUSG00000098120.2_Gm5914	chr8_106350968_106364117	1	1	20	5	0.766032346	2	0	1	1	0	0	0	1	0	0	0	1	2	0	1.08333333333333	1.08333333333333	0	0	0	1.08333333333333	0	0	0	1.08333333333333
Isoform336741_3	ENSMUSG00000098120.2_Gm5914	chr8_106350968_106364117	1	1	0	0	0	0	1	0	0	0	0	0	1	0	0	1	0	0	1.08333333333333	0	0	0	0	0	1.08333333333333	0	0	1.25	0
Isoform336749_46	ENSMUSG00000005698.16_Ctcf	chr8_106363200_106409554	1	0.233277668	24	10	2.150783126	3	2	7	2	7	10	4	4	3	2	1	1	2.83333333333333	2.08333333333333	7.58333333333333	2	7.25	6.58333333333333	3.5	4.25	3.16666666666667	2	1.25	1.08333333333333
Isoform336751_6	ENSMUSG00000005698.16_Ctcf	chr8_106363200_106409554	1	1	20	13	0.766032346	0	1	0	0	1	1	2	0	1	0	0	0	0	1.08333333333333	0	0	1.08333333333333	0.333333333333333	2	0	1.08333333333333	0	0	0
Isoform336754_29	ENSMUSG00000005698.16_Ctcf	chr8_106363200_106409554	1	1	20	3	2.239171474	2	4	6	4	1	2	3	1	1	3	1	1	2	4.5	6.58333333333333	4.25	1.08333333333333	1.08333333333333	2.75	1.08333333333333	1.08333333333333	3	1.25	1.08333333333333
Isoform336757_9	ENSMUSG00000005698.16_Ctcf	chr8_106363200_106409554	1	1	20	10	0.766032346	0	2	0	2	0	1	3	1	0	0	0	0	0	2.08333333333333	0	2	0	0.333333333333333	2.75	1.08333333333333	0	0	0	0
Isoform336759_4	ENSMUSG00000005698.16_Ctcf	chr8_106363200_106409554	1	1	0	0	0	0	0	0	0	2	0	0	0	0	0	1	1	0	0	0	0	2	0	0	0	0	0	1.25	1.08333333333333
Isoform336771_433	ENSMUSG00000038000.11_Acd	chr8_106422492_106427734	1	0.454435351	24	14	10.51821337	28	18	26	26	17	59	61	51	40	39	20	48	26	20.5833333333333	28.5	28.4166666666667	17.6666666666667	39.1666666666667	54.2916666666667	54.0833333333333	43.6666666666667	38.75	27.4166666666667	46.1666666666667
Isoform336773_42	ENSMUSG00000038000.11_Acd	chr8_106422492_106427734	1	1	20	19	0.824957912	6	4	1	4	4	5	4	3	3	6	0	2	5.5	4.5	1.08333333333333	4.25	4.16666666666667	3.25	3.5	3.08333333333333	3.16666666666667	5.91666666666667	0	2
Isoform336775_15	ENSMUSG00000038000.11_Acd	chr8_106422492_106427734	1	1	24	20	0.176776695	0	0	2	2	2	1	0	1	2	2	1	2	0	0	2	2	2	0.333333333333333	0	1.08333333333333	2	2	1.25	2
Isoform336776_186	ENSMUSG00000038000.11_Acd	chr8_106422492_106427734	1	1	22	11	3.373488601	21	9	13	15	11	22	17	31	16	10	4	17	19.5	10.1666666666667	14.0833333333333	16.0833333333333	11.4166666666667	14.9166666666667	15	32.75	17.4166666666667	9.91666666666667	5.41666666666667	16.5833333333333
Isoform336777_17	ENSMUSG00000038000.11_Acd	chr8_106422492_106427734	1	1	22	0	1.532064692	1	3	3	0	0	1	1	3	0	2	2	1	0.916666666666667	3.25	3.08333333333333	0	0	0.333333333333333	0.916666666666667	3.08333333333333	0	2	2.83333333333333	1.08333333333333
Isoform336779_11	ENSMUSG00000038000.11_Acd	chr8_106422492_106427734	1	1	24	12	0.766032346	0	1	0	1	0	3	2	1	2	0	1	0	0	1.08333333333333	0	1.08333333333333	0	2	2	1.08333333333333	2	0	1.25	0
Isoform336783_20	ENSMUSG00000038000.11_Acd	chr8_106422492_106427734	1	1	20	19	0.883883476	2	3	0	0	4	2	1	2	3	1	1	1	2	3.25	0	0	4.16666666666667	1.08333333333333	0.916666666666667	2	3.16666666666667	1	1.25	1.08333333333333
Isoform336801_3	ENSMUSG00000013155.11_Enkd1	chr8_106430283_106434842	1	1	0	0	0	0	1	2	0	0	0	0	0	0	0	0	0	0	1.08333333333333	2	0	0	0	0	0	0	0	0	0
Isoform336802_16	ENSMUSG00000013155.11_Enkd1	chr8_106430283_106434842	1	1	24	16	0.883883476	1	0	3	0	0	3	4	1	1	1	2	0	0.916666666666667	0	3.08333333333333	0	0	2	3.5	1.08333333333333	1.08333333333333	1	2.83333333333333	0
Isoform336803_4	ENSMUSG00000013155.11_Enkd1	chr8_106430283_106434842	1	1	0	0	0	0	3	0	0	0	0	1	0	0	0	0	0	0	3.25	0	0	0	0	0.916666666666667	0	0	0	0	0
Isoform336804_3	ENSMUSG00000013155.11_Enkd1	chr8_106430283_106434842	1	1	0	0	0	0	0	0	0	0	0	0	0	0	3	0	0	0	0	0	0	0	0	0	0	0	3	0	0
Isoform336807_141	ENSMUSG00000013150.16_Gfod2	chr8_106440486_106485296	0.45766077	0.003544974	20	4	5.539003119	13	18	19	12	9	13	5	8	4	5	10	25	12	20.5833333333333	20.75	12.75	9.41666666666667	8.66666666666667	4.5	8.5	4.25	4.91666666666667	13.75	24.5833333333333
Isoform336808_43	ENSMUSG00000013150.16_Gfod2	chr8_106440486_106485296	1	1	20	3	2.474873734	6	13	2	2	0	10	2	0	0	4	0	4	5.5	14.9166666666667	2	2	0	6.58333333333333	2	0	0	4	0	4
Isoform336818_12	ENSMUSG00000013150.16_Gfod2	chr8_106440486_106485296	1	1	20	10	0.766032346	2	0	0	4	1	0	2	1	1	0	0	1	2	0	0	4.25	1.08333333333333	0	2	1.08333333333333	1.08333333333333	0	0	1.08333333333333
Isoform336822_624	ENSMUSG00000013150.16_Gfod2	chr8_106440486_106485296	1	0.177550154	20	7	18.79725526	33	51	88	76	37	93	40	50	29	39	24	64	30.5	56.5	95.9166666666667	84.3333333333333	38.8333333333333	62.25	35.6666666666667	52.9166666666667	31.5	38.75	32.9166666666667	61.5833333333333
Isoform336833_17	ENSMUSG00000013150.16_Gfod2	chr8_106440486_106485296	1	1	20	10	1.414213562	0	0	2	4	0	5	1	2	0	0	2	1	0	0	2	4.25	0	3.25	0.916666666666667	2	0	0	2.83333333333333	1.08333333333333
Isoform336840_12	ENSMUSG00000005699.17_Pard6a	chr8_106427780_106430128	1	1	20	17	0.648181216	1	0	0	1	0	0	1	1	5	0	0	3	0.916666666666667	0	0	1.08333333333333	0	0	0.916666666666667	1.08333333333333	5.41666666666667	0	0	3
Isoform336841_8	ENSMUSG00000005699.17_Pard6a	chr8_106427780_106430128	1	1	22	6	0.766032346	0	2	0	0	1	2	0	0	0	0	3	0	0	2.08333333333333	0	0	1.08333333333333	1.08333333333333	0	0	0	0	4.16666666666667	0
Isoform336842_89	ENSMUSG00000005699.17_Pard6a	chr8_106427780_106430128	1	1	22	9	2.519067908	4	5	8	6	9	13	8	12	5	7	2	10	3.66666666666667	5.5	8.66666666666667	6.41666666666667	9.41666666666667	8.66666666666667	7.25	12.75	5.41666666666667	6.87500000000027	2.83333333333333	9.83333333333333
Isoform336844_94	ENSMUSG00000005699.17_Pard6a	chr8_106427780_106430128	1	1	20	19	2.298097039	13	11	3	8	3	14	6	9	2	7	4	14	12	12.5833333333333	3.08333333333333	8.41666666666667	3.08333333333333	9.41666666666667	5.33333333333333	9.58333333333333	2	6.87500000000027	5.41666666666667	13.6666666666667
Isoform336845_8	ENSMUSG00000005699.17_Pard6a	chr8_106427780_106430128	1	1	20	10	0.766032346	0	0	1	2	0	2	0	1	0	0	1	1	0	0	1.08333333333333	2	0	1.08333333333333	0	1.08333333333333	0	0	1.25	1.08333333333333
Isoform336846_56	ENSMUSG00000005699.17_Pard6a	chr8_106427780_106430128	1	0.454435351	24	4	3.181980515	9	4	11	5	5	3	3	3	2	1	2	8	8.33333333333333	4.5	11.9166666666667	5.33333333333333	5.33333333333333	2	2.75	3.08333333333333	2	1	2.83333333333333	7.75
Isoform336847_70	ENSMUSG00000005699.17_Pard6a	chr8_106427780_106430128	1	1	20	3	2.357022604	4	6	6	8	7	5	2	5	1	10	4	12	3.66666666666667	6.66666666666667	6.58333333333333	8.41666666666667	7.25	3.25	2	5.33333333333333	1.08333333333333	9.91666666666667	5.41666666666667	11.75
Isoform336848_6	ENSMUSG00000005699.17_Pard6a	chr8_106427780_106430128	1	1	0	0	0	0	0	0	0	0	0	6	0	0	0	0	0	0	0	0	0	0	0	5.33333333333333	0	0	0	0	0
Isoform336851_42	ENSMUSG00000005699.17_Pard6a	chr8_106427780_106430128	1	0.289005181	22	1	2.121320344	6	4	5	2	5	1	1	3	0	5	3	7	5.5	4.5	5.41666666666667	2	5.33333333333333	0.333333333333333	0.916666666666667	3.08333333333333	0	4.91666666666667	4.16666666666667	6.83333333333333
Isoform336852_24	ENSMUSG00000005699.17_Pard6a	chr8_106427780_106430128	1	1	20	0	0.707106781	0	4	2	2	2	3	0	2	3	3	1	2	0	4.5	2	2	2	2	0	2	3.16666666666667	3	1.25	2
Isoform336854_7	ENSMUSG00000005699.17_Pard6a	chr8_106427780_106430128	1	1	22	21	0.707106781	0	0	2	0	0	2	0	0	1	1	1	0	0	0	2	0	0	1.08333333333333	0	0	1.08333333333333	1	1.25	0
Isoform336856_10	ENSMUSG00000005699.17_Pard6a	chr8_106427780_106430128	1	0.177550154	24	20	0.766032346	0	0	0	0	0	0	0	1	1	2	3	3	0	0	0	0	0	0	0	1.08333333333333	1.08333333333333	2	4.16666666666667	3
Isoform336857_14	ENSMUSG00000005699.17_Pard6a	chr8_106427780_106430128	1	1	22	0	1.237436867	2	2	3	0	1	1	2	0	0	1	2	0	2	2.08333333333333	3.08333333333333	0	1.08333333333333	0.333333333333333	2	0	0	1	2.83333333333333	0
Isoform336859_30	ENSMUSG00000005699.17_Pard6a	chr8_106427780_106430128	1	1	24	4	0.766032346	3	0	3	3	4	1	0	3	2	9	0	2	2.83333333333333	0	3.08333333333333	3.08333333333333	4.16666666666667	0.333333333333333	0	3.08333333333333	2	8.91666666666667	0	2
Isoform336866_31	ENSMUSG00000037415.8_Ranbp10	chr8_106494940_106553982	1	1	20	10	1.414213562	0	0	0	24	2	0	2	0	0	1	1	1	0	0	0	26.0833333333333	2	0	2	0	0	1	1.25	1.08333333333333
Isoform336868_7	ENSMUSG00000037415.8_Ranbp10	chr8_106494940_106553982	1	0.858504809	20	10	0.766032346	0	0	0	0	2	3	1	1	0	0	0	0	0	0	0	0	2	2	0.916666666666667	1.08333333333333	0	0	0	0
Isoform336870_16	ENSMUSG00000037415.8_Ranbp10	chr8_106494940_106553982	1	1	22	11	0.766032346	1	1	0	5	1	0	3	2	1	1	0	1	0.916666666666667	1.08333333333333	0	5.33333333333333	1.08333333333333	0	2.75	2	1.08333333333333	1	0	1.08333333333333
Isoform336872_14	ENSMUSG00000037415.8_Ranbp10	chr8_106494940_106553982	1	1	20	0	0.648181216	0	1	3	1	0	2	0	2	1	2	0	2	0	1.08333333333333	3.08333333333333	1.08333333333333	0	1.08333333333333	0	2	1.08333333333333	2	0	2
Isoform336873_14	ENSMUSG00000037415.8_Ranbp10	chr8_106494940_106553982	1	1	24	4	0.530330086	1	3	0	1	2	1	1	1	1	0	1	2	0.916666666666667	3.25	0	1.08333333333333	2	0.333333333333333	0.916666666666667	1.08333333333333	1.08333333333333	0	1.25	2
Isoform336876_19	ENSMUSG00000037415.8_Ranbp10	chr8_106494940_106553982	1	1	22	18	1.414213562	2	0	1	1	0	3	1	2	3	2	4	0	2	0	1.08333333333333	1.08333333333333	0	2	0.916666666666667	2	3.16666666666667	2	5.41666666666667	0
Isoform336887_20	ENSMUSG00000037415.8_Ranbp10	chr8_106494940_106553982	1	0.692351604	20	11	0.942809042	0	0	1	3	2	4	4	0	2	3	0	1	0	0	1.08333333333333	3.08333333333333	2	2.83333333333333	3.5	0	2	3	0	1.08333333333333
Isoform336890_15	ENSMUSG00000037415.8_Ranbp10	chr8_106494940_106553982	1	1	22	7	1.090122954	0	3	0	0	2	2	4	0	0	1	0	3	0	3.25	0	0	2	1.08333333333333	3.5	0	0	1	0	3
Isoform336891_5	ENSMUSG00000037415.8_Ranbp10	chr8_106494940_106553982	1	1	24	18	0.648181216	0	1	0	0	0	0	2	0	0	0	1	1	0	1.08333333333333	0	0	0	0	2	0	0	0	1.25	1.08333333333333
Isoform336897_5	Locus8124	-_-_-	1	1	0	0	0	2	0	2	0	0	0	0	0	1	0	0	0	2	0	2	0	0	0	0	0	1.08333333333333	0	0	0
Isoform336901_3	ENSMUSG00000036672.6_Cenpt	chr8_106571305_106579910	1	1	0	0	0	0	1	0	0	2	0	0	0	0	0	0	0	0	1.08333333333333	0	0	2	0	0	0	0	0	0	0
Isoform336905_142	ENSMUSG00000036672.6_Cenpt	chr8_106571305_106579910	1	1	22	17	3.918550082	15	7	3	7	12	17	23	11	10	12	13	12	13.9166666666667	7.91666666666667	3.08333333333333	7.41666666666667	12.5833333333333	11.4166666666667	20.4166666666667	11.75	10.75	11.875	17.6666666666667	11.75
Isoform336907_3	ENSMUSG00000036672.6_Cenpt	chr8_106571305_106579910	1	1	0	0	0	0	0	0	0	0	0	2	0	1	0	0	0	0	0	0	0	0	0	2	0	1.08333333333333	0	0	0
Isoform336908_20	ENSMUSG00000036672.6_Cenpt	chr8_106571305_106579910	1	1	22	17	1.443676345	2	1	0	2	0	0	4	1	3	2	4	1	2	1.08333333333333	0	2	0	0	3.5	1.08333333333333	3.16666666666667	2	5.41666666666667	1.08333333333333
Isoform336909_8	ENSMUSG00000036672.6_Cenpt	chr8_106571305_106579910	1	1	20	19	0.766032346	2	1	0	0	0	2	0	1	2	0	0	0	2	1.08333333333333	0	0	0	1.08333333333333	0	1.08333333333333	2	0	0	0
Isoform336910_4	ENSMUSG00000036672.6_Cenpt	chr8_106571305_106579910	1	1	0	0	0	4	0	0	0	0	0	0	0	0	0	0	0	3.66666666666667	0	0	0	0	0	0	0	0	0	0	0
Isoform336911_9	ENSMUSG00000036672.6_Cenpt	chr8_106571305_106579910	1	1	0	0	0	0	0	0	0	0	0	0	9	0	0	0	0	0	0	0	0	0	0	0	9.58333333333333	0	0	0	0
Isoform336913_8	ENSMUSG00000036672.6_Cenpt	chr8_106571305_106579910	1	1	24	22	0.324090608	0	1	0	1	2	0	0	0	1	2	0	1	0	1.08333333333333	0	1.08333333333333	2	0	0	0	1.08333333333333	2	0	1.08333333333333
Isoform336915_4	ENSMUSG00000036672.6_Cenpt	chr8_106571305_106579910	1	1	0	0	0	0	0	0	0	0	0	0	4	0	0	0	0	0	0	0	0	0	0	0	4.25	0	0	0	0
Isoform336917_1290	ENSMUSG00000036442.9_Thap11	chr8_106581764_106583582	1	1	24	12	7.144724781	94	88	105	147	102	136	122	99	114	102	79	102	86.3333333333333	97.9166666666667	113.666666666667	163.791666666667	108.666666666667	91.6666666666667	109.416666666667	105.291666666667	123.666666666667	100.666666666667	106.166666666667	98.4583333333333
Isoform336921_1578	ENSMUSG00000036442.9_Thap11	chr8_106581764_106583582	1	0.141272253	20	2	25.86832303	132	129	162	98	118	122	91	85	141	148	136	216	122.083333333333	143.291666666667	176.083333333333	108.916666666667	125.75	81.8333333333333	81.8333333333333	90.1666666666667	153	147	179.5	204.75
Isoform336941_569	ENSMUSG00000008450.9_Nutf2	chr8_106587212_106605962	1	1	22	3	6.909022507	59	49	45	36	53	64	52	34	44	37	38	58	54.25	54.1666666666667	48.9583333333333	39.75	56.4166666666667	42.75	46.25	35.9166666666667	48.25	36.75	52.5	55.6666666666667
Isoform336942_72	ENSMUSG00000008450.9_Nutf2	chr8_106587212_106605962	1	1	24	10	2.798964342	4	3	9	2	18	8	6	7	3	3	1	8	3.66666666666667	3.25	9.83333333333333	2	18.6666666666667	5.33333333333333	5.33333333333333	7.33333333333333	3.16666666666667	3	1.25	7.75
Isoform336943_225	ENSMUSG00000008450.9_Nutf2	chr8_106587212_106605962	1	1	20	3	4.360491813	30	15	18	23	14	25	12	19	13	20	14	22	27.5416666666669	17.25	19.75	24.9166666666667	14.8333333333333	16.75	10.75	20.1666666666667	13.9166666666667	19.5833333333333	19.25	21.5833333333333
Isoform336944_2468	ENSMUSG00000008450.9_Nutf2	chr8_106587212_106605962	1	0.177550154	22	20	28.22534567	338	176	184	143	142	270	195	205	196	195	198	226	307	192.5	203.166666666667	159.458333333333	152	185.75	175.791666666667	217.916666666667	211.583333333333	191.333333333333	261.708333333333	214.583333333333
Isoform336956_9	ENSMUSG00000110586.2_4930578M07Rik	chr8_106585935_106587054	1	1	22	9	0.707106781	0	0	2	3	0	1	0	2	0	1	0	0	0	0	2	3.08333333333333	0	0.333333333333333	0	2	0	1	0	0
Isoform336957_89	ENSMUSG00000008450.9_Nutf2	chr8_106587212_106605962	1	0.692351604	20	17	1.296362433	9	8	7	4	4	12	7	10	6	10	6	6	8.33333333333333	9.08333333333333	7.58333333333333	4.25	4.16666666666667	8.08333333333333	6.25	10.6666666666667	6.58333333333333	9.91666666666667	8.16666666666667	5.83333333333333
Isoform336966_3	ENSMUSG00000036270.17_Edc4	chr8_106607513_106621540	1	1	0	0	0	0	0	0	0	0	0	0	3	0	0	0	0	0	0	0	0	0	0	0	3.08333333333333	0	0	0	0
Isoform336967_5	ENSMUSG00000036270.17_Edc4	chr8_106607513_106621540	1	1	0	0	0	0	0	0	0	0	3	0	0	0	0	2	0	0	0	0	0	0	2	0	0	0	0	2.83333333333333	0
Isoform336968_46	ENSMUSG00000036270.17_Edc4	chr8_106607513_106621540	1	0.573393477	20	18	2.003469213	3	4	2	0	0	2	13	0	6	13	2	1	2.83333333333333	4.5	2	0	0	1.08333333333333	11.75	0	6.58333333333333	12.75	2.83333333333333	1.08333333333333
Isoform336970_38	ENSMUSG00000036270.17_Edc4	chr8_106607513_106621540	1	1	22	2	2.239171474	8	1	2	4	0	5	6	0	1	1	10	0	7.5	1.08333333333333	2	4.25	0	3.25	5.33333333333333	0	1.08333333333333	1	13.75	0
Isoform336971_25	ENSMUSG00000036270.17_Edc4	chr8_106607513_106621540	1	1	22	10	1.473139127	0	0	0	0	2	7	5	1	0	0	5	5	0	0	0	0	2	4.58333333333333	4.5	1.08333333333333	0	0	6.66666666666667	4.83333333333333
Isoform336972_4	ENSMUSG00000036270.17_Edc4	chr8_106607513_106621540	1	1	0	0	0	0	0	0	0	0	0	0	0	4	0	0	0	0	0	0	0	0	0	0	0	4.25	0	0	0
Isoform336973_10	ENSMUSG00000036270.17_Edc4	chr8_106607513_106621540	1	1	0	0	0	0	0	0	0	0	0	0	0	0	10	0	0	0	0	0	0	0	0	0	0	0	9.91666666666667	0	0
Isoform336994_79	ENSMUSG00000031897.10_Psmb10	chr8_106662367_106665076	1	1	24	18	2.607456256	5	7	7	4	3	1	7	15	5	8	4	13	4.5	7.91666666666667	7.58333333333333	4.25	3.08333333333333	0.333333333333333	6.25	15.9166666666667	5.41666666666667	7.91666666666667	5.41666666666667	12.75
Isoform337000_2785	ENSMUSG00000031897.10_Psmb10	chr8_106662367_106665076	1	0.454435351	20	19	43.8111577	312	204	259	160	164	270	215	279	222	255	192	253	284.166666666667	222.458333333333	278.083333333333	178.541666666667	176.833333333333	185.75	195.083333333333	297	238.791666666667	250.541666666666	253.583333333333	237.291666666667
Isoform337002_314	ENSMUSG00000031897.10_Psmb10	chr8_106662367_106665076	1	0.104994351	24	22	9.685889767	25	28	20	18	17	27	28	15	23	41	28	44	23.4166666666667	31.4583333333333	22.0833333333333	19.5	17.6666666666667	18.0833333333333	24.8333333333333	15.9166666666667	24.9166666666667	40.6666666666667	38.5416666666667	42.6666666666667
Isoform337003_161	ENSMUSG00000031897.10_Psmb10	chr8_106662367_106665076	1	0.692351604	24	22	5.656854247	15	16	7	5	13	13	20	6	10	22	14	20	13.9166666666667	18.4166666666667	7.58333333333333	5.33333333333333	13.6666666666667	8.66666666666667	17.5833333333333	6.25	10.75	21.5833333333333	19.25	19.5
Isoform337026_154	ENSMUSG00000035237.8_Lcat	chr8_106666183_106670014	1	1	20	13	3.12305495	9	3	15	12	14	16	10	22	16	13	7	17	8.33333333333333	3.25	16.5	12.75	14.8333333333333	10.75	8.91666666666667	23.4166666666667	17.4166666666667	12.75	9.5	16.5833333333333
Isoform337036_9939	ENSMUSG00000035237.8_Lcat	chr8_106666183_106670014	1	1	22	16	115.582496	769	780	871	587	603	1075	976	964	849	838	690	937	696	834.833333333333	908.416666666667	659.583333333333	679.791666666667	768.791666666664	912.625	1018.25	933.416666666667	841.791666666667	876.916666666667	854
Isoform337056_11	ENSMUSG00000017765.18_Slc12a4	chr8_106670222_106692729	1	1	20	7	0.766032346	0	1	3	0	3	1	1	0	2	0	0	0	0	1.08333333333333	3.08333333333333	0	3.08333333333333	0.333333333333333	0.916666666666667	0	2	0	0	0
Isoform337057_516	ENSMUSG00000017765.18_Slc12a4	chr8_106670222_106692729	1	1	22	15	10.53294476	44	27	22	24	47	78	33	71	36	48	40	46	40.6666666666667	30.4166666666667	24.0833333333333	26.0833333333333	49.75	52.0833333333333	29.5	76.0833333333333	39.1666666666667	47.25	55.1666666666667	44.4166666666667
Isoform337061_7	ENSMUSG00000017765.18_Slc12a4	chr8_106670222_106692729	1	1	0	0	0	0	0	0	0	0	0	6	1	0	0	0	0	0	0	0	0	0	0	5.33333333333333	1.08333333333333	0	0	0	0
Isoform337064_15	ENSMUSG00000017765.18_Slc12a4	chr8_106670222_106692729	1	1	20	10	1.414213562	0	0	1	0	2	0	6	5	1	0	0	0	0	0	1.08333333333333	0	2	0	5.33333333333333	5.33333333333333	1.08333333333333	0	0	0
Isoform337065_7	ENSMUSG00000031896.8_Ctrl	chr8_106658635_106660494	1	1	0	0	0	0	0	0	0	0	0	0	0	0	7	0	0	0	0	0	0	0	0	0	0	0	6.87500000000027	0	0
Isoform337072_838	ENSMUSG00000048310.9_Pskh1	chr8_106627073_106658410	1	0.141272253	20	13	16.85271162	76	45	46	56	70	139	74	88	76	63	41	64	69.9166666666661	50.0833333333333	50.1666666666667	62.25	74.2916666666667	93.75	66.25	93.25	82.2083333333336	61.5833333333333	56.5	61.5833333333333
Isoform337088_15	Locus8009	-_-_-	1	1	22	11	0.766032346	1	0	1	2	5	0	1	1	3	0	0	1	0.916666666666667	0	1.08333333333333	2	5.33333333333333	0	0.916666666666667	1.08333333333333	3.16666666666667	0	0	1.08333333333333
Isoform337113_5	ENSMUSG00000115067.2_Dpep2	chr8_106711577_106723055	1	1	0	0	0	0	1	0	0	2	0	2	0	0	0	0	0	0	1.08333333333333	0	0	2	0	2	0	0	0	0	0
Isoform337122_406	ENSMUSG00000031901.13_Dus2	chr8_106717969_106780472	1	1	22	9	7.026873638	25	27	40	38	29	51	43	36	17	47	20	33	23.4166666666667	30.4166666666667	43.6666666666667	41.9166666666667	30.5	34.1666666666667	38.5833333333333	37.75	18.5833333333333	46.25	27.4166666666667	32.25
Isoform337126_802	ENSMUSG00000031901.13_Dus2	chr8_106717969_106780472	1	1	22	9	9.48701598	42	52	70	62	59	134	71	70	47	69	52	74	38.8333333333333	57.6666666666667	76.9166666666667	68.5833333333333	62.9166666666667	90.1666666666667	63.4583333333333	75	51.25	67.4166666666667	71.4166666666667	71.4166666666667
Isoform337133_1527	ENSMUSG00000045538.7_Ddx28	chr8_106736253_106738514	1	0.177550154	22	7	21.69933933	133	108	158	128	126	219	140	102	114	98	66	135	122.666666666667	119.75	171.666666666667	141.5	134.208333333333	148.5	126.583333333333	109.166666666667	123.666666666667	96.1666666666667	89.2916666666667	127.666666666667
Isoform337135_21	ENSMUSG00000045538.7_Ddx28	chr8_106736253_106738514	1	1	20	9	1.885618083	2	0	5	3	0	4	4	0	0	2	1	0	2	0	5.41666666666667	3.08333333333333	0	2.83333333333333	3.5	0	0	2	1.25	0
Isoform337145_5	Locus8016	-_-_-	1	1	0	0	0	0	0	0	0	3	0	1	1	0	0	0	0	0	0	0	0	3.08333333333333	0	0.916666666666667	1.08333333333333	0	0	0	0
Isoform337146_3	ENSMUSG00000031902.11_Nfatc3	chr8_106785472_106857169	1	1	0	0	0	1	0	0	1	0	1	0	0	0	0	0	0	0.916666666666667	0	0	1.08333333333333	0	0.333333333333333	0	0	0	0	0	0
Isoform337148_13	ENSMUSG00000031902.11_Nfatc3	chr8_106785472_106857169	1	1	20	13	1.532064692	0	0	0	0	5	2	3	0	3	0	0	0	0	0	0	0	5.33333333333333	1.08333333333333	2.75	0	3.16666666666667	0	0	0
Isoform337152_3	ENSMUSG00000031902.11_Nfatc3	chr8_106785472_106857169	1	1	0	0	0	0	0	0	0	0	0	0	0	0	0	3	0	0	0	0	0	0	0	0	0	0	0	4.16666666666667	0
Isoform337179_36	ENSMUSG00000084128.11_Esrp2	chr8_106856951_106863606	1	1	0	0	0	0	0	0	36	0	0	0	0	0	0	0	0	0	0	0	39.75	0	0	0	0	0	0	0	0
Isoform337197_148	ENSMUSG00000084128.11_Esrp2	chr8_106856951_106863606	1	1	24	6	3.476608342	20	14	12	17	1	22	18	8	13	6	7	10	18.6666666666667	16	13	18.4166666666667	1.08333333333333	14.9166666666667	15.9166666666667	8.5	13.9166666666667	5.91666666666667	9.5	9.83333333333333
Isoform337230_142	ENSMUSG00000084128.11_Esrp2	chr8_106856951_106863606	1	0.177550154	22	10	5.33276364	11	7	8	11	21	33	14	14	4	9	4	6	10.0833333333333	7.91666666666667	8.66666666666667	11.75	21.9166666666667	22.0833333333333	12.5833333333333	14.9166666666667	4.25	8.91666666666667	5.41666666666667	5.83333333333333
Isoform337232_41	ENSMUSG00000084128.11_Esrp2	chr8_106856951_106863606	1	1	20	7	2.239171474	1	6	4	1	4	8	3	1	1	0	12	0	0.916666666666667	6.66666666666667	4.25	1.08333333333333	4.16666666666667	5.33333333333333	2.75	1.08333333333333	1.08333333333333	0	16.4166666666667	0
Isoform337254_775	ENSMUSG00000084128.11_Esrp2	chr8_106856951_106863606	1	1	22	10	16.14560484	82	55	29	60	60	128	95	70	47	63	31	55	75.25	61.25	31.75	66.5833333333333	64.0833333333333	85.8333333333333	85.2500000000005	75	51.25	61.5833333333333	42.5833333333333	52.75
Isoform337256_146	ENSMUSG00000084128.11_Esrp2	chr8_106856951_106863606	1	1	24	14	3.3734886	12	14	6	10	15	20	17	8	10	22	4	8	10.9166666666667	16	6.58333333333333	10.6666666666667	15.75	13.5833333333333	15	8.5	10.75	21.5833333333333	5.41666666666667	7.75
Isoform337340_27	ENSMUSG00000086390.9_1810019D21Rik	chr8_106862013_106865358	1	1	20	7	0.589255651	0	3	2	2	2	4	2	0	4	2	1	5	0	3.25	2	2	2	2.83333333333333	2	0	4.25	2	1.25	4.83333333333333
Isoform337341_30	ENSMUSG00000086390.9_1810019D21Rik	chr8_106862013_106865358	1	1	20	5	1.826692519	4	6	4	0	4	1	3	1	3	1	1	2	3.66666666666667	6.66666666666667	4.25	0	4.16666666666667	0.333333333333333	2.75	1.08333333333333	3.16666666666667	1	1.25	2
Isoform337342_45	ENSMUSG00000086390.9_1810019D21Rik	chr8_106862013_106865358	1	1	20	19	1.414213562	7	6	1	1	3	4	7	3	3	2	1	7	6.58333333333333	6.66666666666667	1.08333333333333	1.08333333333333	3.08333333333333	2.83333333333333	6.25	3.08333333333333	3.16666666666667	2	1.25	6.83333333333333
Isoform337358_30	ENSMUSG00000086390.9_1810019D21Rik	chr8_106862013_106865358	1	1	24	4	1.708841388	6	6	1	1	3	2	4	2	1	0	0	4	5.5	6.66666666666667	1.08333333333333	1.08333333333333	3.08333333333333	1.08333333333333	3.5	2	1.08333333333333	0	0	4
Isoform337368_37	ENSMUSG00000086390.9_1810019D21Rik	chr8_106862013_106865358	1	0.692351604	24	1	1.826692518	5	1	5	3	1	1	1	0	1	2	16	1	4.5	1.08333333333333	5.41666666666667	3.08333333333333	1.08333333333333	0.333333333333333	0.916666666666667	0	1.08333333333333	2	21.8333333333333	1.08333333333333
Isoform337370_144	ENSMUSG00000086390.9_1810019D21Rik	chr8_106862013_106865358	1	1	24	10	5.214912511	18	10	14	4	15	31	17	13	7	5	5	5	16.5833333333333	11.4166666666667	15.25	4.25	15.75	20.75	15	13.75	7.58333333333333	4.91666666666667	6.66666666666667	4.83333333333333
Isoform337376_36	ENSMUSG00000086390.9_1810019D21Rik	chr8_106862013_106865358	1	1	22	16	2.533799299	3	1	5	0	2	0	6	2	5	5	6	1	2.83333333333333	1.08333333333333	5.41666666666667	0	2	0	5.33333333333333	2	5.41666666666667	4.91666666666667	8.16666666666667	1.08333333333333
Isoform337378_183	ENSMUSG00000086390.9_1810019D21Rik	chr8_106862013_106865358	1	1	24	22	3.977475641	21	18	11	10	17	18	19	6	15	15	9	24	19.5	20.5833333333333	11.9166666666667	10.6666666666667	17.6666666666667	12.0833333333333	16.8333333333333	6.25	16.0833333333333	14.9166666666667	12.3333333333333	23.5
Isoform337381_389	ENSMUSG00000086390.9_1810019D21Rik	chr8_106862013_106865358	0.45766077	0.003544974	22	2	16.16770192	58	53	45	29	26	27	19	25	17	26	29	35	53.5	58.8333333333333	48.9583333333333	31.5	27.4166666666667	18.0833333333333	16.8333333333333	26.5	18.5833333333333	25.5	39.8333333333333	34
Isoform337383_36	ENSMUSG00000086390.9_1810019D21Rik	chr8_106862013_106865358	1	0.289005181	24	13	1.222705476	1	1	2	5	1	8	3	6	3	3	2	1	0.916666666666667	1.08333333333333	2	5.33333333333333	1.08333333333333	5.33333333333333	2.75	6.25	3.16666666666667	3	2.83333333333333	1.08333333333333
Isoform337389_243	ENSMUSG00000031903.8_Pla2g15	chr8_106877031_106891347	1	1	24	10	3.859624512	25	16	20	17	28	24	33	21	10	21	11	17	23.4166666666667	18.4166666666667	22.0833333333333	18.4166666666667	29.4166666666667	16.0833333333333	29.5	22.3333333333333	10.75	20.5833333333333	15	16.5833333333333
Isoform337390_901	ENSMUSG00000031903.8_Pla2g15	chr8_106877031_106891347	1	1	24	12	10.76128133	91	56	62	66	77	125	79	84	85	59	52	65	83.25	62.25	68.5833333333333	73.25	81.8333333333333	83.75	70.5	89.25	92.2083333333336	57.75	71.4166666666667	62.4166666666667
Isoform337392_33	ENSMUSG00000031903.8_Pla2g15	chr8_106877031_106891347	1	1	20	17	1.178511303	4	2	3	1	1	3	5	4	3	0	0	7	3.66666666666667	2.08333333333333	3.08333333333333	1.08333333333333	1.08333333333333	2	4.5	4.25	3.16666666666667	0	0	6.83333333333333
Isoform337397_4	ENSMUSG00000031902.11_Nfatc3	chr8_106785472_106857169	1	1	0	0	0	0	0	1	0	0	2	0	0	0	1	0	0	0	0	1.08333333333333	0	0	1.08333333333333	0	0	0	1	0	0
Isoform337402_34	ENSMUSG00000086390.9_1810019D21Rik	chr8_106862013_106865358	1	0.141272253	24	23	2.415948169	5	2	5	0	0	0	0	0	2	0	2	18	4.5	2.08333333333333	5.41666666666667	0	0	0	0	0	2	0	2.83333333333333	17.5833333333333
Isoform337403_91	ENSMUSG00000086390.9_1810019D21Rik	chr8_106862013_106865358	1	1	22	15	2.091857561	7	6	6	8	2	15	8	10	2	10	8	9	6.58333333333333	6.66666666666667	6.58333333333333	8.41666666666667	2	9.91666666666667	7.25	10.6666666666667	2	9.91666666666667	10.8333333333333	8.66666666666667
Isoform337406_870	ENSMUSG00000086390.9_1810019D21Rik	chr8_106862013_106865358	1	1	22	19	5.649488551	86	74	72	50	79	95	85	78	77	55	69	50	78.5833333333333	82.5833333333333	79.0833333333333	55.5	84	63.4166666666667	75.6666666666667	83.5416666666667	83.25	54.0833333333333	93.5416666666669	48.0833333333333
Isoform337421_4	Locus8133	-_-_-	1	1	0	0	0	0	0	2	0	0	0	0	0	1	0	1	0	0	0	2	0	0	0	0	0	1.08333333333333	0	1.25	0
Isoform337430_7	ENSMUSG00000033106.7_Slc7a6os	chr8_106927349_106937567	1	1	24	20	0.648181216	2	0	0	1	0	0	1	1	0	0	1	1	2	0	0	1.08333333333333	0	0	0.916666666666667	1.08333333333333	0	0	1.25	1.08333333333333
Isoform337431_5	ENSMUSG00000033106.7_Slc7a6os	chr8_106927349_106937567	1	1	22	5	0.23570226	1	0	0	0	1	1	0	0	0	0	1	1	0.916666666666667	0	0	0	1.08333333333333	0.333333333333333	0	0	0	0	1.25	1.08333333333333
Isoform337435_16	ENSMUSG00000033106.7_Slc7a6os	chr8_106927349_106937567	1	1	24	20	1.296362432	4	0	3	1	0	0	0	2	1	2	0	3	3.66666666666667	0	3.08333333333333	1.08333333333333	0	0	0	2	1.08333333333333	2	0	3
Isoform337437_67	ENSMUSG00000033106.7_Slc7a6os	chr8_106927349_106937567	1	1	22	5	1.605721649	9	4	10	5	4	9	5	6	4	3	1	7	8.33333333333333	4.5	10.8333333333333	5.33333333333333	4.16666666666667	6.08333333333333	4.5	6.25	4.25	3	1.25	6.83333333333333
Isoform337439_186	ENSMUSG00000033106.7_Slc7a6os	chr8_106927349_106937567	1	0.573393477	20	1	1.119585742	19	13	16	15	15	19	16	15	9	19	13	17	17.5833333333333	14.9166666666667	17.5833333333333	16.0833333333333	15.75	12.75	14.0833333333333	15.9166666666667	9.83333333333333	18.6666666666667	17.6666666666667	16.5833333333333
Isoform337442_5	ENSMUSG00000033106.7_Slc7a6os	chr8_106927349_106937567	1	1	0	0	0	0	2	0	1	0	2	0	0	0	0	0	0	0	2.08333333333333	0	1.08333333333333	0	1.08333333333333	0	0	0	0	0	0
Isoform337445_10	ENSMUSG00000033106.7_Slc7a6os	chr8_106927349_106937567	1	1	22	21	0.471404521	1	2	1	0	0	1	1	1	1	0	1	1	0.916666666666667	2.08333333333333	1.08333333333333	0	0	0.333333333333333	0.916666666666667	1.08333333333333	1.08333333333333	0	1.25	1.08333333333333
Isoform337452_19	ENSMUSG00000033106.7_Slc7a6os	chr8_106927349_106937567	1	1	22	20	1.355287998	1	2	1	3	1	1	0	0	3	4	2	1	0.916666666666667	2.08333333333333	1.08333333333333	3.08333333333333	1.08333333333333	0.333333333333333	0	0	3.16666666666667	4	2.83333333333333	1.08333333333333
Isoform337456_22	ENSMUSG00000033106.7_Slc7a6os	chr8_106927349_106937567	1	1	24	10	0.824957912	2	0	6	0	3	3	2	2	2	0	2	0	2	0	6.58333333333333	0	3.08333333333333	2	2	2	2	0	2.83333333333333	0
Isoform337462_11	ENSMUSG00000031906.10_Smpd3	chr8_106979180_107064620	1	1	0	0	0	0	5	0	0	0	0	5	0	0	1	0	0	0	5.5	0	0	0	0	4.5	0	0	1	0	0
Isoform337467_26	ENSMUSG00000031906.10_Smpd3	chr8_106979180_107064620	1	0.692351604	20	17	2.592724865	4	0	3	0	0	1	4	7	1	4	1	1	3.66666666666667	0	3.08333333333333	0	0	0.333333333333333	3.5	7.33333333333333	1.08333333333333	4	1.25	1.08333333333333
Isoform337470_39	ENSMUSG00000031906.10_Smpd3	chr8_106979180_107064620	1	1	20	17	4.183715123	4	1	1	0	2	1	9	8	0	11	1	1	3.66666666666667	1.08333333333333	1.08333333333333	0	2	0.333333333333333	8.08333333333333	8.5	0	10.9166666666667	1.25	1.08333333333333
Isoform337475_3	ENSMUSG00000031906.10_Smpd3	chr8_106979180_107064620	1	1	0	0	0	2	0	0	0	0	0	0	0	1	0	0	0	2	0	0	0	0	0	0	0	1.08333333333333	0	0	0
Isoform337483_2955	ENSMUSG00000060098.12_Prmt7	chr8_106937568_106979426	1	1	20	19	15.32064695	259	233	211	210	235	322	255	261	223	273	185	288	237.875	254.916666666667	229.666666666667	238.25	257.416666666667	218.25	230	277.875	239.916666666667	272.666666666667	243.916666666667	268.583333333333
Isoform337523_12	ENSMUSG00000033106.7_Slc7a6os	chr8_106927349_106937567	1	1	24	16	0.766032346	0	0	1	1	1	3	0	1	1	3	1	0	0	0	1.08333333333333	1.08333333333333	1.08333333333333	2	0	1.08333333333333	1.08333333333333	3	1.25	0
Isoform337528_4	ENSMUSG00000031907.10_Zfp90	chr8_107141959_107153230	1	1	24	22	0.11785113	1	0	0	0	1	0	0	0	1	0	0	1	0.916666666666667	0	0	0	1.08333333333333	0	0	0	1.08333333333333	0	0	1.08333333333333
Isoform337529_7	ENSMUSG00000031907.10_Zfp90	chr8_107141959_107153230	1	1	22	14	0.648181216	1	0	1	0	0	2	1	0	1	1	0	0	0.916666666666667	0	1.08333333333333	0	0	1.08333333333333	0.916666666666667	0	1.08333333333333	1	0	0
Isoform337532_4	ENSMUSG00000031907.10_Zfp90	chr8_107141959_107153230	1	1	24	22	0.23570226	0	0	0	0	0	1	0	0	1	1	0	1	0	0	0	0	0	0.333333333333333	0	0	1.08333333333333	1	0	1.08333333333333
Isoform337533_6	ENSMUSG00000031907.10_Zfp90	chr8_107141959_107153230	1	1	20	17	0.648181216	1	0	0	0	1	0	3	0	0	1	0	0	0.916666666666667	0	0	0	1.08333333333333	0	2.75	0	0	1	0	0
Isoform337534_10	ENSMUSG00000031907.10_Zfp90	chr8_107141959_107153230	1	1	20	19	0.648181216	1	0	1	1	0	0	1	2	1	3	0	0	0.916666666666667	0	1.08333333333333	1.08333333333333	0	0	0.916666666666667	2	1.08333333333333	3	0	0
Isoform337542_18	ENSMUSG00000061048.9_Cdh3	chr8_107237523_107283929	1	1	24	14	0.898614868	1	0	0	1	10	0	1	3	0	2	0	0	0.916666666666667	0	0	1.08333333333333	10.5	0	0.916666666666667	3.08333333333333	0	2	0	0
Isoform337547_8	ENSMUSG00000000303.13_Cdh1	chr8_107329983_107396878	1	1	24	20	0.530330086	1	0	2	0	0	1	0	2	1	0	0	1	0.916666666666667	0	2	0	0	0.333333333333333	0	2	1.08333333333333	0	0	1.08333333333333
Isoform337549_415	ENSMUSG00000000303.13_Cdh1	chr8_107329983_107396878	1	0.059508102	24	9	20.04205783	41	18	45	42	46	73	53	34	16	25	5	17	37.9166666666667	20.5833333333333	48.9583333333333	46.25	48.6666666666667	48.9166666666667	47.25	35.9166666666667	17.4166666666667	24.5833333333333	6.66666666666667	16.5833333333333
Isoform337579_6	Locus8021	-_-_-	1	1	0	0	0	0	0	4	0	0	0	2	0	0	0	0	0	0	0	4.25	0	0	0	2	0	0	0	0	0
Isoform337585_1872	ENSMUSG00000046691.15_Chtf8	chr8_107610495_107620233	1	0.289005181	22	10	11.785113	148	135	181	135	129	308	176	170	129	149	67	145	136.916666666667	149.291666666667	198.125	149.583333333333	138	208.833333333333	159.5	181.75	139.833333333333	148.5	90.4166666666667	137.916666666667
Isoform337587_48	ENSMUSG00000046691.15_Chtf8	chr8_107610495_107620233	1	0.573393477	20	17	2.88735269	5	2	3	2	2	3	7	6	6	3	7	2	4.5	2.08333333333333	3.08333333333333	2	2	2	6.25	6.25	6.58333333333333	3	9.5	2
Isoform337588_108	ENSMUSG00000046691.15_Chtf8	chr8_107610495_107620233	1	1	22	8	2.776867256	8	2	17	7	11	15	11	7	5	12	5	8	7.5	2.08333333333333	18.6666666666667	7.41666666666667	11.4166666666667	9.91666666666667	9.83333333333333	7.33333333333333	5.41666666666667	11.875	6.66666666666667	7.75
Isoform337591_152	ENSMUSG00000046691.15_Chtf8	chr8_107610522_107620225	1	1	20	9	2.298097039	11	11	21	7	8	29	15	7	10	13	7	13	10.0833333333333	12.5833333333333	23.1666666666667	7.41666666666667	8.33333333333333	19.5	13.3333333333333	7.33333333333333	10.75	12.75	9.5	12.75
Isoform337594_64	ENSMUSG00000041949.7_Tango6	chr8_107409700_107578071	1	0.858504809	20	15	3.064129385	4	3	2	3	3	13	7	5	7	8	6	3	3.66666666666667	3.25	2	3.08333333333333	3.08333333333333	8.66666666666667	6.25	5.33333333333333	7.58333333333333	7.91666666666667	8.16666666666667	3
Isoform337595_4	ENSMUSG00000041949.7_Tango6	chr8_107409700_107578071	1	1	0	0	0	2	0	0	0	0	2	0	0	0	0	0	0	2	0	0	0	0	1.08333333333333	0	0	0	0	0	0
Isoform337600_16	ENSMUSG00000041949.7_Tango6	chr8_107409700_107578071	1	1	24	22	1.090122955	0	1	0	0	3	3	0	0	2	2	3	2	0	1.08333333333333	0	0	3.08333333333333	2	0	0	2	2	4.16666666666667	2
Isoform337614_1150	ENSMUSG00000041438.9_Utp4	chr8_107620268_107649720	1	1	22	20	8.36743022	96	91	77	91	85	141	100	76	96	112	79	106	88.4166666666667	101.583333333333	84.25	100.208333333333	90.5	95.25	90.1666666666667	81.1666666666667	104.25	110.25	106.166666666667	101.666666666667
Isoform337630_7	Locus8022	-_-_-	1	1	20	5	0.766032346	1	1	1	0	3	0	0	0	0	1	0	0	0.916666666666667	1.08333333333333	1.08333333333333	0	3.08333333333333	0	0	0	0	1	0	0
Isoform337631_5	ENSMUSG00000041949.7_Tango6	chr8_107409700_107578071	1	1	0	0	0	3	1	1	0	0	0	0	0	0	0	0	0	2.83333333333333	1.08333333333333	1.08333333333333	0	0	0	0	0	0	0	0	0
Isoform337635_9	ENSMUSG00000031910.15_Has3	chr8_107596874_107611198	1	1	0	0	0	0	2	1	0	0	6	0	0	0	0	0	0	0	2.08333333333333	1.08333333333333	0	0	4.08333333333333	0	0	0	0	0	0
Isoform337650_11	ENSMUSG00000041308.7_Sntb2	chr8_107662382_107746346	1	1	20	17	0.766032346	2	0	0	1	1	0	2	1	3	1	0	0	2	0	0	1.08333333333333	1.08333333333333	0	2	1.08333333333333	3.16666666666667	1	0	0
Isoform337651_54	ENSMUSG00000041308.7_Sntb2	chr8_107662382_107746346	1	1	24	14	2.239171474	5	2	2	7	6	9	2	6	3	10	1	1	4.5	2.08333333333333	2	7.41666666666667	6.25	6.08333333333333	2	6.25	3.16666666666667	9.91666666666667	1.25	1.08333333333333
Isoform337654_5	ENSMUSG00000041308.7_Sntb2	chr8_107662382_107746346	1	1	22	15	0.23570226	0	1	0	0	0	1	2	0	0	0	1	0	0	1.08333333333333	0	0	0	0.333333333333333	2	0	0	0	1.25	0
Isoform337673_119	ENSMUSG00000031916.18_Cog8	chr8_107771330_107775246	1	1	20	19	2.946278257	17	10	10	5	7	8	12	15	8	8	8	11	15.75	11.4166666666667	10.8333333333333	5.33333333333333	7.25	5.33333333333333	10.75	15.9166666666667	8.66666666666667	7.91666666666667	10.8333333333333	10.75
Isoform337677_1888	ENSMUSG00000031916.18_Cog8	chr8_107771330_107775246	1	1	24	10	14.1274042	177	131	201	139	129	223	201	162	141	132	103	149	162.333333333333	145.416666666667	219.083333333333	153.833333333333	138	151.625	181.791666666667	173.208333333333	153	130.666666666667	136.583333333333	141.25
Isoform337680_75	ENSMUSG00000031916.18_Cog8	chr8_107771330_107775246	1	1	24	18	1.001734607	7	4	5	3	11	8	8	1	6	8	5	9	6.58333333333333	4.5	5.41666666666667	3.08333333333333	11.4166666666667	5.33333333333333	7.25	1.08333333333333	6.58333333333333	7.91666666666667	6.66666666666667	8.66666666666667
Isoform337724_144	ENSMUSG00000031916.18_Cog8	chr8_107772921_107783321	1	1	20	5	2.474873736	12	8	17	12	17	11	12	8	12	13	9	13	10.9166666666667	9.08333333333333	18.6666666666667	12.75	17.6666666666667	7.41666666666667	10.75	8.5	12.75	12.75	12.3333333333333	12.75
Isoform337739_6538	ENSMUSG00000031916.18_Cog8	chr8_107772921_107783321	0.657583492	0.0079208	20	12	50.79383709	556	358	553	546	485	834	757	566	508	530	382	463	499.208333333333	385	580.333333333333	611.208333333333	535.916666666667	594.083333333333	704.416666666667	617.583333333333	551.5	522.25	490.333333333333	426.583333333333
Isoform337752_69	ENSMUSG00000031913.10_Vps4a	chr8_107757854_107772387	1	1	20	9	1.296362432	2	4	17	5	5	7	7	3	5	4	7	3	2	4.5	18.6666666666667	5.33333333333333	5.33333333333333	4.58333333333333	6.25	3.08333333333333	5.41666666666667	4	9.5	3
Isoform337755_1052	ENSMUSG00000031913.10_Vps4a	chr8_107757854_107772387	1	1	20	9	17.26519053	68	59	110	72	96	134	120	88	80	74	68	83	62.5833333333333	65.3333333333333	119.333333333333	79.4166666666667	101.916666666667	90.1666666666667	107.416666666667	93.25	86.6666666666667	72.4166666666667	91.9166666666667	80.2916666666667
Isoform337763_518	ENSMUSG00000031917.13_Nip7	chr8_107783509_107787563	1	1	22	1	11.8145758	50	32	61	42	35	41	42	27	40	53	44	51	46.25	35.6666666666667	67.5833333333333	46.25	36.75	27.4166666666667	37.5833333333333	28.5	43.6666666666667	52.25	60.5833333333333	48.6666666666667
Isoform337764_88	ENSMUSG00000031917.13_Nip7	chr8_107783509_107787563	1	1	22	5	2.224440083	11	6	6	9	6	19	6	6	2	9	4	4	10.0833333333333	6.66666666666667	6.58333333333333	9.58333333333333	6.25	12.75	5.33333333333333	6.25	2	8.91666666666667	5.41666666666667	4
Isoform337770_27	ENSMUSG00000031917.13_Nip7	chr8_107783509_107787563	0.870883115	0.016463156	24	1	1.473139127	5	4	2	2	1	3	0	1	1	2	3	3	4.5	4.5	2	2	1.08333333333333	2	0	1.08333333333333	1.08333333333333	2	4.16666666666667	3
Isoform337787_113	Locus8144	-_-_-	1	1	22	2	3.329294429	7	11	12	10	7	9	4	18	7	7	9	12	6.58333333333333	12.5833333333333	13	10.6666666666667	7.25	6.08333333333333	3.5	19.1666666666667	7.58333333333333	6.87500000000027	12.3333333333333	11.75
Isoform337788_32	Locus8144	-_-_-	1	1	22	17	1.222705476	3	1	1	4	2	1	6	4	1	2	3	4	2.83333333333333	1.08333333333333	1.08333333333333	4.25	2	0.333333333333333	5.33333333333333	4.25	1.08333333333333	2	4.16666666666667	4
Isoform337794_3	ENSMUSG00000031919.7_Tmed6	chr8_107788108_107792276	1	1	0	0	0	1	0	0	0	0	0	0	0	0	2	0	0	0.916666666666667	0	0	0	0	0	0	0	0	2	0	0
Isoform337797_3	ENSMUSG00000031921.18_Terf2	chr8_107796032_107823179	1	1	0	0	0	0	0	0	0	2	0	1	0	0	0	0	0	0	0	0	0	2	0	0.916666666666667	0	0	0	0	0
Isoform337801_23	ENSMUSG00000031921.18_Terf2	chr8_107796032_107823179	1	1	22	13	1.355287997	2	1	0	1	4	4	3	2	1	4	0	1	2	1.08333333333333	0	1.08333333333333	4.16666666666667	2.83333333333333	2.75	2	1.08333333333333	4	0	1.08333333333333
Isoform337814_45	ENSMUSG00000031921.18_Terf2	chr8_107796032_107823179	1	1	20	0	1.060660172	5	4	6	2	0	5	4	4	4	3	3	5	4.5	4.5	6.58333333333333	2	0	3.25	3.5	4.25	4.25	3	4.16666666666667	4.83333333333333
Isoform337815_6	ENSMUSG00000031921.18_Terf2	chr8_107796032_107823179	1	1	20	10	0.294627826	0	1	0	0	1	1	3	0	0	0	0	0	0	1.08333333333333	0	0	1.08333333333333	0.333333333333333	2.75	0	0	0	0	0
Isoform337824_8	ENSMUSG00000031921.18_Terf2	chr8_107796032_107823179	1	1	24	20	0.766032346	2	0	0	0	0	0	2	3	0	0	0	1	2	0	0	0	0	0	2	3.08333333333333	0	0	0	1.08333333333333
Isoform337830_3	ENSMUSG00000031921.18_Terf2	chr8_107796032_107823179	1	1	0	0	0	0	0	2	0	1	0	0	0	0	0	0	0	0	0	2	0	1.08333333333333	0	0	0	0	0	0	0
Isoform337831_13	ENSMUSG00000031921.18_Terf2	chr8_107796032_107823179	1	0.233277668	20	15	0.766032346	1	1	0	0	1	2	1	3	2	2	0	0	0.916666666666667	1.08333333333333	0	0	1.08333333333333	1.08333333333333	0.916666666666667	3.08333333333333	2	2	0	0
Isoform337835_3	ENSMUSG00000031921.18_Terf2	chr8_107796032_107823179	1	1	0	0	0	0	0	1	0	0	2	0	0	0	0	0	0	0	0	1.08333333333333	0	0	1.08333333333333	0	0	0	0	0	0
Isoform337848_169	ENSMUSG00000031924.5_Cyb5b	chr8_107877272_107914103	1	1	22	9	5.78943677	15	4	19	18	15	24	17	16	8	8	6	19	13.9166666666667	4.5	20.75	19.5	15.75	16.0833333333333	15	16.8333333333333	8.66666666666667	7.91666666666667	8.16666666666667	18.6666666666667
Isoform337858_1955	ENSMUSG00000031924.5_Cyb5b	chr8_107877272_107914103	1	0.177550154	22	10	44.08368839	134	122	115	178	237	356	186	114	162	131	88	132	123.666666666667	135.708333333333	125.083333333333	199.333333333333	260.5	243.75	167.833333333333	121.583333333334	175.666666666667	129.75	117.166666666667	125.416666666667
Isoform337859_5891	ENSMUSG00000031924.5_Cyb5b	chr8_107877272_107914103	1	0.177550154	24	8	88.63878132	614	433	454	636	556	714	577	332	406	383	293	493	545.791666666665	466.041666666667	484	729.416666666667	621	503.791666666667	538.5	354.5	442.916666666667	382.583333333333	372.333333333332	451.333333333333
Isoform337952_3	ENSMUSG00000003847.17_Nfat5	chr8_108020102_108106149	1	1	0	0	0	0	0	0	0	3	0	0	0	0	0	0	0	0	0	0	0	3.08333333333333	0	0	0	0	0	0	0
Isoform337958_6	ENSMUSG00000003849.9_Nqo1	chr8_108114857_108129838	1	1	22	11	0.766032346	1	0	0	1	0	2	0	1	1	0	0	0	0.916666666666667	0	0	1.08333333333333	0	1.08333333333333	0	1.08333333333333	1.08333333333333	0	0	0
Isoform337959_11	ENSMUSG00000003849.9_Nqo1	chr8_108114857_108129838	1	1	20	0	0.766032346	2	1	0	7	0	0	0	0	1	0	0	0	2	1.08333333333333	0	7.41666666666667	0	0	0	0	1.08333333333333	0	0	0
Isoform337960_305	ENSMUSG00000003849.9_Nqo1	chr8_108114857_108129838	1	1	20	10	5.833630945	28	20	19	32	24	45	28	32	19	20	16	22	26	22.75	20.75	34.9166666666667	25.25	29.8333333333333	24.8333333333333	33.9166666666667	20.6666666666667	19.5833333333333	21.8333333333333	21.5833333333333
Isoform337962_9	ENSMUSG00000003849.9_Nqo1	chr8_108114857_108129838	1	1	22	18	0.707106781	2	0	0	0	1	1	0	0	4	1	0	0	2	0	0	0	1.08333333333333	0.333333333333333	0	0	4.25	1	0	0
Isoform337977_3030	ENSMUSG00000003848.15_Nob1	chr8_108139118_108151683	1	0.059508102	20	3	39.65690536	279	247	262	242	183	332	207	191	216	256	166	449	255.083333333333	268.125	281.708333333333	274.083333333333	200.75	224.875	188.375	203.416666666667	232.083333333333	251.666666666667	219.083333333333	415.166666666667
Isoform337981_51	ENSMUSG00000003848.15_Nob1	chr8_108139118_108151683	1	0.692351604	24	20	2.239171474	3	1	10	3	1	2	3	3	4	7	7	7	2.83333333333333	1.08333333333333	10.8333333333333	3.08333333333333	1.08333333333333	1.08333333333333	2.75	3.08333333333333	4.25	6.87500000000027	9.5	6.83333333333333
Isoform337985_50	ENSMUSG00000003848.15_Nob1	chr8_108139118_108151683	1	1	20	3	1.590990258	3	2	4	8	1	11	0	2	5	11	0	3	2.83333333333333	2.08333333333333	4.25	8.41666666666667	1.08333333333333	7.41666666666667	0	2	5.41666666666667	10.9166666666667	0	3
Isoform338011_2990	ENSMUSG00000039067.6_Psmd7	chr8_108307013_108315096	1	0.454435351	20	8	40.74702827	260	210	276	230	248	431	305	206	154	237	184	249	239.416666666667	228.583333333333	297.250000000001	260.083333333333	273.791666666667	301.666666666667	276.833333333333	219.208333333333	166.708333333333	232.333333333333	242.666666666667	233.958333333333
Isoform338034_25	ENSMUSG00000031930.12_Wwp2	chr8_108162997_108285227	1	1	24	14	1.14904852	1	0	3	1	3	3	2	4	1	5	2	0	0.916666666666667	0	3.08333333333333	1.08333333333333	3.08333333333333	2	2	4.25	1.08333333333333	4.91666666666667	2.83333333333333	0
Isoform338040_1297	ENSMUSG00000031930.12_Wwp2	chr8_108162997_108285227	1	0.059508102	24	11	31.17162394	73	78	78	111	157	203	124	137	93	107	77	59	67.3333333333333	87.0416666666664	85.3333333333333	123.333333333333	168.583333333333	136.416666666667	111.083333333333	145.5	100.916666666667	105.25	103.25	56.5
Isoform338041_219	ENSMUSG00000031930.12_Wwp2	chr8_108162997_108285227	1	1	20	10	9.781643803	7	6	3	12	23	31	27	11	5	20	63	11	6.58333333333333	6.66666666666667	3.08333333333333	12.75	24.1666666666667	20.75	24.0833333333333	11.75	5.41666666666667	19.5833333333333	85.5	10.75
Isoform338064_20	ENSMUSG00000031930.12_Wwp2	-_-_-	1	1	20	7	1.532064692	1	3	2	3	0	5	0	2	0	0	0	4	0.916666666666667	3.25	2	3.08333333333333	0	3.25	0	2	0	0	0	4
Isoform338079_112	ENSMUSG00000039067.6_Psmd7	chr8_108307013_108315096	1	1	20	19	2.710575992	13	11	5	6	7	15	6	12	8	7	6	16	12	12.5833333333333	5.41666666666667	6.41666666666667	7.25	9.91666666666667	5.33333333333333	12.75	8.66666666666667	6.87500000000027	8.16666666666667	15.5
Isoform338086_3	Locus8031	-_-_-	1	1	0	0	0	0	0	0	0	1	1	0	1	0	0	0	0	0	0	0	0	1.08333333333333	0.333333333333333	0	1.08333333333333	0	0	0	0
Isoform338087_3	ENSMUSG00000110613.3_Lncbate1	chr8_109279883_109311320	1	1	0	0	0	0	0	0	0	0	0	0	3	0	0	0	0	0	0	0	0	0	0	0	3.08333333333333	0	0	0	0
Isoform338089_16	ENSMUSG00000110613.3_Lncbate1	chr8_109279883_109311320	1	1	20	3	1.414213562	0	5	4	1	0	0	2	1	0	2	0	1	0	5.5	4.25	1.08333333333333	0	0	2	1.08333333333333	0	2	0	1.08333333333333
Isoform338091_5	ENSMUSG00000110613.3_Lncbate1	chr8_109279883_109311320	1	1	22	0	0.707106781	0	0	1	0	0	0	2	0	0	1	1	0	0	0	1.08333333333333	0	0	0	2	0	0	1	1.25	0
Isoform338098_4	Locus8033	-_-_-	1	1	0	0	0	0	1	0	0	0	0	0	0	0	0	3	0	0	1.08333333333333	0	0	0	0	0	0	0	0	4.16666666666667	0
Isoform338105_3	Locus8034	-_-_-	1	1	0	0	0	2	0	0	0	0	1	0	0	0	0	0	0	2	0	0	0	0	0.333333333333333	0	0	0	0	0	0
Isoform338106_3	ENSMUSG00000038872.11_Zfhx3	chr8_108669276_109688262	1	1	0	0	0	0	0	1	0	0	0	1	1	0	0	0	0	0	0	1.08333333333333	0	0	0	0.916666666666667	1.08333333333333	0	0	0	0
Isoform338141_525261	ENSMUSG00000031722.11_Hp	chr8_110301760_110305804	1	1	20	17	8026.192297	25792	24707	149232	17068	21838	34224	39349	96012	14059	47746	22747	32487	21518.1666666667	29392.5833333333	94786.6666666667	20363.75	27537.5833333333	27057.6666666667	38888.3333333333	105495.75	15868.5833333333	55728.9166666667	27537.5833333333	29392.5833333333
Isoform338142_12063	ENSMUSG00000031722.11_Hp	chr8_110301760_110305804	1	1	24	0	98.53827644	963	869	1368	666	815	1255	1008	1377	578	1025	823	1316	843.166666666667	923.333333333333	1433.25	763.333333333333	937.708333333333	892.083333333333	940.499999999998	1487.91666666667	627.75	1033.41666666667	1044.25	1203.41666666667
Isoform338173_5	ENSMUSG00000037993.9_Dhx38	chr8_110274643_110292493	1	1	0	0	0	0	0	0	0	0	0	0	0	0	5	0	0	0	0	0	0	0	0	0	0	0	4.91666666666667	0	0
Isoform338185_41	ENSMUSG00000037993.9_Dhx38	chr8_110274643_110292493	1	1	22	10	2.946278255	5	0	3	1	9	9	2	9	1	0	1	1	4.5	0	3.08333333333333	1.08333333333333	9.41666666666667	6.08333333333333	2	9.58333333333333	1.08333333333333	0	1.25	1.08333333333333
Isoform338186_13	ENSMUSG00000037993.9_Dhx38	chr8_110274643_110292493	1	1	24	18	0.677643999	0	0	1	1	0	1	1	1	4	1	1	2	0	0	1.08333333333333	1.08333333333333	0	0.333333333333333	0.916666666666667	1.08333333333333	4.25	1	1.25	2
Isoform338188_55	ENSMUSG00000037993.9_Dhx38	chr8_110274643_110292493	1	0.454435351	20	11	0.648181216	1	1	12	1	4	15	8	2	2	6	0	3	0.916666666666667	1.08333333333333	13	1.08333333333333	4.16666666666667	9.91666666666667	7.25	2	2	5.91666666666667	0	3
Isoform338189_8	ENSMUSG00000037993.9_Dhx38	chr8_110274643_110292493	1	1	22	13	0.707106781	0	1	0	0	2	2	0	1	0	1	0	1	0	1.08333333333333	0	0	2	1.08333333333333	0	1.08333333333333	0	1	0	1.08333333333333
Isoform338190_14	ENSMUSG00000031723.9_Txnl4b	chr8_110292524_110300683	1	1	24	10	0.648181216	2	1	2	1	0	3	2	2	0	0	1	0	2	1.08333333333333	2	1.08333333333333	0	2	2	2	0	0	1.25	0
Isoform338191_49	ENSMUSG00000031723.9_Txnl4b	chr8_110292524_110300683	1	1	24	20	1.635184431	4	4	2	1	7	2	4	5	2	7	4	7	3.66666666666667	4.5	2	1.08333333333333	7.25	1.08333333333333	3.5	5.33333333333333	2	6.87500000000027	5.41666666666667	6.83333333333333
Isoform338193_161	ENSMUSG00000031723.9_Txnl4b	chr8_110292524_110300683	1	1	20	10	4.772970773	11	13	3	9	17	18	26	15	9	8	10	22	10.0833333333333	14.9166666666667	3.08333333333333	9.58333333333333	17.6666666666667	12.0833333333333	22.9166666666667	15.9166666666667	9.83333333333333	7.91666666666667	13.75	21.5833333333333
Isoform338235_20	ENSMUSG00000031730.19_Dhodh	chr8_110317975_110335305	1	1	22	14	1.370019389	3	1	1	0	0	3	2	1	3	3	0	3	2.83333333333333	1.08333333333333	1.08333333333333	0	0	2	2	1.08333333333333	3.16666666666667	3	0	3
Isoform338236_48	ENSMUSG00000031730.19_Dhodh	chr8_110317975_110335305	1	1	22	5	1.605721649	7	5	5	2	5	7	2	4	2	4	2	3	6.58333333333333	5.5	5.41666666666667	2	5.33333333333333	4.58333333333333	2	4.25	2	4	2.83333333333333	3
Isoform338239_1312	ENSMUSG00000031730.19_Dhodh	chr8_110317975_110335305	1	0.177550154	20	4	12.31544311	108	112	104	105	106	144	121	77	83	100	109	143	100	125.25	112.5	116.833333333333	112.958333333333	97.5	108.458333333333	82.5833333333333	90.125	98.375	144.083333333333	135.958333333333
Isoform338241_67	ENSMUSG00000031730.19_Dhodh	chr8_110317975_110335305	1	1	24	18	3.019935211	0	4	5	1	2	7	3	8	16	7	3	11	0	4.5	5.41666666666667	1.08333333333333	2	4.58333333333333	2.75	8.5	17.4166666666667	6.87500000000027	4.16666666666667	10.75
Isoform338242_71	ENSMUSG00000031730.19_Dhodh	chr8_110317975_110335305	1	1	24	4	2.857889907	3	4	5	12	11	7	5	2	6	6	0	10	2.83333333333333	4.5	5.41666666666667	12.75	11.4166666666667	4.58333333333333	4.5	2	6.58333333333333	5.91666666666667	0	9.83333333333333
Isoform338252_102	ENSMUSG00000031730.19_Dhodh	chr8_110317975_110335305	1	1	22	16	2.887352691	4	6	9	7	6	8	19	10	8	12	6	7	3.66666666666667	6.66666666666667	9.83333333333333	7.41666666666667	6.25	5.33333333333333	16.8333333333333	10.6666666666667	8.66666666666667	11.875	8.16666666666667	6.83333333333333
Isoform338282_3	Locus8151	-_-_-	1	1	0	0	0	0	0	0	1	0	1	0	0	0	0	0	1	0	0	0	1.08333333333333	0	0.333333333333333	0	0	0	0	0	1.08333333333333
Isoform338285_228	ENSMUSG00000031729.7_Ist1	chr8_110397957_110419892	0.870883115	0.016463156	24	17	3.712310599	14	15	12	15	18	30	22	21	22	27	15	17	12.7916666666667	17.25	13	16.0833333333333	18.6666666666667	20.1666666666667	19.5	22.3333333333333	23.9166666666667	26.5833333333333	20.5	16.5833333333333
Isoform338293_13	ENSMUSG00000031729.7_Ist1	chr8_110397957_110419892	1	1	20	17	0.766032346	3	0	2	1	0	1	3	1	1	1	0	0	2.83333333333333	0	2	1.08333333333333	0	0.333333333333333	2.75	1.08333333333333	1.08333333333333	1	0	0
Isoform338299_8	ENSMUSG00000031729.7_Ist1	chr8_110397957_110419892	1	1	22	2	0.707106781	1	1	0	3	0	1	0	0	1	0	1	0	0.916666666666667	1.08333333333333	0	3.08333333333333	0	0.333333333333333	0	0	1.08333333333333	0	1.25	0
Isoform338303_25	ENSMUSG00000031729.7_Ist1	chr8_110397957_110419892	1	1	20	17	1.414213562	1	0	2	1	0	2	7	1	4	2	0	5	0.916666666666667	0	2	1.08333333333333	0	1.08333333333333	6.25	1.08333333333333	4.25	2	0	4.83333333333333
Isoform338304_10	ENSMUSG00000031729.7_Ist1	chr8_110397957_110419892	1	0.032157876	24	18	0.766032346	0	0	0	0	0	1	0	1	2	4	1	1	0	0	0	0	0	0.333333333333333	0	1.08333333333333	2	4	1.25	1.08333333333333
Isoform338305_6	ENSMUSG00000031729.7_Ist1	chr8_110397957_110419892	1	1	24	10	0.11785113	0	0	1	0	0	2	1	0	0	0	0	2	0	0	1.08333333333333	0	0	1.08333333333333	0.916666666666667	0	0	0	0	2
Isoform338308_242	ENSMUSG00000031729.7_Ist1	chr8_110397957_110419892	1	1	20	0	7.188918944	17	20	25	11	19	15	14	26	34	29	8	24	15.75	22.75	27.3333333333333	11.75	19.75	9.91666666666667	12.5833333333333	27.4166666666667	36.9166666666667	28.5	10.8333333333333	23.5
Isoform338309_10	ENSMUSG00000031729.7_Ist1	chr8_110397957_110419892	1	0.177550154	20	3	0.766032346	0	4	2	1	0	0	0	0	0	1	1	1	0	4.5	2	1.08333333333333	0	0	0	0	0	1	1.25	1.08333333333333
Isoform338316_35	Locus8152	-_-_-	1	0.289005181	20	17	2.003469213	3	6	0	0	2	2	2	8	6	3	1	2	2.83333333333333	6.66666666666667	0	0	2	1.08333333333333	2	8.5	6.58333333333333	3	1.25	2
Isoform338318_17	Locus8152	-_-_-	1	1	24	22	1.355287998	1	2	1	2	0	0	0	1	3	4	0	3	0.916666666666667	2.08333333333333	1.08333333333333	2	0	0	0	1.08333333333333	3.16666666666667	4	0	3
Isoform338319_3	Locus8152	-_-_-	1	1	0	0	0	0	0	0	0	0	0	0	3	0	0	0	0	0	0	0	0	0	0	0	3.08333333333333	0	0	0	0
Isoform338321_15	ENSMUSG00000069895.5_Atxn1l	chr8_110453083_110464371	1	1	20	3	1.473139127	1	2	3	2	0	0	2	0	0	3	2	0	0.916666666666667	2.08333333333333	3.08333333333333	2	0	0	2	0	0	3	2.83333333333333	0
Isoform338322_38	ENSMUSG00000069895.5_Atxn1l	chr8_110453083_110464371	1	1	22	3	1.767766953	3	7	2	5	3	4	3	2	0	3	5	1	2.83333333333333	7.91666666666667	2	5.33333333333333	3.08333333333333	2.83333333333333	2.75	2	0	3	6.66666666666667	1.08333333333333
Isoform338323_3	ENSMUSG00000069895.5_Atxn1l	chr8_110453083_110464371	1	1	0	0	0	0	0	0	0	0	0	3	0	0	0	0	0	0	0	0	0	0	0	2.75	0	0	0	0	0
Isoform338325_18	ENSMUSG00000069895.5_Atxn1l	chr8_110453083_110464371	1	1	20	10	0.648181216	0	2	1	2	2	2	2	2	1	2	1	1	0	2.08333333333333	1.08333333333333	2	2	1.08333333333333	2	2	1.08333333333333	2	1.25	1.08333333333333
Isoform338326_14	ENSMUSG00000069895.5_Atxn1l	chr8_110453083_110464371	1	1	20	10	1.414213562	0	0	0	2	0	3	1	2	5	0	0	1	0	0	0	2	0	2	0.916666666666667	2	5.41666666666667	0	0	1.08333333333333
Isoform338328_4	ENSMUSG00000069895.5_Atxn1l	chr8_110453083_110464371	1	1	20	15	0.23570226	0	1	0	0	0	1	1	0	0	1	0	0	0	1.08333333333333	0	0	0	0.333333333333333	0.916666666666667	0	0	1	0	0
Isoform338329_8	ENSMUSG00000069895.5_Atxn1l	chr8_110453083_110464371	1	1	20	0	0.766032346	0	1	2	1	0	1	0	0	1	2	0	0	0	1.08333333333333	2	1.08333333333333	0	0.333333333333333	0	0	1.08333333333333	2	0	0
Isoform338331_3	ENSMUSG00000069895.5_Atxn1l	chr8_110453083_110464371	1	1	0	0	0	1	0	0	0	1	1	0	0	0	0	0	0	0.916666666666667	0	0	0	1.08333333333333	0.333333333333333	0	0	0	0	0	0
Isoform338332_3	ENSMUSG00000069895.5_Atxn1l	chr8_110453083_110464371	1	1	0	0	0	0	0	0	2	0	0	0	0	0	0	0	1	0	0	0	2	0	0	0	0	0	0	0	1.08333333333333
Isoform338334_3	ENSMUSG00000069895.5_Atxn1l	chr8_110453083_110464371	1	1	0	0	0	1	0	0	0	0	0	0	0	0	0	2	0	0.916666666666667	0	0	0	0	0	0	0	0	0	2.83333333333333	0
Isoform338335_3	ENSMUSG00000069895.5_Atxn1l	chr8_110453083_110464371	1	1	0	0	0	0	0	0	0	0	0	0	1	0	2	0	0	0	0	0	0	0	0	0	1.08333333333333	0	2	0	0
Isoform338340_22	ENSMUSG00000031728.11_Zfp821	chr8_110432178_110451564	1	0.233277668	20	2	0.766032346	5	5	1	1	1	2	1	1	0	2	1	2	4.5	5.5	1.08333333333333	1.08333333333333	1.08333333333333	1.08333333333333	0.916666666666667	1.08333333333333	0	2	1.25	2
Isoform338341_85	ENSMUSG00000031728.11_Zfp821	chr8_110432178_110451564	1	1	20	0	3.948012861	12	10	7	2	11	5	8	0	14	6	5	5	10.9166666666667	11.4166666666667	7.58333333333333	2	11.4166666666667	3.25	7.25	0	15	5.91666666666667	6.66666666666667	4.83333333333333
Isoform338342_34	ENSMUSG00000031728.11_Zfp821	chr8_110432178_110451564	1	1	20	5	1.532064693	6	3	1	2	11	1	0	2	1	3	2	2	5.5	3.25	1.08333333333333	2	11.4166666666667	0.333333333333333	0	2	1.08333333333333	3	2.83333333333333	2
Isoform338343_122	ENSMUSG00000031728.11_Zfp821	chr8_110432178_110451564	1	1	20	7	3.181980515	10	10	5	11	14	27	1	8	6	10	8	12	9.16666666666667	11.4166666666667	5.41666666666667	11.75	14.8333333333333	18.0833333333333	0.916666666666667	8.5	6.58333333333333	9.91666666666667	10.8333333333333	11.75
Isoform338344_7	ENSMUSG00000031728.11_Zfp821	chr8_110432178_110451564	1	1	20	19	0.11785113	1	1	0	0	0	2	1	0	2	0	0	0	0.916666666666667	1.08333333333333	0	0	0	1.08333333333333	0.916666666666667	0	2	0	0	0
Isoform338345_52	ENSMUSG00000031728.11_Zfp821	chr8_110432178_110451564	1	1	20	17	2.76950156	9	3	2	1	2	6	9	6	4	2	3	5	8.33333333333333	3.25	2	1.08333333333333	2	4.08333333333333	8.08333333333333	6.25	4.25	2	4.16666666666667	4.83333333333333
Isoform338347_33	ENSMUSG00000031728.11_Zfp821	chr8_110432178_110451564	1	1	22	0	2.946278255	5	5	4	0	1	8	0	1	0	5	3	1	4.5	5.5	4.25	0	1.08333333333333	5.33333333333333	0	1.08333333333333	0	4.91666666666667	4.16666666666667	1.08333333333333
Isoform338348_128	ENSMUSG00000031728.11_Zfp821	chr8_110432178_110451564	1	1	22	7	3.62392225	4	10	8	15	8	26	14	3	13	7	6	14	3.66666666666667	11.4166666666667	8.66666666666667	16.0833333333333	8.33333333333333	17.5	12.5833333333333	3.08333333333333	13.9166666666667	6.87500000000027	8.16666666666667	13.6666666666667
Isoform338350_6	ENSMUSG00000031728.11_Zfp821	chr8_110432178_110451564	1	1	24	22	0.648181216	1	2	0	0	0	1	0	0	1	0	0	1	0.916666666666667	2.08333333333333	0	0	0	0.333333333333333	0	0	1.08333333333333	0	0	1.08333333333333
Isoform338351_20	ENSMUSG00000031728.11_Zfp821	chr8_110432178_110451564	1	1	22	11	0.766032346	1	1	1	3	1	5	0	1	3	1	0	3	0.916666666666667	1.08333333333333	1.08333333333333	3.08333333333333	1.08333333333333	3.25	0	1.08333333333333	3.16666666666667	1	0	3
Isoform338352_7	ENSMUSG00000031728.11_Zfp821	chr8_110432178_110451564	1	1	0	0	0	0	5	0	0	0	1	0	1	0	0	0	0	0	5.5	0	0	0	0.333333333333333	0	1.08333333333333	0	0	0	0
Isoform338353_8	ENSMUSG00000031728.11_Zfp821	chr8_110432178_110451564	1	1	24	18	0.648181216	0	0	1	0	0	1	2	0	0	0	2	2	0	0	1.08333333333333	0	0	0.333333333333333	2	0	0	0	2.83333333333333	2
Isoform338361_29	ENSMUSG00000069895.5_Atxn1l	chr8_110453083_110464371	1	1	20	9	0.648181216	1	1	2	2	7	3	2	1	4	2	1	3	0.916666666666667	1.08333333333333	2	2	7.25	2	2	1.08333333333333	4.25	2	1.25	3
Isoform338371_9	ENSMUSG00000031731.17_Ap1g1	chr8_110505186_110590836	1	1	20	10	0.766032346	0	2	0	0	1	2	2	0	0	0	1	1	0	2.08333333333333	0	0	1.08333333333333	1.08333333333333	2	0	0	0	1.25	1.08333333333333
Isoform338375_25	ENSMUSG00000031731.17_Ap1g1	chr8_110505186_110590836	1	1	20	17	1.119585737	4	2	1	4	1	1	5	1	3	2	0	1	3.66666666666667	2.08333333333333	1.08333333333333	4.25	1.08333333333333	0.333333333333333	4.5	1.08333333333333	3.16666666666667	2	0	1.08333333333333
Isoform338376_12	ENSMUSG00000031731.17_Ap1g1	chr8_110505186_110590836	1	1	20	10	0.766032346	1	0	0	1	0	6	0	3	0	1	0	0	0.916666666666667	0	0	1.08333333333333	0	4.08333333333333	0	3.08333333333333	0	1	0	0
Isoform338395_14	ENSMUSG00000001672.15_Marveld3	chr8_110674546_110688835	1	0.858504809	22	0	0.677643999	4	0	2	0	1	0	1	0	1	1	1	3	3.66666666666667	0	2	0	1.08333333333333	0	0.916666666666667	0	1.08333333333333	1	1.25	3
Isoform338397_4	ENSMUSG00000001672.15_Marveld3	chr8_110674546_110688835	1	1	20	10	0.766032346	0	0	0	1	1	0	0	1	1	0	0	0	0	0	0	1.08333333333333	1.08333333333333	0	0	1.08333333333333	1.08333333333333	0	0	0
Isoform338399_32	ENSMUSG00000001672.15_Marveld3	chr8_110674546_110688835	1	1	22	5	1.38475078	3	12	7	0	1	3	1	2	0	1	0	2	2.83333333333333	13.75	7.58333333333333	0	1.08333333333333	2	0.916666666666667	2	0	1	0	2
Isoform338401_30	ENSMUSG00000001672.15_Marveld3	chr8_110674546_110688835	1	1	20	17	0.648181216	5	1	4	2	2	1	3	6	2	1	2	1	4.5	1.08333333333333	4.25	2	2	0.333333333333333	2.75	6.25	2	1	2.83333333333333	1.08333333333333
Isoform338402_6	ENSMUSG00000001672.15_Marveld3	chr8_110674546_110688835	1	1	22	10	0.766032346	0	0	0	1	0	1	2	1	0	0	1	0	0	0	0	1.08333333333333	0	0.333333333333333	2	1.08333333333333	0	0	1.25	0
Isoform338428_144876	ENSMUSG00000001670.14_Tat	chr8_110717069_110726435	1	1	22	0	6345.92981	21418	16774	11417	2975	8858	18169	7061	3539	7898	19894	13107	13766	18451.0833333333	19568.9166666667	10326	3444.41666666667	11454.0833333333	14196.75	6720.5	3703.75	8573.75	20363.75	15868.5833333333	12448.8333333333
Isoform338480_8	Locus8155	-_-_-	1	1	0	0	0	0	0	8	0	0	0	0	0	0	0	0	0	0	0	8.66666666666667	0	0	0	0	0	0	0	0	0
Isoform338495_23	Locus8155	-_-_-	1	1	20	0	0.707106781	1	3	18	0	0	0	0	0	0	1	0	0	0.916666666666667	3.25	19.75	0	0	0	0	0	0	1	0	0
Isoform338497_9	Locus8155	-_-_-	1	1	0	0	0	0	0	9	0	0	0	0	0	0	0	0	0	0	0	9.83333333333333	0	0	0	0	0	0	0	0	0
Isoform338557_11	Locus8041	-_-_-	1	0.454435351	22	2	0.058925565	2	2	1	0	1	0	0	0	1	2	0	2	2	2.08333333333333	1.08333333333333	0	1.08333333333333	0	0	0	1.08333333333333	2	0	2
Isoform338560_14	Locus8155	-_-_-	1	1	20	9	1.414213562	0	0	8	0	0	3	2	0	1	0	0	0	0	0	8.66666666666667	0	0	2	2	0	1.08333333333333	0	0	0
Isoform338604_4	ENSMUSG00000035930.10_Chst4	chr8_110755785_110766372	1	1	22	11	0.23570226	0	0	0	0	1	1	1	0	0	0	1	0	0	0	0	0	1.08333333333333	0.333333333333333	0.916666666666667	0	0	0	1.25	0
Isoform338607_3	ENSMUSG00000035930.10_Chst4	chr8_110755785_110766372	1	1	0	0	0	0	0	0	0	0	0	3	0	0	0	0	0	0	0	0	0	0	0	2.75	0	0	0	0	0
Isoform338612_11	ENSMUSG00000044676.11_Zfp612	chr8_110806378_110819373	1	1	24	12	0.766032346	0	0	1	1	2	3	0	2	1	0	1	0	0	0	1.08333333333333	1.08333333333333	2	2	0	2	1.08333333333333	0	1.25	0
Isoform338624_17	ENSMUSG00000044676.11_Zfp612	chr8_110806378_110819373	1	1	20	0	1.414213562	1	2	2	1	0	2	0	1	3	4	0	1	0.916666666666667	2.08333333333333	2	1.08333333333333	0	1.08333333333333	0	1.08333333333333	3.16666666666667	4	0	1.08333333333333
Isoform338625_56	ENSMUSG00000046441.6_Cmtr2	chr8_110942297_110951118	1	0.104994351	22	3	0.766032346	5	10	6	3	3	6	3	2	2	9	2	5	4.5	11.4166666666667	6.58333333333333	3.08333333333333	3.08333333333333	4.08333333333333	2.75	2	2	8.91666666666667	2.83333333333333	4.83333333333333
Isoform338626_41	ENSMUSG00000046441.6_Cmtr2	chr8_110942297_110951118	1	1	20	3	1.473139128	1	8	3	7	3	4	2	5	1	5	1	1	0.916666666666667	9.08333333333333	3.08333333333333	7.41666666666667	3.08333333333333	2.83333333333333	2	5.33333333333333	1.08333333333333	4.91666666666667	1.25	1.08333333333333
Isoform338632_65	ENSMUSG00000010936.12_Vac14	chr8_111345217_111447030	1	1	22	1	2.563262082	3	9	7	6	6	3	9	1	1	7	6	7	2.83333333333333	10.1666666666667	7.58333333333333	6.41666666666667	6.25	2	8.08333333333333	1.08333333333333	1.08333333333333	6.87500000000027	8.16666666666667	6.83333333333333
Isoform338638_1883	ENSMUSG00000010936.12_Vac14	chr8_111345217_111447030	1	1	24	22	21.6256824	144	152	85	124	164	275	149	108	180	161	129	212	133.583333333333	166.75	92.6666666666667	137.5	176.833333333333	188.083333333333	134.833333333333	115.833333333333	193.25	160.25	170.333333333333	199.916666666667
Isoform338657_182	ENSMUSG00000010936.12_Vac14	chr8_111345217_111447030	0.870883115	0.012191978	24	22	18.41423909	31	20	1	8	6	2	0	2	13	28	30	41	28.5	22.75	1.08333333333333	8.41666666666667	6.25	1.08333333333333	0	2	13.9166666666667	27.5833333333333	41	39.9166666666667
Isoform338682_9	ENSMUSG00000031750.16_Il34	chr8_111468461_111532556	1	1	22	2	0.766032346	2	0	2	1	0	0	1	1	0	0	1	1	2	0	2	1.08333333333333	0	0	0.916666666666667	1.08333333333333	0	0	1.25	1.08333333333333
Isoform338683_7	ENSMUSG00000031750.16_Il34	chr8_111468461_111532556	1	1	0	0	0	0	0	0	1	0	0	0	5	0	0	0	1	0	0	0	1.08333333333333	0	0	0	5.33333333333333	0	0	0	1.08333333333333
Isoform338686_16	ENSMUSG00000031750.16_Il34	chr8_111468461_111532556	1	1	24	0	0.766032346	1	0	4	1	0	2	1	1	0	2	3	1	0.916666666666667	0	4.25	1.08333333333333	0	1.08333333333333	0.916666666666667	1.08333333333333	0	2	4.16666666666667	1.08333333333333
Isoform338687_6	ENSMUSG00000031750.16_Il34	chr8_111468461_111532556	1	1	20	19	0.648181216	0	1	1	1	0	0	0	1	1	1	0	0	0	1.08333333333333	1.08333333333333	1.08333333333333	0	0	0	1.08333333333333	1.08333333333333	1	0	0
Isoform338690_3	ENSMUSG00000031750.16_Il34	chr8_111468461_111532556	1	1	0	0	0	0	0	0	0	2	0	0	1	0	0	0	0	0	0	0	0	2	0	0	1.08333333333333	0	0	0	0
Isoform338691_91	ENSMUSG00000031750.16_Il34	chr8_111468461_111532556	1	1	20	0	2.946278257	8	6	6	11	6	6	5	1	14	16	5	7	7.5	6.66666666666667	6.58333333333333	11.75	6.25	4.08333333333333	4.5	1.08333333333333	15	15.9166666666667	6.66666666666667	6.83333333333333
Isoform338692_28	ENSMUSG00000031750.16_Il34	chr8_111468461_111532556	1	1	22	11	0.648181216	2	2	1	4	3	3	1	2	3	4	0	3	2	2.08333333333333	1.08333333333333	4.25	3.08333333333333	2	0.916666666666667	2	3.16666666666667	4	0	3
Isoform338693_20	ENSMUSG00000031750.16_Il34	chr8_111468461_111532556	1	1	24	16	0.824957912	6	1	1	0	0	4	2	1	2	2	1	0	5.5	1.08333333333333	1.08333333333333	0	0	2.83333333333333	2	1.08333333333333	2	2	1.25	0
Isoform338706_171	ENSMUSG00000033732.11_Sf3b3	chr8_111536871_111573419	1	1	22	13	4.478342945	15	7	11	12	19	27	23	10	8	20	5	14	13.9166666666667	7.91666666666667	11.9166666666667	12.75	19.75	18.0833333333333	20.4166666666667	10.6666666666667	8.66666666666667	19.5833333333333	6.66666666666667	13.6666666666667
Isoform338738_6684	ENSMUSG00000031753.17_Cog4	chr8_111573232_111608859	1	1	22	13	98.03004323	518	447	433	560	579	732	656	593	481	718	358	609	465.25	480.583333333333	459.5	624.499999999998	651.25	523.5	605.833333333333	641.916666666667	527.083333333333	711.75	460.125	564.916666666667
Isoform338743_83	ENSMUSG00000031753.17_Cog4	chr8_111573232_111608859	1	1	20	9	2.828427125	5	3	18	4	7	7	10	3	2	12	4	8	4.5	3.25	19.75	4.25	7.25	4.58333333333333	8.91666666666667	3.08333333333333	2	11.875	5.41666666666667	7.75
Isoform338773_65	ENSMUSG00000033732.11_Sf3b3	chr8_111536871_111573419	1	1	24	22	1.856155301	5	7	4	4	7	4	5	3	6	7	6	7	4.5	7.91666666666667	4.25	4.25	7.25	2.83333333333333	4.5	3.08333333333333	6.58333333333333	6.87500000000027	8.16666666666667	6.83333333333333
Isoform338785_9	ENSMUSG00000033703.10_Fcsk	chr8_111609088_111629120	1	0.371720266	22	16	0.721838172	0	0	0	0	0	3	1	1	3	1	0	0	0	0	0	0	0	2	0.916666666666667	1.08333333333333	3.16666666666667	1	0	0
Isoform338788_9	ENSMUSG00000031749.13_St3gal2	chr8_111646554_111699112	1	1	0	0	0	0	9	0	0	0	0	0	0	0	0	0	0	0	10.1666666666667	0	0	0	0	0	0	0	0	0	0
Isoform338789_11	ENSMUSG00000031749.13_St3gal2	chr8_111646554_111699112	1	1	20	13	0.766032346	0	1	2	0	1	0	3	2	2	0	0	0	0	1.08333333333333	2	0	1.08333333333333	0	2.75	2	2	0	0	0
Isoform338790_8	ENSMUSG00000031749.13_St3gal2	chr8_111646554_111699112	1	1	22	10	0.824957911	0	0	0	1	3	0	2	1	0	0	1	0	0	0	0	1.08333333333333	3.08333333333333	0	2	1.08333333333333	0	0	1.25	0
Isoform338792_41	ENSMUSG00000031749.13_St3gal2	chr8_111646554_111699112	1	1	22	7	2.415948169	0	4	1	4	4	9	6	1	3	1	0	8	0	4.5	1.08333333333333	4.25	4.16666666666667	6.08333333333333	5.33333333333333	1.08333333333333	3.16666666666667	1	0	7.75
Isoform338793_37	ENSMUSG00000031749.13_St3gal2	chr8_111646554_111699112	1	1	22	20	1.222705476	7	4	0	1	7	3	4	1	2	3	2	3	6.58333333333333	4.5	0	1.08333333333333	7.25	2	3.5	1.08333333333333	2	3	2.83333333333333	3
Isoform338797_6	ENSMUSG00000031749.13_St3gal2	chr8_111646554_111699112	1	1	0	0	0	0	0	0	0	0	0	6	0	0	0	0	0	0	0	0	0	0	0	5.33333333333333	0	0	0	0	0
Isoform338806_11	ENSMUSG00000015023.8_Ddx19a	chr8_111701628_111724432	1	1	20	17	1.414213562	2	0	0	1	0	0	4	2	1	0	0	1	2	0	0	1.08333333333333	0	0	3.5	2	1.08333333333333	0	0	1.08333333333333
Isoform338807_57	ENSMUSG00000015023.8_Ddx19a	chr8_111701628_111724432	1	1	20	13	2.88735269	1	4	8	1	8	9	6	4	8	1	4	3	0.916666666666667	4.5	8.66666666666667	1.08333333333333	8.33333333333333	6.08333333333333	5.33333333333333	4.25	8.66666666666667	1	5.41666666666667	3
Isoform338810_11	ENSMUSG00000015023.8_Ddx19a	chr8_111701628_111724432	1	1	22	4	0.766032346	1	1	2	2	0	0	0	0	2	0	0	3	0.916666666666667	1.08333333333333	2	2	0	0	0	0	2	0	0	3
Isoform338813_12	ENSMUSG00000033658.17_Ddx19b	chr8_111729820_111758383	1	1	22	13	0.766032346	0	0	2	0	1	2	1	0	2	4	0	0	0	0	2	0	1.08333333333333	1.08333333333333	0.916666666666667	0	2	4	0	0
Isoform338815_187	ENSMUSG00000033658.17_Ddx19b	chr8_111729820_111758383	1	1	22	11	3.447145562	14	16	12	16	21	21	22	11	18	11	9	16	12.7916666666667	18.4166666666667	13	17.4166666666667	21.9166666666667	14	19.5	11.75	19.5	10.9166666666667	12.3333333333333	15.5
Isoform338816_11	ENSMUSG00000033658.17_Ddx19b	chr8_111729820_111758383	1	1	20	9	1.414213562	0	0	3	0	2	3	2	0	1	0	0	0	0	0	3.08333333333333	0	2	2	2	0	1.08333333333333	0	0	0
Isoform338838_140	ENSMUSG00000031960.15_Aars	chr8_111759776_111784296	1	0.454435351	24	8	6.864828335	9	10	17	20	15	11	24	7	5	15	2	5	8.33333333333333	11.4166666666667	18.6666666666667	21.5833333333333	15.75	7.41666666666667	21.4166666666667	7.33333333333333	5.41666666666667	14.9166666666667	2.83333333333333	4.83333333333333
Isoform338839_1663	ENSMUSG00000031960.15_Aars	chr8_111759776_111784296	1	0.289005181	24	8	48.43681448	108	97	194	174	156	244	201	100	119	111	51	108	100	108.249999999999	212.625	194.166666666667	167.083333333332	166.75	181.791666666667	106.5	129.125	109.416666666667	70.125	103.416666666667
Isoform338849_205	ENSMUSG00000031960.15_Aars	chr8_111759776_111784296	1	0.573393477	24	10	4.92028469	16	11	18	23	17	22	25	21	18	15	8	11	14.8333333333333	12.5833333333333	19.75	24.9166666666667	17.6666666666667	14.9166666666667	22.1666666666667	22.3333333333333	19.5	14.9166666666667	10.8333333333333	10.75
Isoform338860_3906	ENSMUSG00000031960.15_Aars	chr8_111759776_111784296	1	0.032157876	24	9	67.83805682	305	363	319	311	378	578	398	305	190	308	161	290	276.416666666667	392.166666666667	341.125	349.083333333333	417.625	407.125	366.666666666667	324.916666666667	204.875	305.875000000001	211.875	270.375
Isoform338893_6	Locus8048	-_-_-	1	1	20	10	0.766032346	1	0	0	0	1	0	2	1	0	0	0	1	0.916666666666667	0	0	0	1.08333333333333	0	2	1.08333333333333	0	0	0	1.08333333333333
Isoform338895_563	ENSMUSG00000109941.2_Exosc6	chr8_111782971_111784296	0.870883115	0.016463156	24	2	13.19932658	75	50	57	41	39	66	30	25	30	54	30	66	69.0833333333333	55.25	62.9166666666667	45.0833333333333	40.9166666666667	44.1666666666667	26.8333333333333	26.5	32.5833333333333	53.25	41	63.5
Isoform338896_45	ENSMUSG00000109941.2_Exosc6	chr8_111782971_111784296	1	0.024310516	20	3	3.00520382	6	4	7	5	2	5	0	1	0	3	4	8	5.5	4.5	7.58333333333333	5.33333333333333	2	3.25	0	1.08333333333333	0	3	5.41666666666667	7.75
Isoform338901_582	ENSMUSG00000109941.2_Exosc6	chr8_111782971_111784296	0.344172154	0.001456267	22	2	17.16207083	67	58	55	32	35	75	31	31	28	60	44	66	61.5833333333333	64.2916666666667	60.8333333333333	34.9166666666667	36.75	50.2083333333333	27.75	32.75	30.5	58.6666666666667	60.5833333333333	63.5
Isoform338902_51	ENSMUSG00000109941.2_Exosc6	chr8_111782971_111784296	1	1	24	22	2.239171474	3	6	3	3	3	8	2	2	6	2	6	7	2.83333333333333	6.66666666666667	3.08333333333333	3.08333333333333	3.08333333333333	5.33333333333333	2	2	6.58333333333333	2	8.16666666666667	6.83333333333333
Isoform338917_3	ENSMUSG00000033624.11_Pdpr	chr8_111821262_111863706	1	1	0	0	0	1	0	0	0	0	0	0	0	0	1	1	0	0.916666666666667	0	0	0	0	0	0	0	0	1	1.25	0
Isoform338919_5	ENSMUSG00000033624.11_Pdpr	chr8_111821262_111863706	1	1	0	0	0	0	2	0	0	1	0	2	0	0	0	0	0	0	2.08333333333333	0	0	1.08333333333333	0	2	0	0	0	0	0
Isoform338921_4	ENSMUSG00000084808.8_9430091E24Rik	chr8_111855518_111872112	1	1	0	0	0	0	0	0	1	0	0	0	0	0	0	1	2	0	0	0	1.08333333333333	0	0	0	0	0	0	1.25	2
Isoform338922_3	Locus8165	-_-_-	1	1	0	0	0	1	0	1	0	0	0	1	0	0	0	0	0	0.916666666666667	0	1.08333333333333	0	0	0	0.916666666666667	0	0	0	0	0
Isoform338923_4	Locus8165	-_-_-	1	1	0	0	0	0	0	0	0	0	0	0	2	2	0	0	0	0	0	0	0	0	0	0	2	2	0	0	0
Isoform338943_19	ENSMUSG00000003316.15_Glg1	chr8_111881053_111985848	1	1	22	7	0.81022652	1	2	2	2	0	4	4	2	1	0	0	1	0.916666666666667	2.08333333333333	2	2	0	2.83333333333333	3.5	2	1.08333333333333	0	0	1.08333333333333
Isoform338952_20	ENSMUSG00000003316.15_Glg1	chr8_111881053_111985848	1	1	24	22	0.883883477	3	1	0	0	7	0	1	0	3	1	0	4	2.83333333333333	1.08333333333333	0	0	7.25	0	0.916666666666667	0	3.16666666666667	1	0	4
Isoform338959_7	ENSMUSG00000003316.15_Glg1	chr8_111881053_111985848	1	1	20	10	0.766032346	0	1	0	1	1	1	2	0	0	0	0	1	0	1.08333333333333	0	1.08333333333333	1.08333333333333	0.333333333333333	2	0	0	0	0	1.08333333333333
Isoform338962_7	ENSMUSG00000003316.15_Glg1	chr8_111881053_111985848	1	1	20	3	0.707106781	1	3	0	1	0	0	1	0	0	1	0	0	0.916666666666667	3.25	0	1.08333333333333	0	0	0.916666666666667	0	0	1	0	0
Isoform338972_6	ENSMUSG00000120633.1_ENSMUSG00000120633	chr8_111985899_111986270	1	1	0	0	0	4	0	1	0	0	0	0	0	0	0	1	0	3.66666666666667	0	1.08333333333333	0	0	0	0	0	0	0	1.25	0
Isoform338975_36	ENSMUSG00000033596.6_Rfwd3	chr8_111997576_112026854	1	1	20	9	2.415948169	0	2	5	0	6	10	4	2	1	2	4	0	0	2.08333333333333	5.41666666666667	0	6.25	6.58333333333333	3.5	2	1.08333333333333	2	5.41666666666667	0
Isoform338976_3	ENSMUSG00000033596.6_Rfwd3	chr8_111997576_112026854	1	1	0	0	0	0	0	1	0	0	0	0	0	0	0	0	2	0	0	1.08333333333333	0	0	0	0	0	0	0	0	2
Isoform338980_3	ENSMUSG00000012519.15_Mlkl	chr8_112038429_112064809	1	1	0	0	0	0	0	0	0	0	0	1	1	0	0	1	0	0	0	0	0	0	0	0.916666666666667	1.08333333333333	0	0	1.25	0
Isoform338981_5	ENSMUSG00000012519.15_Mlkl	chr8_112038429_112064809	1	1	20	13	0.766032346	0	0	0	0	1	0	0	1	1	1	0	1	0	0	0	0	1.08333333333333	0	0	1.08333333333333	1.08333333333333	1	0	1.08333333333333
Isoform338982_19	ENSMUSG00000012519.15_Mlkl	chr8_112038429_112064809	1	1	24	4	1.207974084	0	2	0	4	4	0	1	0	3	0	1	4	0	2.08333333333333	0	4.25	4.16666666666667	0	0.916666666666667	0	3.16666666666667	0	1.25	4
Isoform338985_4	ENSMUSG00000012519.15_Mlkl	chr8_112038429_112064809	1	1	0	0	0	0	1	0	0	0	0	0	0	0	0	0	3	0	1.08333333333333	0	0	0	0	0	0	0	0	0	3
Isoform338987_17	ENSMUSG00000012519.15_Mlkl	chr8_112038429_112064809	1	1	20	3	0.648181216	1	1	2	2	0	3	1	1	1	2	3	0	0.916666666666667	1.08333333333333	2	2	0	2	0.916666666666667	1.08333333333333	1.08333333333333	2	4.16666666666667	0
Isoform338988_16	ENSMUSG00000012519.15_Mlkl	chr8_112038429_112064809	1	0.141272253	20	12	0.766032346	1	0	0	2	2	3	4	1	1	1	1	0	0.916666666666667	0	0	2	2	2	3.5	1.08333333333333	1.08333333333333	1	1.25	0
Isoform338992_131	ENSMUSG00000012519.15_Mlkl	chr8_112038429_112064809	1	1	22	16	1.414213564	11	10	16	4	11	14	14	13	11	8	10	9	10.0833333333333	11.4166666666667	17.5833333333333	4.25	11.4166666666667	9.41666666666667	12.5833333333333	13.75	11.8333333333333	7.91666666666667	13.75	8.66666666666667
Isoform338996_33	ENSMUSG00000012519.15_Mlkl	chr8_112038429_112064809	1	1	22	9	1.590990258	0	1	4	2	1	4	5	5	3	1	0	7	0	1.08333333333333	4.25	2	1.08333333333333	2.83333333333333	4.5	5.33333333333333	3.16666666666667	1	0	6.83333333333333
Isoform338997_6	ENSMUSG00000012519.15_Mlkl	chr8_112038429_112064809	1	1	24	0	0.441941739	1	0	1	0	0	1	1	0	0	1	0	1	0.916666666666667	0	1.08333333333333	0	0	0.333333333333333	0.916666666666667	0	0	1	0	1.08333333333333
Isoform339000_3	ENSMUSG00000012519.15_Mlkl	chr8_112038429_112064809	1	1	0	0	0	0	0	0	0	0	1	0	2	0	0	0	0	0	0	0	0	0	0.333333333333333	0	2	0	0	0	0
Isoform339001_3	Locus8167	-_-_-	1	1	0	0	0	0	1	0	0	0	0	0	0	2	0	0	0	0	1.08333333333333	0	0	0	0	0	0	2	0	0	0
Isoform339002_4	ENSMUSG00000031959.16_Wdr59	chr8_112175429_112248724	1	1	0	0	0	0	0	0	0	0	0	3	0	0	0	1	0	0	0	0	0	0	0	2.75	0	0	0	1.25	0
Isoform339004_7	ENSMUSG00000031959.16_Wdr59	chr8_112175429_112248724	1	1	0	0	0	0	0	0	0	6	1	0	0	0	0	0	0	0	0	0	0	6.25	0.333333333333333	0	0	0	0	0	0
Isoform339012_4	ENSMUSG00000120129.1_ENSMUSG00000120129	chr8_112248940_112257396	1	1	24	0	0.11785113	0	0	1	0	0	0	0	1	0	0	1	1	0	0	1.08333333333333	0	0	0	0	1.08333333333333	0	0	1.25	1.08333333333333
Isoform339079_1500	ENSMUSG00000031958.17_Ldhd	chr8_112350417_112357006	1	0.692351604	24	8	23.29032961	119	114	169	142	112	178	162	119	95	125	60	105	109.833333333333	127.5	184.083333333333	158.25	118.75	120.5	147.75	126.5	103.041666666667	124	81.75	100.75
Isoform339080_63	ENSMUSG00000031958.17_Ldhd	chr8_112350417_112357006	1	1	24	14	2.357022604	2	3	6	5	9	5	4	8	9	8	3	1	2	3.25	6.58333333333333	5.33333333333333	9.41666666666667	3.25	3.5	8.5	9.83333333333333	7.91666666666667	4.16666666666667	1.08333333333333
Isoform339087_1518	ENSMUSG00000031958.17_Ldhd	chr8_112350417_112357006	1	1	20	17	3.65338506	140	112	133	116	117	186	157	117	120	143	50	127	129.75	125.25	144.583333333333	128.75	124.583333333333	125.583333333333	142.583333333333	124.583333333333	130.333333333333	141.666666666667	68.8333333333333	121.083333333333
Isoform339088_91	ENSMUSG00000031958.17_Ldhd	chr8_112350417_112357006	1	0.289005181	22	10	2.791598646	4	6	5	11	19	8	11	7	8	7	1	4	3.66666666666667	6.66666666666667	5.41666666666667	11.75	19.75	5.33333333333333	9.83333333333333	7.33333333333333	8.66666666666667	6.87500000000027	1.25	4
Isoform339117_25	ENSMUSG00000031957.7_Ctrb1	chr8_112413151_112417642	1	1	0	0	0	8	0	4	0	0	0	0	0	0	13	0	0	7.5	0	4.25	0	0	0	0	0	0	12.75	0	0
Isoform339143_627	ENSMUSG00000031955.11_Bcar1	chr8_112437106_112470441	1	0.141272253	22	14	16.85271162	45	22	33	59	39	82	93	72	53	56	26	47	41.9166666666667	24.8333333333333	36.4166666666667	65.4166666666667	40.9166666666667	55.1666666666667	83.75	76.9166666666667	57.6666666666667	55.1666666666667	35.6666666666667	45.3333333333333
Isoform339145_1374	ENSMUSG00000031955.11_Bcar1	chr8_112437106_112470441	1	0.104994351	20	13	27.81286675	136	98	78	77	105	225	165	146	115	102	48	79	125.75	109.166666666667	85.3333333333333	85.5	112.25	153.333333333333	150.083333333333	155.166666666667	124.666666666667	100.666666666667	66.25	76.5833333333333
Isoform339155_30	ENSMUSG00000031955.11_Bcar1	chr8_112437106_112470441	1	1	24	6	1.414213562	4	2	1	0	2	18	0	0	1	2	0	0	3.66666666666667	2.08333333333333	1.08333333333333	0	2	12.0833333333333	0	0	1.08333333333333	2	0	0
Isoform339161_32	ENSMUSG00000031955.11_Bcar1	chr8_112437106_112470441	1	1	22	18	2.445410952	3	1	1	1	0	4	3	6	0	7	5	1	2.83333333333333	1.08333333333333	1.08333333333333	1.08333333333333	0	2.83333333333333	2.75	6.25	0	6.87500000000027	6.66666666666667	1.08333333333333
Isoform339162_62	Locus8171	-_-_-	1	1	20	19	1.944543648	5	9	2	3	8	7	3	7	0	11	3	4	4.5	10.1666666666667	2	3.08333333333333	8.33333333333333	4.58333333333333	2.75	7.33333333333333	0	10.9166666666667	4.16666666666667	4
Isoform339176_3	ENSMUSG00000055835.11_Zfp1	chr8_112370033_112397643	1	1	0	0	0	0	0	0	2	0	0	0	1	0	0	0	0	0	0	0	2	0	0	0	1.08333333333333	0	0	0	0
Isoform339178_9	ENSMUSG00000055835.11_Zfp1	chr8_112370033_112397643	1	1	20	0	0.766032346	0	2	1	2	0	0	0	0	3	0	0	1	0	2.08333333333333	1.08333333333333	2	0	0	0	0	3.16666666666667	0	0	1.08333333333333
Isoform339181_4	ENSMUSG00000055835.11_Zfp1	chr8_112370033_112397643	1	1	22	9	0.23570226	0	0	1	0	1	1	0	0	0	0	1	0	0	0	1.08333333333333	0	1.08333333333333	0.333333333333333	0	0	0	0	1.25	0
Isoform339182_42	ENSMUSG00000055835.11_Zfp1	chr8_112370033_112397643	1	1	24	8	1.517333302	4	4	5	8	0	5	6	1	4	3	1	1	3.66666666666667	4.5	5.41666666666667	8.41666666666667	0	3.25	5.33333333333333	1.08333333333333	4.25	3	1.25	1.08333333333333
Isoform339185_3	ENSMUSG00000055835.11_Zfp1	chr8_112370033_112397643	1	1	0	0	0	0	0	0	1	0	2	0	0	0	0	0	0	0	0	0	1.08333333333333	0	1.08333333333333	0	0	0	0	0	0
Isoform339193_3	ENSMUSG00000055835.11_Zfp1	chr8_112370033_112397643	1	1	0	0	0	2	0	0	0	0	0	0	0	0	0	1	0	2	0	0	0	0	0	0	0	0	0	1.25	0
Isoform339194_7	ENSMUSG00000055835.11_Zfp1	chr8_112370033_112397643	1	1	0	0	0	0	0	2	1	0	0	0	1	2	1	0	0	0	0	2	1.08333333333333	0	0	0	1.08333333333333	2	1	0	0
Isoform339207_715	ENSMUSG00000033545.15_Znrf1	chr8_112262729_112352662	1	1	20	0	20.12308049	62	29	90	33	40	105	45	53	67	113	45	33	56.75	32.4166666666667	98.1666666666667	36.1666666666667	42	69.7083333333333	40.25	56.1666666666667	72.5833333333333	111.166666666667	62.0416666666667	32.25
Isoform339208_74	ENSMUSG00000033545.15_Znrf1	chr8_112262729_112352662	1	1	24	18	1.826692518	3	5	6	1	4	4	6	18	2	8	1	16	2.83333333333333	5.5	6.58333333333333	1.08333333333333	4.16666666666667	2.83333333333333	5.33333333333333	19.1666666666667	2	7.91666666666667	1.25	15.5
Isoform339228_1563	ENSMUSG00000033545.15_Znrf1	chr8_112262729_112352662	1	1	22	21	43.10405084	93	92	168	88	75	204	92	88	264	162	114	123	85.3333333333333	103.083333333333	182.583333333333	97.2916666666669	79.5833333333333	137.666666666667	82.75	93.25	282.416666666667	160.833333333333	150.166666666667	117.583333333333
Isoform339229_91	ENSMUSG00000033545.15_Znrf1	chr8_112262729_112352662	1	1	24	12	2.769501559	6	14	4	16	2	8	11	6	15	5	2	2	5.5	16	4.25	17.4166666666667	2	5.33333333333333	9.83333333333333	6.25	16.0833333333333	4.91666666666667	2.83333333333333	2
Isoform339249_623	ENSMUSG00000033545.15_Znrf1	chr8_112262729_112352662	1	1	24	0	13.8475078	56	61	88	30	32	50	54	76	33	44	41	58	51.9583333333333	67.75	95.9166666666667	32.75	33.4166666666667	33.4166666666667	48.1666666666667	81.1666666666667	35.9166666666667	43.6666666666667	56.5	55.6666666666667
Isoform339277_110	ENSMUSG00000121020.1_ENSMUSG00000121020	chr8_112369876_112370553	1	1	20	7	4.59619408	5	11	7	9	11	25	5	4	6	5	14	8	4.5	12.5833333333333	7.58333333333333	9.58333333333333	11.4166666666667	16.75	4.5	4.25	6.58333333333333	4.91666666666667	19.25	7.75
Isoform339284_9	ENSMUSG00000055835.11_Zfp1	chr8_112370033_112397643	1	1	22	7	0.736569564	0	2	1	0	0	4	1	0	0	1	0	0	0	2.08333333333333	1.08333333333333	0	0	2.83333333333333	0.916666666666667	0	0	1	0	0
Isoform339305_3	ENSMUSG00000031958.17_Ldhd	chr8_112350417_112357006	1	1	0	0	0	1	0	0	0	1	0	0	0	0	0	0	1	0.916666666666667	0	0	0	1.08333333333333	0	0	0	0	0	0	1.08333333333333
Isoform339332_5	Locus8059	-_-_-	1	1	20	7	0.766032346	0	1	1	2	0	0	0	0	1	0	0	0	0	1.08333333333333	1.08333333333333	2	0	0	0	0	1.08333333333333	0	0	0
Isoform339337_19	ENSMUSG00000031954.7_Cfdp1	chr8_112495123_112580923	1	1	20	19	1.414213562	2	3	1	0	0	0	4	4	2	3	0	0	2	3.25	1.08333333333333	0	0	0	3.5	4.25	2	3	0	0
Isoform339346_1230	ENSMUSG00000031954.7_Cfdp1	chr8_112495123_112580923	1	1	22	17	7.454084019	115	89	102	90	93	123	125	96	109	97	90	101	106.166666666667	99.3333333333333	110.416666666667	99.1666666666667	98.5833333333333	82.5833333333333	112	102.166666666667	117.708333333333	95.0833333333333	119.666666666667	97.6666666666667
Isoform339358_3	ENSMUSG00000031953.3_Tmem170	chr8_112589670_112603382	1	1	0	0	0	0	1	2	0	0	0	0	0	0	0	0	0	0	1.08333333333333	2	0	0	0	0	0	0	0	0	0
Isoform339359_29	ENSMUSG00000031953.3_Tmem170	chr8_112589670_112603382	1	1	24	8	1.237436867	1	3	2	7	2	3	3	1	1	5	0	1	0.916666666666667	3.25	2	7.41666666666667	2	2	2.75	1.08333333333333	1.08333333333333	4.91666666666667	0	1.08333333333333
Isoform339365_11	ENSMUSG00000031953.3_Tmem170	chr8_112589670_112603382	1	0.858504809	20	10	0.707106781	0	0	1	1	1	3	1	2	0	1	0	1	0	0	1.08333333333333	1.08333333333333	1.08333333333333	2	0.916666666666667	2	0	1	0	1.08333333333333
Isoform339366_15	ENSMUSG00000031953.3_Tmem170	chr8_112589670_112603382	1	1	20	0	0.766032346	1	1	4	0	1	2	0	1	3	0	2	0	0.916666666666667	1.08333333333333	4.25	0	1.08333333333333	1.08333333333333	0	1.08333333333333	3.16666666666667	0	2.83333333333333	0
Isoform339373_7	ENSMUSG00000031953.3_Tmem170	-_-_-	1	1	24	0	0.648181216	1	0	2	0	0	0	0	2	0	0	0	2	0.916666666666667	0	2	0	0	0	0	2	0	0	0	2
Isoform339375_16	ENSMUSG00000031951.9_Tmem231	chr8_112638643_112660513	1	0.141272253	22	3	1.207974085	2	2	2	1	5	1	0	0	0	1	0	2	2	2.08333333333333	2	1.08333333333333	5.33333333333333	0.333333333333333	0	0	0	1	0	2
Isoform339379_1366	ENSMUSG00000031950.8_Gabarapl2	chr8_112667335_112680244	1	0.454435351	20	2	21.272129	155	133	93	125	85	155	104	99	88	110	95	124	142.25	147.333333333333	101.333333333333	138.416666666667	90.5	104.5	93.5	105.291666666667	95.6666666666667	108.125	126.166666666667	118.416666666667
Isoform339380_75	ENSMUSG00000031950.8_Gabarapl2	chr8_112667335_112680244	1	1	22	5	2.357022604	10	9	6	6	6	11	5	1	10	3	3	5	9.16666666666667	10.1666666666667	6.58333333333333	6.41666666666667	6.25	7.41666666666667	4.5	1.08333333333333	10.75	3	4.16666666666667	4.83333333333333
Isoform339382_29	ENSMUSG00000031950.8_Gabarapl2	chr8_112667335_112680244	1	0.233277668	22	0	0.766032346	6	1	1	2	2	1	1	2	2	4	2	5	5.5	1.08333333333333	1.08333333333333	2	2	0.333333333333333	0.916666666666667	2	2	4	2.83333333333333	4.83333333333333
Isoform339395_46	ENSMUSG00000031949.18_Adat1	chr8_112693540_112718934	1	1	24	0	2.091857561	4	4	5	1	2	5	4	0	4	2	6	9	3.66666666666667	4.5	5.41666666666667	1.08333333333333	2	3.25	3.5	0	4.25	2	8.16666666666667	8.66666666666667
Isoform339397_16	ENSMUSG00000031949.18_Adat1	chr8_112693540_112718934	1	1	20	9	0.648181216	2	0	2	2	2	1	3	0	1	3	0	0	2	0	2	2	2	0.333333333333333	2.75	0	1.08333333333333	3	0	0
Isoform339398_6	ENSMUSG00000031949.18_Adat1	chr8_112693540_112718934	1	1	20	3	0.47140452	0	0	1	3	0	1	0	0	0	1	0	0	0	0	1.08333333333333	3.08333333333333	0	0.333333333333333	0	0	0	1	0	0
Isoform339399_35	ENSMUSG00000031949.18_Adat1	chr8_112693540_112718934	1	0.141272253	20	0	1.767766953	7	4	4	3	1	1	2	2	3	3	3	2	6.58333333333333	4.5	4.25	3.08333333333333	1.08333333333333	0.333333333333333	2	2	3.16666666666667	3	4.16666666666667	2
Isoform339400_4	ENSMUSG00000031949.18_Adat1	chr8_112693540_112718934	1	1	0	0	0	0	0	0	0	0	0	0	1	0	1	0	2	0	0	0	0	0	0	0	1.08333333333333	0	1	0	2
Isoform339401_16	ENSMUSG00000031949.18_Adat1	chr8_112693540_112718934	1	1	20	9	1.414213562	1	0	4	2	3	1	1	1	0	0	2	1	0.916666666666667	0	4.25	2	3.08333333333333	0.333333333333333	0.916666666666667	1.08333333333333	0	0	2.83333333333333	1.08333333333333
Isoform339402_38	ENSMUSG00000031949.18_Adat1	chr8_112693540_112718934	1	1	22	3	1.532064693	6	3	2	4	4	3	3	1	1	4	3	4	5.5	3.25	2	4.25	4.16666666666667	2	2.75	1.08333333333333	1.08333333333333	4	4.16666666666667	4
Isoform339421_257	ENSMUSG00000031948.15_Kars	chr8_112720075_112737955	1	1	22	19	8.853566154	19	19	14	13	28	16	13	24	29	28	31	23	17.5833333333333	21.5833333333333	15.25	13.9166666666667	29.4166666666667	10.75	11.75	25.4166666666667	31.5	27.5833333333333	42.5833333333333	22.5833333333333
Isoform339423_1201	ENSMUSG00000031948.15_Kars	chr8_112720075_112737955	0.45766077	0.003544974	24	22	15.49742363	121	95	90	94	73	124	94	87	94	123	85	121	111.5	106.416666666667	98.1666666666667	104.333333333333	77.3333333333333	83.0833333333333	84.3333333333333	92	101.958333333333	122.083333333333	113.666666666667	115.833333333333
Isoform339424_82	ENSMUSG00000031948.15_Kars	chr8_112720075_112737955	1	1	24	6	1.679378605	8	4	18	5	6	14	1	6	8	4	4	4	7.5	4.5	19.75	5.33333333333333	6.25	9.41666666666667	0.916666666666667	6.25	8.66666666666667	4	5.41666666666667	4
Isoform339430_3442	ENSMUSG00000031948.15_Kars	chr8_112720075_112737955	1	1	22	20	14.22315827	307	287	256	250	255	378	321	257	282	310	223	316	277.875	310.833333333333	275.25	282.5	280.041666666667	259.416666666667	292.75	273.791666666667	302.583333333333	307.666666666667	291.791666666667	292
Isoform339431_316	ENSMUSG00000031948.15_Kars	chr8_112720075_112737955	1	1	22	11	6.113527378	21	16	25	25	42	37	34	19	33	26	11	27	19.5	18.4166666666667	27.3333333333333	27.0833333333333	44.5833333333333	24.75	30.5	20.1666666666667	35.9166666666667	25.5	15	26.5833333333333
Isoform339439_680	ENSMUSG00000033430.11_Terf2ip	chr8_112738030_112747160	1	1	22	9	9.133462589	59	49	57	67	51	80	74	64	34	50	39	56	54.25	54.1666666666667	62.9166666666667	74.3333333333333	54.1666666666667	53.5	66.25	68.375	36.9166666666667	49.4166666666667	53.9166666666667	53.9166666666667
Isoform339446_801	ENSMUSG00000033430.11_Terf2ip	chr8_112738030_112747160	1	0.104994351	20	5	9.133462593	63	57	89	77	56	109	54	42	50	76	51	77	57.7916666666667	63.25	97	85.5	59.6666666666667	72.5833333333333	48.1666666666667	44.1666666666667	54.1666666666667	74.0833333333333	70.125	74.5
Isoform339460_3	Locus8065	-_-_-	1	1	0	0	0	1	0	0	0	0	0	1	0	0	0	1	0	0.916666666666667	0	0	0	0	0	0.916666666666667	0	0	0	1.25	0
Isoform339462_22	ENSMUSG00000078908.11_Mon1b	chr8_114362219_114371811	1	1	20	10	0.766032346	2	0	1	1	1	6	2	3	1	1	2	2	2	0	1.08333333333333	1.08333333333333	1.08333333333333	4.08333333333333	2	3.08333333333333	1.08333333333333	1	2.83333333333333	2
Isoform339464_5	ENSMUSG00000078908.11_Mon1b	chr8_114362219_114371811	1	1	0	0	0	2	0	0	0	0	0	0	3	0	0	0	0	2	0	0	0	0	0	0	3.08333333333333	0	0	0	0
Isoform339466_41	ENSMUSG00000078908.11_Mon1b	chr8_114362219_114371811	1	1	20	13	3.00520382	0	0	3	2	6	4	5	4	10	2	2	3	0	0	3.08333333333333	2	6.25	2.83333333333333	4.5	4.25	10.75	2	2.83333333333333	3
Isoform339469_8	ENSMUSG00000078908.11_Mon1b	chr8_114362219_114371811	1	1	20	15	0.707106781	0	0	2	0	0	4	0	1	0	1	0	0	0	0	2	0	0	2.83333333333333	0	1.08333333333333	0	1	0	0
Isoform339470_10	Locus8066	-_-_-	1	1	22	4	0.766032346	1	1	2	0	3	0	1	0	0	1	0	1	0.916666666666667	1.08333333333333	2	0	3.08333333333333	0	0.916666666666667	0	0	1	0	1.08333333333333
Isoform339474_3	Locus8066	-_-_-	1	1	0	0	0	0	1	0	0	0	0	0	0	0	0	2	0	0	1.08333333333333	0	0	0	0	0	0	0	0	2.83333333333333	0
Isoform339476_5	Locus8067	-_-_-	1	1	0	0	0	0	0	0	0	0	1	0	0	1	0	3	0	0	0	0	0	0	0.333333333333333	0	0	1.08333333333333	0	4.16666666666667	0
Isoform339477_9	ENSMUSG00000119971.1_ENSMUSG00000119971	chr8_114857304_114857791	1	1	20	5	0.766032346	2	1	1	1	0	0	3	0	0	0	0	1	2	1.08333333333333	1.08333333333333	1.08333333333333	0	0	2.75	0	0	0	0	1.08333333333333
Isoform339478_126	ENSMUSG00000119971.1_ENSMUSG00000119971	chr8_114857304_114857791	1	1	22	20	2.607456256	13	14	6	11	6	10	18	7	8	11	9	13	12	16	6.58333333333333	11.75	6.25	6.58333333333333	15.9166666666667	7.33333333333333	8.66666666666667	10.9166666666667	12.3333333333333	12.75
Isoform339479_15	ENSMUSG00000119971.1_ENSMUSG00000119971	chr8_114857304_114857791	1	1	22	9	1.414213562	1	0	2	2	0	1	5	3	0	0	0	1	0.916666666666667	0	2	2	0	0.333333333333333	4.5	3.08333333333333	0	0	0	1.08333333333333
Isoform339482_160	ENSMUSG00000119971.1_ENSMUSG00000119971	-_-_-	1	0.177550154	22	21	4.684582425	19	11	13	8	5	13	17	7	10	15	23	19	17.5833333333333	12.5833333333333	14.0833333333333	8.41666666666667	5.33333333333333	8.66666666666667	15	7.33333333333333	10.75	14.9166666666667	31.5833333333333	18.6666666666667
Isoform339483_64	ENSMUSG00000119971.1_ENSMUSG00000119971	-_-_-	1	1	22	14	1.075391563	5	3	7	6	2	7	9	4	5	8	3	5	4.5	3.25	7.58333333333333	6.41666666666667	2	4.58333333333333	8.08333333333333	4.25	5.41666666666667	7.91666666666667	4.16666666666667	4.83333333333333
Isoform339484_96	ENSMUSG00000119971.1_ENSMUSG00000119971	chr8_114857304_114857791	1	1	22	2	2.018200605	12	9	4	9	3	12	11	6	8	6	9	7	10.9166666666667	10.1666666666667	4.25	9.58333333333333	3.08333333333333	8.08333333333333	9.83333333333333	6.25	8.66666666666667	5.91666666666667	12.3333333333333	6.83333333333333
Isoform339486_22	ENSMUSG00000119971.1_ENSMUSG00000119971	-_-_-	1	1	20	18	0.707106782	1	3	2	1	1	2	1	4	3	0	1	3	0.916666666666667	3.25	2	1.08333333333333	1.08333333333333	1.08333333333333	0.916666666666667	4.25	3.16666666666667	0	1.25	3
Isoform339487_37	ENSMUSG00000119971.1_ENSMUSG00000119971	-_-_-	1	1	22	7	1.664647214	3	4	6	4	2	2	7	3	2	0	1	3	2.83333333333333	4.5	6.58333333333333	4.25	2	1.08333333333333	6.25	3.08333333333333	2	0	1.25	3
Isoform339488_19	ENSMUSG00000119971.1_ENSMUSG00000119971	chr8_114857304_114857791	1	0.858504809	24	8	0.766032346	3	1	1	3	5	2	1	1	2	0	0	0	2.83333333333333	1.08333333333333	1.08333333333333	3.08333333333333	5.33333333333333	1.08333333333333	0.916666666666667	1.08333333333333	2	0	0	0
Isoform339490_25	ENSMUSG00000119971.1_ENSMUSG00000119971	-_-_-	1	0.177550154	24	5	1.119585737	2	2	4	3	0	7	2	1	0	1	1	2	2	2.08333333333333	4.25	3.08333333333333	0	4.58333333333333	2	1.08333333333333	0	1	1.25	2
Isoform339503_544	ENSMUSG00000031767.14_Nudt7	chr8_114860297_114881479	1	1	24	4	7.04160503	83	40	36	44	39	53	49	27	39	40	27	67	76.0833333333333	44.5833333333333	39.9166666666667	48.4166666666667	40.9166666666667	35.5833333333333	43.6666666666667	28.5	42.3333333333333	39.75	36.9166666666667	64.5
Isoform339513_686	ENSMUSG00000031767.14_Nudt7	chr8_114860297_114881479	1	0.371720266	20	19	9.487015983	64	52	70	32	31	77	63	65	53	79	46	54	58.8333333333333	57.6666666666667	76.9166666666667	34.9166666666667	32.5833333333333	51.25	56.25	69.6666666666667	57.6666666666667	77.5	63.375	51.75
Isoform339520_576	ENSMUSG00000031767.14_Nudt7	chr8_114860297_114881479	1	1	20	0	10.84230398	43	60	75	41	19	56	50	46	40	52	35	59	39.8333333333333	66.5833333333333	82.0833333333333	45.0833333333333	19.75	37.5	44.5416666666667	48.5833333333333	43.6666666666667	51.25	48.25	56.5
Isoform339527_34747	ENSMUSG00000031767.14_Nudt7	chr8_114860297_114881479	1	1	20	19	385.7856752	3672	3005	3097	2264	1855	3623	2767	3091	2743	3022	2195	3413	3133.91666666667	3225.91666666667	3059.75	2557.5	2092.66666666667	2573.16666666667	2680.33333333333	3388.5	3013.83333333333	3029.66666666667	2644.75	2996.91666666667
Isoform339528_527	ENSMUSG00000031767.14_Nudt7	chr8_114860297_114881479	1	1	22	4	9.811106589	49	44	54	53	46	37	58	27	46	36	30	47	45.5	49.0416666666664	59.75	59.0833333333333	48.6666666666667	24.75	52.0833333333333	28.5	50.0833333333333	35.6250000000003	41	45.3333333333333
Isoform339541_1087	ENSMUSG00000031767.14_Nudt7	chr8_114860297_114881479	1	0.289005181	20	18	22.39171474	112	87	94	59	57	109	80	123	97	98	76	95	103.25	96.5833333333333	102.25	65.4166666666667	60.5833333333333	72.5833333333333	71.5833333333333	130.666666666667	105.25	96.1666666666667	102.083333333333	91.8333333333333
Isoform339563_754	ENSMUSG00000031767.14_Nudt7	chr8_114860297_114881479	1	0.104994351	22	2	37.32934551	108	93	102	59	25	48	47	37	42	58	59	76	100	104.333333333333	110.416666666667	65.4166666666667	26.25	31.8333333333333	42	38.75	46.0833333333333	56.7083333333333	80.4166666666667	73.5833333333333
Isoform339587_2051	ENSMUSG00000031767.14_Nudt7	chr8_114860297_114881479	1	0.059508102	20	16	52.11966238	174	128	132	103	109	242	190	303	222	220	67	161	158.75	142.458333333333	143.666666666667	114.333333333333	115.75	165.083333333333	171.833333333333	322.458333333333	238.791666666667	216.166666666667	90.4166666666667	153.416666666667
Isoform339641_24	ENSMUSG00000119971.1_ENSMUSG00000119971	chr8_114857304_114857791	1	1	20	9	0.766032346	8	1	1	1	0	8	4	0	1	0	0	0	7.5	1.08333333333333	1.08333333333333	1.08333333333333	0	5.33333333333333	3.5	0	1.08333333333333	0	0	0
Isoform339645_644	ENSMUSG00000031767.14_Nudt7	chr8_114860297_114881479	1	1	24	10	8.544206941	89	15	80	29	35	150	43	39	25	68	45	26	81.5	17.25	87.6666666666667	31.5	36.75	101.333333333333	38.5833333333333	40.9166666666667	27.0833333333333	66.5833333333333	62.0416666666667	25.6666666666667
Isoform339649_1512	ENSMUSG00000031767.14_Nudt7	chr8_114860297_114881479	1	1	22	5	30.16988934	192	37	205	77	94	352	83	78	103	121	69	101	176.916666666667	41.3333333333333	223.416666666667	85.5	99.6666666666672	240.166666666667	74.0833333333333	83.5416666666667	112.166666666667	119.416666666667	93.5416666666669	97.6666666666667
Isoform339689_7	ENSMUSG00000090217.2_Gm16116	chr8_115318043_115321640	1	1	20	5	0.766032346	1	1	1	1	0	0	0	1	0	0	2	0	0.916666666666667	1.08333333333333	1.08333333333333	1.08333333333333	0	0	0	1.08333333333333	0	0	2.83333333333333	0
Isoform339693_5	ENSMUSG00000090217.2_Gm16116	chr8_115318043_115321640	1	1	0	0	0	0	1	0	2	0	0	2	0	0	0	0	0	0	1.08333333333333	0	2	0	0	2	0	0	0	0	0
Isoform339694_6	ENSMUSG00000090217.2_Gm16116	chr8_115318043_115321640	1	1	20	9	0.058925565	0	0	1	1	2	0	0	0	1	1	0	0	0	0	1.08333333333333	1.08333333333333	2	0	0	0	1.08333333333333	1	0	0
Isoform339696_14	ENSMUSG00000004637.16_Wwox	chr8_115166395_116079447	1	1	20	17	1.414213562	1	0	0	0	3	0	2	4	1	2	0	1	0.916666666666667	0	0	0	3.08333333333333	0	2	4.25	1.08333333333333	2	0	1.08333333333333
Isoform339698_4	ENSMUSG00000004637.16_Wwox	chr8_115166395_116079447	1	1	0	0	0	0	0	0	0	3	0	0	0	0	0	0	1	0	0	0	0	3.08333333333333	0	0	0	0	0	0	1.08333333333333
Isoform339699_6	ENSMUSG00000004637.16_Wwox	chr8_115166395_116079447	1	1	0	0	0	2	0	0	0	2	0	0	0	0	0	2	0	2	0	0	0	2	0	0	0	0	0	2.83333333333333	0
Isoform339704_8	ENSMUSG00000004637.16_Wwox	chr8_115166395_116079447	1	1	22	10	0.648181216	0	2	0	1	0	2	1	1	0	1	0	0	0	2.08333333333333	0	1.08333333333333	0	1.08333333333333	0.916666666666667	1.08333333333333	0	1	0	0
Isoform339705_15	ENSMUSG00000004637.16_Wwox	chr8_115166395_116079447	1	1	24	18	0.648181216	1	0	1	2	1	1	2	1	0	2	2	2	0.916666666666667	0	1.08333333333333	2	1.08333333333333	0.333333333333333	2	1.08333333333333	0	2	2.83333333333333	2
Isoform339706_6	ENSMUSG00000004637.16_Wwox	chr8_115166395_116079447	1	1	22	14	0.707106781	0	1	0	0	0	2	0	2	0	1	0	0	0	1.08333333333333	0	0	0	1.08333333333333	0	2	0	1	0	0
Isoform339707_6	ENSMUSG00000004637.16_Wwox	chr8_115166395_116079447	1	1	20	13	0.766032346	0	0	0	0	2	0	1	1	1	0	0	1	0	0	0	0	2	0	0.916666666666667	1.08333333333333	1.08333333333333	0	0	1.08333333333333
Isoform339708_6	ENSMUSG00000004637.16_Wwox	chr8_115166395_116079447	1	1	20	19	0.530330087	1	1	0	1	0	0	1	1	0	1	0	0	0.916666666666667	1.08333333333333	0	1.08333333333333	0	0	0.916666666666667	1.08333333333333	0	1	0	0
Isoform339710_4	ENSMUSG00000004637.16_Wwox	chr8_115166395_116079447	1	1	0	0	0	0	0	0	0	0	0	0	0	4	0	0	0	0	0	0	0	0	0	0	0	4.25	0	0	0
Isoform339711_3	ENSMUSG00000004637.16_Wwox	chr8_115166395_116079447	1	1	0	0	0	0	0	0	0	0	0	0	0	0	0	3	0	0	0	0	0	0	0	0	0	0	0	4.16666666666667	0
Isoform339714_5	ENSMUSG00000004637.16_Wwox	chr8_115166395_116079447	1	1	22	16	0.648181216	0	0	0	0	2	0	1	0	1	0	1	0	0	0	0	0	2	0	0.916666666666667	0	1.08333333333333	0	1.25	0
Isoform339720_3	ENSMUSG00000090217.2_Gm16116	chr8_115318043_115321640	1	1	0	0	0	0	0	0	0	1	0	0	0	1	0	1	0	0	0	0	0	1.08333333333333	0	0	0	1.08333333333333	0	1.25	0
Isoform339723_5	Locus8070	-_-_-	1	1	0	0	0	0	0	0	0	2	0	0	3	0	0	0	0	0	0	0	0	2	0	0	3.08333333333333	0	0	0	0
Isoform339727_20	ENSMUSG00000055435.7_Maf	chr8_116409681_116434533	1	0.858504809	20	11	0.058925565	2	0	2	1	2	4	3	1	3	1	0	1	2	0	2	1.08333333333333	2	2.83333333333333	2.75	1.08333333333333	3.16666666666667	1	0	1.08333333333333
Isoform339728_3	ENSMUSG00000055435.7_Maf	chr8_116409681_116434533	1	1	0	0	0	0	1	0	1	0	1	0	0	0	0	0	0	0	1.08333333333333	0	1.08333333333333	0	0.333333333333333	0	0	0	0	0	0
Isoform339729_3	ENSMUSG00000055435.7_Maf	chr8_116409681_116434533	1	1	0	0	0	0	0	1	1	0	0	1	0	0	0	0	0	0	0	1.08333333333333	1.08333333333333	0	0	0.916666666666667	0	0	0	0	0
Isoform339736_4	ENSMUSG00000055435.7_Maf	chr8_116409681_116434533	1	1	0	0	0	0	0	2	0	2	0	0	0	0	0	0	0	0	0	2	0	2	0	0	0	0	0	0	0
Isoform339737_3	Locus8177	-_-_-	1	1	0	0	0	1	0	0	0	0	0	2	0	0	0	0	0	0.916666666666667	0	0	0	0	0	2	0	0	0	0	0
Isoform339744_3	ENSMUSG00000055435.7_Maf	chr8_116409681_116434533	1	1	0	0	0	0	0	1	0	0	0	0	0	0	1	0	1	0	0	1.08333333333333	0	0	0	0	0	0	1	0	1.08333333333333
Isoform339750_6	Locus8073	-_-_-	1	1	0	0	0	0	0	0	0	0	1	0	0	5	0	0	0	0	0	0	0	0	0.333333333333333	0	0	5.41666666666667	0	0	0
Isoform339751_9	ENSMUSG00000120146.1_ENSMUSG00000120146	chr8_116557256_116568699	1	1	20	7	0.766032346	0	3	2	1	0	0	1	2	0	0	0	0	0	3.25	2	1.08333333333333	0	0	0.916666666666667	2	0	0	0	0
Isoform339752_3	ENSMUSG00000120146.1_ENSMUSG00000120146	chr8_116557256_116568699	1	1	0	0	0	1	1	1	0	0	0	0	0	0	0	0	0	0.916666666666667	1.08333333333333	1.08333333333333	0	0	0	0	0	0	0	0	0
Isoform339754_63	ENSMUSG00000031758.11_Cdyl2	chr8_117301139_117459730	1	1	24	0	1.915080865	6	4	9	0	4	10	7	3	2	8	2	8	5.5	4.5	9.83333333333333	0	4.16666666666667	6.58333333333333	6.25	3.08333333333333	2	7.91666666666667	2.83333333333333	7.75
Isoform339756_61	ENSMUSG00000031758.11_Cdyl2	chr8_117301139_117459730	1	1	22	5	2.07712617	9	3	3	4	9	10	3	2	5	2	2	9	8.33333333333333	3.25	3.08333333333333	4.25	9.41666666666667	6.58333333333333	2.75	2	5.41666666666667	2	2.83333333333333	8.66666666666667
Isoform339764_3	ENSMUSG00000031758.11_Cdyl2	chr8_117301139_117459730	1	1	0	0	0	0	0	0	0	0	0	1	0	1	0	0	1	0	0	0	0	0	0	0.916666666666667	0	1.08333333333333	0	0	1.08333333333333
Isoform339771_15	ENSMUSG00000014633.16_Cmc2	chr8_117615424_117648194	1	1	22	2	0.648181216	1	1	3	1	0	4	0	1	1	1	2	0	0.916666666666667	1.08333333333333	3.08333333333333	1.08333333333333	0	2.83333333333333	0	1.08333333333333	1.08333333333333	1	2.83333333333333	0
Isoform339774_29	ENSMUSG00000014633.16_Cmc2	chr8_117615424_117648194	1	1	22	0	0.766032346	3	1	3	2	4	0	2	2	1	5	3	3	2.83333333333333	1.08333333333333	3.08333333333333	2	4.16666666666667	0	2	2	1.08333333333333	4.91666666666667	4.16666666666667	3
Isoform339777_844	ENSMUSG00000014633.16_Cmc2	chr8_117615424_117648194	1	1	22	0	15.17333302	77	83	86	53	51	107	69	62	48	67	68	73	70.875	91.6666666666667	93.5833333333333	59.0833333333333	54.1666666666667	71.4166666666667	61.5	65.8333333333333	52.0833333333333	65.4166666666667	91.9166666666667	70.3333333333333
Isoform339780_14	Locus8179	-_-_-	1	1	20	0	0.942809042	1	4	3	0	1	1	1	0	2	0	1	0	0.916666666666667	4.5	3.08333333333333	0	1.08333333333333	0.333333333333333	0.916666666666667	0	2	0	1.25	0
Isoform339786_79	ENSMUSG00000014633.16_Cmc2	chr8_117615424_117648194	1	1	24	0	0.942809042	5	7	7	5	1	11	8	6	6	11	2	10	4.5	7.91666666666667	7.58333333333333	5.33333333333333	1.08333333333333	7.41666666666667	7.25	6.25	6.58333333333333	10.9166666666667	2.83333333333333	9.83333333333333
Isoform339791_6	ENSMUSG00000031756.6_Cenpn	chr8_117648469_117668246	1	1	22	16	0.766032346	0	0	0	0	1	0	1	1	0	2	1	0	0	0	0	0	1.08333333333333	0	0.916666666666667	1.08333333333333	0	2	1.25	0
Isoform339793_10	ENSMUSG00000031756.6_Cenpn	chr8_117648469_117668246	1	1	20	19	0.707106781	3	0	1	1	0	0	0	2	2	1	0	0	2.83333333333333	0	1.08333333333333	1.08333333333333	0	0	0	2	2	1	0	0
Isoform339795_132	ENSMUSG00000047388.11_Atmin	chr8_117670132_117687184	1	1	20	17	3.889087297	17	6	11	13	7	8	15	12	19	11	3	10	15.75	6.66666666666667	11.9166666666667	13.9166666666667	7.25	5.33333333333333	13.3333333333333	12.75	20.6666666666667	10.9166666666667	4.16666666666667	9.83333333333333
Isoform339796_16	ENSMUSG00000047388.11_Atmin	chr8_117670132_117687184	1	1	24	0	0.972271824	4	0	3	1	0	1	0	0	1	1	0	5	3.66666666666667	0	3.08333333333333	1.08333333333333	0	0.333333333333333	0	0	1.08333333333333	1	0	4.83333333333333
Isoform339805_4650	ENSMUSG00000034424.6_Gcsh	chr8_117708549_117720276	1	1	22	13	30.36139742	421	363	328	335	377	580	374	375	385	423	262	427	375.833333333333	392.166666666667	348.666666666667	374.5	415.958333333332	409.666666666667	341.125	400.333333333333	418.583333333333	422.166666666667	334.250000000001	393.583333333333
Isoform339806_127	ENSMUSG00000034424.6_Gcsh	chr8_117708549_117720276	1	1	22	20	2.5337993	7	13	9	10	9	13	12	9	13	14	10	8	6.58333333333333	14.9166666666667	9.83333333333333	10.6666666666667	9.41666666666667	8.66666666666667	10.75	9.58333333333333	13.9166666666667	13.9166666666667	13.75	7.75
Isoform339815_120	ENSMUSG00000034424.6_Gcsh	chr8_117708549_117720276	1	1	20	7	1.53206469	9	7	10	11	9	24	8	8	10	9	9	6	8.33333333333333	7.91666666666667	10.8333333333333	11.75	9.41666666666667	16.0833333333333	7.25	8.5	10.75	8.91666666666667	12.3333333333333	5.83333333333333
Isoform339820_7	ENSMUSG00000031845.17_Bco1	chr8_117822593_117860459	1	1	24	10	0.648181216	0	1	2	1	0	1	1	1	0	0	0	0	0	1.08333333333333	2	1.08333333333333	0	0.333333333333333	0.916666666666667	1.08333333333333	0	0	0	0
Isoform339821_3	ENSMUSG00000031845.17_Bco1	chr8_117822593_117860459	1	1	0	0	0	0	0	2	0	0	0	0	0	1	0	0	0	0	0	2	0	0	0	0	0	1.08333333333333	0	0	0
Isoform339822_57	ENSMUSG00000031845.17_Bco1	chr8_117822593_117860459	1	1	20	15	2.062394779	1	9	3	2	2	7	6	7	5	5	4	6	0.916666666666667	10.1666666666667	3.08333333333333	2	2	4.58333333333333	5.33333333333333	7.33333333333333	5.41666666666667	4.91666666666667	5.41666666666667	5.83333333333333
Isoform339830_4	ENSMUSG00000052557.12_Gan	chr8_117884874_117942736	1	1	0	0	0	0	2	1	0	0	0	0	0	0	0	1	0	0	2.08333333333333	1.08333333333333	0	0	0	0	0	0	0	1.25	0
Isoform339831_3	ENSMUSG00000052557.12_Gan	chr8_117884874_117942736	1	1	0	0	0	0	0	1	0	0	0	0	1	0	0	0	1	0	0	1.08333333333333	0	0	0	0	1.08333333333333	0	0	0	1.08333333333333
Isoform339836_22	ENSMUSG00000121084.1_ENSMUSG00000121084	chr8_117882952_117884572	1	1	20	10	0.824957911	1	1	0	4	5	0	0	3	1	1	3	3	0.916666666666667	1.08333333333333	0	4.25	5.33333333333333	0	0	3.08333333333333	1.08333333333333	1	4.16666666666667	3
Isoform339838_8	ENSMUSG00000121084.1_ENSMUSG00000121084	chr8_117882952_117884572	1	1	20	19	0.766032346	0	3	0	2	0	0	0	1	1	0	0	1	0	3.25	0	2	0	0	0	1.08333333333333	1.08333333333333	0	0	1.08333333333333
Isoform339843_6	ENSMUSG00000052557.12_Gan	chr8_117884874_117942736	1	1	0	0	0	0	0	5	0	0	0	0	0	0	0	1	0	0	0	5.41666666666667	0	0	0	0	0	0	0	1.25	0
Isoform339845_10	ENSMUSG00000034390.17_Cmip	chr8_117983803_118186169	1	1	22	12	1.031197389	1	1	0	0	2	0	0	3	3	0	0	0	0.916666666666667	1.08333333333333	0	0	2	0	0	3.08333333333333	3.16666666666667	0	0	0
Isoform339846_334	ENSMUSG00000034390.17_Cmip	chr8_117983803_118186169	1	1	20	15	7.247844507	25	28	3	22	31	40	38	23	34	44	19	27	23.4166666666667	31.4583333333333	3.08333333333333	23.75	32.5833333333333	26.6666666666667	34	24.4166666666667	36.9166666666667	43.6666666666667	26	26.5833333333333
Isoform339863_11	ENSMUSG00000034390.17_Cmip	chr8_117983803_118186169	1	1	20	10	1.414213562	0	0	0	3	0	3	3	0	0	1	1	0	0	0	0	3.08333333333333	0	2	2.75	0	0	1	1.25	0
Isoform339866_8	ENSMUSG00000034390.17_Cmip	chr8_117983803_118186169	1	1	20	13	0.766032346	0	0	1	0	2	3	0	1	1	0	0	0	0	0	1.08333333333333	0	2	2	0	1.08333333333333	1.08333333333333	0	0	0
Isoform339867_8	ENSMUSG00000034390.17_Cmip	chr8_117983803_118186169	1	1	20	10	0.766032346	0	2	0	3	1	2	0	0	0	0	0	0	0	2.08333333333333	0	3.08333333333333	1.08333333333333	1.08333333333333	0	0	0	0	0	0
Isoform339868_18	ENSMUSG00000034390.17_Cmip	chr8_117983803_118186169	1	1	24	20	1.237436867	1	0	3	0	0	1	0	5	0	5	1	2	0.916666666666667	0	3.08333333333333	0	0	0.333333333333333	0	5.33333333333333	0	4.91666666666667	1.25	2
Isoform339889_4	ENSMUSG00000121141.1_ENSMUSG00000121141	chr8_118186456_118188251	1	1	0	0	0	0	2	1	1	0	0	0	0	0	0	0	0	0	2.08333333333333	1.08333333333333	1.08333333333333	0	0	0	0	0	0	0	0
Isoform339892_20	ENSMUSG00000034330.11_Plcg2	chr8_118225030_118361881	1	1	24	22	0.854420694	0	3	2	0	0	2	2	1	3	2	1	4	0	3.25	2	0	0	1.08333333333333	2	1.08333333333333	3.16666666666667	2	1.25	4
Isoform339897_12	ENSMUSG00000110459.2_Gm31717	chr8_118402554_118403948	1	1	20	10	1.414213562	1	0	0	2	1	3	2	0	0	0	2	1	0.916666666666667	0	0	2	1.08333333333333	2	2	0	0	0	2.83333333333333	1.08333333333333
Isoform339903_3	ENSMUSG00000110459.2_Gm31717	chr8_118402554_118403948	1	1	0	0	0	0	0	0	1	0	2	0	0	0	0	0	0	0	0	0	1.08333333333333	0	1.08333333333333	0	0	0	0	0	0
Isoform339919_66	ENSMUSG00000034308.14_Sdr42e1	chr8_118388138_118400428	1	1	20	5	2.533799299	14	6	6	8	3	7	3	6	4	1	3	5	12.7916666666667	6.66666666666667	6.58333333333333	8.41666666666667	3.08333333333333	4.58333333333333	2.75	6.25	4.25	1	4.16666666666667	4.83333333333333
Isoform339925_1025	ENSMUSG00000034308.14_Sdr42e1	chr8_118388138_118400428	1	1	22	11	15.21752717	64	68	65	100	77	121	129	72	94	84	53	98	58.8333333333333	76.0833333333333	71.5833333333333	110.916666666667	81.8333333333333	81.1666666666667	115.833333333333	76.9166666666667	101.958333333333	81.9166666666667	72.4166666666667	94.5
Isoform339926_87	ENSMUSG00000034308.14_Sdr42e1	chr8_118388138_118400428	1	1	22	9	3.550265296	7	3	19	9	12	5	6	9	5	0	5	7	6.58333333333333	3.25	20.75	9.58333333333333	12.5833333333333	3.25	5.33333333333333	9.58333333333333	5.41666666666667	0	6.66666666666667	6.83333333333333
Isoform339936_2793	ENSMUSG00000034308.14_Sdr42e1	chr8_118388138_118400428	0.344172154	0.001456267	20	11	84.35194639	156	143	184	265	275	400	368	303	217	220	82	180	143.083333333333	157.25	203.166666666667	298.583333333333	304.875	277.166666666667	336.499999999999	322.458333333333	233.791666666667	216.166666666667	109.833333333333	171
Isoform339937_339	ENSMUSG00000034308.14_Sdr42e1	chr8_118388138_118400428	1	0.141272253	24	11	10.42982503	24	18	24	27	38	47	41	33	36	21	12	18	22.3333333333333	20.5833333333333	26.1666666666667	29.4166666666667	39.9166666666667	31.5	36.75	34.8333333333333	39.1666666666667	20.5833333333333	16.4166666666667	17.5833333333333
Isoform339942_4	Locus8188	-_-_-	1	1	0	0	0	3	0	0	0	0	0	1	0	0	0	0	0	2.83333333333333	0	0	0	0	0	0.916666666666667	0	0	0	0	0
Isoform339943_4	Locus8188	-_-_-	1	1	0	0	0	0	0	0	0	0	1	0	2	0	1	0	0	0	0	0	0	0	0.333333333333333	0	2	0	1	0	0
Isoform339963_5	Locus8188	-_-_-	1	1	20	5	0.47140452	1	0	0	2	1	1	0	0	0	0	0	0	0.916666666666667	0	0	2	1.08333333333333	0.333333333333333	0	0	0	0	0	0
Isoform339972_69	ENSMUSG00000034308.14_Sdr42e1	chr8_118388138_118400428	1	1	22	3	1.826692519	7	6	3	5	8	12	1	2	7	2	10	6	6.58333333333333	6.66666666666667	3.08333333333333	5.33333333333333	8.33333333333333	8.08333333333333	0.916666666666667	2	7.58333333333333	2	13.75	5.83333333333333
Isoform339977_6	ENSMUSG00000110459.2_Gm31717	chr8_118402554_118403948	1	1	20	0	0.11785113	1	1	2	0	0	0	1	1	0	0	0	0	0.916666666666667	1.08333333333333	2	0	0	0	0.916666666666667	1.08333333333333	0	0	0	0
Isoform339981_4	ENSMUSG00000110494.2_Gm31774	chr8_118473070_118474999	1	1	0	0	0	0	0	1	0	2	0	0	0	0	0	0	1	0	0	1.08333333333333	0	2	0	0	0	0	0	0	1.08333333333333
Isoform340002_26937	ENSMUSG00000031844.9_Hsd17b2	chr8_118428643_118485766	0.657583492	0.0079208	20	13	425.0890262	2243	1920	1428	1775	2001	3593	3123	3276	2143	2002	1322	2111	1981.08333333333	2030.5	1484.75	2019.83333333333	2295	2557.5	2996.91666666667	3539.91666666667	2256.91666666667	2089.75000000002	1651.66666666667	1956.66666666667
Isoform340034_1309	ENSMUSG00000031844.9_Hsd17b2	chr8_118428643_118485766	1	0.059508102	20	9	19.76952707	122	87	104	104	128	179	158	127	80	47	59	114	112.666666666667	96.5833333333333	112.5	115.75	136.75	121.083333333333	143.875	134.833333333333	86.6666666666667	46.25	80.4166666666667	108.666666666667
Isoform340068_146	ENSMUSG00000031843.3_Mphosph6	chr8_118518384_118528682	1	1	22	1	2.474873737	12	10	11	14	12	12	8	15	9	18	12	13	10.9166666666667	11.4166666666667	11.9166666666667	15	12.5833333333333	8.08333333333333	7.25	15.9166666666667	9.83333333333333	17.6666666666667	16.4166666666667	12.75
Isoform340070_8	ENSMUSG00000031843.3_Mphosph6	chr8_118518384_118528682	1	1	22	12	0.648181216	1	0	1	0	1	0	1	2	2	0	0	0	0.916666666666667	0	1.08333333333333	0	1.08333333333333	0	0.916666666666667	2	2	0	0	0
Isoform340071_8	ENSMUSG00000031841.20_Cdh13	chr8_119010472_120051660	1	1	20	5	0.648181216	1	1	0	2	1	0	1	0	1	0	1	0	0.916666666666667	1.08333333333333	0	2	1.08333333333333	0	0.916666666666667	0	1.08333333333333	0	1.25	0
Isoform340072_146	ENSMUSG00000031841.20_Cdh13	chr8_119010472_120051660	1	0.454435351	24	19	5.391689205	14	7	7	12	4	14	12	15	20	9	15	17	12.7916666666667	7.91666666666667	7.58333333333333	12.75	4.16666666666667	9.41666666666667	10.75	15.9166666666667	21.5833333333333	8.91666666666667	20.5	16.5833333333333
Isoform340073_201	ENSMUSG00000031841.20_Cdh13	chr8_119010472_120051660	0.45766077	0.00250062	22	18	8.485281374	21	15	6	9	12	19	13	21	24	25	18	18	19.5	17.25	6.58333333333333	9.58333333333333	12.5833333333333	12.75	11.75	22.3333333333333	26.0833333333333	24.5833333333333	24.5833333333333	17.5833333333333
Isoform340085_2621	ENSMUSG00000031839.8_Hsbp1	chr8_120071227_120075661	1	0.692351604	20	17	33.26348145	280	201	168	175	196	286	269	231	241	175	171	228	255.833333333333	219.583333333333	182.583333333333	195.666666666667	215.583333333333	194.583333333333	242.708333333333	246.916666666667	259.583333333333	172	226.25	216.583333333333
Isoform340086_4346	ENSMUSG00000031839.8_Hsbp1	chr8_120071227_120075661	1	0.177550154	20	0	13.96535893	436	371	308	343	316	434	349	358	325	370	336	400	391.916666666667	399.833333333335	327.666666666667	380.083333333333	350.416666666667	305.416666666667	321.125	383.666666666667	353.250000000001	371	434.791666666667	367.75
Isoform340098_5	ENSMUSG00000120233.1_ENSMUSG00000120233	chr8_120138766_120155735	1	1	0	0	0	0	0	0	0	0	1	0	4	0	0	0	0	0	0	0	0	0	0.333333333333333	0	4.25	0	0	0	0
Isoform340099_5	ENSMUSG00000120233.1_ENSMUSG00000120233	chr8_120138766_120155735	1	1	0	0	0	0	0	0	0	0	0	3	1	0	0	1	0	0	0	0	0	0	0	2.75	1.08333333333333	0	0	1.25	0
Isoform340101_4	ENSMUSG00000120233.1_ENSMUSG00000120233	chr8_120138766_120155735	1	1	0	0	0	0	0	0	0	0	1	2	1	0	0	0	0	0	0	0	0	0	0.333333333333333	2	1.08333333333333	0	0	0	0
Isoform340103_5	ENSMUSG00000120233.1_ENSMUSG00000120233	chr8_120138766_120155735	1	1	22	11	0.23570226	0	0	0	0	0	1	1	2	0	0	1	0	0	0	0	0	0	0.333333333333333	0.916666666666667	2	0	0	1.25	0
Isoform340123_14	ENSMUSG00000031835.17_Mbtps1	chr8_120234895_120285474	1	1	24	10	0.383016173	0	3	3	0	0	1	2	3	1	0	1	0	0	3.25	3.08333333333333	0	0	0.333333333333333	2	3.08333333333333	1.08333333333333	0	1.25	0
Isoform340125_65	ENSMUSG00000031835.17_Mbtps1	chr8_120234895_120285474	1	1	24	20	2.121320344	12	2	3	4	6	7	2	6	6	5	0	12	10.9166666666667	2.08333333333333	3.08333333333333	4.25	6.25	4.58333333333333	2	6.25	6.58333333333333	4.91666666666667	0	11.75
Isoform340126_273	ENSMUSG00000031835.17_Mbtps1	chr8_120234895_120285474	1	0.045832989	22	14	7.129993375	14	16	17	21	17	43	32	29	32	24	17	11	12.7916666666667	18.4166666666667	18.6666666666667	22.75	17.6666666666667	28.5	28.5	30.5	34.8333333333333	23.5	23.1666666666667	10.75
Isoform340128_22	ENSMUSG00000031835.17_Mbtps1	chr8_120234895_120285474	1	1	22	0	1.001734607	3	0	6	1	2	0	4	1	0	2	2	1	2.83333333333333	0	6.58333333333333	1.08333333333333	2	0	3.5	1.08333333333333	0	2	2.83333333333333	1.08333333333333
Isoform340136_9	ENSMUSG00000031835.17_Mbtps1	chr8_120234895_120285474	1	1	0	0	0	0	0	0	1	7	0	0	0	0	0	1	0	0	0	0	1.08333333333333	7.25	0	0	0	0	0	1.25	0
Isoform340138_12	ENSMUSG00000031835.17_Mbtps1	chr8_120234895_120285474	1	1	20	17	0.648181216	2	0	2	0	1	1	2	2	0	1	0	1	2	0	2	0	1.08333333333333	0.333333333333333	2	2	0	1	0	1.08333333333333
Isoform340142_12	ENSMUSG00000120233.1_ENSMUSG00000120233	chr8_120138766_120155735	1	1	24	12	1.090122954	0	0	1	2	0	2	2	4	1	0	0	0	0	0	1.08333333333333	2	0	1.08333333333333	2	4.25	1.08333333333333	0	0	0
Isoform340144_10	ENSMUSG00000120233.1_ENSMUSG00000120233	chr8_120138766_120155735	1	1	20	10	0.766032346	0	0	1	1	3	0	4	1	0	0	0	0	0	0	1.08333333333333	1.08333333333333	3.08333333333333	0	3.5	1.08333333333333	0	0	0	0
Isoform340146_3	ENSMUSG00000120233.1_ENSMUSG00000120233	chr8_120138766_120155735	1	1	0	0	0	0	0	0	0	2	1	0	0	0	0	0	0	0	0	0	0	2	0.333333333333333	0	0	0	0	0	0
Isoform340147_6	ENSMUSG00000120233.1_ENSMUSG00000120233	chr8_120138766_120155735	1	1	20	19	0.766032346	0	1	0	0	1	0	0	1	0	3	0	0	0	1.08333333333333	0	0	1.08333333333333	0	0	1.08333333333333	0	3	0	0
Isoform340150_6	ENSMUSG00000120233.1_ENSMUSG00000120233	chr8_120138766_120155735	1	1	0	0	0	1	4	0	0	0	0	1	0	0	0	0	0	0.916666666666667	4.5	0	0	0	0	0.916666666666667	0	0	0	0	0
Isoform340151_3	ENSMUSG00000120233.1_ENSMUSG00000120233	chr8_120138766_120155735	1	1	0	0	0	0	0	0	1	0	0	2	0	0	0	0	0	0	0	0	1.08333333333333	0	0	2	0	0	0	0	0
Isoform340152_10	ENSMUSG00000120233.1_ENSMUSG00000120233	chr8_120138766_120155735	1	1	24	18	1.149048519	0	0	0	0	1	0	3	1	0	2	1	2	0	0	0	0	1.08333333333333	0	2.75	1.08333333333333	0	2	1.25	2
Isoform340155_3	ENSMUSG00000120233.1_ENSMUSG00000120233	chr8_120138766_120155735	1	1	0	0	0	0	0	0	0	0	0	0	3	0	0	0	0	0	0	0	0	0	0	0	3.08333333333333	0	0	0	0
Isoform340156_12	ENSMUSG00000120233.1_ENSMUSG00000120233	chr8_120138766_120155735	1	0.573393477	20	17	0.942809042	2	1	0	0	0	1	2	2	1	1	1	1	2	1.08333333333333	0	0	0	0.333333333333333	2	2	1.08333333333333	1	1.25	1.08333333333333
Isoform340163_27414	ENSMUSG00000074064.7_Mlycd	chr8_120121617_120137841	1	0.104994351	20	11	368.8151117	1397	2048	2068	2320	2292	3839	2855	2006	2237	2444	1507	2401	1228.25	2158.75	2122.41666666667	2670.66666666667	2680.33333333333	2763.75	2796.91666666667	2107.83333333333	2394.25	2513.5	1894.29166666666	2190.16666666667
Isoform340189_17	ENSMUSG00000031837.15_Necab2	chr8_120173458_120199379	1	1	20	10	0.766032346	0	2	0	0	1	0	7	6	0	1	0	0	0	2.08333333333333	0	0	1.08333333333333	0	6.25	6.25	0	1	0	0
Isoform340225_61441	ENSMUSG00000074063.11_Osgin1	chr8_120160863_120172995	1	0.045832989	22	10	2053.217122	3867	4434	4614	4166	5010	9235	9313	7191	4068	2949	2511	4083	3298.58333333333	4695.58333333333	4376.66666666667	4695.58333333333	6156.33333333333	6677.5	9713.25	7767	4274.41666666667	2906.83333333333	3114.83333333333	3610.75
Isoform340228_2107	ENSMUSG00000074063.11_Osgin1	chr8_120160863_120172995	0.657583492	0.0079208	22	10	72.964581	109	152	138	190	169	359	316	225	131	108	72	138	100.75	166.75	149.833333333333	213.583333333333	181.875	245.833333333333	287.458333333333	240.166666666667	142.583333333333	106.166666666667	97.5	131.333333333333
Isoform340306_10	Locus8082	-_-_-	1	0.692351604	24	9	0.648181216	1	0	0	1	2	5	1	0	0	0	0	0	0.916666666666667	0	0	1.08333333333333	2	3.25	0.916666666666667	0	0	0	0	0
Isoform340325_8	Locus8193	-_-_-	1	1	20	10	0.766032346	0	0	0	2	1	4	0	1	0	0	0	0	0	0	0	2	1.08333333333333	2.83333333333333	0	1.08333333333333	0	0	0	0
Isoform340327_3	ENSMUSG00000120233.1_ENSMUSG00000120233	chr8_120138766_120155735	1	1	0	0	0	0	0	0	0	0	3	0	0	0	0	0	0	0	0	0	0	0	2	0	0	0	0	0	0
Isoform340328_3	ENSMUSG00000120233.1_ENSMUSG00000120233	chr8_120138766_120155735	1	1	0	0	0	0	0	0	0	0	0	0	0	3	0	0	0	0	0	0	0	0	0	0	0	3.16666666666667	0	0	0
Isoform340334_58	ENSMUSG00000034189.6_Hsdl1	chr8_120288728_120301922	1	1	20	13	2.474873734	4	4	2	3	9	11	5	3	7	1	5	4	3.66666666666667	4.5	2	3.08333333333333	9.41666666666667	7.41666666666667	4.5	3.08333333333333	7.58333333333333	1	6.66666666666667	4
Isoform340344_428	ENSMUSG00000034189.6_Hsdl1	chr8_120288728_120301922	1	1	24	14	8.441087202	38	25	33	26	41	51	49	25	54	41	18	27	35.1666666666667	28.3333333333333	36.4166666666667	28.4166666666667	43.5833333333333	34.1666666666667	43.6666666666667	26.5	58.6666666666667	40.6666666666667	24.5833333333333	26.5833333333333
Isoform340352_8	ENSMUSG00000034189.6_Hsdl1	chr8_120288728_120301922	1	1	22	0	0.648181216	1	0	2	0	0	2	0	1	0	1	1	0	0.916666666666667	0	2	0	0	1.08333333333333	0	1.08333333333333	0	1	1.25	0
Isoform340358_19	ENSMUSG00000034189.6_Hsdl1	chr8_120288728_120301922	1	1	22	20	1.532064692	4	1	0	1	2	0	1	0	4	1	4	1	3.66666666666667	1.08333333333333	0	1.08333333333333	2	0	0.916666666666667	0	4.25	1	5.41666666666667	1.08333333333333
Isoform340360_7	ENSMUSG00000031832.16_Taf1c	chr8_120324610_120331961	1	1	24	0	0.766032346	0	2	0	0	1	0	0	0	0	0	3	1	0	2.08333333333333	0	0	1.08333333333333	0	0	0	0	0	4.16666666666667	1.08333333333333
Isoform340364_53	ENSMUSG00000031832.16_Taf1c	chr8_120324610_120331961	1	1	22	10	1.73830417	3	1	5	4	5	6	6	6	1	8	1	7	2.83333333333333	1.08333333333333	5.41666666666667	4.25	5.33333333333333	4.08333333333333	5.33333333333333	6.25	1.08333333333333	7.91666666666667	1.25	6.83333333333333
Isoform340365_3	ENSMUSG00000045246.12_Kcng4	chr8_120350593_120362419	1	1	0	0	0	0	0	0	0	0	3	0	0	0	0	0	0	0	0	0	0	0	2	0	0	0	0	0	0
Isoform340367_16	ENSMUSG00000023336.7_Wfdc1	chr8_120393104_120414961	1	1	20	15	1.178511302	1	0	1	0	0	6	3	0	1	2	1	1	0.916666666666667	0	1.08333333333333	0	0	4.08333333333333	2.75	0	1.08333333333333	2	1.25	1.08333333333333
Isoform340369_140	ENSMUSG00000023336.7_Wfdc1	chr8_120393104_120414961	1	1	22	13	2.902084083	5	10	14	6	13	21	18	10	13	12	7	11	4.5	11.4166666666667	15.25	6.41666666666667	13.6666666666667	14	15.9166666666667	10.6666666666667	13.9166666666667	11.875	9.5	10.75
Isoform340379_25	ENSMUSG00000034105.10_Meak7	chr8_120486815_120505155	1	1	22	13	1.8561553	0	1	1	0	5	0	2	0	9	4	0	3	0	1.08333333333333	1.08333333333333	0	5.33333333333333	0	2	0	9.83333333333333	4	0	3
Isoform340380_40	ENSMUSG00000034105.10_Meak7	chr8_120486815_120505155	1	1	22	7	1.590990258	1	13	1	3	4	1	8	3	1	0	2	3	0.916666666666667	14.9166666666667	1.08333333333333	3.08333333333333	4.16666666666667	0.333333333333333	7.25	3.08333333333333	1.08333333333333	0	2.83333333333333	3
Isoform340384_69	ENSMUSG00000034105.10_Meak7	chr8_120486815_120505155	1	1	22	7	5.082329989	4	11	9	4	6	13	12	0	3	1	1	5	3.66666666666667	12.5833333333333	9.83333333333333	4.25	6.25	8.66666666666667	10.75	0	3.16666666666667	1	1.25	4.83333333333333
Isoform340385_225	ENSMUSG00000034105.10_Meak7	chr8_120486815_120505155	0.870883115	0.016463156	24	10	5.509540339	19	14	12	20	22	50	24	19	14	15	7	9	17.5833333333333	16	13	21.5833333333333	23.125	33.4166666666667	21.4166666666667	20.1666666666667	15	14.9166666666667	9.5	8.66666666666667
Isoform340396_461	ENSMUSG00000031827.14_Cotl1	chr8_120535961_120567283	1	1	22	7	10.90122954	44	38	59	32	24	62	47	32	23	18	17	65	40.6666666666667	42.5	64.875	34.9166666666667	25.25	41.3333333333333	42	33.9166666666667	24.9166666666667	17.6666666666667	23.1666666666667	62.4166666666667
Isoform340405_14	ENSMUSG00000031828.10_Klhl36	chr8_120589005_120603734	1	1	20	10	1.414213562	2	0	0	0	4	0	2	3	0	0	0	3	2	0	0	0	4.16666666666667	0	2	3.08333333333333	0	0	0	3
Isoform340406_1241	ENSMUSG00000031828.10_Klhl36	chr8_120589005_120603734	1	0.289005181	24	10	8.897760352	140	92	97	99	107	173	126	78	96	85	67	81	129.75	103.083333333333	105.25	109.916666666667	113.833333333333	117.333333333333	112.666666666667	83.5416666666667	104.25	82.8333333333333	90.4166666666667	78.5833333333333
Isoform340423_15	Locus8090	-_-_-	1	1	20	10	0.11785113	1	1	0	3	1	2	2	0	1	1	2	1	0.916666666666667	1.08333333333333	0	3.08333333333333	1.08333333333333	1.08333333333333	2	0	1.08333333333333	1	2.83333333333333	1.08333333333333
Isoform340426_13	Locus8090	-_-_-	1	1	20	0	0.766032346	1	2	3	0	0	1	1	1	2	1	0	1	0.916666666666667	2.08333333333333	3.08333333333333	0	0	0.333333333333333	0.916666666666667	1.08333333333333	2	1	0	1.08333333333333
Isoform340428_13	Locus8090	-_-_-	1	1	20	15	0.766032346	0	0	0	1	0	3	1	1	2	1	2	2	0	0	0	1.08333333333333	0	2	0.916666666666667	1.08333333333333	2	1	2.83333333333333	2
Isoform340432_10	Locus8090	-_-_-	1	1	22	7	1.090122954	0	2	0	3	0	2	2	0	0	1	0	0	0	2.08333333333333	0	3.08333333333333	0	1.08333333333333	2	0	0	1	0	0
Isoform340434_8	Locus8090	-_-_-	1	1	22	12	0.648181216	2	0	1	0	2	0	1	1	1	0	0	0	2	0	1.08333333333333	0	2	0	0.916666666666667	1.08333333333333	1.08333333333333	0	0	0
Isoform340435_4	Locus8090	-_-_-	1	1	0	0	0	0	0	3	0	0	0	1	0	0	0	0	0	0	0	3.08333333333333	0	0	0	0.916666666666667	0	0	0	0	0
Isoform340437_8	Locus8090	-_-_-	1	1	20	10	0.766032346	1	0	0	1	0	3	1	1	0	0	0	1	0.916666666666667	0	0	1.08333333333333	0	2	0.916666666666667	1.08333333333333	0	0	0	1.08333333333333
Isoform340440_12	Locus8090	-_-_-	1	1	20	9	0.766032346	1	0	1	1	1	1	1	0	0	0	1	5	0.916666666666667	0	1.08333333333333	1.08333333333333	1.08333333333333	0.333333333333333	0.916666666666667	0	0	0	1.25	4.83333333333333
Isoform340453_1813	ENSMUSG00000031826.21_Usp10	chr8_120637099_120684299	1	0.454435351	24	4	10.54767611	164	157	179	152	134	211	183	85	131	164	106	147	150.583333333333	172.25	196	169.083333333333	143.583333333333	143.083333333333	165.916666666667	90.1666666666667	142.583333333333	163	140.166666666666	139.75
Isoform340460_2014	ENSMUSG00000031826.21_Usp10	chr8_120637099_120684299	1	1	24	14	19.66640739	193	121	123	148	219	281	164	149	169	184	124	139	177.75	134.833333333333	134.833333333333	165	239.625	191.333333333333	149.375	157.5	182.666666666667	180.75	163.166666666667	132.333333333333
Isoform340479_1717	ENSMUSG00000031826.21_Usp10	chr8_120637099_120684299	1	1	22	21	12.24178618	161	133	133	112	121	246	154	108	149	137	119	144	147.916666666667	147.333333333333	144.583333333333	124.5	129.25	168.25	139.833333333333	115.833333333333	161.833333333333	135.75	157.166666666667	137.041666666666
Isoform340551_4	ENSMUSG00000031825.17_Crispld2	chr8_120719177_120779532	1	1	0	0	0	1	0	2	1	0	0	0	0	0	0	0	0	0.916666666666667	0	2	1.08333333333333	0	0	0	0	0	0	0	0
Isoform340553_10	ENSMUSG00000031825.17_Crispld2	chr8_120719177_120779532	1	1	22	0	0.795495128	3	2	1	0	1	0	1	0	0	2	0	0	2.83333333333333	2.08333333333333	1.08333333333333	0	1.08333333333333	0	0.916666666666667	0	0	2	0	0
Isoform340559_36	ENSMUSG00000031823.15_Zdhhc7	chr8_120807629_120828221	1	1	20	13	0.766032346	6	1	0	0	1	12	6	0	1	1	4	4	5.5	1.08333333333333	0	0	1.08333333333333	8.08333333333333	5.33333333333333	0	1.08333333333333	1	5.41666666666667	4
Isoform340567_41	ENSMUSG00000031823.15_Zdhhc7	chr8_120807629_120828221	1	1	20	3	2.298097039	13	3	5	4	1	3	5	0	0	3	3	1	12	3.25	5.41666666666667	4.25	1.08333333333333	2	4.5	0	0	3	4.16666666666667	1.08333333333333
Isoform340572_1915	ENSMUSG00000031823.15_Zdhhc7	chr8_120807629_120828221	1	0.454435351	24	19	18.05332001	178	158	125	140	132	205	157	160	163	202	112	183	163	173.208333333333	136.75	155.083333333333	141.333333333333	138.791666666667	142.583333333333	170.333333333333	176.916666666667	197.708333333333	147.166666666667	173.333333333333
Isoform340575_117	ENSMUSG00000031823.15_Zdhhc7	chr8_120807629_120828221	1	1	22	8	4.655119643	3	8	29	4	15	14	10	2	15	5	2	10	2.83333333333333	9.08333333333333	31.75	4.25	15.75	9.41666666666667	8.91666666666667	2	16.0833333333333	4.91666666666667	2.83333333333333	9.83333333333333
Isoform340587_9	ENSMUSG00000097944.3_A130014A01Rik	chr8_120828151_120830643	1	1	24	22	0.324090608	0	1	0	2	0	2	0	0	1	1	0	2	0	1.08333333333333	0	2	0	1.08333333333333	0	0	1.08333333333333	1	0	2
Isoform340589_40	ENSMUSG00000097944.3_A130014A01Rik	chr8_120828151_120830643	1	1	20	10	1.590990258	4	3	3	3	7	8	1	6	1	1	2	1	3.66666666666667	3.25	3.08333333333333	3.08333333333333	7.25	5.33333333333333	0.916666666666667	6.25	1.08333333333333	1	2.83333333333333	1.08333333333333
Isoform340595_3	ENSMUSG00000031824.16_6430548M08Rik	chr8_120840891_120892045	1	1	0	0	0	0	0	0	0	3	0	0	0	0	0	0	0	0	0	0	0	3.08333333333333	0	0	0	0	0	0	0
Isoform340596_16	ENSMUSG00000031824.16_6430548M08Rik	chr8_120840891_120892045	1	1	20	10	0.530330087	1	1	1	2	2	0	2	1	0	4	1	1	0.916666666666667	1.08333333333333	1.08333333333333	2	2	0	2	1.08333333333333	0	4	1.25	1.08333333333333
Isoform340597_10	ENSMUSG00000031824.16_6430548M08Rik	chr8_120840891_120892045	1	1	20	7	0.766032346	1	2	1	1	2	1	0	0	1	0	1	0	0.916666666666667	2.08333333333333	1.08333333333333	1.08333333333333	2	0.333333333333333	0	0	1.08333333333333	0	1.25	0
Isoform340600_68	ENSMUSG00000031824.16_6430548M08Rik	chr8_120840891_120892045	1	1	22	3	3.447145558	6	5	10	2	11	7	2	2	5	3	10	5	5.5	5.5	10.8333333333333	2	11.4166666666667	4.58333333333333	2	2	5.41666666666667	3	13.75	4.83333333333333
Isoform340603_29	ENSMUSG00000031824.16_6430548M08Rik	chr8_120840891_120892045	1	1	20	5	0.47140452	2	0	25	0	1	1	0	0	0	0	0	0	2	0	27.3333333333333	0	1.08333333333333	0.333333333333333	0	0	0	0	0	0
Isoform340605_5	ENSMUSG00000031824.16_6430548M08Rik	chr8_120840891_120892045	1	1	0	0	0	0	2	0	0	0	1	2	0	0	0	0	0	0	2.08333333333333	0	0	0	0.333333333333333	2	0	0	0	0	0
Isoform340606_3	ENSMUSG00000031824.16_6430548M08Rik	chr8_120840891_120892045	1	1	0	0	0	1	0	0	0	0	0	0	1	0	0	0	1	0.916666666666667	0	0	0	0	0	0	1.08333333333333	0	0	0	1.08333333333333
Isoform340607_14	ENSMUSG00000031824.16_6430548M08Rik	chr8_120840891_120892045	1	1	22	18	0.648181216	1	0	0	1	0	1	0	3	0	0	7	1	0.916666666666667	0	0	1.08333333333333	0	0.333333333333333	0	3.08333333333333	0	0	9.5	1.08333333333333
Isoform340608_9	ENSMUSG00000031824.16_6430548M08Rik	chr8_120840891_120892045	1	1	24	0	0.23570226	6	0	1	0	0	1	0	0	0	0	0	1	5.5	0	1.08333333333333	0	0	0.333333333333333	0	0	0	0	0	1.08333333333333
Isoform340610_5	ENSMUSG00000031824.16_6430548M08Rik	chr8_120840891_120892045	1	1	0	0	0	1	3	0	0	0	0	0	0	0	0	0	1	0.916666666666667	3.25	0	0	0	0	0	0	0	0	0	1.08333333333333
Isoform340611_15	ENSMUSG00000031824.16_6430548M08Rik	chr8_120840891_120892045	1	1	20	3	1.590990258	3	0	3	2	0	1	1	0	0	3	1	1	2.83333333333333	0	3.08333333333333	2	0	0.333333333333333	0.916666666666667	0	0	3	1.25	1.08333333333333
Isoform340616_13	Locus8092	-_-_-	1	1	24	16	0.500867303	1	0	1	1	1	2	1	3	0	2	1	0	0.916666666666667	0	1.08333333333333	1.08333333333333	1.08333333333333	1.08333333333333	0.916666666666667	3.08333333333333	0	2	1.25	0
Isoform340618_6	Locus8092	-_-_-	1	1	0	0	0	6	0	0	0	0	0	0	0	0	0	0	0	5.5	0	0	0	0	0	0	0	0	0	0	0
Isoform340620_10	Locus8093	-_-_-	1	1	20	17	1.414213562	3	0	0	1	0	0	1	3	0	2	0	0	2.83333333333333	0	0	1.08333333333333	0	0	0.916666666666667	3.08333333333333	0	2	0	0
Isoform340624_6	Locus8093	-_-_-	1	1	0	0	0	0	0	0	3	1	2	0	0	0	0	0	0	0	0	0	3.08333333333333	1.08333333333333	1.08333333333333	0	0	0	0	0	0
Isoform340633_6	ENSMUSG00000031821.12_Gins2	chr8_121305372_121316043	1	1	0	0	0	6	0	0	0	0	0	0	0	0	0	0	0	5.5	0	0	0	0	0	0	0	0	0	0	0
Isoform340636_91	ENSMUSG00000031821.12_Gins2	chr8_121305372_121316043	1	1	20	0	2.769501562	12	9	9	0	6	10	13	6	6	15	4	1	10.9166666666667	10.1666666666667	9.83333333333333	0	6.25	6.58333333333333	11.75	6.25	6.58333333333333	14.9166666666667	5.41666666666667	1.08333333333333
Isoform340637_4	ENSMUSG00000031821.12_Gins2	chr8_121305372_121316043	1	1	0	0	0	0	0	1	0	0	0	2	0	1	0	0	0	0	0	1.08333333333333	0	0	0	2	0	1.08333333333333	0	0	0
Isoform340641_20	ENSMUSG00000043687.17_1190005I06Rik	chr8_121335341_121374371	1	1	22	2	2.003469213	2	2	3	6	0	1	0	0	2	1	3	0	2	2.08333333333333	3.08333333333333	6.41666666666667	0	0.333333333333333	0	0	2	1	4.16666666666667	0
Isoform340642_1045	ENSMUSG00000043687.17_1190005I06Rik	chr8_121335341_121374371	1	0.454435351	24	15	16.97056276	68	64	86	66	63	128	127	103	86	101	67	86	62.5833333333333	71.4166666666667	93.5833333333333	73.25	66.8333333333333	85.8333333333333	113.666666666667	110.25	93.3333333333333	99.3333333333333	90.4166666666667	83.5
Isoform340643_20	ENSMUSG00000043687.17_1190005I06Rik	chr8_121335341_121374371	1	0.858504809	24	13	0.648181216	0	1	1	2	2	2	2	6	2	0	1	1	0	1.08333333333333	1.08333333333333	2	2	1.08333333333333	2	6.25	2	0	1.25	1.08333333333333
Isoform340647_31	ENSMUSG00000043687.17_1190005I06Rik	chr8_121335341_121374371	1	1	22	14	0.766032346	0	2	3	3	1	4	1	7	2	4	1	3	0	2.08333333333333	3.08333333333333	3.08333333333333	1.08333333333333	2.83333333333333	0.916666666666667	7.33333333333333	2	4	1.25	3
Isoform340652_4	ENSMUSG00000031822.21_Gse1	chr8_120955195_121308129	1	1	0	0	0	0	0	4	0	0	0	0	0	0	0	0	0	0	0	4.25	0	0	0	0	0	0	0	0	0
Isoform340658_3	ENSMUSG00000097773.2_Gm10614	chr8_121316270_121320540	1	1	0	0	0	0	0	0	1	1	0	1	0	0	0	0	0	0	0	0	1.08333333333333	1.08333333333333	0	0.916666666666667	0	0	0	0	0
Isoform340659_6	ENSMUSG00000031822.21_Gse1	chr8_120955195_121308129	1	1	0	0	0	0	0	0	0	0	2	0	0	4	0	0	0	0	0	0	0	0	1.08333333333333	0	0	4.25	0	0	0
Isoform340660_3	ENSMUSG00000031822.21_Gse1	chr8_120955195_121308129	1	1	0	0	0	0	0	0	0	1	2	0	0	0	0	0	0	0	0	0	0	1.08333333333333	1.08333333333333	0	0	0	0	0	0
Isoform340661_7	ENSMUSG00000097773.2_Gm10614	chr8_121316270_121320540	1	1	22	9	0.707106781	1	0	1	3	0	0	1	1	0	0	0	0	0.916666666666667	0	1.08333333333333	3.08333333333333	0	0	0.916666666666667	1.08333333333333	0	0	0	0
Isoform340663_3	ENSMUSG00000102737.2_1700016A09Rik	chr8_121263631_121264465	1	1	0	0	0	0	0	0	0	0	0	1	0	0	2	0	0	0	0	0	0	0	0	0.916666666666667	0	0	2	0	0
Isoform340670_6	ENSMUSG00000031822.21_Gse1	chr8_120955195_121308129	1	1	24	4	0.648181216	1	0	0	3	0	0	0	0	0	0	1	1	0.916666666666667	0	0	3.08333333333333	0	0	0	0	0	0	1.25	1.08333333333333
Isoform340673_6	ENSMUSG00000031822.21_Gse1	chr8_120955195_121308129	1	1	0	0	0	0	0	0	0	1	0	0	2	0	0	0	3	0	0	0	0	1.08333333333333	0	0	2	0	0	0	3
Isoform340691_41	ENSMUSG00000031819.14_Emc8	chr8_121380653_121395312	1	1	24	0	2.209708691	0	3	6	1	1	4	4	2	2	6	5	7	0	3.25	6.58333333333333	1.08333333333333	1.08333333333333	2.83333333333333	3.5	2	2	5.91666666666667	6.66666666666667	6.83333333333333
Isoform340693_29	ENSMUSG00000031819.14_Emc8	chr8_121380653_121395312	1	0.692351604	20	0	1.473139128	4	4	2	1	2	2	1	2	3	4	1	3	3.66666666666667	4.5	2	1.08333333333333	2	1.08333333333333	0.916666666666667	2	3.16666666666667	4	1.25	3
Isoform340696_1992	ENSMUSG00000031819.14_Emc8	chr8_121380653_121395312	1	0.059508102	20	3	24.33625841	196	141	244	145	117	206	123	135	145	148	158	234	180.583333333333	155.25	260.5	161.625	124.583333333333	139.75	110.25	143.25	157.166666666667	147	207.916666666667	221.416666666667
Isoform340697_92	ENSMUSG00000031819.14_Emc8	chr8_121380653_121395312	0.870883115	0.012191978	20	4	2.180245909	9	9	11	8	8	8	4	6	6	8	4	11	8.33333333333333	10.1666666666667	11.9166666666667	8.41666666666667	8.33333333333333	5.33333333333333	3.5	6.25	6.58333333333333	7.91666666666667	5.41666666666667	10.75
Isoform340721_1557	ENSMUSG00000031818.13_Cox4i1	chr8_121394961_121400946	1	1	22	7	14.8197796	118	131	147	109	131	180	154	118	107	111	98	153	109.083333333333	145.416666666667	159.333333333333	120.916666666667	140.25	121.708333333333	139.833333333333	125.416666666667	115.75	109.416666666667	130.25	145.75
Isoform340722_73101	ENSMUSG00000031818.13_Cox4i1	chr8_121394961_121400946	1	1	20	7	364.1599923	5903	6193	5496	5428	5124	8341	6467	5728	5332	6411	5769	6909	5101.66666666667	6823.66666666667	5483.5	6303.75	6303.75	6018.83333333333	6018.83333333333	5583.08333333333	5483.5	6224.5	7122.08333333333	6385
Isoform340730_871	ENSMUSG00000031818.13_Cox4i1	chr8_121394961_121400946	1	1	22	2	8.698886549	71	86	64	72	60	86	84	71	64	66	84	63	65.375	95.4166666666667	70.5	79.4166666666667	64.0833333333333	57.75	75	76.0833333333333	69.4166666666667	64.4166666666667	112.416666666667	60.5
Isoform340742_39	ENSMUSG00000031819.14_Emc8	chr8_121380653_121395312	1	1	20	17	1.826692519	4	2	1	1	6	2	5	4	4	5	2	3	3.66666666666667	2.08333333333333	1.08333333333333	1.08333333333333	6.25	1.08333333333333	4.5	4.25	4.25	4.91666666666667	2.83333333333333	3
Isoform340749_314	ENSMUSG00000041515.11_Irf8	chr8_121463097_121483433	1	1	22	7	6.363961031	16	23	33	17	33	30	42	21	23	19	14	43	14.8333333333333	25.9166666666667	36.4166666666667	18.4166666666667	34.6666666666667	20.1666666666667	37.5833333333333	22.3333333333333	24.9166666666667	18.6666666666667	19.25	41.6666666666667
Isoform340751_280	ENSMUSG00000041515.11_Irf8	chr8_121463097_121483433	1	1	20	9	8.072802421	16	11	42	28	26	27	33	13	33	23	15	13	14.8333333333333	12.5833333333333	46.1666666666667	30.5	27.4166666666667	18.0833333333333	29.5	13.75	35.9166666666667	22.5	20.5	12.75
Isoform340776_404	ENSMUSG00000042812.6_Foxf1	chr8_121811125_121814883	1	1	22	0	2.091857562	38	20	41	32	28	51	33	39	25	43	21	33	35.1666666666667	22.75	44.9166666666667	34.9166666666667	29.4166666666667	34.1666666666667	29.5	40.9166666666667	27.0833333333333	42.75	28.6666666666667	32.25
Isoform340788_14	ENSMUSG00000031816.16_Mthfsd	chr8_121818367_121835131	1	1	20	10	2.180245908	0	0	0	3	3	1	1	3	2	0	0	1	0	0	0	3.08333333333333	3.08333333333333	0.333333333333333	0.916666666666667	3.08333333333333	2	0	0	1.08333333333333
Isoform340789_4	ENSMUSG00000031816.16_Mthfsd	chr8_121818367_121835131	1	1	0	0	0	2	0	1	0	0	0	1	0	0	0	0	0	2	0	1.08333333333333	0	0	0	0.916666666666667	0	0	0	0	0
Isoform340791_101	ENSMUSG00000031816.16_Mthfsd	chr8_121818367_121835131	1	1	22	16	3.0346666	8	2	7	13	5	8	14	6	11	9	9	9	7.5	2.08333333333333	7.58333333333333	13.9166666666667	5.33333333333333	5.33333333333333	12.5833333333333	6.25	11.8333333333333	8.91666666666667	12.3333333333333	8.66666666666667
Isoform340792_14	ENSMUSG00000031816.16_Mthfsd	chr8_121818367_121835131	1	1	22	10	0.707106781	2	2	0	1	2	2	2	1	0	1	0	1	2	2.08333333333333	0	1.08333333333333	2	1.08333333333333	2	1.08333333333333	0	1	0	1.08333333333333
Isoform340795_5	ENSMUSG00000031816.16_Mthfsd	chr8_121818367_121835131	1	1	0	0	0	2	0	0	0	0	1	0	0	0	2	0	0	2	0	0	0	0	0.333333333333333	0	0	0	2	0	0
Isoform340797_13	ENSMUSG00000031816.16_Mthfsd	chr8_121818367_121835131	1	1	22	16	0.883883476	0	2	1	0	0	1	2	3	1	2	1	0	0	2.08333333333333	1.08333333333333	0	0	0.333333333333333	2	3.08333333333333	1.08333333333333	2	1.25	0
Isoform340798_51	ENSMUSG00000031816.16_Mthfsd	chr8_121818367_121835131	1	1	20	10	1.532064692	3	2	3	5	11	4	2	7	3	5	2	4	2.83333333333333	2.08333333333333	3.08333333333333	5.33333333333333	11.4166666666667	2.83333333333333	2	7.33333333333333	3.16666666666667	4.91666666666667	2.83333333333333	4
Isoform340799_23	ENSMUSG00000031816.16_Mthfsd	chr8_121818367_121835131	1	1	20	17	1.178511302	2	2	1	1	1	1	3	4	0	4	1	3	2	2.08333333333333	1.08333333333333	1.08333333333333	1.08333333333333	0.333333333333333	2.75	4.25	0	4	1.25	3
Isoform340800_16	ENSMUSG00000031816.16_Mthfsd	chr8_121818367_121835131	1	1	24	18	0.766032346	1	1	0	1	0	2	2	1	2	1	2	3	0.916666666666667	1.08333333333333	0	1.08333333333333	0	1.08333333333333	2	1.08333333333333	2	1	2.83333333333333	3
Isoform340803_8	ENSMUSG00000031816.16_Mthfsd	chr8_121818367_121835131	1	1	22	18	0.707106781	1	0	0	1	0	1	0	1	1	1	2	0	0.916666666666667	0	0	1.08333333333333	0	0.333333333333333	0	1.08333333333333	1.08333333333333	1	2.83333333333333	0
Isoform340809_4	ENSMUSG00000031816.16_Mthfsd	chr8_121818367_121835131	1	1	24	18	0.648181216	0	0	0	0	0	0	1	1	0	1	0	1	0	0	0	0	0	0	0.916666666666667	1.08333333333333	0	1	0	1.08333333333333
Isoform340811_15	ENSMUSG00000031816.16_Mthfsd	chr8_121818367_121835131	1	1	24	0	1.414213562	2	0	3	0	3	0	0	0	0	0	0	7	2	0	3.08333333333333	0	3.08333333333333	0	0	0	0	0	0	6.83333333333333
Isoform340816_7	ENSMUSG00000031816.16_Mthfsd	chr8_121818367_121835131	1	1	20	5	0.648181216	1	1	2	0	1	0	0	1	1	0	0	0	0.916666666666667	1.08333333333333	2	0	1.08333333333333	0	0	1.08333333333333	1.08333333333333	0	0	0
Isoform340818_4	ENSMUSG00000031816.16_Mthfsd	chr8_121818367_121835131	1	1	0	0	0	0	0	0	0	0	2	0	1	0	0	0	1	0	0	0	0	0	1.08333333333333	0	1.08333333333333	0	0	0	1.08333333333333
Isoform340820_5	ENSMUSG00000031816.16_Mthfsd	chr8_121818367_121835131	1	0.454435351	20	15	0.47140452	0	0	0	0	0	1	1	2	1	0	0	0	0	0	0	0	0	0.333333333333333	0.916666666666667	2	1.08333333333333	0	0	0
Isoform340821_49	ENSMUSG00000031816.16_Mthfsd	chr8_121818367_121835131	1	1	24	20	1.119585737	7	2	1	1	6	9	2	3	3	3	4	8	6.58333333333333	2.08333333333333	1.08333333333333	1.08333333333333	6.25	6.08333333333333	2	3.08333333333333	3.16666666666667	3	5.41666666666667	7.75
Isoform340822_9	ENSMUSG00000031816.16_Mthfsd	chr8_121818367_121835131	1	1	20	19	0.471404521	1	1	0	1	0	1	1	2	0	1	1	0	0.916666666666667	1.08333333333333	0	1.08333333333333	0	0.333333333333333	0.916666666666667	2	0	1	1.25	0
Isoform340823_4	ENSMUSG00000031816.16_Mthfsd	chr8_121818367_121835131	1	1	24	20	0.648181216	1	0	0	0	0	0	0	1	1	0	0	1	0.916666666666667	0	0	0	0	0	0	1.08333333333333	1.08333333333333	0	0	1.08333333333333
Isoform340824_9	ENSMUSG00000097783.3_Gm26747	chr8_122147977_122154782	1	1	20	19	1.414213562	4	0	1	0	0	0	0	2	0	2	0	0	3.66666666666667	0	1.08333333333333	0	0	0	0	2	0	2	0	0
Isoform340825_3	ENSMUSG00000097783.3_Gm26747	chr8_122147977_122154782	1	1	0	0	0	0	0	0	0	1	0	0	0	0	0	0	2	0	0	0	0	1.08333333333333	0	0	0	0	0	0	2
Isoform340827_9	ENSMUSG00000097783.3_Gm26747	chr8_122147977_122154782	1	1	20	10	0.766032346	0	0	0	1	1	0	6	0	0	1	0	0	0	0	0	1.08333333333333	1.08333333333333	0	5.33333333333333	0	0	1	0	0
Isoform340828_3	ENSMUSG00000097783.3_Gm26747	chr8_122147977_122154782	1	1	0	0	0	0	0	0	0	0	1	0	0	2	0	0	0	0	0	0	0	0	0.333333333333333	0	0	2	0	0	0
Isoform340830_3	ENSMUSG00000097783.3_Gm26747	chr8_122147977_122154782	1	1	0	0	0	0	0	1	0	0	0	0	0	0	0	0	2	0	0	1.08333333333333	0	0	0	0	0	0	0	0	2
Isoform340846_63	ENSMUSG00000052934.15_Fbxo31	chr8_122276179_122305545	1	0.858504809	22	19	1.723572779	8	2	4	4	2	13	0	4	7	9	5	5	7.5	2.08333333333333	4.25	4.25	2	8.66666666666667	0	4.25	7.58333333333333	8.91666666666667	6.66666666666667	4.83333333333333
Isoform340854_385	ENSMUSG00000052934.15_Fbxo31	chr8_122276179_122305545	1	1	20	0	12.81631041	11	27	45	19	17	43	17	31	51	50	22	52	10.0833333333333	30.4166666666667	48.9583333333333	20.5833333333333	17.6666666666667	28.5	15	32.75	55.1666666666667	49.4166666666667	30.4166666666667	49.75
Isoform340858_473	ENSMUSG00000052934.15_Fbxo31	chr8_122276179_122305545	0.657583492	0.0079208	24	18	11.10746902	34	27	23	26	27	60	47	42	41	62	25	59	31.5	30.4166666666667	25.1666666666667	28.4166666666667	28.5	39.9166666666667	42	44.1666666666667	44.75	60.5	34.25	56.5
Isoform340862_580	ENSMUSG00000052934.15_Fbxo31	chr8_122276179_122305545	1	1	24	22	17.35357892	54	36	41	29	43	62	25	32	80	63	54	61	50.0833333333333	39.9166666666667	44.9166666666667	31.5	45.5833333333333	41.3333333333333	22.1666666666667	33.9166666666667	86.6666666666667	61.5833333333333	73.5833333333333	58.3333333333333
Isoform340865_3878	ENSMUSG00000052934.15_Fbxo31	chr8_122276179_122305545	1	0.177550154	24	20	86.95940265	257	309	307	232	206	398	151	316	388	460	293	561	235.958333333333	334.666666666667	326.5	262.666666666667	225.916666666667	276.083333333333	136.75	340.208333333333	421.166666666667	454.333333333333	372.333333333332	513.5
Isoform340866_228	ENSMUSG00000052934.15_Fbxo31	chr8_122276179_122305545	1	1	20	0	7.483546767	11	17	31	18	4	23	10	22	32	21	10	29	10.0833333333333	19.5	34.1666666666667	19.5	4.16666666666667	15.5	8.91666666666667	23.4166666666667	34.8333333333333	20.5833333333333	13.75	28.5
Isoform340909_660	ENSMUSG00000040263.17_Klhdc4	chr8_122523052_122556308	1	0.692351604	22	12	5.214912508	57	49	53	35	49	98	76	63	46	66	33	35	52.6666666666667	54.1666666666667	58.5416666666667	38.625	52.0833333333333	65.3333333333333	68	67.0833333333333	50.0833333333333	64.4166666666667	45.3333333333333	34
Isoform340911_7	ENSMUSG00000040263.17_Klhdc4	chr8_122523052_122556308	1	1	24	0	0.648181216	1	0	0	2	0	0	0	0	0	0	1	3	0.916666666666667	0	0	2	0	0	0	0	0	0	1.25	3
Isoform340913_7	ENSMUSG00000040010.11_Slc7a5	chr8_122607889_122634433	1	1	22	13	0.648181216	0	0	1	0	1	0	1	1	0	2	0	1	0	0	1.08333333333333	0	1.08333333333333	0	0.916666666666667	1.08333333333333	0	2	0	1.08333333333333
Isoform340914_38	ENSMUSG00000040010.11_Slc7a5	chr8_122607889_122634433	1	1	20	13	1.473139127	4	2	2	2	8	5	4	3	4	0	3	1	3.66666666666667	2.08333333333333	2	2	8.33333333333333	3.25	3.5	3.08333333333333	4.25	0	4.16666666666667	1.08333333333333
Isoform340915_3	ENSMUSG00000040010.11_Slc7a5	chr8_122607889_122634433	1	1	0	0	0	0	0	0	1	0	0	0	2	0	0	0	0	0	0	0	1.08333333333333	0	0	0	2	0	0	0	0
Isoform340939_2686	ENSMUSG00000025317.8_Car5a	chr8_122642865_122671643	1	1	20	19	100.0261468	428	321	66	161	212	178	206	209	308	205	115	277	383.791666666667	343.5	72.5833333333333	179.75	233.791666666667	120.5	187.166666666667	222.25	332.625	202.166666666667	152	259.125
Isoform340982_4	ENSMUSG00000061410.7_Zcchc14	chr8_122325442_122379640	1	1	0	0	0	2	0	0	0	0	2	0	0	0	0	0	0	2	0	0	0	0	1.08333333333333	0	0	0	0	0	0
Isoform340986_15901	ENSMUSG00000031812.17_Map1lc3b	chr8_122317100_122325499	1	1	20	15	265.400745	1024	973	1490	997	1100	1663	1546	1743	1326	1622	996	1421	907.875	1032.70833333333	1538	1134.66666666667	1248.25	1186.83333333333	1434.5	1904.83333333333	1425.58333333333	1623.58333333333	1240.41666666667	1295.58333333333
Isoform340998_3	ENSMUSG00000110631.2_Gm42047	chr8_122559986_122567917	1	1	0	0	0	0	0	0	0	0	0	3	0	0	0	0	0	0	0	0	0	0	0	2.75	0	0	0	0	0
Isoform341010_12	ENSMUSG00000025316.17_Banp	chr8_122676489_122755997	1	1	20	10	0.766032346	1	0	0	1	1	4	0	1	1	0	2	1	0.916666666666667	0	0	1.08333333333333	1.08333333333333	2.83333333333333	0	1.08333333333333	1.08333333333333	0	2.83333333333333	1.08333333333333
Isoform341014_11	ENSMUSG00000025316.17_Banp	chr8_122676489_122755997	1	1	20	0	0.766032346	0	2	1	0	1	0	0	0	3	0	0	4	0	2.08333333333333	1.08333333333333	0	1.08333333333333	0	0	0	3.16666666666667	0	0	4
Isoform341053_7	ENSMUSG00000098221.2_Gm27030	-_-_-	1	1	20	7	0.766032346	0	1	0	2	2	1	0	0	1	0	0	0	0	1.08333333333333	0	2	2	0.333333333333333	0	0	1.08333333333333	0	0	0
Isoform341054_20	ENSMUSG00000098221.2_Gm27030	chr8_122380793_122381256	0.870883115	0.016463156	20	13	1.532064692	0	0	0	0	1	6	5	6	1	1	0	0	0	0	0	0	1.08333333333333	4.08333333333333	4.5	6.25	1.08333333333333	1	0	0
Isoform341058_3	ENSMUSG00000110631.2_Gm42047	chr8_122559986_122567917	1	1	0	0	0	0	0	3	0	0	0	0	0	0	0	0	0	0	0	3.08333333333333	0	0	0	0	0	0	0	0	0
Isoform341059_3	ENSMUSG00000110631.2_Gm42047	chr8_122559986_122567917	1	1	0	0	0	0	1	0	2	0	0	0	0	0	0	0	0	0	1.08333333333333	0	2	0	0	0	0	0	0	0	0
Isoform341067_11	Locus8100	-_-_-	1	0.177550154	24	5	0.766032346	1	1	5	1	1	1	0	1	0	0	0	0	0.916666666666667	1.08333333333333	5.41666666666667	1.08333333333333	1.08333333333333	0.333333333333333	0	1.08333333333333	0	0	0	0
Isoform341093_3	ENSMUSG00000061410.7_Zcchc14	chr8_122325442_122379640	1	1	0	0	0	0	0	0	1	0	2	0	0	0	0	0	0	0	0	0	1.08333333333333	0	1.08333333333333	0	0	0	0	0	0
Isoform341094_3	ENSMUSG00000061410.7_Zcchc14	chr8_122325442_122379640	1	1	0	0	0	0	0	0	0	0	2	0	0	0	1	0	0	0	0	0	0	0	1.08333333333333	0	0	0	1	0	0
Isoform341102_3	Locus8209	-_-_-	1	1	0	0	0	0	0	0	0	0	0	2	0	0	0	1	0	0	0	0	0	0	0	2	0	0	0	1.25	0
Isoform341104_3	Locus8106	-_-_-	1	1	0	0	0	0	0	0	0	0	0	2	1	0	0	0	0	0	0	0	0	0	0	2	1.08333333333333	0	0	0	0
Isoform341110_49	ENSMUSG00000049577.16_Zfpm1	chr8_123008880_123063990	1	1	24	22	2.533799299	8	8	0	1	4	5	4	1	3	7	1	7	7.5	9.08333333333333	0	1.08333333333333	4.16666666666667	3.25	3.5	1.08333333333333	3.16666666666667	6.87500000000027	1.25	6.83333333333333
Isoform341115_37	ENSMUSG00000049577.16_Zfpm1	chr8_123008880_123063990	1	0.454435351	20	13	1.590990258	2	1	0	3	3	8	9	1	4	4	0	2	2	1.08333333333333	0	3.08333333333333	3.08333333333333	5.33333333333333	8.08333333333333	1.08333333333333	4.25	4	0	2
Isoform341116_178	ENSMUSG00000049577.16_Zfpm1	chr8_123008880_123063990	1	0.233277668	24	6	6.187184333	16	20	19	15	24	24	13	7	9	13	7	11	14.8333333333333	22.75	20.75	16.0833333333333	25.25	16.0833333333333	11.75	7.33333333333333	9.83333333333333	12.75	9.5	10.75
Isoform341126_100	ENSMUSG00000049577.16_Zfpm1	chr8_123008880_123063990	1	0.692351604	22	6	4.006938429	7	9	5	17	8	24	5	5	3	6	1	10	6.58333333333333	10.1666666666667	5.41666666666667	18.4166666666667	8.33333333333333	16.0833333333333	4.5	5.33333333333333	3.16666666666667	5.91666666666667	1.25	9.83333333333333
Isoform341127_297	ENSMUSG00000049577.16_Zfpm1	chr8_123008880_123063990	1	1	24	0	5.84836233	22	28	15	16	17	75	29	9	9	29	21	27	20.4166666666667	31.4583333333333	16.5	17.4166666666667	17.6666666666667	50.2083333333333	25.9166666666667	9.58333333333333	9.83333333333333	28.5	28.6666666666667	26.5833333333333
Isoform341132_10	ENSMUSG00000049577.16_Zfpm1	chr8_123008880_123063990	1	1	0	0	0	0	0	0	6	0	2	0	0	0	0	0	2	0	0	0	6.41666666666667	0	1.08333333333333	0	0	0	0	0	2
Isoform341168_10	ENSMUSG00000017478.16_Zc3h18	chr8_123103348_123144099	1	1	0	0	0	10	0	0	0	0	0	0	0	0	0	0	0	9.16666666666667	0	0	0	0	0	0	0	0	0	0	0
Isoform341179_38	ENSMUSG00000017478.16_Zc3h18	chr8_123103348_123144099	1	0.454435351	20	13	3.417682775	1	1	6	0	1	9	8	7	4	1	0	0	0.916666666666667	1.08333333333333	6.58333333333333	0	1.08333333333333	6.08333333333333	7.25	7.33333333333333	4.25	1	0	0
Isoform341182_60	ENSMUSG00000017478.16_Zc3h18	chr8_123103348_123144099	1	1	22	14	2.062394778	7	5	1	3	4	17	7	3	4	7	0	2	6.58333333333333	5.5	1.08333333333333	3.08333333333333	4.16666666666667	11.4166666666667	6.25	3.08333333333333	4.25	6.87500000000027	0	2
Isoform341197_182	ENSMUSG00000017478.16_Zc3h18	chr8_123103348_123144099	1	0.059508102	24	7	7.483546767	12	8	19	22	42	25	19	9	4	7	8	7	10.9166666666667	9.08333333333333	20.75	23.75	44.5833333333333	16.75	16.8333333333333	9.58333333333333	4.25	6.87500000000027	10.8333333333333	6.83333333333333
Isoform341203_222	ENSMUSG00000017478.16_Zc3h18	chr8_123103348_123144099	1	1	22	5	4.065863995	44	12	11	20	17	35	19	14	11	20	4	15	40.6666666666667	13.75	11.9166666666667	21.5833333333333	17.6666666666667	23.4166666666667	16.8333333333333	14.9166666666667	11.8333333333333	19.5833333333333	5.41666666666667	14.6666666666667
Isoform341220_4	Locus8107	-_-_-	1	1	0	0	0	0	0	0	0	0	0	2	1	0	0	1	0	0	0	0	0	0	0	2	1.08333333333333	0	0	1.25	0
Isoform341231_1111	ENSMUSG00000006519.12_Cyba	chr8_123151515_123159669	1	1	24	0	12.63953371	109	69	114	81	81	115	81	97	72	99	71	122	100.75	77.0833333333333	123.916666666667	89.5416666666667	86.0416666666667	76.9166666666667	72.5833333333333	103.25	78.3333333333333	97.25	96.0833333333333	116.833333333333
Isoform341232_453	ENSMUSG00000006519.12_Cyba	chr8_123151515_123159669	1	1	22	0	7.571935113	63	28	48	31	41	38	34	47	24	38	34	27	57.7916666666667	31.4583333333333	52.5833333333333	33.9166666666667	43.5833333333333	25.4166666666667	30.5	49.4166666666667	26.0833333333333	37.75	46.6666666666667	26.5833333333333
Isoform341235_28	ENSMUSG00000006519.12_Cyba	chr8_123151515_123159669	1	1	20	19	2.003469214	5	1	1	2	0	5	0	4	6	3	1	0	4.5	1.08333333333333	1.08333333333333	2	0	3.25	0	4.25	6.58333333333333	3	1.25	0
Isoform341251_5904	ENSMUSG00000006517.6_Mvd	chr8_123160340_123170161	1	0.289005181	20	8	91.15784923	571	432	483	529	692	571	554	476	316	266	335	679	509.458333333333	464.75	512.916666666667	593.666666666667	791.625	399.583333333333	516.666666666667	511.083333333333	342.791666666666	264.916666666667	432.958333333333	632.208333333333
Isoform341252_346	ENSMUSG00000006517.6_Mvd	chr8_123160340_123170161	1	1	22	3	7.277307289	22	29	25	24	46	31	36	26	14	15	27	51	20.4166666666667	32.4166666666667	27.3333333333333	26.0833333333333	48.6666666666667	20.75	32.3333333333333	27.4166666666667	15	14.9166666666667	36.9166666666667	48.6666666666667
Isoform341266_5	ENSMUSG00000121107.1_9330133O14Rik	chr8_123170365_123173215	1	1	20	17	0.648181216	1	0	0	0	1	0	1	0	0	2	0	0	0.916666666666667	0	0	0	1.08333333333333	0	0.916666666666667	0	0	2	0	0
Isoform341267_6	Locus8215	-_-_-	1	1	0	0	0	0	0	0	0	6	0	0	0	0	0	0	0	0	0	0	0	6.25	0	0	0	0	0	0	0
Isoform341268_18	Locus8215	-_-_-	1	1	0	0	0	11	0	2	0	0	0	5	0	0	0	0	0	10.0833333333333	0	2	0	0	0	4.5	0	0	0	0	0
Isoform341276_4	ENSMUSG00000121107.1_9330133O14Rik	chr8_123170365_123173215	1	1	22	20	0.648181216	1	0	0	0	1	0	0	0	1	0	1	0	0.916666666666667	0	0	0	1.08333333333333	0	0	0	1.08333333333333	0	1.25	0
Isoform341280_3	ENSMUSG00000006587.7_Snai3	chr8_123180947_123187472	1	1	0	0	0	0	0	1	0	0	0	0	1	1	0	0	0	0	0	1.08333333333333	0	0	0	0	1.08333333333333	1.08333333333333	0	0	0
Isoform341283_54	ENSMUSG00000014470.5_Rnf166	chr8_123192886_123202803	1	0.233277668	20	3	1.060660172	4	5	4	3	2	11	3	2	1	3	6	10	3.66666666666667	5.5	4.25	3.08333333333333	2	7.41666666666667	2.75	2	1.08333333333333	3	8.16666666666667	9.83333333333333
Isoform341285_1481	ENSMUSG00000014470.5_Rnf166	chr8_123192886_123202803	1	0.454435351	24	14	11.43155962	121	85	105	88	84	201	142	179	117	127	112	120	111.5	94.1666666666667	113.666666666667	97.2916666666669	89.375	134.833333333333	128.75	191.291666666667	126.583333333333	126.166666666667	147.166666666667	114.833333333333
Isoform341286_659	ENSMUSG00000014470.5_Rnf166	chr8_123192886_123202803	1	1	22	15	10.87176676	45	36	49	39	46	91	65	50	48	68	53	69	41.9166666666667	39.9166666666667	53.9166666666667	42.75	48.6666666666667	61.0833333333333	58.3333333333333	52.9166666666667	52.0833333333333	66.5833333333333	72.4166666666667	66.3333333333333
Isoform341296_3	ENSMUSG00000014444.18_Piezo1	chr8_123208437_123278068	1	1	0	0	0	0	0	1	0	0	0	0	0	0	0	2	0	0	0	1.08333333333333	0	0	0	0	0	0	0	2.83333333333333	0
Isoform341297_3	ENSMUSG00000014444.18_Piezo1	chr8_123208437_123278068	1	1	0	0	0	0	0	0	0	3	0	0	0	0	0	0	0	0	0	0	0	3.08333333333333	0	0	0	0	0	0	0
Isoform341298_3	ENSMUSG00000014444.18_Piezo1	chr8_123208437_123278068	1	1	0	0	0	0	0	0	0	0	0	0	0	3	0	0	0	0	0	0	0	0	0	0	0	3.16666666666667	0	0	0
Isoform341302_31	ENSMUSG00000049482.17_Ctu2	chr8_123202882_123210877	1	1	20	9	1.414213562	2	1	4	1	4	3	5	2	0	1	1	7	2	1.08333333333333	4.25	1.08333333333333	4.16666666666667	2	4.5	2	0	1	1.25	6.83333333333333
Isoform341304_1077	ENSMUSG00000049482.17_Ctu2	chr8_123202882_123210877	1	1	20	13	6.629126045	101	85	86	69	75	136	115	105	82	81	63	79	93.3333333333333	94.1666666666667	93.5833333333333	76.5833333333333	79.5833333333333	91.6666666666667	103.208333333333	112.333333333333	88.9166666666667	79.25	85.5	76.5833333333333
Isoform341306_17	ENSMUSG00000049482.17_Ctu2	chr8_123202882_123210877	1	1	20	0	1.473139127	2	2	3	0	0	1	2	0	3	1	3	0	2	2.08333333333333	3.08333333333333	0	0	0.333333333333333	2	0	3.16666666666667	1	4.16666666666667	0
Isoform341308_36	ENSMUSG00000049482.17_Ctu2	chr8_123202882_123210877	1	1	24	20	2.062394779	3	1	7	0	2	0	1	7	5	4	2	4	2.83333333333333	1.08333333333333	7.58333333333333	0	2	0	0.916666666666667	7.33333333333333	5.41666666666667	4	2.83333333333333	4
Isoform341310_18	ENSMUSG00000049482.17_Ctu2	chr8_123202882_123210877	1	1	22	17	0.648181216	2	0	1	2	1	1	3	0	2	2	2	2	2	0	1.08333333333333	2	1.08333333333333	0.333333333333333	2.75	0	2	2	2.83333333333333	2
Isoform341317_17	ENSMUSG00000049482.17_Ctu2	chr8_123202882_123210877	1	1	22	21	0.589255651	0	1	2	1	2	0	1	1	5	1	2	1	0	1.08333333333333	2	1.08333333333333	2	0	0.916666666666667	1.08333333333333	5.41666666666667	1	2.83333333333333	1.08333333333333
Isoform341318_14	ENSMUSG00000049482.17_Ctu2	chr8_123202882_123210877	1	1	0	0	0	0	0	0	0	0	0	0	0	0	0	0	14	0	0	0	0	0	0	0	0	0	0	0	13.6666666666667
Isoform341321_14	ENSMUSG00000049482.17_Ctu2	chr8_123202882_123210877	1	0.141272253	24	22	1.414213562	2	0	1	0	0	0	1	0	2	1	2	5	2	0	1.08333333333333	0	0	0	0.916666666666667	0	2	1	2.83333333333333	4.83333333333333
Isoform341322_33	ENSMUSG00000049482.17_Ctu2	chr8_123202882_123210877	1	1	24	12	1.222705476	3	0	2	8	1	4	1	3	8	1	2	0	2.83333333333333	0	2	8.41666666666667	1.08333333333333	2.83333333333333	0.916666666666667	3.08333333333333	8.66666666666667	1	2.83333333333333	0
Isoform341328_49	ENSMUSG00000014470.5_Rnf166	chr8_123192886_123202803	1	0.177550154	24	4	4.036401209	8	6	8	6	8	2	3	0	2	2	0	4	7.5	6.66666666666667	8.66666666666667	6.41666666666667	8.33333333333333	1.08333333333333	2.75	0	2	2	0	4
Isoform341330_12	ENSMUSG00000014444.18_Piezo1	chr8_123208437_123278068	1	1	22	6	0.766032346	2	2	0	1	1	3	0	0	0	1	0	2	2	2.08333333333333	0	1.08333333333333	1.08333333333333	2	0	0	0	1	0	2
Isoform341331_6	ENSMUSG00000014444.18_Piezo1	chr8_123208437_123278068	1	0.454435351	20	5	0.47140452	0	1	2	1	0	1	0	0	0	0	0	1	0	1.08333333333333	2	1.08333333333333	0	0.333333333333333	0	0	0	0	0	1.08333333333333
Isoform341333_4	Locus8114	-_-_-	1	1	24	12	0.23570226	0	0	0	0	1	1	1	0	0	0	0	1	0	0	0	0	1.08333333333333	0.333333333333333	0.916666666666667	0	0	0	0	1.08333333333333
Isoform341334_7	Locus8114	-_-_-	1	1	20	13	0.766032346	1	0	0	0	1	0	2	0	1	0	1	1	0.916666666666667	0	0	0	1.08333333333333	0	2	0	1.08333333333333	0	1.25	1.08333333333333
Isoform341335_11	Locus8114	-_-_-	1	0.059508102	24	11	0.766032346	0	0	1	0	1	4	2	1	1	1	0	0	0	0	1.08333333333333	0	1.08333333333333	2.83333333333333	2	1.08333333333333	1.08333333333333	1	0	0
Isoform341336_55	ENSMUSG00000006585.4_Cdt1	chr8_123294754_123300293	1	1	22	7	1.031197389	3	5	4	5	4	9	5	4	2	5	2	7	2.83333333333333	5.5	4.25	5.33333333333333	4.16666666666667	6.08333333333333	4.5	4.25	2	4.91666666666667	2.83333333333333	6.83333333333333
Isoform341351_45	ENSMUSG00000006589.9_Aprt	chr8_123301374_123303648	1	1	20	13	2.533799299	3	2	0	2	3	6	2	11	10	0	3	3	2.83333333333333	2.08333333333333	0	2	3.08333333333333	4.08333333333333	2	11.75	10.75	0	4.16666666666667	3
Isoform341353_49	ENSMUSG00000006589.9_Aprt	chr8_123301374_123303648	1	1	24	16	1.605721649	5	1	5	4	1	7	4	8	2	4	6	2	4.5	1.08333333333333	5.41666666666667	4.25	1.08333333333333	4.58333333333333	3.5	8.5	2	4	8.16666666666667	2
Isoform341357_55	ENSMUSG00000006589.9_Aprt	chr8_123301374_123303648	1	1	24	0	1.355287998	3	5	6	1	6	5	2	6	4	4	6	7	2.83333333333333	5.5	6.58333333333333	1.08333333333333	6.25	3.25	2	6.25	4.25	4	8.16666666666667	6.83333333333333
Isoform341358_199	ENSMUSG00000006589.9_Aprt	chr8_123301374_123303648	1	0.177550154	20	16	5.95148207	19	9	13	7	11	20	22	35	17	22	8	16	17.5833333333333	10.1666666666667	14.0833333333333	7.41666666666667	11.4166666666667	13.5833333333333	19.5	36.8333333333333	18.5833333333333	21.5833333333333	10.8333333333333	15.5
Isoform341363_3367	ENSMUSG00000006589.9_Aprt	chr8_123301374_123303648	1	0.692351604	24	21	33.74961736	296	323	282	188	212	313	303	303	241	312	256	338	267.083333333333	347.166666666667	303.583333333333	211.541666666667	233.791666666667	212.166666666667	274.791666666667	322.458333333333	259.583333333333	309.25	327.333333333333	309.666666666667
Isoform341383_770	ENSMUSG00000015027.12_Galns	chr8_123304981_123338202	1	0.177550154	20	15	9.07453703	77	47	37	51	64	90	81	90	64	62	41	66	70.875	52.0833333333333	40.9166666666667	56.5833333333333	68	60.4166666666667	72.5833333333333	95.5416666666664	69.4166666666667	60.5	56.5	63.5
Isoform341391_1267	ENSMUSG00000015013.10_Trappc2l	chr8_123338379_123343399	1	0.692351604	22	19	27.13522269	122	106	73	81	76	107	114	146	117	109	101	115	112.666666666667	118	80.25	89.5416666666667	80.8333333333333	71.4166666666667	102.5	155.166666666667	126.583333333333	107.166666666667	133.75	109.75
Isoform341392_32	ENSMUSG00000015013.10_Trappc2l	chr8_123338379_123343399	1	1	20	10	2.474873734	0	1	0	4	0	6	4	11	2	0	3	1	0	1.08333333333333	0	4.25	0	4.08333333333333	3.5	11.75	2	0	4.16666666666667	1.08333333333333
Isoform341396_6	ENSMUSG00000006362.17_Cbfa2t3	chr8_123351880_123425848	1	1	0	0	0	6	0	0	0	0	0	0	0	0	0	0	0	5.5	0	0	0	0	0	0	0	0	0	0	0
Isoform341397_5	ENSMUSG00000006362.17_Cbfa2t3	chr8_123351880_123425848	1	1	0	0	0	0	0	0	0	0	0	0	0	0	0	0	5	0	0	0	0	0	0	0	0	0	0	0	4.83333333333333
Isoform341398_17	ENSMUSG00000006362.17_Cbfa2t3	chr8_123351880_123425848	1	1	20	7	0.766032346	0	4	1	2	1	4	0	2	2	0	1	0	0	4.5	1.08333333333333	2	1.08333333333333	2.83333333333333	0	2	2	0	1.25	0
Isoform341399_3	ENSMUSG00000006362.17_Cbfa2t3	chr8_123351880_123425848	1	1	0	0	0	0	2	0	0	0	1	0	0	0	0	0	0	0	2.08333333333333	0	0	0	0.333333333333333	0	0	0	0	0	0
Isoform341400_12	ENSMUSG00000006362.17_Cbfa2t3	chr8_123351880_123425848	1	1	20	0	0.766032346	6	1	2	0	0	1	2	0	0	0	0	0	5.5	1.08333333333333	2	0	0	0.333333333333333	2	0	0	0	0	0
Isoform341403_3	ENSMUSG00000090174.2_Gm10612	chr8_123424599_123426899	1	1	0	0	0	0	1	0	0	1	1	0	0	0	0	0	0	0	1.08333333333333	0	0	1.08333333333333	0.333333333333333	0	0	0	0	0	0
Isoform341406_7	Locus8119	-_-_-	1	1	20	8	0.648181216	1	0	1	1	0	1	1	0	0	0	1	1	0.916666666666667	0	1.08333333333333	1.08333333333333	0	0.333333333333333	0.916666666666667	0	0	0	1.25	1.08333333333333
Isoform341407_4	ENSMUSG00000110682.2_A530010L16Rik	chr8_123486784_123489760	1	1	0	0	0	1	2	0	0	0	1	0	0	0	0	0	0	0.916666666666667	2.08333333333333	0	0	0	0.333333333333333	0	0	0	0	0	0
Isoform341410_14	ENSMUSG00000015016.9_Acsf3	chr8_123502225_123544619	1	1	24	12	0.766032346	2	0	0	1	0	2	7	0	1	1	0	0	2	0	0	1.08333333333333	0	1.08333333333333	6.25	0	1.08333333333333	1	0	0
Isoform341412_563	ENSMUSG00000015016.9_Acsf3	chr8_123502225_123544619	1	1	22	15	7.483546765	36	46	37	31	35	97	65	36	42	39	37	62	33.25	51.25	40.9166666666667	33.9166666666667	36.75	64.75	58.3333333333333	37.75	46.0833333333333	38.75	51.25	59.5
Isoform341416_12	ENSMUSG00000015016.9_Acsf3	chr8_123502225_123544619	1	1	24	10	0.648181216	0	1	2	2	0	0	2	2	0	1	2	0	0	1.08333333333333	2	2	0	0	2	2	0	1	2.83333333333333	0
Isoform341419_450	ENSMUSG00000015016.9_Acsf3	chr8_123502225_123544619	1	1	20	10	4.979210246	37	34	24	46	36	58	41	39	37	28	31	39	34.1666666666667	37.8333333333333	26.1666666666667	51	37.75	38.625	36.75	40.9166666666667	40.25	27.5833333333333	42.5833333333333	37.8333333333333
Isoform341429_3	Locus8222	-_-_-	1	1	0	0	0	0	1	0	0	0	0	0	0	0	0	0	2	0	1.08333333333333	0	0	0	0	0	0	0	0	0	2
Isoform341432_14	ENSMUSG00000031962.7_Cdh15	chr8_123574705_123594136	1	0.454435351	24	17	0.766032346	0	0	0	0	0	2	0	1	6	2	3	0	0	0	0	0	0	1.08333333333333	0	1.08333333333333	6.58333333333333	2	4.16666666666667	0
Isoform341437_107	ENSMUSG00000035569.18_Ankrd11	chr8_123610561_123769016	1	1	22	3	2.298097037	11	11	8	7	10	15	10	3	8	4	9	11	10.0833333333333	12.5833333333333	8.66666666666667	7.41666666666667	10.5	9.91666666666667	8.91666666666667	3.08333333333333	8.66666666666667	4	12.3333333333333	10.75
Isoform341439_26	ENSMUSG00000035569.18_Ankrd11	chr8_123610561_123769016	1	1	20	10	1.414213562	2	1	0	1	2	6	7	1	0	1	1	4	2	1.08333333333333	0	1.08333333333333	2	4.08333333333333	6.25	1.08333333333333	0	1	1.25	4
Isoform341440_24	ENSMUSG00000035569.18_Ankrd11	chr8_123610561_123769016	1	1	20	10	0.766032346	1	5	0	1	0	5	2	4	1	1	1	3	0.916666666666667	5.5	0	1.08333333333333	0	3.25	2	4.25	1.08333333333333	1	1.25	3
Isoform341443_17	ENSMUSG00000035569.18_Ankrd11	chr8_123610561_123769016	1	0.371720266	24	19	1.001734607	1	0	1	0	0	3	1	3	1	4	2	1	0.916666666666667	0	1.08333333333333	0	0	2	0.916666666666667	3.08333333333333	1.08333333333333	4	2.83333333333333	1.08333333333333
Isoform341444_19	ENSMUSG00000035569.18_Ankrd11	chr8_123610561_123769016	1	1	22	2	0.795495129	3	2	0	2	0	5	1	0	1	1	3	1	2.83333333333333	2.08333333333333	0	2	0	3.25	0.916666666666667	0	1.08333333333333	1	4.16666666666667	1.08333333333333
Isoform341445_6	ENSMUSG00000035569.18_Ankrd11	chr8_123610561_123769016	1	1	0	0	0	0	3	3	0	0	0	0	0	0	0	0	0	0	3.25	3.08333333333333	0	0	0	0	0	0	0	0	0
Isoform341451_3	ENSMUSG00000035569.18_Ankrd11	chr8_123610561_123769016	1	1	0	0	0	0	0	0	0	3	0	0	0	0	0	0	0	0	0	0	0	3.08333333333333	0	0	0	0	0	0	0
Isoform341465_135	ENSMUSG00000035569.18_Ankrd11	chr8_123610561_123769016	1	1	24	0	2.430679561	10	10	10	9	3	17	9	12	8	12	14	21	9.16666666666667	11.4166666666667	10.8333333333333	9.58333333333333	3.08333333333333	11.4166666666667	8.08333333333333	12.75	8.66666666666667	11.875	19.25	20.5833333333333
Isoform341466_35	ENSMUSG00000035569.18_Ankrd11	chr8_123610561_123769016	1	1	24	16	1.178511302	0	2	3	1	3	4	3	1	2	10	5	1	0	2.08333333333333	3.08333333333333	1.08333333333333	3.08333333333333	2.83333333333333	2.75	1.08333333333333	2	9.91666666666667	6.66666666666667	1.08333333333333
Isoform341472_64	ENSMUSG00000035569.18_Ankrd11	chr8_123610561_123769016	1	1	22	15	2.268634256	4	3	2	6	3	13	3	8	6	5	5	6	3.66666666666667	3.25	2	6.41666666666667	3.08333333333333	8.66666666666667	2.75	8.5	6.58333333333333	4.91666666666667	6.66666666666667	5.83333333333333
Isoform341476_12	ENSMUSG00000035569.18_Ankrd11	chr8_123610561_123769016	1	1	22	21	0.766032346	2	0	2	0	0	2	0	1	1	2	2	0	2	0	2	0	0	1.08333333333333	0	1.08333333333333	1.08333333333333	2	2.83333333333333	0
Isoform341478_4	ENSMUSG00000110440.2_Gm45894	chr8_123596913_123628196	1	1	24	20	0.058925565	0	0	0	1	0	0	0	1	0	1	0	1	0	0	0	1.08333333333333	0	0	0	1.08333333333333	0	1	0	1.08333333333333
Isoform341490_83	ENSMUSG00000099881.3_2810013P06Rik	chr8_123769156_123771349	1	1	22	2	1.708841388	7	6	9	6	5	12	10	4	4	4	9	7	6.58333333333333	6.66666666666667	9.83333333333333	6.41666666666667	5.33333333333333	8.08333333333333	8.91666666666667	4.25	4.25	4	12.3333333333333	6.83333333333333
Isoform341495_5	ENSMUSG00000099881.3_2810013P06Rik	chr8_123769156_123771349	1	1	22	20	0.736569564	0	1	0	0	0	0	1	0	1	1	1	0	0	1.08333333333333	0	0	0	0	0.916666666666667	0	1.08333333333333	1	1.25	0
Isoform341502_89	ENSMUSG00000099881.3_2810013P06Rik	chr8_123769156_123771349	1	1	22	11	1.856155301	5	6	5	6	10	11	5	8	11	4	5	13	4.5	6.66666666666667	5.41666666666667	6.41666666666667	10.5	7.41666666666667	4.5	8.5	11.8333333333333	4	6.66666666666667	12.75
Isoform341503_8	ENSMUSG00000099881.3_2810013P06Rik	chr8_123769156_123771349	1	1	24	14	0.589255651	0	1	0	0	2	2	0	1	0	1	1	0	0	1.08333333333333	0	0	2	1.08333333333333	0	1.08333333333333	0	1	1.25	0
Isoform341518_3170	ENSMUSG00000000738.19_Spg7	chr8_123789681_123824499	0.657583492	0.0079208	20	11	26.51650429	272	209	240	246	249	443	310	277	259	240	137	288	248.125	227.458333333333	257.5	278.25	274.916666666667	312.5	281.833333333333	295	277.625	236	180.75	268.583333333333
Isoform341524_94	ENSMUSG00000000738.19_Spg7	chr8_123789681_123824499	1	1	22	7	2.828427126	6	9	16	4	4	13	13	3	10	4	4	8	5.5	10.1666666666667	17.5833333333333	4.25	4.16666666666667	8.66666666666667	11.75	3.08333333333333	10.75	4	5.41666666666667	7.75
Isoform341562_576	ENSMUSG00000000740.13_Rpl13	chr8_123829089_123831983	1	1	20	0	5.008673031	53	44	66	31	39	66	65	42	40	52	29	49	49.2916666666667	49.0416666666664	72.5833333333333	33.9166666666667	40.9166666666667	44.1666666666667	58.3333333333333	44.1666666666667	43.6666666666667	51.25	39.8333333333333	47.125
Isoform341563_28612	ENSMUSG00000000740.13_Rpl13	chr8_123829089_123831983	1	0.692351604	24	3	94.41348644	2609	2518	2468	2289	1895	3306	2485	2045	2170	2164	2165	2498	2388.83333333333	2796.91666666667	2482.25	2624.08333333333	2142.5	2327.79166666667	2331.58333333333	2137.25	2303.75	2269.5	2611.83333333333	2290.375
Isoform341590_288	ENSMUSG00000000739.15_Sult5a1	chr8_123866931_123885054	1	1	22	2	4.684582425	30	21	29	23	11	30	42	23	16	19	20	24	27.5416666666669	23.75	31.75	24.9166666666667	11.4166666666667	20.1666666666667	37.5833333333333	24.4166666666667	17.4166666666667	18.6666666666667	27.4166666666667	23.5
Isoform341592_80	ENSMUSG00000000739.15_Sult5a1	chr8_123866931_123885054	1	1	22	0	1.708841389	7	9	7	3	5	7	12	9	1	6	7	7	6.58333333333333	10.1666666666667	7.58333333333333	3.08333333333333	5.33333333333333	4.58333333333333	10.75	9.58333333333333	1.08333333333333	5.91666666666667	9.5	6.83333333333333
Isoform341597_180	ENSMUSG00000000739.15_Sult5a1	chr8_123866931_123885054	1	1	22	14	2.298097039	14	19	14	10	11	27	19	13	14	17	8	14	12.7916666666667	21.5833333333333	15.25	10.6666666666667	11.4166666666667	18.0833333333333	16.8333333333333	13.75	15	16.8333333333333	10.8333333333333	13.6666666666667
Isoform341599_62	ENSMUSG00000000739.15_Sult5a1	chr8_123866931_123885054	1	1	24	4	0.57452426	5	4	5	3	8	7	5	4	4	6	3	8	4.5	4.5	5.41666666666667	3.08333333333333	8.33333333333333	4.58333333333333	4.5	4.25	4.25	5.91666666666667	4.16666666666667	7.75
Isoform341604_17	ENSMUSG00000000739.15_Sult5a1	chr8_123866931_123885054	1	1	20	15	0.766032346	0	1	1	0	2	1	5	1	0	4	1	1	0	1.08333333333333	1.08333333333333	0	2	0.333333333333333	4.5	1.08333333333333	0	4	1.25	1.08333333333333
Isoform341612_25	ENSMUSG00000000739.15_Sult5a1	chr8_123866931_123885054	1	1	22	15	0.795495129	1	1	0	1	1	4	1	2	3	0	9	2	0.916666666666667	1.08333333333333	0	1.08333333333333	1.08333333333333	2.83333333333333	0.916666666666667	2	3.16666666666667	0	12.3333333333333	2
Isoform341622_5	ENSMUSG00000019278.6_Dpep1	chr8_123912981_123928551	1	1	0	0	0	0	0	0	0	0	0	0	0	0	5	0	0	0	0	0	0	0	0	0	0	0	4.91666666666667	0	0
Isoform341624_12	ENSMUSG00000019278.6_Dpep1	chr8_123912981_123928551	1	1	20	10	1.414213562	2	0	0	0	4	0	2	3	0	0	0	1	2	0	0	0	4.16666666666667	0	2	3.08333333333333	0	0	0	1.08333333333333
Isoform341626_16	ENSMUSG00000019278.6_Dpep1	chr8_123912981_123928551	1	1	24	2	1.355287998	4	0	2	1	1	0	1	0	1	0	3	3	3.66666666666667	0	2	1.08333333333333	1.08333333333333	0	0.916666666666667	0	1.08333333333333	0	4.16666666666667	3
Isoform341627_58	ENSMUSG00000019278.6_Dpep1	chr8_123912981_123928551	1	0.858504809	20	14	2.474873734	4	2	1	3	8	10	9	1	7	6	4	3	3.66666666666667	2.08333333333333	1.08333333333333	3.08333333333333	8.33333333333333	6.58333333333333	8.08333333333333	1.08333333333333	7.58333333333333	5.91666666666667	5.41666666666667	3
Isoform341639_998	ENSMUSG00000000743.10_Chmp1a	chr8_123931003_123939502	1	0.024310516	20	10	15.67420029	64	63	86	82	90	135	119	98	78	64	34	85	58.8333333333333	70.0416666666667	93.5833333333333	90.8333333333333	95.6666666666667	90.8333333333333	106.583333333333	104.333333333333	84.4166666666667	62.4166666666667	46.6666666666667	82.5833333333333
Isoform341640_3682	ENSMUSG00000000743.10_Chmp1a	chr8_123931003_123939502	0.118110739	4.84E-05	22	13	63.31551972	277	225	244	267	305	488	404	360	319	346	198	249	253.333333333333	245.75	260.5	299.375	338.541666666667	346.541666666665	372.333333333332	386.583333333333	345.875	345.5	261.708333333333	233.958333333333
Isoform341645_825	ENSMUSG00000033594.12_Spata2l	chr8_123956540_123962972	1	0.059508102	20	18	20.56502222	49	66	62	46	42	60	77	78	88	130	54	73	45.5	73.6666666666667	68.5833333333333	51	44.5833333333333	39.9166666666667	68.75	83.5416666666667	95.6666666666667	128.75	73.5833333333333	70.3333333333333
Isoform341655_289	ENSMUSG00000033594.12_Spata2l	chr8_123956540_123962972	1	0.141272253	22	16	4.772970773	28	19	8	18	20	40	22	37	26	26	22	23	26	21.5833333333333	8.66666666666667	19.5	20.75	26.6666666666667	19.5	38.75	28.3333333333333	25.5	30.4166666666667	22.5833333333333
Isoform341659_1007	ENSMUSG00000033594.12_Spata2l	chr8_123956540_123962972	1	0.059508102	24	16	36.3276109	57	54	48	61	48	121	151	100	121	108	76	62	52.6666666666667	60	52.5833333333333	67.7083333333333	50.9166666666667	81.1666666666667	136.75	106.5	131.333333333333	106.166666666667	102.083333333333	59.5
Isoform341663_127	ENSMUSG00000033594.12_Spata2l	chr8_123956540_123962972	1	1	22	14	3.270368863	5	10	19	5	4	16	8	17	9	16	5	13	4.5	11.4166666666667	20.75	5.33333333333333	4.16666666666667	10.75	7.25	17.9166666666667	9.83333333333333	15.9166666666667	6.66666666666667	12.75
Isoform341666_6	ENSMUSG00000001062.19_Vps9d1	chr8_123969095_123981087	1	1	20	10	0.766032346	0	2	0	0	1	2	0	1	0	0	0	0	0	2.08333333333333	0	0	1.08333333333333	1.08333333333333	0	1.08333333333333	0	0	0	0
Isoform341667_3	ENSMUSG00000001062.19_Vps9d1	chr8_123969095_123981087	1	1	0	0	0	0	0	0	0	0	0	0	0	0	0	3	0	0	0	0	0	0	0	0	0	0	0	4.16666666666667	0
Isoform341672_62	ENSMUSG00000001062.19_Vps9d1	chr8_123969095_123981087	1	1	22	16	2.828427125	1	6	3	4	2	5	9	5	8	3	9	7	0.916666666666667	6.66666666666667	3.08333333333333	4.25	2	3.25	8.08333333333333	5.33333333333333	8.66666666666667	3	12.3333333333333	6.83333333333333
Isoform341673_10	ENSMUSG00000001062.19_Vps9d1	chr8_123969095_123981087	1	1	24	4	0.766032346	1	4	0	2	0	0	2	0	0	0	0	1	0.916666666666667	4.5	0	2	0	0	2	0	0	0	0	1.08333333333333
Isoform341675_120	ENSMUSG00000001062.19_Vps9d1	chr8_123969095_123981087	1	1	24	10	2.180245909	9	11	12	6	5	23	10	19	9	6	3	7	8.33333333333333	12.5833333333333	13	6.41666666666667	5.33333333333333	15.5	8.91666666666667	20.1666666666667	9.83333333333333	5.91666666666667	4.16666666666667	6.83333333333333
Isoform341676_26	ENSMUSG00000001062.19_Vps9d1	chr8_123969095_123981087	1	1	22	14	1.443676345	2	1	3	0	2	5	4	4	0	4	0	1	2	1.08333333333333	3.08333333333333	0	2	3.25	3.5	4.25	0	4	0	1.08333333333333
Isoform341678_3	ENSMUSG00000001062.19_Vps9d1	chr8_123969095_123981087	1	1	0	0	0	0	0	0	0	0	2	0	0	0	1	0	0	0	0	0	0	0	1.08333333333333	0	0	0	1	0	0
Isoform341679_4	ENSMUSG00000001062.19_Vps9d1	chr8_123969095_123981087	1	1	0	0	0	1	0	0	0	1	0	0	0	0	0	2	0	0.916666666666667	0	0	0	1.08333333333333	0	0	0	0	0	2.83333333333333	0
Isoform341681_4	ENSMUSG00000001062.19_Vps9d1	chr8_123969095_123981087	1	1	0	0	0	0	0	0	0	0	0	0	0	0	0	4	0	0	0	0	0	0	0	0	0	0	0	5.41666666666667	0
Isoform341682_6	ENSMUSG00000001062.19_Vps9d1	chr8_123969095_123981087	1	1	22	0	0.707106781	2	0	0	0	0	2	0	0	0	1	1	0	2	0	0	0	0	1.08333333333333	0	0	0	1	1.25	0
Isoform341687_3	ENSMUSG00000001062.19_Vps9d1	chr8_123969095_123981087	1	1	0	0	0	0	0	0	0	0	3	0	0	0	0	0	0	0	0	0	0	0	2	0	0	0	0	0	0
Isoform341688_6	ENSMUSG00000001062.19_Vps9d1	chr8_123969095_123981087	1	1	0	0	0	0	0	0	0	0	0	0	2	0	0	4	0	0	0	0	0	0	0	0	2	0	0	5.41666666666667	0
Isoform341689_7	ENSMUSG00000001062.19_Vps9d1	chr8_123969095_123981087	1	1	0	0	0	0	0	0	4	0	2	0	0	1	0	0	0	0	0	0	4.25	0	1.08333333333333	0	0	1.08333333333333	0	0	0
Isoform341690_3	ENSMUSG00000001062.19_Vps9d1	chr8_123969095_123981087	1	1	0	0	0	0	0	0	0	0	0	3	0	0	0	0	0	0	0	0	0	0	0	2.75	0	0	0	0	0
Isoform341692_3	ENSMUSG00000001062.19_Vps9d1	chr8_123969095_123981087	1	1	0	0	0	1	0	0	0	0	0	1	1	0	0	0	0	0.916666666666667	0	0	0	0	0	0.916666666666667	1.08333333333333	0	0	0	0
Isoform341693_3	ENSMUSG00000032815.17_Fanca	chr8_123995039_124045315	1	1	0	0	0	0	0	0	0	2	1	0	0	0	0	0	0	0	0	0	0	2	0.333333333333333	0	0	0	0	0	0
Isoform341694_43	ENSMUSG00000033862.8_Cdk10	chr8_123951581_123958989	1	0.858504809	24	22	2.268634256	9	3	1	0	2	2	4	3	3	6	2	8	8.33333333333333	3.25	1.08333333333333	0	2	1.08333333333333	3.5	3.08333333333333	3.16666666666667	5.91666666666667	2.83333333333333	7.75
Isoform341695_29	ENSMUSG00000033862.8_Cdk10	chr8_123951581_123958989	1	1	24	0	0.648181216	4	1	2	2	2	3	2	1	2	3	2	5	3.66666666666667	1.08333333333333	2	2	2	2	2	1.08333333333333	2	3	2.83333333333333	4.83333333333333
Isoform341699_19	ENSMUSG00000001065.16_Zfp276	chr8_123980934_123996484	1	1	20	17	0.648181216	1	0	1	1	1	2	1	2	4	2	1	3	0.916666666666667	0	1.08333333333333	1.08333333333333	1.08333333333333	1.08333333333333	0.916666666666667	2	4.25	2	1.25	3
Isoform341701_28	ENSMUSG00000001065.16_Zfp276	chr8_123980934_123996484	1	0.858504809	20	9	1.473139128	0	0	4	4	4	3	2	7	1	0	1	2	0	0	4.25	4.25	4.16666666666667	2	2	7.33333333333333	1.08333333333333	0	1.25	2
Isoform341703_30	ENSMUSG00000001065.16_Zfp276	chr8_123980934_123996484	1	1	22	2	2.1949773	1	4	4	4	1	1	4	5	1	0	3	2	0.916666666666667	4.5	4.25	4.25	1.08333333333333	0.333333333333333	3.5	5.33333333333333	1.08333333333333	0	4.16666666666667	2
Isoform341706_8	ENSMUSG00000001065.16_Zfp276	chr8_123980934_123996484	1	1	20	10	0.766032346	2	0	0	0	1	2	2	1	0	0	0	0	2	0	0	0	1.08333333333333	1.08333333333333	2	1.08333333333333	0	0	0	0
Isoform341707_21	ENSMUSG00000001065.16_Zfp276	chr8_123980934_123996484	1	1	24	22	2.003469213	1	2	0	1	1	1	0	0	4	5	2	4	0.916666666666667	2.08333333333333	0	1.08333333333333	1.08333333333333	0.333333333333333	0	0	4.25	4.91666666666667	2.83333333333333	4
Isoform341708_10	ENSMUSG00000001065.16_Zfp276	chr8_123980934_123996484	1	1	24	6	0.412478956	1	0	0	1	0	5	0	0	0	3	0	0	0.916666666666667	0	0	1.08333333333333	0	3.25	0	0	0	3	0	0
Isoform341710_10	ENSMUSG00000001065.16_Zfp276	chr8_123980934_123996484	1	1	0	0	0	0	0	0	1	1	0	0	0	1	1	0	6	0	0	0	1.08333333333333	1.08333333333333	0	0	0	1.08333333333333	1	0	5.83333333333333
Isoform341711_32	ENSMUSG00000001065.16_Zfp276	chr8_123980934_123996484	1	1	24	10	1.856155301	1	1	6	6	1	4	0	6	3	3	0	1	0.916666666666667	1.08333333333333	6.58333333333333	6.41666666666667	1.08333333333333	2.83333333333333	0	6.25	3.16666666666667	3	0	1.08333333333333
Isoform341718_66	ENSMUSG00000001065.16_Zfp276	chr8_123980934_123996484	1	1	0	0	0	65	0	0	0	1	0	0	0	0	0	0	0	59.7916666666667	0	0	0	1.08333333333333	0	0	0	0	0	0	0
Isoform341723_7	ENSMUSG00000001065.16_Zfp276	chr8_123980934_123996484	1	1	24	12	0.648181216	0	0	0	2	1	1	2	0	0	0	0	1	0	0	0	2	1.08333333333333	0.333333333333333	2	0	0	0	0	1.08333333333333
Isoform341724_6	ENSMUSG00000001065.16_Zfp276	chr8_123980934_123996484	1	1	20	15	0.766032346	0	0	1	0	0	2	0	1	0	2	0	0	0	0	1.08333333333333	0	0	1.08333333333333	0	1.08333333333333	0	2	0	0
Isoform341727_149	ENSMUSG00000001065.16_Zfp276	chr8_123980934_123996484	1	0.454435351	22	12	7.549838031	9	12	5	14	19	22	21	17	18	7	1	4	8.33333333333333	13.75	5.41666666666667	15	19.75	14.9166666666667	18.6666666666667	17.9166666666667	19.5	6.87500000000027	1.25	4
Isoform341728_46	ENSMUSG00000001065.16_Zfp276	chr8_123980934_123996484	1	1	22	16	1.944543648	0	0	6	2	3	4	3	3	13	6	2	4	0	0	6.58333333333333	2	3.08333333333333	2.83333333333333	2.75	3.08333333333333	13.9166666666667	5.91666666666667	2.83333333333333	4
Isoform341733_6	ENSMUSG00000001065.16_Zfp276	chr8_123980934_123996484	1	1	0	0	0	0	0	0	0	0	0	0	0	0	6	0	0	0	0	0	0	0	0	0	0	0	5.91666666666667	0	0
Isoform341734_11	ENSMUSG00000001065.16_Zfp276	chr8_123980934_123996484	1	1	0	0	0	0	0	0	0	0	0	3	0	6	0	0	2	0	0	0	0	0	0	2.75	0	6.58333333333333	0	0	2
Isoform341735_26	ENSMUSG00000001065.16_Zfp276	chr8_123980934_123996484	1	1	22	11	1.532064692	1	2	0	3	3	8	1	1	3	1	0	3	0.916666666666667	2.08333333333333	0	3.08333333333333	3.08333333333333	5.33333333333333	0.916666666666667	1.08333333333333	3.16666666666667	1	0	3
Isoform341743_7	ENSMUSG00000048478.8_Spata33	chr8_123939571_123948785	1	1	22	0	0.648181216	1	0	2	0	2	0	0	0	0	0	2	0	0.916666666666667	0	2	0	2	0	0	0	0	0	2.83333333333333	0
Isoform341746_4	ENSMUSG00000048478.8_Spata33	chr8_123939571_123948785	1	1	0	0	0	0	0	0	0	0	0	0	0	1	0	1	2	0	0	0	0	0	0	0	0	1.08333333333333	0	1.25	2
Isoform341749_100	ENSMUSG00000033862.8_Cdk10	chr8_123951581_123958989	1	1	22	18	3.992207037	15	2	1	8	7	15	7	12	13	8	7	5	13.9166666666667	2.08333333333333	1.08333333333333	8.41666666666667	7.25	9.91666666666667	6.25	12.75	13.9166666666667	7.91666666666667	9.5	4.83333333333333
Isoform341758_1901	ENSMUSG00000033862.8_Cdk10	chr8_123951581_123958989	1	1	24	20	27.97491203	203	133	106	88	161	260	127	167	123	189	128	216	187.333333333333	147.333333333333	114.666666666667	97.2916666666669	172.916666666667	178.5	113.666666666667	178.583333333333	133.083333333333	186.666666666667	169	204.75
Isoform341764_30	ENSMUSG00000033862.8_Cdk10	chr8_123951581_123958989	1	1	24	4	0.294627825	2	2	4	2	2	3	2	2	4	0	1	6	2	2.08333333333333	4.25	2	2	2	2	2	4.25	0	1.25	5.83333333333333
Isoform341785_7	Locus8125	-_-_-	1	1	20	0	0.766032346	1	1	1	1	0	0	0	0	1	0	2	0	0.916666666666667	1.08333333333333	1.08333333333333	1.08333333333333	0	0	0	0	1.08333333333333	0	2.83333333333333	0
Isoform341787_39	ENSMUSG00000033594.12_Spata2l	chr8_123956540_123962972	1	1	20	10	0.824957912	0	3	1	4	3	3	0	17	2	2	1	3	0	3.25	1.08333333333333	4.25	3.08333333333333	2	0	17.9166666666667	2	2	1.25	3
Isoform341793_24	ENSMUSG00000001065.16_Zfp276	chr8_123980934_123996484	1	1	22	15	0.677643999	1	2	2	0	1	6	0	3	1	1	2	5	0.916666666666667	2.08333333333333	2	0	1.08333333333333	4.08333333333333	0	3.08333333333333	1.08333333333333	1	2.83333333333333	4.83333333333333
Isoform341796_9	ENSMUSG00000010154.8_Spire2	chr8_124059452_124096254	1	1	0	0	0	0	3	4	2	0	0	0	0	0	0	0	0	0	3.25	4.25	2	0	0	0	0	0	0	0	0
Isoform341797_3	ENSMUSG00000010154.8_Spire2	chr8_124059452_124096254	1	1	0	0	0	0	0	3	0	0	0	0	0	0	0	0	0	0	0	3.08333333333333	0	0	0	0	0	0	0	0	0
Isoform341798_3	ENSMUSG00000010154.8_Spire2	chr8_124059452_124096254	1	1	0	0	0	2	0	0	0	0	0	1	0	0	0	0	0	2	0	0	0	0	0	0.916666666666667	0	0	0	0	0
Isoform341821_256	ENSMUSG00000001472.18_Tcf25	chr8_124100492_124130574	1	1	22	14	7.984414073	24	11	11	18	9	37	22	32	15	35	10	32	22.3333333333333	12.5833333333333	11.9166666666667	19.5	9.41666666666667	24.75	19.5	33.9166666666667	16.0833333333333	34.6666666666667	13.75	31.5
Isoform341829_6207	ENSMUSG00000001472.18_Tcf25	chr8_124100492_124130574	0.657583492	0.0079208	24	15	49.67425138	525	352	382	449	497	739	597	553	527	563	409	614	470.083333333333	380.083333333333	408.416666666667	496.875	552.166666666669	528.333333333333	558.166666666667	598.583333333333	575.5	555.875	529.374999999998	571.375
Isoform341845_6259	ENSMUSG00000001472.18_Tcf25	chr8_124100492_124130574	1	1	20	17	66.32072347	693	376	410	473	497	503	492	982	392	541	402	498	618.708333333335	405.916666666667	431.125	524.916666666667	552.166666666669	358.958333333333	459.916666666667	1033.95833333333	426.583333333333	536.041666666667	521.916666666667	457.416666666667
Isoform341858_533	ENSMUSG00000001472.18_Tcf25	chr8_124100492_124130574	1	0.692351604	22	10	5.303300859	37	52	34	37	45	87	49	46	36	55	18	37	34.1666666666667	57.6666666666667	37.5833333333333	40.6666666666667	47.6666666666667	58.4583333333331	43.6666666666667	48.5833333333333	39.1666666666667	54.0833333333333	24.5833333333333	35.9166666666667
Isoform341863_736	ENSMUSG00000001472.18_Tcf25	chr8_124100492_124130574	1	1	20	19	9.487015976	73	70	49	48	64	55	76	99	55	61	35	51	67.3333333333333	78.25	53.9166666666667	53.3333333333333	68	36.8333333333333	68	105.291666666667	59.75	59.6666666666667	48.25	48.6666666666667
Isoform341868_493	ENSMUSG00000001472.18_Tcf25	chr8_124100492_124130574	1	1	22	12	11.51994797	40	34	49	23	50	62	65	54	37	29	20	30	36.9166666666667	37.8333333333333	53.9166666666667	24.9166666666667	53.0833333333333	41.3333333333333	58.3333333333333	57	40.25	28.5	27.4166666666667	29.4166666666667
Isoform341874_660	ENSMUSG00000001472.18_Tcf25	chr8_124100492_124130574	1	1	22	15	4.529902821	55	35	74	40	50	85	57	62	42	70	38	52	50.9583333333333	38.9166666666667	81.1666666666667	43.8333333333333	53.0833333333333	57.1666666666667	51	65.8333333333333	46.0833333333333	68.4166666666667	52.5	49.75
Isoform341938_5	ENSMUSG00000062380.5_Tubb3	chr8_124138163_124148754	1	1	20	10	0.648181216	0	1	0	2	0	0	1	1	0	0	0	0	0	1.08333333333333	0	2	0	0	0.916666666666667	1.08333333333333	0	0	0	0
Isoform341944_151	ENSMUSG00000001482.16_Def8	chr8_124150266_124190009	1	1	20	9	3.123054955	10	3	33	8	17	17	14	8	18	10	8	5	9.16666666666667	3.25	36.4166666666667	8.41666666666667	17.6666666666667	11.4166666666667	12.5833333333333	8.5	19.5	9.91666666666667	10.8333333333333	4.83333333333333
Isoform341947_18	ENSMUSG00000001482.16_Def8	chr8_124150266_124190009	1	1	20	19	0.766032346	0	4	0	2	0	2	0	1	1	2	6	0	0	4.5	0	2	0	1.08333333333333	0	1.08333333333333	1.08333333333333	2	8.16666666666667	0
Isoform341951_672	ENSMUSG00000001482.16_Def8	chr8_124150266_124190009	1	1	24	8	5.126524171	52	56	49	45	48	103	79	54	42	56	41	47	48.3333333333333	62.25	53.9166666666667	49.75	50.9166666666667	68.5	70.5	57	46.0833333333333	55.1666666666667	56.5	45.3333333333333
Isoform341956_17	ENSMUSG00000001482.16_Def8	chr8_124150266_124190009	1	1	20	17	0.883883476	2	1	1	1	0	1	5	2	0	2	1	1	2	1.08333333333333	1.08333333333333	1.08333333333333	0	0.333333333333333	4.5	2	0	2	1.25	1.08333333333333
Isoform341959_30	ENSMUSG00000001482.16_Def8	chr8_124150266_124190009	1	1	22	10	0.824957911	3	2	2	2	5	3	2	5	0	3	1	2	2.83333333333333	2.08333333333333	2	2	5.33333333333333	2	2	5.33333333333333	0	3	1.25	2
Isoform341961_67	ENSMUSG00000001482.16_Def8	chr8_124150266_124190009	1	0.371720266	20	15	1.001734607	9	4	1	3	5	13	6	6	5	6	5	4	8.33333333333333	4.5	1.08333333333333	3.08333333333333	5.33333333333333	8.66666666666667	5.33333333333333	6.25	5.41666666666667	5.91666666666667	6.66666666666667	4
Isoform341980_2746	ENSMUSG00000031967.16_Afg3l1	chr8_124204642_124230655	1	0.692351604	22	15	16.0572165	246	194	169	200	207	399	273	228	162	256	173	239	226.625	210	184.083333333333	226	227.583333333333	276.416666666667	247.333333333333	243.916666666667	175.666666666667	251.666666666667	230	226.416666666667
Isoform341981_365	ENSMUSG00000031967.16_Afg3l1	chr8_124204642_124230655	1	1	24	10	3.992207037	39	20	25	30	27	62	25	42	22	34	17	22	36.0833333333333	22.75	27.3333333333333	32.75	28.5	41.3333333333333	22.1666666666667	44.1666666666667	23.9166666666667	33.4166666666667	23.1666666666667	21.5833333333333
Isoform342042_5	ENSMUSG00000031967.16_Afg3l1	chr8_124204642_124230655	1	1	22	9	0.23570226	1	0	1	0	0	1	0	2	0	0	0	0	0.916666666666667	0	1.08333333333333	0	0	0.333333333333333	0	2	0	0	0	0
Isoform342067_89	ENSMUSG00000040220.11_Gas8	chr8_124245573_124263389	1	0.858504809	24	6	3.211443297	11	8	8	10	9	13	6	4	9	4	1	6	10.0833333333333	9.08333333333333	8.66666666666667	10.6666666666667	9.41666666666667	8.66666666666667	5.33333333333333	4.25	9.83333333333333	4	1.25	5.83333333333333
Isoform342071_11	ENSMUSG00000039960.6_Rhou	chr8_124380668_124390623	1	1	20	5	0.766032346	1	5	0	1	1	0	0	3	0	0	0	0	0.916666666666667	5.5	0	1.08333333333333	1.08333333333333	0	0	3.08333333333333	0	0	0	0
Isoform342080_21	ENSMUSG00000039960.6_Rhou	chr8_124380668_124390623	1	1	20	9	1.178511302	4	0	2	1	5	3	2	0	0	1	1	2	3.66666666666667	0	2	1.08333333333333	5.33333333333333	2	2	0	0	1	1.25	2
Isoform342086_12	ENSMUSG00000039960.6_Rhou	chr8_124380668_124390623	1	1	20	10	1.414213562	3	0	0	0	2	3	0	2	0	0	0	2	2.83333333333333	0	0	0	2	2	0	2	0	0	0	2
Isoform342124_21	ENSMUSG00000097203.4_4732419C18Rik	chr8_124471370_124481465	1	1	20	9	0.707106781	0	1	2	1	2	3	4	0	1	1	4	2	0	1.08333333333333	2	1.08333333333333	2	2	3.5	0	1.08333333333333	1	5.41666666666667	2
Isoform342126_5	ENSMUSG00000097203.4_4732419C18Rik	chr8_124471370_124481465	1	1	20	7	0.294627826	0	1	0	0	2	1	0	0	1	0	0	0	0	1.08333333333333	0	0	2	0.333333333333333	0	0	1.08333333333333	0	0	0
Isoform342136_8	ENSMUSG00000097203.4_4732419C18Rik	chr8_124471370_124481465	1	1	20	7	0.766032346	0	4	2	1	0	0	0	1	0	0	0	0	0	4.5	2	1.08333333333333	0	0	0	1.08333333333333	0	0	0	0
Isoform342140_23	ENSMUSG00000110456.2_Gm45865	chr8_124481080_124494460	1	0.454435351	22	1	1.473139128	3	3	1	3	0	2	0	1	0	4	1	5	2.83333333333333	3.25	1.08333333333333	3.08333333333333	0	1.08333333333333	0	1.08333333333333	0	4	1.25	4.83333333333333
Isoform342141_13	ENSMUSG00000110456.2_Gm45865	chr8_124481080_124494460	1	1	20	3	0.648181216	2	0	1	1	1	4	0	0	0	2	1	1	2	0	1.08333333333333	1.08333333333333	1.08333333333333	2.83333333333333	0	0	0	2	1.25	1.08333333333333
Isoform342142_7	ENSMUSG00000110456.2_Gm45865	chr8_124481080_124494460	1	1	20	0	0.766032346	3	1	2	0	0	0	0	0	1	0	0	0	2.83333333333333	1.08333333333333	2	0	0	0	0	0	1.08333333333333	0	0	0
Isoform342145_476	Locus8240	-_-_-	1	1	20	5	9.928957722	56	26	35	35	70	48	48	30	22	25	29	52	51.9583333333333	29.25	38.75	38.625	74.2916666666667	31.8333333333333	42.75	31.5833333333333	23.9166666666667	24.5833333333333	39.8333333333333	49.75
Isoform342147_16	ENSMUSG00000097203.4_4732419C18Rik	chr8_124471370_124481465	1	1	22	18	0.766032346	1	0	2	1	1	1	0	4	1	4	1	0	0.916666666666667	0	2	1.08333333333333	1.08333333333333	0.333333333333333	0	4.25	1.08333333333333	4	1.25	0
Isoform342152_3	ENSMUSG00000110456.2_Gm45865	chr8_124481080_124494460	1	1	0	0	0	0	2	0	0	0	0	0	0	0	0	0	1	0	2.08333333333333	0	0	0	0	0	0	0	0	0	1.08333333333333
Isoform342153_6	ENSMUSG00000110456.2_Gm45865	-_-_-	1	1	20	19	0.707106781	1	0	0	1	0	0	0	1	2	1	0	0	0.916666666666667	0	0	1.08333333333333	0	0	0	1.08333333333333	2	1	0	0
Isoform342162_9	ENSMUSG00000019478.18_Rab4a	chr8_124532724_124562026	1	0.233277668	24	8	0.766032346	1	1	1	1	2	3	0	0	0	0	0	0	0.916666666666667	1.08333333333333	1.08333333333333	1.08333333333333	2	2	0	0	0	0	0	0
Isoform342164_11	ENSMUSG00000019478.18_Rab4a	chr8_124532724_124562026	1	1	22	16	0.766032346	0	0	2	0	0	1	3	0	1	0	2	2	0	0	2	0	0	0.333333333333333	2.75	0	1.08333333333333	0	2.83333333333333	2
Isoform342166_260	ENSMUSG00000019478.18_Rab4a	chr8_124532724_124562026	1	0.454435351	20	17	6.481812156	40	14	18	13	14	28	27	27	23	18	16	22	36.9166666666667	16	19.75	13.9166666666667	14.8333333333333	18.6666666666667	24.0833333333333	28.5	24.9166666666667	17.6666666666667	21.8333333333333	21.5833333333333
Isoform342178_6	ENSMUSG00000019478.18_Rab4a	chr8_124532724_124562026	1	1	22	20	0.766032346	1	1	0	0	1	0	0	0	1	0	2	0	0.916666666666667	1.08333333333333	0	0	1.08333333333333	0	0	0	1.08333333333333	0	2.83333333333333	0
Isoform342180_102	ENSMUSG00000019478.18_Rab4a	chr8_124532724_124562026	1	0.177550154	24	17	1.473139128	6	6	6	5	8	15	9	9	9	16	6	7	5.5	6.66666666666667	6.58333333333333	5.33333333333333	8.33333333333333	9.91666666666667	8.08333333333333	9.58333333333333	9.83333333333333	15.9166666666667	8.16666666666667	6.83333333333333
Isoform342188_8	ENSMUSG00000019478.18_Rab4a	chr8_124532724_124562026	1	1	22	16	0.648181216	0	1	0	0	0	1	2	0	0	2	1	1	0	1.08333333333333	0	0	0	0.333333333333333	2	0	0	2	1.25	1.08333333333333
Isoform342190_8	ENSMUSG00000019478.18_Rab4a	chr8_124532724_124562026	1	1	24	20	0.471404521	1	0	0	3	0	1	0	1	0	1	0	1	0.916666666666667	0	0	3.08333333333333	0	0.333333333333333	0	1.08333333333333	0	1	0	1.08333333333333
Isoform342193_3	ENSMUSG00000031971.16_Ccsap	-_-_-	1	1	0	0	0	0	0	2	0	0	1	0	0	0	0	0	0	0	0	2	0	0	0.333333333333333	0	0	0	0	0	0
Isoform342195_13	ENSMUSG00000031971.16_Ccsap	chr8_124567570_124586948	1	1	22	2	0.766032346	3	1	1	2	0	0	2	1	0	1	2	0	2.83333333333333	1.08333333333333	1.08333333333333	2	0	0	2	1.08333333333333	0	1	2.83333333333333	0
Isoform342204_153	ENSMUSG00000039509.9_Nup133	chr8_124623862_124676004	1	1	24	8	4.124789558	11	12	7	20	15	20	21	5	9	21	7	5	10.0833333333333	13.75	7.58333333333333	21.5833333333333	15.75	13.5833333333333	18.6666666666667	5.33333333333333	9.83333333333333	20.5833333333333	9.5	4.83333333333333
Isoform342206_4	ENSMUSG00000039509.9_Nup133	chr8_124623862_124676004	1	1	0	0	0	1	0	0	0	0	0	0	0	1	2	0	0	0.916666666666667	0	0	0	0	0	0	0	1.08333333333333	2	0	0
Isoform342224_487	ENSMUSG00000031974.9_Abcb10	chr8_124679198_124709861	1	1	20	13	11.87350137	55	25	22	35	60	69	56	27	49	29	32	28	50.9583333333333	28.3333333333333	24.0833333333333	38.625	64.0833333333333	46.25	50	28.5	53	28.5	43.75	27.4166666666667
Isoform342239_12	ENSMUSG00000031974.9_Abcb10	chr8_124679198_124709861	1	1	22	20	0.677643999	0	1	0	0	3	2	0	0	2	1	1	2	0	1.08333333333333	0	0	3.08333333333333	1.08333333333333	0	0	2	1	1.25	2
Isoform342243_7	ENSMUSG00000110615.2_Gm45890	chr8_124675529_124685674	1	1	0	0	0	0	0	0	2	1	0	4	0	0	0	0	0	0	0	0	2	1.08333333333333	0	3.5	0	0	0	0	0
Isoform342245_3	ENSMUSG00000110615.2_Gm45890	chr8_124675529_124685674	1	1	0	0	0	0	0	0	2	0	0	0	0	0	0	0	1	0	0	0	2	0	0	0	0	0	0	0	1.08333333333333
Isoform342248_12	ENSMUSG00000110615.2_Gm45890	chr8_124675529_124685674	1	1	24	12	0.23570226	1	1	1	2	1	1	2	1	1	0	1	0	0.916666666666667	1.08333333333333	1.08333333333333	2	1.08333333333333	0.333333333333333	2	1.08333333333333	1.08333333333333	0	1.25	0
Isoform342260_3	Locus8133	-_-_-	1	1	0	0	0	0	0	0	0	0	0	0	1	2	0	0	0	0	0	0	0	0	0	0	1.08333333333333	2	0	0	0
Isoform342265_43	Locus8244	-_-_-	1	1	22	2	3.181980515	8	8	3	4	2	7	2	0	1	2	6	0	7.5	9.08333333333333	3.08333333333333	4.25	2	4.58333333333333	2	0	1.08333333333333	2	8.16666666666667	0
Isoform342268_198	ENSMUSG00000038697.16_Taf5l	chr8_124723057_124748136	1	1	22	6	1.97400643	17	15	15	22	18	27	9	17	17	16	7	18	15.75	17.25	16.5	23.75	18.6666666666667	18.0833333333333	8.08333333333333	17.9166666666667	18.5833333333333	15.9166666666667	9.5	17.5833333333333
Isoform342269_3	ENSMUSG00000038697.16_Taf5l	chr8_124723057_124748136	1	1	0	0	0	0	0	0	0	0	0	3	0	0	0	0	0	0	0	0	0	0	0	2.75	0	0	0	0	0
Isoform342270_1077	Locus8244	-_-_-	1	0.454435351	24	10	24.61615484	86	63	112	97	95	140	124	99	80	79	45	57	78.5833333333333	70.0416666666667	122.125	107.916666666667	100.791666666667	94.5416666666667	111.083333333333	105.291666666667	86.6666666666667	77.5	62.0416666666667	54.9166666666667
Isoform342275_3	ENSMUSG00000038697.16_Taf5l	chr8_124723057_124748136	1	1	0	0	0	0	0	0	0	0	0	0	0	3	0	0	0	0	0	0	0	0	0	0	0	3.16666666666667	0	0	0
Isoform342276_18	ENSMUSG00000038697.16_Taf5l	chr8_124723057_124748136	1	1	20	7	0.766032346	1	1	1	0	8	3	1	0	0	2	1	0	0.916666666666667	1.08333333333333	1.08333333333333	0	8.33333333333333	2	0.916666666666667	0	0	2	1.25	0
Isoform342284_5	Locus8135	-_-_-	1	1	22	4	0.648181216	1	1	0	1	0	0	2	0	0	0	0	0	0.916666666666667	1.08333333333333	0	1.08333333333333	0	0	2	0	0	0	0	0
Isoform342286_3	Locus8135	-_-_-	1	1	0	0	0	0	0	0	0	1	2	0	0	0	0	0	0	0	0	0	0	1.08333333333333	1.08333333333333	0	0	0	0	0	0
Isoform342293_3	Locus8135	-_-_-	1	1	0	0	0	0	2	0	0	0	0	0	1	0	0	0	0	0	2.08333333333333	0	0	0	0	0	1.08333333333333	0	0	0	0
Isoform342297_3	Locus8135	-_-_-	1	1	0	0	0	0	0	2	0	0	1	0	0	0	0	0	0	0	0	2	0	0	0.333333333333333	0	0	0	0	0	0
Isoform342301_11	Locus8245	-_-_-	1	1	20	5	0.766032346	1	1	0	2	2	0	0	0	0	1	2	2	0.916666666666667	1.08333333333333	0	2	2	0	0	0	0	1	2.83333333333333	2
Isoform342304_12	ENSMUSG00000089704.10_Galnt2	chr8_124958130_125072463	1	0.858504809	20	5	0.766032346	1	1	4	1	1	0	1	0	1	0	0	2	0.916666666666667	1.08333333333333	4.25	1.08333333333333	1.08333333333333	0	0.916666666666667	0	1.08333333333333	0	0	2
Isoform342311_291	ENSMUSG00000089704.10_Galnt2	chr8_124958130_125072463	1	1	22	11	5.126524164	23	9	23	23	40	22	41	24	23	23	13	27	21.5	10.1666666666667	25.1666666666667	24.9166666666667	42	14.9166666666667	36.75	25.4166666666667	24.9166666666667	22.5	17.6666666666667	26.5833333333333
Isoform342351_2464	ENSMUSG00000031979.18_Cog2	chr8_125247506_125278747	1	0.289005181	20	10	22.77473096	186	132	182	230	204	333	229	210	208	222	132	196	171.666666666667	146.25	199.333333333333	260.083333333333	223.75	225.5	207.625	223.25	224.5	218.333333333334	174.5	185.625
Isoform342446_64431	ENSMUSG00000031980.11_Agt	chr8_125283273_125296445	1	1	20	7	757.2524373	6138	5837	4169	5579	4983	8607	5442	4743	5127	5138	3471	5197	5322.33333333333	6555.5	4047	6634.5	6100.16666666667	6303.75	5029.25	5029.25	5379.08333333333	5178.16666666667	4361.16666666667	4727.91666666667
Isoform342479_286	ENSMUSG00000031983.8_2310022B05Rik	chr8_125362495_125390108	1	0.573393477	24	15	4.154252343	18	17	18	22	20	39	32	23	33	29	10	25	16.5833333333333	19.5	19.75	23.75	20.75	26	28.5	24.4166666666667	35.9166666666667	28.5	13.75	24.5833333333333
Isoform342480_52	ENSMUSG00000031983.8_2310022B05Rik	chr8_125362495_125390108	1	1	24	10	1.767766953	5	2	5	2	5	7	5	14	3	3	0	1	4.5	2.08333333333333	5.41666666666667	2	5.33333333333333	4.58333333333333	4.5	14.9166666666667	3.16666666666667	3	0	1.08333333333333
Isoform342490_97	ENSMUSG00000037300.20_Ttc13	chr8_125398071_125448722	1	1	22	14	2.489605126	11	4	7	6	5	22	7	12	5	10	2	6	10.0833333333333	4.5	7.58333333333333	6.41666666666667	5.33333333333333	14.9166666666667	6.25	12.75	5.41666666666667	9.91666666666667	2.83333333333333	5.83333333333333
Isoform342492_79	ENSMUSG00000037300.20_Ttc13	chr8_125398071_125448722	1	1	20	8	1.178511302	10	4	4	7	6	10	9	4	5	5	5	10	9.16666666666667	4.5	4.25	7.41666666666667	6.25	6.58333333333333	8.08333333333333	4.25	5.41666666666667	4.91666666666667	6.66666666666667	9.83333333333333
Isoform342494_62	ENSMUSG00000037300.20_Ttc13	chr8_125398071_125448722	1	1	22	1	2.150783126	4	3	6	6	0	8	8	2	3	10	5	7	3.66666666666667	3.25	6.58333333333333	6.41666666666667	0	5.33333333333333	7.25	2	3.16666666666667	9.91666666666667	6.66666666666667	6.83333333333333
Isoform342499_339	ENSMUSG00000037300.20_Ttc13	chr8_125398071_125448722	1	1	20	7	5.421151999	22	27	32	23	24	57	28	18	26	22	24	36	20.4166666666667	30.4166666666667	35.25	24.9166666666667	25.25	37.8333333333333	24.8333333333333	19.1666666666667	28.3333333333333	21.5833333333333	32.9166666666667	34.8333333333333
Isoform342501_32	ENSMUSG00000037300.20_Ttc13	chr8_125398071_125448722	1	1	20	13	2.062394779	1	1	0	0	5	7	9	1	1	2	2	3	0.916666666666667	1.08333333333333	0	0	5.33333333333333	4.58333333333333	8.08333333333333	1.08333333333333	1.08333333333333	2	2.83333333333333	3
Isoform342502_415	ENSMUSG00000037300.20_Ttc13	chr8_125398071_125448722	1	0.371720266	24	11	8.838834765	47	23	28	31	38	74	48	38	24	27	20	17	43.6666666666667	25.9166666666667	30.5	33.9166666666667	39.9166666666667	49.5	42.75	39.9166666666667	26.0833333333333	26.5833333333333	27.4166666666667	16.5833333333333
Isoform342505_172	ENSMUSG00000037300.20_Ttc13	chr8_125398071_125448722	1	1	22	8	2.445410953	13	10	19	14	7	22	21	10	16	14	7	19	12	11.4166666666667	20.75	15	7.25	14.9166666666667	18.6666666666667	10.6666666666667	17.4166666666667	13.9166666666667	9.5	18.6666666666667
Isoform342513_17	ENSMUSG00000037300.20_Ttc13	chr8_125398071_125448722	1	1	24	20	0.736569564	1	0	0	1	2	2	1	2	0	3	3	2	0.916666666666667	0	0	1.08333333333333	2	1.08333333333333	0.916666666666667	2	0	3	4.16666666666667	2
Isoform342516_28	ENSMUSG00000037300.20_Ttc13	chr8_125398071_125448722	1	1	24	22	2.003469213	0	6	1	0	0	5	2	0	5	2	2	5	0	6.66666666666667	1.08333333333333	0	0	3.25	2	0	5.41666666666667	2	2.83333333333333	4.83333333333333
Isoform342526_3	ENSMUSG00000031982.6_Arv1	chr8_125448878_125460862	1	1	0	0	0	0	0	0	0	1	2	0	0	0	0	0	0	0	0	0	0	1.08333333333333	1.08333333333333	0	0	0	0	0	0
Isoform342527_55	ENSMUSG00000031982.6_Arv1	chr8_125448878_125460862	1	1	20	13	3.535533906	2	0	3	3	5	12	2	10	8	2	2	6	2	0	3.08333333333333	3.08333333333333	5.33333333333333	8.08333333333333	2	10.6666666666667	8.66666666666667	2	2.83333333333333	5.83333333333333
Isoform342531_7	ENSMUSG00000031982.6_Arv1	chr8_125448878_125460862	1	1	20	19	0.766032346	0	1	0	2	0	0	0	1	1	2	0	0	0	1.08333333333333	0	2	0	0	0	1.08333333333333	1.08333333333333	2	0	0
Isoform342533_3	ENSMUSG00000031982.6_Arv1	chr8_125448878_125460862	1	1	0	0	0	1	0	0	0	0	0	1	0	0	0	0	1	0.916666666666667	0	0	0	0	0	0.916666666666667	0	0	0	0	1.08333333333333
Isoform342535_719	ENSMUSG00000043068.7_Fam89a	chr8_125466996_125478571	0.870883115	0.016463156	20	8	20.21146883	72	46	59	74	82	117	62	51	17	27	32	80	66.3333333333333	51.25	64.875	81.75	87.1666666666667	78.5	55.1666666666667	54.0833333333333	18.5833333333333	26.5833333333333	43.75	77.6666666666667
Isoform342536_202	ENSMUSG00000043068.7_Fam89a	chr8_125466996_125478571	1	1	20	5	4.71404521	23	16	17	13	28	22	26	11	5	12	12	17	21.5	18.4166666666667	18.6666666666667	13.9166666666667	29.4166666666667	14.9166666666667	22.9166666666667	11.75	5.41666666666667	11.875	16.4166666666667	16.5833333333333
Isoform342551_865	ENSMUSG00000031984.9_2810004N23Rik	chr8_125563684_125589859	1	1	22	2	5.75997399	88	61	71	64	65	109	69	71	54	72	60	81	80.5416666666667	67.75	78	71.0833333333333	69.25	72.5833333333333	61.5	76.0833333333333	58.6666666666667	70.3333333333333	81.75	78.5833333333333
Isoform342565_15	ENSMUSG00000031984.9_2810004N23Rik	chr8_125563684_125589859	1	1	20	5	0.707106781	3	2	1	1	1	2	2	0	1	0	1	1	2.83333333333333	2.08333333333333	1.08333333333333	1.08333333333333	1.08333333333333	1.08333333333333	2	0	1.08333333333333	0	1.25	1.08333333333333
Isoform342573_43	ENSMUSG00000031985.10_Gnpat	chr8_125589772_125616796	1	0.289005181	24	16	1.532064692	2	0	1	3	4	1	4	7	6	7	2	6	2	0	1.08333333333333	3.08333333333333	4.16666666666667	0.333333333333333	3.5	7.33333333333333	6.58333333333333	6.87500000000027	2.83333333333333	5.83333333333333
Isoform342582_876	ENSMUSG00000031985.10_Gnpat	chr8_125589772_125616796	1	1	24	12	8.102265206	95	64	50	69	76	130	78	68	72	63	50	61	87.1666666666667	71.4166666666667	55.1666666666667	76.5833333333333	80.8333333333333	87.1666666666667	69.6666666666667	72.5833333333333	78.3333333333333	61.5833333333333	68.8333333333333	58.3333333333333
Isoform342621_3	ENSMUSG00000031984.9_2810004N23Rik	chr8_125563684_125589859	1	1	0	0	0	0	1	1	0	0	0	0	0	1	0	0	0	0	1.08333333333333	1.08333333333333	0	0	0	0	0	1.08333333333333	0	0	0
Isoform342630_36	ENSMUSG00000031986.7_Sprtn	chr8_125624625_125632900	1	1	22	13	2.209708691	1	0	3	2	6	3	2	5	6	4	0	4	0.916666666666667	0	3.08333333333333	2	6.25	2	2	5.33333333333333	6.58333333333333	4	0	4
Isoform342633_3	ENSMUSG00000074030.4_Exoc8	chr8_125619847_125624444	1	1	0	0	0	0	0	0	2	0	0	0	0	1	0	0	0	0	0	0	2	0	0	0	0	1.08333333333333	0	0	0
Isoform342660_3	ENSMUSG00000031986.7_Sprtn	chr8_125624625_125632900	1	1	0	0	0	0	1	0	0	0	0	0	1	0	1	0	0	0	1.08333333333333	0	0	0	0	0	1.08333333333333	0	1	0	0
Isoform342668_4	ENSMUSG00000031987.7_Egln1	chr8_125635326_125676063	1	1	0	0	0	0	0	0	1	0	2	0	0	0	1	0	0	0	0	0	1.08333333333333	0	1.08333333333333	0	0	0	1	0	0
Isoform342669_8	ENSMUSG00000031987.7_Egln1	chr8_125635326_125676063	1	1	20	15	0.707106781	0	2	0	0	0	3	1	1	0	1	0	0	0	2.08333333333333	0	0	0	2	0.916666666666667	1.08333333333333	0	1	0	0
Isoform342670_6	ENSMUSG00000031987.7_Egln1	chr8_125635326_125676063	1	0.858504809	24	9	0.648181216	1	0	0	1	1	2	1	0	0	0	0	0	0.916666666666667	0	0	1.08333333333333	1.08333333333333	1.08333333333333	0.916666666666667	0	0	0	0	0
Isoform342675_58	ENSMUSG00000031987.7_Egln1	chr8_125635326_125676063	1	0.573393477	24	5	2.828427125	9	6	4	8	6	6	2	2	1	2	9	3	8.33333333333333	6.66666666666667	4.25	8.41666666666667	6.25	4.08333333333333	2	2	1.08333333333333	2	12.3333333333333	3
Isoform342677_21	ENSMUSG00000031987.7_Egln1	chr8_125635326_125676063	1	1	20	0	1.178511302	2	4	1	0	0	4	2	1	3	3	0	1	2	4.5	1.08333333333333	0	0	2.83333333333333	2	1.08333333333333	3.16666666666667	3	0	1.08333333333333
Isoform342679_39	ENSMUSG00000031987.7_Egln1	chr8_125635326_125676063	1	1	20	0	2.474873734	7	5	3	1	2	4	2	1	4	7	1	2	6.58333333333333	5.5	3.08333333333333	1.08333333333333	2	2.83333333333333	2	1.08333333333333	4.25	6.87500000000027	1.25	2
Isoform342691_10	Locus8251	-_-_-	1	1	24	20	0.707106781	0	0	0	2	0	1	0	2	0	3	0	2	0	0	0	2	0	0.333333333333333	0	2	0	3	0	2
Isoform342694_64	ENSMUSG00000056820.8_Tsnax	chr8_125739736_125760931	1	1	22	2	2.946278255	13	3	9	8	4	3	3	4	4	5	5	3	12	3.25	9.83333333333333	8.41666666666667	4.16666666666667	2	2.75	4.25	4.25	4.91666666666667	6.66666666666667	3
Isoform342700_144	ENSMUSG00000056820.8_Tsnax	chr8_125739736_125760931	1	1	22	16	2.430679559	13	6	6	14	14	12	20	8	15	17	9	10	12	6.66666666666667	6.58333333333333	15	14.8333333333333	8.08333333333333	17.5833333333333	8.5	16.0833333333333	16.8333333333333	12.3333333333333	9.83333333333333
Isoform342702_1077	ENSMUSG00000056820.8_Tsnax	chr8_125739736_125760931	0.870883115	0.016463156	20	14	21.03642674	105	59	51	69	86	183	118	93	102	97	50	64	97.375	65.3333333333333	56.4166666666667	76.5833333333333	91.8333333333333	123.666666666667	105.833333333333	99.1666666666667	111.125	95.0833333333333	68.8333333333333	61.5833333333333
Isoform342710_4	ENSMUSG00000043051.18_Disc1	chr8_125780934_125988597	1	1	0	0	0	0	0	0	0	0	1	0	0	0	1	2	0	0	0	0	0	0	0.333333333333333	0	0	0	1	2.83333333333333	0
Isoform342711_9	Locus8144	-_-_-	1	1	20	17	0.648181216	1	0	0	2	0	1	2	1	0	2	0	0	0.916666666666667	0	0	2	0	0.333333333333333	2	1.08333333333333	0	2	0	0
Isoform342713_5	ENSMUSG00000001995.10_Sipa1l2	chr8_126144802_126296547	1	1	22	18	0.766032346	0	0	0	0	0	0	2	1	1	0	1	0	0	0	0	0	0	0	2	1.08333333333333	1.08333333333333	0	1.25	0
Isoform342714_4	Locus8254	-_-_-	1	1	0	0	0	0	0	0	0	0	0	0	0	0	0	1	3	0	0	0	0	0	0	0	0	0	0	1.25	3
Isoform342716_11	ENSMUSG00000050930.6_Map10	chr8_126396557_126400098	1	0.454435351	20	4	1.414213562	2	0	2	2	1	0	0	0	0	0	1	3	2	0	2	2	1.08333333333333	0	0	0	0	0	1.25	3
Isoform342718_12	ENSMUSG00000031851.15_Ntpcr	chr8_126456702_126474974	1	1	20	10	0.766032346	0	0	2	2	1	2	0	3	0	0	1	1	0	0	2	2	1.08333333333333	1.08333333333333	0	3.08333333333333	0	0	1.25	1.08333333333333
Isoform342719_11	ENSMUSG00000031851.15_Ntpcr	chr8_126456702_126474974	1	1	20	10	1.414213562	0	0	0	1	2	0	2	2	0	2	1	1	0	0	0	1.08333333333333	2	0	2	2	0	2	1.25	1.08333333333333
Isoform342720_8	ENSMUSG00000031851.15_Ntpcr	chr8_126456702_126474974	1	1	20	9	1.414213562	0	0	3	0	2	0	2	0	0	1	0	0	0	0	3.08333333333333	0	2	0	2	0	0	1	0	0
Isoform342722_54	ENSMUSG00000031851.15_Ntpcr	chr8_126456702_126474974	1	1	22	16	1.649915823	4	4	4	4	2	4	9	6	2	5	7	3	3.66666666666667	4.5	4.25	4.25	2	2.83333333333333	8.08333333333333	6.25	2	4.91666666666667	9.5	3
Isoform342725_187	ENSMUSG00000031851.15_Ntpcr	chr8_126456702_126474974	1	1	20	10	2.239171476	19	10	13	11	15	31	23	14	6	17	13	15	17.5833333333333	11.4166666666667	14.0833333333333	11.75	15.75	20.75	20.4166666666667	14.9166666666667	6.58333333333333	16.8333333333333	17.6666666666667	14.6666666666667
Isoform342729_10	ENSMUSG00000031851.15_Ntpcr	chr8_126456702_126474974	1	1	22	13	0.736569564	0	2	0	0	1	0	2	1	2	1	0	1	0	2.08333333333333	0	0	1.08333333333333	0	2	1.08333333333333	2	1	0	1.08333333333333
Isoform342732_33	ENSMUSG00000031851.15_Ntpcr	chr8_126456702_126474974	1	1	22	11	1.193242693	3	1	3	5	4	3	3	4	3	1	1	2	2.83333333333333	1.08333333333333	3.08333333333333	5.33333333333333	4.16666666666667	2	2.75	4.25	3.16666666666667	1	1.25	2
Isoform342743_3	Locus8146	-_-_-	1	1	0	0	0	0	0	0	3	0	0	0	0	0	0	0	0	0	0	0	3.08333333333333	0	0	0	0	0	0	0	0
Isoform342745_3	ENSMUSG00000031853.6_Map3k21	chr8_126637189_126674179	1	1	0	0	0	0	0	0	0	0	0	2	0	0	0	1	0	0	0	0	0	0	0	2	0	0	0	1.25	0
Isoform342749_4	ENSMUSG00000033998.10_Kcnk1	chr8_126721909_126757424	1	1	0	0	0	0	0	3	0	0	0	0	0	0	1	0	0	0	0	3.08333333333333	0	0	0	0	0	0	1	0	0
Isoform342750_77	ENSMUSG00000033998.10_Kcnk1	chr8_126721909_126757424	1	1	22	18	2.209708691	11	3	5	6	9	3	5	4	6	8	9	8	10.0833333333333	3.25	5.41666666666667	6.41666666666667	9.41666666666667	2	4.5	4.25	6.58333333333333	7.91666666666667	12.3333333333333	7.75
Isoform342752_6	ENSMUSG00000033998.10_Kcnk1	chr8_126721909_126757424	1	1	24	20	0.707106781	0	0	0	0	0	0	1	1	0	1	1	2	0	0	0	0	0	0	0.916666666666667	1.08333333333333	0	1	1.25	2
Isoform342753_4	Locus8147	-_-_-	1	1	24	12	0.23570226	0	0	0	0	0	1	0	1	1	0	0	1	0	0	0	0	0	0.333333333333333	0	1.08333333333333	1.08333333333333	0	0	1.08333333333333
Isoform342754_24	Locus8147	-_-_-	1	1	20	13	1.355287997	1	0	4	0	3	4	2	2	4	2	1	1	0.916666666666667	0	4.25	0	3.08333333333333	2.83333333333333	2	2	4.25	2	1.25	1.08333333333333
Isoform342772_600	ENSMUSG00000051671.8_Coa6	chr8_127149254_127152172	1	0.059508102	22	19	27.25307386	80	43	24	25	34	53	35	61	64	75	56	50	73.5	48.0833333333333	26.1666666666667	27.0833333333333	35.5833333333333	35.5833333333333	31.5	64.5833333333333	69.4166666666667	73.3333333333333	76.25	48.0833333333333
Isoform342773_516	ENSMUSG00000051671.8_Coa6	chr8_127149254_127152172	1	0.024310516	22	21	16.55808379	71	41	37	32	32	44	38	19	27	63	56	56	65.375	45.75	40.9166666666667	34.9166666666667	33.4166666666667	29.4166666666667	34	20.1666666666667	29.4166666666667	61.5833333333333	76.25	53.9166666666667
Isoform342792_4	Locus8147	-_-_-	1	1	0	0	0	0	2	1	1	0	0	0	0	0	0	0	0	0	2.08333333333333	1.08333333333333	1.08333333333333	0	0	0	0	0	0	0	0
Isoform342798_3	Locus8148	-_-_-	1	1	0	0	0	0	0	0	1	0	0	0	0	0	0	2	0	0	0	0	1.08333333333333	0	0	0	0	0	0	2.83333333333333	0
Isoform342802_5	ENSMUSG00000051495.9_Irf2bp2	chr8_127315035_127320725	1	1	24	12	0.648181216	0	0	0	1	2	0	1	0	0	0	0	1	0	0	0	1.08333333333333	2	0	0.916666666666667	0	0	0	0	1.08333333333333
Isoform342806_21	ENSMUSG00000097060.2_Gm26759	chr8_127293709_127317727	1	1	20	10	0.766032346	1	3	0	3	1	4	3	1	0	2	2	1	0.916666666666667	3.25	0	3.08333333333333	1.08333333333333	2.83333333333333	2.75	1.08333333333333	0	2	2.83333333333333	1.08333333333333
Isoform342808_3	ENSMUSG00000120025.1_ENSMUSG00000120025	chr8_127320858_127321308	1	1	0	0	0	0	0	1	0	0	2	0	0	0	0	0	0	0	0	1.08333333333333	0	0	1.08333333333333	0	0	0	0	0	0
Isoform342813_6	ENSMUSG00000110697.3_Gm31718	-_-_-	1	1	22	19	0.707106781	2	0	0	1	0	0	0	2	0	1	0	0	2	0	0	1.08333333333333	0	0	0	2	0	1	0	0
Isoform342814_5	ENSMUSG00000110697.3_Gm31718	chr8_127539378_127634965	1	1	0	0	0	0	0	0	0	0	5	0	0	0	0	0	0	0	0	0	0	0	3.25	0	0	0	0	0	0
Isoform342815_3	ENSMUSG00000110697.3_Gm31718	chr8_127539378_127634965	1	1	0	0	0	0	0	0	0	0	1	0	0	0	1	0	1	0	0	0	0	0	0.333333333333333	0	0	0	1	0	1.08333333333333
Isoform342816_3	Locus8261	-_-_-	1	1	0	0	0	0	0	0	0	0	2	0	0	0	1	0	0	0	0	0	0	0	1.08333333333333	0	0	0	1	0	0
Isoform342817_6	Locus8152	-_-_-	1	1	0	0	0	0	0	4	0	0	0	0	1	0	1	0	0	0	0	4.25	0	0	0	0	1.08333333333333	0	1	0	0
Isoform342825_74	ENSMUSG00000093904.3_Tomm20	chr8_127657417_127672594	1	0.289005181	22	6	2.651650429	4	8	7	7	8	12	4	5	2	5	5	7	3.66666666666667	9.08333333333333	7.58333333333333	7.41666666666667	8.33333333333333	8.08333333333333	3.5	5.33333333333333	2	4.91666666666667	6.66666666666667	6.83333333333333
Isoform342826_2310	ENSMUSG00000093904.3_Tomm20	chr8_127657417_127672594	0.870883115	0.016463156	20	2	53.15085967	242	210	222	170	132	216	157	155	165	231	169	241	222.458333333333	228.583333333333	239.708333333333	189.083333333333	141.333333333333	146.666666666667	142.583333333333	164.541666666666	178.5	226.416666666667	223.125	228
Isoform342839_5	ENSMUSG00000033931.10_Rbm34	chr8_127673922_127697821	1	1	0	0	0	0	0	1	0	4	0	0	0	0	0	0	0	0	0	1.08333333333333	0	4.16666666666667	0	0	0	0	0	0	0
Isoform342840_55	ENSMUSG00000033931.10_Rbm34	chr8_127673922_127697821	1	1	20	7	2.415948169	0	7	5	4	9	4	5	1	4	4	7	5	0	7.91666666666667	5.41666666666667	4.25	9.41666666666667	2.83333333333333	4.5	1.08333333333333	4.25	4	9.5	4.83333333333333
Isoform342845_43	ENSMUSG00000033931.10_Rbm34	chr8_127673922_127697821	1	1	20	0	1.178511302	4	9	2	2	4	3	4	2	6	3	0	4	3.66666666666667	10.1666666666667	2	2	4.16666666666667	2	3.5	2	6.58333333333333	3	0	4
Isoform342846_6	ENSMUSG00000033931.10_Rbm34	chr8_127673922_127697821	1	1	0	0	0	1	0	0	0	0	0	3	0	0	0	0	2	0.916666666666667	0	0	0	0	0	2.75	0	0	0	0	2
Isoform342855_437	ENSMUSG00000120963.1_ENSMUSG00000120963	chr8_128161351_128167718	1	1	22	19	7.513009552	46	34	27	28	27	46	41	57	32	35	34	30	42.75	37.8333333333333	29.4166666666667	30.5	28.5	30.5	36.75	60.0833333333333	34.8333333333333	34.6666666666667	46.6666666666667	29.4166666666667
Isoform342856_25	ENSMUSG00000120963.1_ENSMUSG00000120963	chr8_128161351_128167718	1	1	20	0	1.414213562	1	4	3	1	0	1	6	0	3	2	0	4	0.916666666666667	4.5	3.08333333333333	1.08333333333333	0	0.333333333333333	5.33333333333333	0	3.16666666666667	2	0	4
Isoform342858_18	ENSMUSG00000120963.1_ENSMUSG00000120963	chr8_128161351_128167718	1	1	20	19	0.766032346	3	3	0	2	1	2	1	2	0	2	0	2	2.83333333333333	3.25	0	2	1.08333333333333	1.08333333333333	0.916666666666667	2	0	2	0	2
Isoform342859_15	ENSMUSG00000120963.1_ENSMUSG00000120963	chr8_128161351_128167718	1	1	20	19	1.414213562	5	2	1	1	0	0	0	3	1	1	1	0	4.5	2.08333333333333	1.08333333333333	1.08333333333333	0	0	0	3.08333333333333	1.08333333333333	1	1.25	0
Isoform342870_14	ENSMUSG00000025812.19_Pard3	chr8_127790643_128338767	1	1	22	8	1.090122954	0	0	1	3	1	0	4	0	0	4	0	1	0	0	1.08333333333333	3.08333333333333	1.08333333333333	0	3.5	0	0	4	0	1.08333333333333
Isoform342872_12	ENSMUSG00000025812.19_Pard3	chr8_127790643_128338767	1	1	24	12	0.707106781	1	0	0	2	2	3	0	0	2	1	1	0	0.916666666666667	0	0	2	2	2	0	0	2	1	1.25	0
Isoform342879_47	ENSMUSG00000025812.19_Pard3	chr8_127790643_128338767	1	0.858504809	24	14	2.121320344	1	0	2	5	2	9	8	1	5	9	4	1	0.916666666666667	0	2	5.33333333333333	2	6.08333333333333	7.25	1.08333333333333	5.41666666666667	8.91666666666667	5.41666666666667	1.08333333333333
Isoform342881_86	ENSMUSG00000025812.19_Pard3	chr8_127790643_128338767	1	1	20	15	3.830161732	3	7	4	4	5	16	13	7	6	15	5	1	2.83333333333333	7.91666666666667	4.25	4.25	5.33333333333333	10.75	11.75	7.33333333333333	6.58333333333333	14.9166666666667	6.66666666666667	1.08333333333333
Isoform342889_17	ENSMUSG00000025812.19_Pard3	chr8_127790643_128338767	1	1	24	0	0.766032346	1	0	3	0	2	1	2	0	0	2	1	5	0.916666666666667	0	3.08333333333333	0	2	0.333333333333333	2	0	0	2	1.25	4.83333333333333
Isoform342891_131	ENSMUSG00000025812.19_Pard3	chr8_127790643_128338767	1	1	22	6	1.885618086	11	10	10	15	11	19	11	7	9	13	5	10	10.0833333333333	11.4166666666667	10.8333333333333	16.0833333333333	11.4166666666667	12.75	9.83333333333333	7.33333333333333	9.83333333333333	12.75	6.66666666666667	9.83333333333333
Isoform342904_8	ENSMUSG00000025812.19_Pard3	chr8_127790643_128338767	1	1	20	10	0.766032346	0	0	1	1	0	0	3	1	0	0	0	2	0	0	1.08333333333333	1.08333333333333	0	0	2.75	1.08333333333333	0	0	0	2
Isoform342905_44	ENSMUSG00000025812.19_Pard3	chr8_127790643_128338767	1	0.141272253	24	12	3.358757211	0	3	0	5	7	9	9	2	5	3	0	1	0	3.25	0	5.33333333333333	7.25	6.08333333333333	8.08333333333333	2	5.41666666666667	3	0	1.08333333333333
Isoform342906_64	ENSMUSG00000025812.19_Pard3	chr8_127790643_128338767	1	1	24	0	1.031197389	7	1	17	0	5	10	2	5	3	2	5	7	6.58333333333333	1.08333333333333	18.6666666666667	0	5.33333333333333	6.58333333333333	2	5.33333333333333	3.16666666666667	2	6.66666666666667	6.83333333333333
Isoform342913_14	ENSMUSG00000025812.19_Pard3	chr8_127790643_128338767	1	1	24	10	0.766032346	3	0	1	0	2	3	2	1	0	0	2	0	2.83333333333333	0	1.08333333333333	0	2	2	2	1.08333333333333	0	0	2.83333333333333	0
Isoform342914_40	ENSMUSG00000025812.19_Pard3	chr8_127790643_128338767	1	1	22	20	1.532064693	0	5	2	5	2	7	2	0	4	8	3	2	0	5.5	2	5.33333333333333	2	4.58333333333333	2	0	4.25	7.91666666666667	4.16666666666667	2
Isoform342944_8	ENSMUSG00000025812.19_Pard3	chr8_127790643_128338767	1	1	22	9	0.707106781	1	0	1	4	0	0	1	1	0	0	0	0	0.916666666666667	0	1.08333333333333	4.25	0	0	0.916666666666667	1.08333333333333	0	0	0	0
Isoform342964_23	ENSMUSG00000120963.1_ENSMUSG00000120963	chr8_128161351_128167718	1	1	20	3	1.414213562	3	4	2	2	0	0	2	3	0	2	3	2	2.83333333333333	4.5	2	2	0	0	2	3.08333333333333	0	2	4.16666666666667	2
Isoform342979_70	Locus8156	-_-_-	1	1	24	10	1.95927504	5	2	12	9	4	11	3	6	6	7	1	4	4.5	2.08333333333333	13	9.58333333333333	4.16666666666667	7.41666666666667	2.75	6.25	6.58333333333333	6.87500000000027	1.25	4
Isoform342987_646	Locus8156	-_-_-	1	0.032157876	24	13	20.90384422	21	33	75	34	50	96	83	102	56	51	20	25	19.5	36.75	82.0833333333333	37.4166666666667	53.0833333333333	64.1666666666667	74.0833333333333	109.166666666667	60.8333333333333	50.1249999999997	27.4166666666667	24.5833333333333
Isoform342990_19	Locus8156	-_-_-	1	1	20	10	1.414213562	0	0	1	4	1	1	2	8	0	1	1	0	0	0	1.08333333333333	4.25	1.08333333333333	0.333333333333333	2	8.5	0	1	1.25	0
Isoform342993_99	Locus8156	-_-_-	1	0.045832989	24	11	4.787702162	2	5	10	9	14	14	14	14	6	6	3	2	2	5.5	10.8333333333333	9.58333333333333	14.8333333333333	9.41666666666667	12.5833333333333	14.9166666666667	6.58333333333333	5.91666666666667	4.16666666666667	2
Isoform342995_101	Locus8156	-_-_-	0.657583492	0.005732887	20	13	4.33102904	5	3	5	9	4	17	22	17	9	7	3	0	4.5	3.25	5.41666666666667	9.58333333333333	4.16666666666667	11.4166666666667	19.5	17.9166666666667	9.83333333333333	6.87500000000027	4.16666666666667	0
Isoform343002_72	Locus8156	-_-_-	1	0.371720266	22	9	3.476608341	3	3	14	12	8	8	4	6	5	3	2	4	2.83333333333333	3.25	15.25	12.75	8.33333333333333	5.33333333333333	3.5	6.25	5.41666666666667	3	2.83333333333333	4
Isoform343008_18	Locus8156	-_-_-	1	1	22	9	0.662912608	0	0	3	1	1	3	1	3	1	3	1	1	0	0	3.08333333333333	1.08333333333333	1.08333333333333	2	0.916666666666667	3.08333333333333	1.08333333333333	3	1.25	1.08333333333333
Isoform343013_72	Locus8156	-_-_-	1	0.289005181	24	14	2.88735269	2	0	6	2	8	9	20	7	6	4	5	3	2	0	6.58333333333333	2	8.33333333333333	6.08333333333333	17.5833333333333	7.33333333333333	6.58333333333333	4	6.66666666666667	3
Isoform343026_51	Locus8156	-_-_-	1	0.692351604	20	11	0.648181216	2	1	8	2	2	11	8	5	4	4	0	4	2	1.08333333333333	8.66666666666667	2	2	7.41666666666667	7.25	5.33333333333333	4.25	4	0	4
Isoform343041_24	Locus8156	-_-_-	1	1	22	14	0.883883477	0	3	4	1	1	3	3	1	5	3	0	0	0	3.25	4.25	1.08333333333333	1.08333333333333	2	2.75	1.08333333333333	5.41666666666667	3	0	0
Isoform343053_26	Locus8156	-_-_-	1	0.858504809	22	12	2.209708692	0	1	3	0	4	0	7	6	3	2	0	0	0	1.08333333333333	3.08333333333333	0	4.16666666666667	0	6.25	6.25	3.16666666666667	2	0	0
Isoform343056_25	Locus8156	-_-_-	1	0.371720266	20	10	1.414213562	0	1	2	2	2	6	2	4	2	1	0	3	0	1.08333333333333	2	2	2	4.08333333333333	2	4.25	2	1	0	3
Isoform343125_41	ENSMUSG00000025810.10_Nrp1	chr8_129085085_129229844	1	1	20	3	1.944543648	4	1	10	6	1	7	1	0	4	4	1	2	3.66666666666667	1.08333333333333	10.8333333333333	6.41666666666667	1.08333333333333	4.58333333333333	0.916666666666667	0	4.25	4	1.25	2
Isoform343158_68	ENSMUSG00000025810.10_Nrp1	chr8_129085085_129229844	1	1	22	11	2.386485387	1	3	4	13	4	4	14	6	6	5	2	6	0.916666666666667	3.25	4.25	13.9166666666667	4.16666666666667	2.83333333333333	12.5833333333333	6.25	6.58333333333333	4.91666666666667	2.83333333333333	5.83333333333333
Isoform343159_176	ENSMUSG00000025810.10_Nrp1	chr8_129085085_129229844	1	1	20	13	3.181980515	11	10	12	10	16	17	18	19	13	11	7	32	10.0833333333333	11.4166666666667	13	10.6666666666667	16.75	11.4166666666667	15.9166666666667	20.1666666666667	13.9166666666667	10.9166666666667	9.5	31.5
Isoform343161_730	ENSMUSG00000025810.10_Nrp1	chr8_129085085_129229844	1	1	22	14	7.954951295	81	48	48	56	42	103	86	60	52	60	26	68	74.5	53.3333333333333	52.5833333333333	62.25	44.5833333333333	68.5	76.8333333333333	63.625	56.4166666666667	58.6666666666667	35.6666666666667	65.3333333333333
Isoform343173_69	ENSMUSG00000025810.10_Nrp1	chr8_129085085_129229844	1	1	20	10	1.473139128	5	3	4	10	3	11	7	5	2	8	4	7	4.5	3.25	4.25	10.6666666666667	3.08333333333333	7.41666666666667	6.25	5.33333333333333	2	7.91666666666667	5.41666666666667	6.83333333333333
Isoform343178_143	ENSMUSG00000025810.10_Nrp1	chr8_129085085_129229844	1	1	20	17	4.714045207	15	11	5	6	14	11	18	16	9	25	3	10	13.9166666666667	12.5833333333333	5.41666666666667	6.41666666666667	14.8333333333333	7.41666666666667	15.9166666666667	16.8333333333333	9.83333333333333	24.5833333333333	4.16666666666667	9.83333333333333
Isoform343179_457	ENSMUSG00000025810.10_Nrp1	chr8_129085085_129229844	1	0.692351604	20	16	11.90296415	60	32	29	11	32	53	65	46	30	39	33	27	55.25	35.6666666666667	31.75	11.75	33.4166666666667	35.5833333333333	58.3333333333333	48.5833333333333	32.5833333333333	38.75	45.3333333333333	26.5833333333333
Isoform343180_1048	ENSMUSG00000025810.10_Nrp1	chr8_129085085_129229844	1	1	20	17	24.57196063	117	59	64	35	69	127	165	103	76	82	61	90	108.083333333333	65.3333333333333	70.5	38.625	73.3333333333333	85.0833333333333	150.083333333333	110.25	82.2083333333336	80.25	82.75	87
Isoform343185_109	ENSMUSG00000025810.10_Nrp1	chr8_129085085_129229844	1	0.371720266	24	9	3.771236165	5	10	8	18	6	25	11	8	9	5	0	4	4.5	11.4166666666667	8.66666666666667	19.5	6.25	16.75	9.83333333333333	8.5	9.83333333333333	4.91666666666667	0	4
Isoform343259_19	ENSMUSG00000025809.16_Itgb1	chr8_129412135_129459681	1	1	20	0	2.062394779	1	4	3	0	0	3	0	1	4	3	0	0	0.916666666666667	4.5	3.08333333333333	0	0	2	0	1.08333333333333	4.25	3	0	0
Isoform343261_644	ENSMUSG00000025809.16_Itgb1	chr8_129412135_129459681	1	1	24	8	10.84230398	62	46	54	50	45	110	77	33	63	49	26	29	56.75	51.25	59.75	55.5	47.6666666666667	73.3333333333333	68.75	34.8333333333333	68.4166666666667	48.3333333333333	35.6666666666667	28.5
Isoform343303_9	Locus8157	-_-_-	1	1	20	7	1.414213562	0	3	2	0	0	3	0	0	1	0	0	0	0	3.25	2	0	0	2	0	0	1.08333333333333	0	0	0
Isoform343309_44	ENSMUSG00000025809.16_Itgb1	chr8_129412135_129459681	1	1	22	18	1.856155301	4	2	8	3	1	2	2	5	6	3	5	3	3.66666666666667	2.08333333333333	8.66666666666667	3.08333333333333	1.08333333333333	1.08333333333333	2	5.33333333333333	6.58333333333333	3	6.66666666666667	3
Isoform343323_6	ENSMUSG00000071302.11_2610044O15Rik8	chr8_129942835_129960887	1	1	24	0	0.648181216	1	1	0	0	0	0	0	1	0	0	1	2	0.916666666666667	1.08333333333333	0	0	0	0	0	1.08333333333333	0	0	1.25	2
Isoform343325_7	ENSMUSG00000071302.11_2610044O15Rik8	chr8_129942835_129960887	1	1	22	10	0.648181216	1	1	0	1	1	0	1	1	0	0	0	1	0.916666666666667	1.08333333333333	0	1.08333333333333	1.08333333333333	0	0.916666666666667	1.08333333333333	0	0	0	1.08333333333333
Isoform343328_5	ENSMUSG00000071302.11_2610044O15Rik8	chr8_129942835_129960887	1	1	0	0	0	0	0	0	2	0	1	2	0	0	0	0	0	0	0	0	2	0	0.333333333333333	2	0	0	0	0	0
Isoform343331_11	Locus8266	-_-_-	1	1	20	0	0.766032346	2	2	1	0	0	1	1	1	2	0	0	1	2	2.08333333333333	1.08333333333333	0	0	0.333333333333333	0.916666666666667	1.08333333333333	2	0	0	1.08333333333333
Isoform343337_6	ENSMUSG00000110605.3_Gm32856	chr8_129990061_130009325	1	1	22	16	0.648181216	0	0	0	0	0	2	1	0	1	0	1	1	0	0	0	0	0	1.08333333333333	0.916666666666667	0	1.08333333333333	0	1.25	1.08333333333333
Isoform360599_3	ENSMUSG00000071041.5_Impdh2-ps	chr8_100757190_100758734	1	1	0	0	0	1	0	0	0	0	2	0	0	0	0	0	0	0.916666666666667	0	0	0	0	1.08333333333333	0	0	0	0	0	0
Isoform87101_5	ENSMUSG00000057657.5_Rps18-ps3	chr8_107989425_107989880	1	1	0	0	0	1	2	0	0	0	0	0	2	0	0	0	0	0.916666666666667	2.08333333333333	0	0	0	0	0	2	0	0	0	0
Isoform184367_16	ENSMUSG00000066443.6_Gm10163	chr9_88272890_88273370	1	1	20	19	0.648181216	4	3	0	2	1	1	1	1	1	1	1	0	3.66666666666667	3.25	0	2	1.08333333333333	0.333333333333333	0.916666666666667	1.08333333333333	1.08333333333333	1	1.25	0
Isoform252873_39	Locus8267	-_-_-	1	0.454435351	24	23	1.325825215	5	2	5	1	1	0	4	2	4	2	2	11	4.5	2.08333333333333	5.41666666666667	1.08333333333333	1.08333333333333	0	3.5	2	4.25	2	2.83333333333333	10.75
Isoform295225_3	ENSMUSG00000032329.5_Hmg20a	chr9_56344741_56345728	1	1	0	0	0	0	0	1	1	0	1	0	0	0	0	0	0	0	0	1.08333333333333	1.08333333333333	0	0.333333333333333	0	0	0	0	0	0
Isoform343347_13	ENSMUSG00000025899.15_Alkbh8	chr9_3335140_3391154	1	1	24	10	0.766032346	1	0	3	2	1	1	2	1	0	1	1	0	0.916666666666667	0	3.08333333333333	2	1.08333333333333	0.333333333333333	2	1.08333333333333	0	1	1.25	0
Isoform343350_3	ENSMUSG00000025899.15_Alkbh8	chr9_3335140_3391154	1	1	0	0	0	0	0	1	0	0	1	0	0	0	1	0	0	0	0	1.08333333333333	0	0	0.333333333333333	0	0	0	1	0	0
Isoform343352_7	ENSMUSG00000025899.15_Alkbh8	chr9_3335140_3391154	1	1	20	10	0.766032346	0	0	0	0	2	0	2	1	0	1	1	0	0	0	0	0	2	0	2	1.08333333333333	0	1	1.25	0
Isoform343358_15	ENSMUSG00000025898.7_Cwf19l2	chr9_3403592_3479236	1	1	22	21	1.38475078	1	0	3	0	1	2	0	0	5	0	3	0	0.916666666666667	0	3.08333333333333	0	1.08333333333333	1.08333333333333	0	0	5.41666666666667	0	4.16666666666667	0
Isoform343360_8	ENSMUSG00000025898.7_Cwf19l2	chr9_3403592_3479236	1	0.032157876	24	5	0.766032346	1	2	2	1	1	1	0	0	0	0	0	0	0.916666666666667	2.08333333333333	2	1.08333333333333	1.08333333333333	0.333333333333333	0	0	0	0	0	0
Isoform343363_4	ENSMUSG00000025898.7_Cwf19l2	chr9_3403592_3479236	1	1	0	0	0	2	1	0	0	0	0	0	0	0	1	0	0	2	1.08333333333333	0	0	0	0	0	0	0	1	0	0
Isoform343380_41	ENSMUSG00000025894.12_Aasdhppt	chr9_4294793_4309471	1	1	22	17	1.767766953	4	1	1	2	3	3	5	2	2	6	6	6	3.66666666666667	1.08333333333333	1.08333333333333	2	3.08333333333333	2	4.5	2	2	5.91666666666667	8.16666666666667	5.83333333333333
Isoform343386_1194	ENSMUSG00000025894.12_Aasdhppt	chr9_4294793_4309471	0.870883115	0.016463156	22	6	20.97750118	95	92	80	129	124	177	95	89	69	78	62	104	87.1666666666667	103.083333333333	87.6666666666667	142.625	132.5	119.916666666666	85.2500000000005	94.5	75.1666666666667	76.5833333333333	84.25	99.875
Isoform343408_50	ENSMUSG00000025894.12_Aasdhppt	chr9_4294793_4309471	1	1	20	15	1.826692518	2	3	3	4	1	7	8	7	3	4	2	6	2	3.25	3.08333333333333	4.25	1.08333333333333	4.58333333333333	7.25	7.33333333333333	3.16666666666667	4	2.83333333333333	5.83333333333333
Isoform343412_59	ENSMUSG00000025894.12_Aasdhppt	chr9_4294793_4309471	1	1	22	20	2.681113212	6	7	2	4	4	8	2	1	8	5	7	5	5.5	7.91666666666667	2	4.25	4.16666666666667	5.33333333333333	2	1.08333333333333	8.66666666666667	4.91666666666667	9.5	4.83333333333333
Isoform343440_4	ENSMUSG00000025893.9_Kbtbd3	chr9_4309833_4331732	1	1	0	0	0	2	0	1	0	0	0	0	0	0	0	1	0	2	0	1.08333333333333	0	0	0	0	0	0	0	1.25	0
Isoform343441_8	ENSMUSG00000025893.9_Kbtbd3	chr9_4309833_4331732	1	1	22	9	0.648181216	1	1	1	2	0	0	2	1	0	0	0	0	0.916666666666667	1.08333333333333	1.08333333333333	2	0	0	2	1.08333333333333	0	0	0	0
Isoform343442_16	ENSMUSG00000025893.9_Kbtbd3	chr9_4309833_4331732	1	0.371720266	22	6	1.473139127	0	2	4	5	1	1	0	1	0	1	0	1	0	2.08333333333333	4.25	5.33333333333333	1.08333333333333	0.333333333333333	0	1.08333333333333	0	1	0	1.08333333333333
Isoform343443_55	ENSMUSG00000025893.9_Kbtbd3	chr9_4309833_4331732	1	1	20	3	1.767766953	5	6	6	8	1	3	6	3	6	4	3	4	4.5	6.66666666666667	6.58333333333333	8.41666666666667	1.08333333333333	2	5.33333333333333	3.08333333333333	6.58333333333333	4	4.16666666666667	4
Isoform343445_17	ENSMUSG00000025893.9_Kbtbd3	chr9_4309833_4331732	1	1	20	0	1.237436867	3	2	2	0	1	1	2	0	1	3	0	2	2.83333333333333	2.08333333333333	2	0	1.08333333333333	0.333333333333333	2	0	1.08333333333333	3	0	2
Isoform343446_22	ENSMUSG00000025893.9_Kbtbd3	chr9_4309833_4331732	1	0.177550154	20	5	0.766032346	1	2	2	7	1	2	0	0	1	0	2	4	0.916666666666667	2.08333333333333	2	7.41666666666667	1.08333333333333	1.08333333333333	0	0	1.08333333333333	0	2.83333333333333	4
Isoform343447_32	ENSMUSG00000025893.9_Kbtbd3	chr9_4309833_4331732	1	0.858504809	24	8	0.883883476	4	3	3	5	6	1	2	4	2	1	0	1	3.66666666666667	3.25	3.08333333333333	5.33333333333333	6.25	0.333333333333333	2	4.25	2	1	0	1.08333333333333
Isoform343449_16	ENSMUSG00000025893.9_Kbtbd3	chr9_4309833_4331732	1	1	22	19	1.031197389	0	2	0	0	1	3	0	2	0	3	4	1	0	2.08333333333333	0	0	1.08333333333333	2	0	2	0	3	5.41666666666667	1.08333333333333
Isoform343450_3	ENSMUSG00000025893.9_Kbtbd3	chr9_4309833_4331732	1	1	0	0	0	3	0	0	0	0	0	0	0	0	0	0	0	2.83333333333333	0	0	0	0	0	0	0	0	0	0	0
Isoform343451_3	ENSMUSG00000025893.9_Kbtbd3	chr9_4309833_4331732	1	1	0	0	0	0	1	0	0	0	0	0	0	0	1	0	1	0	1.08333333333333	0	0	0	0	0	0	0	1	0	1.08333333333333
Isoform343456_7	ENSMUSG00000025893.9_Kbtbd3	chr9_4309833_4331732	1	1	20	19	0.707106781	1	3	0	1	0	0	0	1	0	1	0	0	0.916666666666667	3.25	0	1.08333333333333	0	0	0	1.08333333333333	0	1	0	0
Isoform343462_7	ENSMUSG00000041124.12_Msantd4	chr9_4376562_4386870	1	1	22	20	0.530330086	1	1	0	0	1	1	1	0	1	0	1	0	0.916666666666667	1.08333333333333	0	0	1.08333333333333	0.333333333333333	0.916666666666667	0	1.08333333333333	0	1.25	0
Isoform343466_285	ENSMUSG00000041124.12_Msantd4	chr9_4376562_4386870	1	1	24	8	5.067598601	18	24	29	27	24	35	29	11	36	27	5	20	16.5833333333333	27	31.75	29.4166666666667	25.25	23.4166666666667	25.9166666666667	11.75	39.1666666666667	26.5833333333333	6.66666666666667	19.5
Isoform343469_14	ENSMUSG00000041124.12_Msantd4	chr9_4376562_4386870	1	1	20	7	0.766032346	0	3	3	0	1	2	2	1	0	1	0	1	0	3.25	3.08333333333333	0	1.08333333333333	1.08333333333333	2	1.08333333333333	0	1	0	1.08333333333333
Isoform343480_9	ENSMUSG00000025888.7_Casp1	chr9_5298508_5307290	1	1	22	10	0.766032346	1	0	0	1	1	2	1	2	0	1	0	0	0.916666666666667	0	0	1.08333333333333	1.08333333333333	1.08333333333333	0.916666666666667	2	0	1	0	0
Isoform343483_8	ENSMUSG00000025887.11_Casp12	chr9_5345430_5373032	1	1	20	0	0.766032346	2	1	1	1	0	0	1	0	1	0	0	1	2	1.08333333333333	1.08333333333333	1.08333333333333	0	0	0.916666666666667	0	1.08333333333333	0	0	1.08333333333333
Isoform343487_7	ENSMUSG00000032006.16_Pdgfd	chr9_6168584_6378850	1	1	22	1	0.662912608	1	0	0	1	0	2	0	0	0	1	2	0	0.916666666666667	0	0	1.08333333333333	0	1.08333333333333	0	0	0	1	2.83333333333333	0
Isoform343488_5	ENSMUSG00000032006.16_Pdgfd	chr9_6168584_6378850	1	1	0	0	0	2	2	0	0	0	0	0	0	1	0	0	0	2	2.08333333333333	0	0	0	0	0	0	1.08333333333333	0	0	0
Isoform343489_7	ENSMUSG00000032006.16_Pdgfd	chr9_6168584_6378850	1	1	24	12	0.648181216	0	1	0	1	0	2	1	0	2	0	0	0	0	1.08333333333333	0	1.08333333333333	0	1.08333333333333	0.916666666666667	0	2	0	0	0
Isoform343490_9	ENSMUSG00000032006.16_Pdgfd	chr9_6168584_6378850	1	1	22	0	0.883883476	0	1	3	0	0	1	0	1	0	2	1	0	0	1.08333333333333	3.08333333333333	0	0	0.333333333333333	0	1.08333333333333	0	2	1.25	0
Isoform343492_7	ENSMUSG00000047193.17_Dync2h1	chr9_6928503_7184446	1	1	20	0	0.648181216	1	2	1	0	0	0	1	1	0	1	0	0	0.916666666666667	2.08333333333333	1.08333333333333	0	0	0	0.916666666666667	1.08333333333333	0	1	0	0
Isoform343494_6	ENSMUSG00000047193.17_Dync2h1	chr9_6928503_7184446	1	1	24	20	0.766032346	2	0	0	0	0	0	0	1	2	0	0	1	2	0	0	0	0	0	0	1.08333333333333	2	0	0	1.08333333333333
Isoform343498_73	ENSMUSG00000032002.11_Dcun1d5	chr9_7184520_7208205	1	1	22	16	3.712310601	5	2	5	3	11	2	7	11	9	7	8	3	4.5	2.08333333333333	5.41666666666667	3.08333333333333	11.4166666666667	1.08333333333333	6.25	11.75	9.83333333333333	6.87500000000027	10.8333333333333	3
Isoform343500_45	ENSMUSG00000032002.11_Dcun1d5	chr9_7184520_7208205	1	1	22	20	2.504336517	8	4	2	2	4	4	0	0	12	3	3	3	7.5	4.5	2	2	4.16666666666667	2.83333333333333	0	0	12.75	3	4.16666666666667	3
Isoform343502_94	ENSMUSG00000032002.11_Dcun1d5	chr9_7184520_7208205	1	1	24	20	3.00520382	10	2	6	8	5	11	5	10	10	13	4	10	9.16666666666667	2.08333333333333	6.58333333333333	8.41666666666667	5.33333333333333	7.41666666666667	4.5	10.6666666666667	10.75	12.75	5.41666666666667	9.83333333333333
Isoform343504_39	ENSMUSG00000032002.11_Dcun1d5	chr9_7184520_7208205	1	1	20	0	0.942809041	3	3	5	2	4	2	4	3	3	6	0	4	2.83333333333333	3.25	5.41666666666667	2	4.16666666666667	1.08333333333333	3.5	3.08333333333333	3.16666666666667	5.91666666666667	0	4
Isoform343506_2093	ENSMUSG00000032002.11_Dcun1d5	chr9_7184520_7208205	1	1	20	17	8.308504679	203	153	163	156	130	255	194	174	158	204	127	176	187.333333333333	167.833333333333	177.208333333333	174.083333333333	139.291666666667	174.833333333333	174.75	185.833333333333	170.416666666667	200.916666666667	167.5	167.708333333333
Isoform343512_39	ENSMUSG00000032002.11_Dcun1d5	chr9_7184520_7208205	1	1	20	19	0.648181216	6	3	3	3	3	2	3	6	1	4	2	3	5.5	3.25	3.08333333333333	3.08333333333333	3.08333333333333	1.08333333333333	2.75	6.25	1.08333333333333	4	2.83333333333333	3
Isoform343513_39	ENSMUSG00000032002.11_Dcun1d5	chr9_7184520_7208205	1	0.573393477	24	2	1.767766953	9	4	5	2	0	3	3	2	0	4	3	4	8.33333333333333	4.5	5.41666666666667	2	0	2	2.75	2	0	4	4.16666666666667	4
Isoform343515_18	ENSMUSG00000047193.17_Dync2h1	chr9_6928503_7184446	1	1	20	19	1.414213562	3	2	0	0	1	4	0	1	4	2	0	1	2.83333333333333	2.08333333333333	0	0	1.08333333333333	2.83333333333333	0	1.08333333333333	4.25	2	0	1.08333333333333
Isoform343519_7	ENSMUSG00000050578.11_Mmp13	chr9_7272514_7283331	1	1	20	9	0.766032346	0	1	1	1	0	4	0	0	0	0	0	0	0	1.08333333333333	1.08333333333333	1.08333333333333	0	2.83333333333333	0	0	0	0	0	0
Isoform343520_5	ENSMUSG00000049723.15_Mmp12	chr9_7344381_7369499	1	1	22	7	0.23570226	1	1	0	0	0	1	2	0	0	0	0	0	0.916666666666667	1.08333333333333	0	0	0	0.333333333333333	2	0	0	0	0	0
Isoform343521_3	ENSMUSG00000043613.9_Mmp3	chr9_7445822_7455975	1	1	0	0	0	0	0	1	0	0	0	0	0	1	1	0	0	0	0	1.08333333333333	0	0	0	0	0	1.08333333333333	1	0	0
Isoform343522_5	ENSMUSG00000070323.12_Mmp27	chr9_7571397_7581886	1	1	20	18	0.766032346	0	1	0	0	0	2	0	1	1	0	0	0	0	1.08333333333333	0	0	0	1.08333333333333	0	1.08333333333333	1.08333333333333	0	0	0
Isoform343523_3	ENSMUSG00000070323.12_Mmp27	chr9_7571397_7581886	1	1	0	0	0	0	0	0	0	0	0	0	0	0	2	1	0	0	0	0	0	0	0	0	0	0	2	1.25	0
Isoform343524_4	ENSMUSG00000070323.12_Mmp27	chr9_7571397_7581886	1	1	0	0	0	0	0	0	1	1	0	0	0	2	0	0	0	0	0	0	1.08333333333333	1.08333333333333	0	0	0	2	0	0	0
Isoform343525_5	ENSMUSG00000018623.10_Mmp7	chr9_7692091_7699586	1	1	0	0	0	0	2	3	0	0	0	0	0	0	0	0	0	0	2.08333333333333	3.08333333333333	0	0	0	0	0	0	0	0	0
Isoform343530_14	ENSMUSG00000050912.16_Tmem123	chr9_7764042_7794334	1	1	24	20	0.648181216	1	0	0	2	2	1	0	2	1	0	2	3	0.916666666666667	0	0	2	2	0.333333333333333	0	2	1.08333333333333	0	2.83333333333333	3
Isoform343532_15	ENSMUSG00000050912.16_Tmem123	chr9_7764042_7794334	1	1	24	12	0.766032346	2	1	1	1	2	1	1	3	3	0	0	0	2	1.08333333333333	1.08333333333333	1.08333333333333	2	0.333333333333333	0.916666666666667	3.08333333333333	3.16666666666667	0	0	0
Isoform343534_65	ENSMUSG00000050912.16_Tmem123	chr9_7764042_7794334	1	1	24	7	1.060660172	4	8	4	6	4	8	9	3	6	5	4	4	3.66666666666667	9.08333333333333	4.25	6.41666666666667	4.16666666666667	5.33333333333333	8.08333333333333	3.08333333333333	6.58333333333333	4.91666666666667	5.41666666666667	4
Isoform343538_564	ENSMUSG00000050912.16_Tmem123	chr9_7764042_7794334	1	1	24	6	5.450614776	64	28	50	50	48	73	59	33	54	49	27	29	58.8333333333333	31.4583333333333	55.1666666666667	55.5	50.9166666666667	48.9166666666667	52.8333333333333	34.8333333333333	58.6666666666667	48.3333333333333	36.9166666666667	28.5
Isoform343563_11	ENSMUSG00000057367.13_Birc2	chr9_7818228_7837065	1	1	20	3	0.11785113	1	1	1	2	0	2	1	0	1	1	0	1	0.916666666666667	1.08333333333333	1.08333333333333	2	0	1.08333333333333	0.916666666666667	0	1.08333333333333	1	0	1.08333333333333
Isoform343564_5	ENSMUSG00000057367.13_Birc2	chr9_7818228_7837065	1	1	0	0	0	3	0	0	0	0	1	0	1	0	0	0	0	2.83333333333333	0	0	0	0	0.333333333333333	0	1.08333333333333	0	0	0	0
Isoform343566_77	ENSMUSG00000057367.13_Birc2	chr9_7818228_7837065	1	1	22	11	2.224440083	4	4	8	7	5	19	4	6	10	2	3	5	3.66666666666667	4.5	8.66666666666667	7.41666666666667	5.33333333333333	12.75	3.5	6.25	10.75	2	4.16666666666667	4.83333333333333
Isoform343570_6	ENSMUSG00000057367.13_Birc2	chr9_7818228_7837065	1	1	20	17	0.648181216	1	0	0	0	1	0	1	1	0	0	1	1	0.916666666666667	0	0	0	1.08333333333333	0	0.916666666666667	1.08333333333333	0	0	1.25	1.08333333333333
Isoform343572_8	ENSMUSG00000032000.18_Birc3	chr9_7848700_7873187	1	1	20	0	0.766032346	0	1	0	0	0	4	0	0	1	2	0	0	0	1.08333333333333	0	0	0	2.83333333333333	0	0	1.08333333333333	2	0	0
Isoform343573_5	ENSMUSG00000032000.18_Birc3	chr9_7848700_7873187	1	1	0	0	0	0	0	2	0	0	0	0	0	0	2	1	0	0	0	2	0	0	0	0	0	0	2	1.25	0
Isoform343575_8	ENSMUSG00000032000.18_Birc3	chr9_7848700_7873187	1	1	0	0	0	2	3	0	0	0	3	0	0	0	0	0	0	2	3.25	0	0	0	2	0	0	0	0	0	0
Isoform343579_143	ENSMUSG00000032000.18_Birc3	chr9_7848700_7873187	1	1	20	7	5.715779814	6	11	9	21	16	25	8	8	8	8	15	8	5.5	12.5833333333333	9.83333333333333	22.75	16.75	16.75	7.25	8.5	8.66666666666667	7.91666666666667	20.5	7.75
Isoform343580_57	ENSMUSG00000032000.18_Birc3	chr9_7848700_7873187	1	1	22	17	1.399482171	8	2	1	8	1	9	7	2	4	7	4	4	7.5	2.08333333333333	1.08333333333333	8.41666666666667	1.08333333333333	6.08333333333333	6.25	2	4.25	6.87500000000027	5.41666666666667	4
Isoform343586_16	ENSMUSG00000032000.18_Birc3	chr9_7848700_7873187	1	1	24	0	0.648181216	3	1	2	0	0	3	1	2	0	0	1	3	2.83333333333333	1.08333333333333	2	0	0	2	0.916666666666667	2	0	0	1.25	3
Isoform343588_89	ENSMUSG00000032000.18_Birc3	chr9_7848700_7873187	1	0.104994351	20	17	3.299831646	10	8	5	4	4	6	10	9	14	7	6	6	9.16666666666667	9.08333333333333	5.41666666666667	4.25	4.16666666666667	4.08333333333333	8.91666666666667	9.58333333333333	15	6.87500000000027	8.16666666666667	5.83333333333333
Isoform343595_45	ENSMUSG00000032000.18_Birc3	chr9_7848700_7873187	1	1	22	15	0.839689303	3	5	3	2	3	7	4	5	3	2	5	3	2.83333333333333	5.5	3.08333333333333	2	3.08333333333333	4.58333333333333	3.5	5.33333333333333	3.16666666666667	2	6.66666666666667	3
Isoform343598_3	ENSMUSG00000053110.14_Yap1	chr9_7932000_8004597	1	1	0	0	0	0	0	2	0	0	0	0	0	0	1	0	0	0	0	2	0	0	0	0	0	0	1	0	0
Isoform343601_4	ENSMUSG00000053110.14_Yap1	chr9_7932000_8004597	1	1	22	0	0.648181216	1	0	1	0	0	0	0	0	0	1	1	0	0.916666666666667	0	1.08333333333333	0	0	0	0	0	0	1	1.25	0
Isoform343602_4	ENSMUSG00000053110.14_Yap1	chr9_7932000_8004597	1	1	20	5	0.47140452	1	1	0	1	0	1	0	0	0	0	0	0	0.916666666666667	1.08333333333333	0	1.08333333333333	0	0.333333333333333	0	0	0	0	0	0
Isoform343605_25	ENSMUSG00000053110.14_Yap1	chr9_7932000_8004597	1	0.177550154	24	10	0.972271824	1	1	2	2	7	3	3	2	1	3	0	0	0.916666666666667	1.08333333333333	2	2	7.25	2	2.75	2	1.08333333333333	3	0	0
Isoform343607_33	ENSMUSG00000053110.14_Yap1	chr9_7932000_8004597	1	1	20	3	1.885618083	4	2	5	6	0	4	3	0	3	3	2	1	3.66666666666667	2.08333333333333	5.41666666666667	6.41666666666667	0	2.83333333333333	2.75	0	3.16666666666667	3	2.83333333333333	1.08333333333333
Isoform343614_4	ENSMUSG00000053110.14_Yap1	chr9_7932000_8004597	1	1	0	0	0	0	0	0	0	0	0	0	4	0	0	0	0	0	0	0	0	0	0	0	4.25	0	0	0	0
Isoform343621_38	ENSMUSG00000053110.14_Yap1	chr9_7932000_8004597	1	1	24	0	0.854420694	12	1	3	0	2	4	4	0	2	3	2	5	10.9166666666667	1.08333333333333	3.08333333333333	0	2	2.83333333333333	3.5	0	2	3	2.83333333333333	4.83333333333333
Isoform343622_14	ENSMUSG00000053110.14_Yap1	chr9_7932000_8004597	1	1	20	10	1.414213562	0	0	0	1	3	4	0	2	1	0	3	0	0	0	0	1.08333333333333	3.08333333333333	2.83333333333333	0	2	1.08333333333333	0	4.16666666666667	0
Isoform343624_42	ENSMUSG00000053110.14_Yap1	chr9_7932000_8004597	1	0.082251226	22	21	1.399482171	6	4	1	3	2	2	5	2	3	4	5	5	5.5	4.5	1.08333333333333	3.08333333333333	2	1.08333333333333	4.5	2	3.16666666666667	4	6.66666666666667	4.83333333333333
Isoform343625_31	ENSMUSG00000053110.14_Yap1	chr9_7932000_8004597	1	1	22	14	1.826692518	1	1	1	5	2	6	3	1	5	5	0	1	0.916666666666667	1.08333333333333	1.08333333333333	5.33333333333333	2	4.08333333333333	2.75	1.08333333333333	5.41666666666667	4.91666666666667	0	1.08333333333333
Isoform343634_15	ENSMUSG00000110161.2_Gm45494	chr9_8004831_8009270	1	1	22	15	0.766032346	0	1	0	1	1	3	0	2	3	1	2	1	0	1.08333333333333	0	1.08333333333333	1.08333333333333	2	0	2	3.16666666666667	1	2.83333333333333	1.08333333333333
Isoform343636_3	ENSMUSG00000110161.2_Gm45494	chr9_8004831_8009270	1	1	0	0	0	0	0	0	1	0	0	0	0	0	1	1	0	0	0	0	1.08333333333333	0	0	0	0	0	1	1.25	0
Isoform343646_8	ENSMUSG00000110161.2_Gm45494	chr9_8004831_8009270	1	0.573393477	20	16	0.707106781	1	0	0	0	1	0	1	2	2	1	0	0	0.916666666666667	0	0	0	1.08333333333333	0	0.916666666666667	2	2	1	0	0
Isoform343648_4	ENSMUSG00000053070.6_Cfap300	chr9_8021673_8042824	1	1	0	0	0	0	0	0	0	0	0	0	1	0	3	0	0	0	0	0	0	0	0	0	1.08333333333333	0	3	0	0
Isoform343649_13	ENSMUSG00000050730.18_Arhgap42	chr9_8994330_9239106	1	1	20	13	0.648181216	3	0	0	1	3	0	0	2	2	0	0	2	2.83333333333333	0	0	1.08333333333333	3.08333333333333	0	0	2	2	0	0	2
Isoform343653_100	ENSMUSG00000050730.18_Arhgap42	chr9_8994330_9239106	1	1	22	21	2.320194125	8	10	9	7	7	9	9	4	11	7	9	10	7.5	11.4166666666667	9.83333333333333	7.41666666666667	7.25	6.08333333333333	8.08333333333333	4.25	11.8333333333333	6.87500000000027	12.3333333333333	9.83333333333333
Isoform343654_12	ENSMUSG00000050730.18_Arhgap42	chr9_8994330_9239106	1	1	20	17	0.471404521	1	1	3	0	0	1	3	1	1	1	0	0	0.916666666666667	1.08333333333333	3.08333333333333	0	0	0.333333333333333	2.75	1.08333333333333	1.08333333333333	1	0	0
Isoform343670_84	ENSMUSG00000050730.18_Arhgap42	chr9_8994330_9239106	1	1	20	15	3.181980515	6	4	4	5	4	15	4	9	8	12	5	8	5.5	4.5	4.25	5.33333333333333	4.16666666666667	9.91666666666667	3.5	9.58333333333333	8.66666666666667	11.875	6.66666666666667	7.75
Isoform343671_11	ENSMUSG00000050730.18_Arhgap42	chr9_8994330_9239106	1	1	20	10	0.766032346	0	0	0	1	3	2	1	0	2	0	0	2	0	0	0	1.08333333333333	3.08333333333333	1.08333333333333	0.916666666666667	0	2	0	0	2
Isoform343683_12	ENSMUSG00000050730.18_Arhgap42	chr9_8994330_9239106	1	1	20	10	0.648181216	2	1	0	0	4	1	2	2	0	0	0	0	2	1.08333333333333	0	0	4.16666666666667	0.333333333333333	2	2	0	0	0	0
Isoform343689_65	ENSMUSG00000050730.18_Arhgap42	chr9_8994330_9239106	1	0.104994351	20	2	2.415948169	8	9	5	5	4	5	5	0	4	8	7	5	7.5	10.1666666666667	5.41666666666667	5.33333333333333	4.16666666666667	3.25	4.5	0	4.25	7.91666666666667	9.5	4.83333333333333
Isoform343692_35	ENSMUSG00000050730.18_Arhgap42	chr9_8994330_9239106	1	0.454435351	24	19	1.26689965	3	3	1	0	1	4	3	4	1	7	2	6	2.83333333333333	3.25	1.08333333333333	0	1.08333333333333	2.83333333333333	2.75	4.25	1.08333333333333	6.87500000000027	2.83333333333333	5.83333333333333
Isoform343695_31	ENSMUSG00000050730.18_Arhgap42	chr9_8994330_9239106	1	1	24	4	1.72357278	4	2	5	3	2	2	1	3	2	1	0	6	3.66666666666667	2.08333333333333	5.41666666666667	3.08333333333333	2	1.08333333333333	0.916666666666667	3.08333333333333	2	1	0	5.83333333333333
Isoform343700_3	ENSMUSG00000050730.18_Arhgap42	chr9_8994330_9239106	1	1	0	0	0	0	1	0	0	0	0	0	0	0	2	0	0	0	1.08333333333333	0	0	0	0	0	0	0	2	0	0
Isoform343706_57	ENSMUSG00000050730.18_Arhgap42	chr9_8994330_9239106	1	1	24	22	1.649915823	4	7	1	3	7	9	1	3	5	7	1	9	3.66666666666667	7.91666666666667	1.08333333333333	3.08333333333333	7.25	6.08333333333333	0.916666666666667	3.08333333333333	5.41666666666667	6.87500000000027	1.25	8.66666666666667
Isoform343707_10	ENSMUSG00000050730.18_Arhgap42	chr9_8994330_9239106	1	0.371720266	24	11	1.090122954	0	0	1	2	1	3	2	0	1	0	0	0	0	0	1.08333333333333	2	1.08333333333333	2	2	0	1.08333333333333	0	0	0
Isoform343726_3	ENSMUSG00000079083.4_Jrkl	chr9_13242612_13245834	1	1	0	0	0	0	2	0	0	0	0	0	0	0	0	0	1	0	2.08333333333333	0	0	0	0	0	0	0	0	0	1.08333333333333
Isoform343727_50	ENSMUSG00000079083.4_Jrkl	chr9_13242612_13245834	1	0.573393477	24	10	0.81022652	2	3	3	4	7	11	5	1	6	3	3	2	2	3.25	3.08333333333333	4.25	7.25	7.41666666666667	4.5	1.08333333333333	6.58333333333333	3	4.16666666666667	2
Isoform343731_7	ENSMUSG00000079084.13_Ccdc82	chr9_13246536_13292867	1	1	20	5	0.648181216	1	0	0	1	3	0	0	0	0	2	0	0	0.916666666666667	0	0	1.08333333333333	3.08333333333333	0	0	0	0	2	0	0
Isoform343733_3	Locus8168	-_-_-	1	1	0	0	0	1	0	0	0	0	0	0	0	1	0	0	1	0.916666666666667	0	0	0	0	0	0	0	1.08333333333333	0	0	1.08333333333333
Isoform343734_5	ENSMUSG00000031922.13_Cep57	chr9_13719088_13738403	1	1	20	17	0.648181216	1	0	0	0	0	2	1	0	1	0	0	0	0.916666666666667	0	0	0	0	1.08333333333333	0.916666666666667	0	1.08333333333333	0	0	0
Isoform343738_113	ENSMUSG00000031922.13_Cep57	chr9_13719088_13738403	1	1	20	19	3.535533909	10	12	5	9	5	10	11	10	18	13	7	3	9.16666666666667	13.75	5.41666666666667	9.58333333333333	5.33333333333333	6.58333333333333	9.83333333333333	10.6666666666667	19.5	12.75	9.5	3
Isoform343740_90	ENSMUSG00000031922.13_Cep57	chr9_13719088_13738403	1	0.858504809	22	12	4.861359122	3	4	2	12	8	18	11	10	13	4	3	2	2.83333333333333	4.5	2	12.75	8.33333333333333	12.0833333333333	9.83333333333333	10.6666666666667	13.9166666666667	4	4.16666666666667	2
Isoform343750_6	ENSMUSG00000031922.13_Cep57	chr9_13719088_13738403	1	1	24	18	0.648181216	0	0	1	0	0	0	2	0	0	2	0	1	0	0	1.08333333333333	0	0	0	2	0	0	2	0	1.08333333333333
Isoform343751_11	ENSMUSG00000031922.13_Cep57	chr9_13719088_13738403	1	0.454435351	20	14	0.47140452	0	0	0	0	0	1	5	4	1	0	0	0	0	0	0	0	0	0.333333333333333	4.5	4.25	1.08333333333333	0	0	0
Isoform343757_41	ENSMUSG00000031918.17_Mtmr2	chr9_13659706_13717777	1	1	22	7	1.38475078	2	5	2	2	5	3	10	0	5	0	4	3	2	5.5	2	2	5.33333333333333	2	8.91666666666667	0	5.41666666666667	0	5.41666666666667	3
Isoform343762_6	ENSMUSG00000031918.17_Mtmr2	chr9_13659706_13717777	1	1	24	18	0.707106781	0	0	0	0	0	0	2	1	0	1	0	2	0	0	0	0	0	0	2	1.08333333333333	0	1	0	2
Isoform343764_90	ENSMUSG00000031918.17_Mtmr2	chr9_13659706_13717777	1	1	22	9	2.76950156	7	2	8	4	8	9	12	13	3	9	3	12	6.58333333333333	2.08333333333333	8.66666666666667	4.25	8.33333333333333	6.08333333333333	10.75	13.75	3.16666666666667	8.91666666666667	4.16666666666667	11.75
Isoform343767_12	ENSMUSG00000031918.17_Mtmr2	chr9_13659706_13717777	1	1	22	19	0.648181216	0	3	0	0	0	1	1	4	0	0	3	0	0	3.25	0	0	0	0.333333333333333	0.916666666666667	4.25	0	0	4.16666666666667	0
Isoform343770_66	ENSMUSG00000031918.17_Mtmr2	chr9_13659706_13717777	1	1	20	10	3.299831646	6	2	2	12	5	6	11	10	4	5	2	1	5.5	2.08333333333333	2	12.75	5.33333333333333	4.08333333333333	9.83333333333333	10.6666666666667	4.25	4.91666666666667	2.83333333333333	1.08333333333333
Isoform343775_7	ENSMUSG00000031918.17_Mtmr2	chr9_13659706_13717777	1	1	22	17	0.559792869	1	0	1	0	1	0	1	1	0	1	1	0	0.916666666666667	0	1.08333333333333	0	1.08333333333333	0	0.916666666666667	1.08333333333333	0	1	1.25	0
Isoform343777_162	ENSMUSG00000031918.17_Mtmr2	chr9_13659706_13717777	1	0.692351604	22	10	2.857889909	7	14	6	10	16	29	22	9	22	13	4	10	6.58333333333333	16	6.58333333333333	10.6666666666667	16.75	19.5	19.5	9.58333333333333	23.9166666666667	12.75	5.41666666666667	9.83333333333333
Isoform343782_16	ENSMUSG00000031918.17_Mtmr2	chr9_13659706_13717777	1	1	22	8	0.766032346	1	0	3	3	0	3	1	1	3	0	0	1	0.916666666666667	0	3.08333333333333	3.08333333333333	0	2	0.916666666666667	1.08333333333333	3.16666666666667	0	0	1.08333333333333
Isoform343788_5	ENSMUSG00000037808.14_Fam76b	chr9_13739012_13766283	1	1	20	17	0.47140452	0	0	0	0	0	1	2	0	1	1	0	0	0	0	0	0	0	0.333333333333333	2	0	1.08333333333333	1	0	0
Isoform343789_9	ENSMUSG00000037808.14_Fam76b	chr9_13739012_13766283	1	1	24	0	0.766032346	0	2	1	0	0	1	1	0	0	2	0	2	0	2.08333333333333	1.08333333333333	0	0	0.333333333333333	0.916666666666667	0	0	2	0	2
Isoform343794_7	ENSMUSG00000037808.14_Fam76b	-_-_-	1	1	24	22	0.707106781	0	1	0	0	0	0	0	0	3	1	0	2	0	1.08333333333333	0	0	0	0	0	0	3.16666666666667	1	0	2
Isoform343798_3	ENSMUSG00000032009.9_Sesn3	chr9_14186363_14244397	1	1	0	0	0	0	2	0	0	0	0	0	0	0	0	0	1	0	2.08333333333333	0	0	0	0	0	0	0	0	0	1.08333333333333
Isoform343799_6	ENSMUSG00000032009.9_Sesn3	chr9_14186363_14244397	1	1	20	9	0.766032346	0	0	1	1	0	2	1	0	0	0	0	1	0	0	1.08333333333333	1.08333333333333	0	1.08333333333333	0.916666666666667	0	0	0	0	1.08333333333333
Isoform343800_59	ENSMUSG00000032009.9_Sesn3	chr9_14186363_14244397	1	1	22	15	2.357022604	2	3	4	2	3	16	10	1	5	4	5	4	2	3.25	4.25	2	3.08333333333333	10.75	8.91666666666667	1.08333333333333	5.41666666666667	4	6.66666666666667	4
Isoform343804_4	ENSMUSG00000032009.9_Sesn3	chr9_14186363_14244397	1	1	0	0	0	0	0	0	0	0	3	0	0	0	1	0	0	0	0	0	0	0	2	0	0	0	1	0	0
Isoform343805_10	ENSMUSG00000037419.10_Endod1	chr9_14265286_14292803	1	1	20	5	1.178511302	3	2	0	1	2	1	1	0	0	0	0	0	2.83333333333333	2.08333333333333	0	1.08333333333333	2	0.333333333333333	0.916666666666667	0	0	0	0	0
Isoform343809_20	ENSMUSG00000037419.10_Endod1	chr9_14265286_14292803	1	1	22	18	0.707106781	3	1	0	2	1	3	2	3	0	2	3	0	2.83333333333333	1.08333333333333	0	2	1.08333333333333	2	2	3.08333333333333	0	2	4.16666666666667	0
Isoform343811_43	ENSMUSG00000037419.10_Endod1	chr9_14265286_14292803	1	1	20	10	1.414213562	3	3	3	4	7	5	2	5	1	2	3	5	2.83333333333333	3.25	3.08333333333333	4.25	7.25	3.25	2	5.33333333333333	1.08333333333333	2	4.16666666666667	4.83333333333333
Isoform343817_69	ENSMUSG00000004096.10_Cwc15	chr9_14411913_14421873	1	1	22	13	1.841423909	4	3	6	4	8	11	6	6	5	6	1	9	3.66666666666667	3.25	6.58333333333333	4.25	8.33333333333333	7.41666666666667	5.33333333333333	6.25	5.41666666666667	5.91666666666667	1.25	8.66666666666667
Isoform343819_75	ENSMUSG00000004096.10_Cwc15	chr9_14411913_14421873	1	1	22	3	1.590990258	6	4	7	7	7	5	2	11	5	5	7	9	5.5	4.5	7.58333333333333	7.41666666666667	7.25	3.25	2	11.75	5.41666666666667	4.91666666666667	9.5	8.66666666666667
Isoform343826_217	ENSMUSG00000004096.10_Cwc15	chr9_14411913_14421873	1	1	20	9	2.651650429	17	8	17	18	16	31	19	14	13	23	27	14	15.75	9.08333333333333	18.6666666666667	19.5	16.75	20.75	16.8333333333333	14.9166666666667	13.9166666666667	22.5	36.9166666666667	13.6666666666667
Isoform343827_650	ENSMUSG00000004096.10_Cwc15	chr9_14411913_14421873	1	1	22	16	4.684582429	50	49	44	65	47	78	60	50	54	61	46	46	46.25	54.1666666666667	48.0833333333333	72.25	49.75	52.0833333333333	53.5833333333333	52.9166666666667	58.6666666666667	59.6666666666667	63.375	44.4166666666667
Isoform343828_115	ENSMUSG00000004096.10_Cwc15	chr9_14411913_14421873	1	1	22	2	1.443676346	13	9	11	11	7	14	11	13	9	5	8	4	12	10.1666666666667	11.9166666666667	11.75	7.25	9.41666666666667	9.83333333333333	13.75	9.83333333333333	4.91666666666667	10.8333333333333	4
Isoform343830_457	ENSMUSG00000004096.10_Cwc15	chr9_14411913_14421873	1	1	20	5	4.36049182	46	34	36	38	46	37	50	42	31	31	27	39	42.75	37.8333333333333	39.9166666666667	41.9166666666667	48.6666666666667	24.75	44.5416666666667	44.1666666666667	33.75	30.5	36.9166666666667	37.8333333333333
Isoform343831_217	ENSMUSG00000004096.10_Cwc15	chr9_14411913_14421873	1	1	22	20	5.273838078	21	22	13	20	15	26	14	14	22	23	17	10	19.5	24.8333333333333	14.0833333333333	21.5833333333333	15.75	17.5	12.5833333333333	14.9166666666667	23.9166666666667	22.5	23.1666666666667	9.83333333333333
Isoform343833_1255	ENSMUSG00000004096.10_Cwc15	chr9_14411913_14421873	1	0.371720266	20	2	11.54941074	113	135	93	107	80	121	116	80	100	98	88	124	104.25	149.291666666667	101.333333333333	118.833333333333	85	81.1666666666667	104.25	85.75	108.666666666667	96.1666666666667	117.166666666667	118.416666666667
Isoform343841_50	ENSMUSG00000004096.10_Cwc15	chr9_14411913_14421873	1	1	24	0	1.26689965	6	1	9	3	3	4	8	2	2	4	2	6	5.5	1.08333333333333	9.83333333333333	3.08333333333333	3.08333333333333	2.83333333333333	7.25	2	2	4	2.83333333333333	5.83333333333333
Isoform343845_3	ENSMUSG00000049307.7_Fut4	chr9_14659616_14663689	1	1	0	0	0	0	0	0	0	0	1	0	0	0	2	0	0	0	0	0	0	0	0.333333333333333	0	0	0	2	0	0
Isoform343848_17	ENSMUSG00000031931.5_Ankrd49	chr9_14690914_14696152	1	1	24	4	0.766032346	0	1	1	1	4	1	1	0	3	0	0	5	0	1.08333333333333	1.08333333333333	1.08333333333333	4.16666666666667	0.333333333333333	0.916666666666667	0	3.16666666666667	0	0	4.83333333333333
Isoform343850_35	ENSMUSG00000031931.5_Ankrd49	chr9_14690914_14696152	1	0.454435351	20	7	2.180245908	1	2	5	6	7	3	2	0	2	3	0	4	0.916666666666667	2.08333333333333	5.41666666666667	6.41666666666667	7.25	2	2	0	2	3	0	4
Isoform343853_31	ENSMUSG00000031931.5_Ankrd49	chr9_14690914_14696152	1	1	22	7	0.824957911	2	3	3	3	3	5	3	1	5	0	0	3	2	3.25	3.08333333333333	3.08333333333333	3.08333333333333	3.25	2.75	1.08333333333333	5.41666666666667	0	0	3
Isoform343862_28	ENSMUSG00000031928.16_Mre11a	chr9_14695950_14748419	1	1	22	6	1.384750779	1	6	1	1	7	4	1	2	0	3	0	2	0.916666666666667	6.66666666666667	1.08333333333333	1.08333333333333	7.25	2.83333333333333	0.916666666666667	2	0	3	0	2
Isoform343864_7	ENSMUSG00000031928.16_Mre11a	chr9_14695950_14748419	1	1	20	9	0.766032346	1	0	2	0	0	2	2	0	0	0	0	0	0.916666666666667	0	2	0	0	1.08333333333333	2	0	0	0	0	0
Isoform343867_55	ENSMUSG00000031934.15_Panx1	chr9_14913424_14956774	1	0.573393477	24	5	1.590990258	3	5	10	6	5	4	10	3	2	1	3	3	2.83333333333333	5.5	10.8333333333333	6.41666666666667	5.33333333333333	2.83333333333333	8.91666666666667	3.08333333333333	2	1	4.16666666666667	3
Isoform343869_3	ENSMUSG00000031934.15_Panx1	chr9_14913424_14956774	1	1	0	0	0	0	0	0	0	0	0	0	0	0	0	0	3	0	0	0	0	0	0	0	0	0	0	0	3
Isoform343872_5	ENSMUSG00000031937.8_Vstm5	chr9_15150341_15170712	1	1	20	13	0.766032346	0	1	0	0	1	0	2	0	1	0	0	0	0	1.08333333333333	0	0	1.08333333333333	0	2	0	1.08333333333333	0	0	0
Isoform343877_10	ENSMUSG00000031935.10_Med17	chr9_15171647_15191227	1	1	24	20	0.707106781	1	0	1	1	0	0	0	1	2	1	0	3	0.916666666666667	0	1.08333333333333	1.08333333333333	0	0	0	1.08333333333333	2	1	0	3
Isoform343900_1289	ENSMUSG00000031938.16_4931406C07Rik	chr9_15194633_15217744	1	1	22	7	28.07803176	136	122	71	110	113	201	140	61	81	85	59	110	125.75	135.708333333333	78	122.166666666667	120.083333333333	134.833333333333	126.583333333333	64.5833333333333	87.875	82.8333333333333	80.4166666666667	105.25
Isoform343901_60	ENSMUSG00000031938.16_4931406C07Rik	chr9_15194633_15217744	1	1	22	1	1.708841388	7	5	6	10	3	4	5	7	3	6	1	3	6.58333333333333	5.5	6.58333333333333	10.6666666666667	3.08333333333333	2.83333333333333	4.5	7.33333333333333	3.16666666666667	5.91666666666667	1.25	3
Isoform343908_347	ENSMUSG00000031938.16_4931406C07Rik	chr9_15194633_15217744	1	1	24	6	2.651650429	38	26	23	28	31	44	24	27	34	26	19	27	35.1666666666667	29.25	25.1666666666667	30.5	32.5833333333333	29.4166666666667	21.4166666666667	28.5	36.9166666666667	25.5	26	26.5833333333333
Isoform343915_38	ENSMUSG00000031938.16_4931406C07Rik	chr9_15194633_15217744	1	1	22	5	3.064129385	7	7	1	5	3	8	3	0	2	1	0	1	6.58333333333333	7.91666666666667	1.08333333333333	5.33333333333333	3.08333333333333	5.33333333333333	2.75	0	2	1	0	1.08333333333333
Isoform343922_19	ENSMUSG00000031938.16_4931406C07Rik	chr9_15194633_15217744	1	1	22	12	0.633449825	1	1	1	1	2	4	0	1	4	1	2	1	0.916666666666667	1.08333333333333	1.08333333333333	1.08333333333333	2	2.83333333333333	0	1.08333333333333	4.25	1	2.83333333333333	1.08333333333333
Isoform343954_5	ENSMUSG00000031939.17_Taf1d	chr9_15217510_15228287	1	1	24	10	0.23570226	0	0	2	1	0	1	0	0	0	0	0	1	0	0	2	1.08333333333333	0	0.333333333333333	0	0	0	0	0	1.08333333333333
Isoform343955_17	ENSMUSG00000031939.17_Taf1d	chr9_15217510_15228287	1	1	20	7	0.11785113	1	1	1	0	2	2	0	2	0	1	6	1	0.916666666666667	1.08333333333333	1.08333333333333	0	2	1.08333333333333	0	2	0	1	8.16666666666667	1.08333333333333
Isoform343956_3	ENSMUSG00000031939.17_Taf1d	chr9_15217510_15228287	1	1	0	0	0	1	0	0	0	0	2	0	0	0	0	0	0	0.916666666666667	0	0	0	0	1.08333333333333	0	0	0	0	0	0
Isoform343957_3	ENSMUSG00000031939.17_Taf1d	chr9_15217510_15228287	1	1	0	0	0	0	0	1	0	0	1	0	0	0	1	0	0	0	0	1.08333333333333	0	0	0.333333333333333	0	0	0	1	0	0
Isoform343965_6	ENSMUSG00000046111.19_Cep295	chr9_15228211_15269084	1	1	20	0	0.648181216	0	1	1	0	0	1	1	0	1	1	0	0	0	1.08333333333333	1.08333333333333	0	0	0.333333333333333	0.916666666666667	0	1.08333333333333	1	0	0
Isoform343968_8	ENSMUSG00000058173.13_Smco4	chr9_15404728_15456556	1	1	24	8	0.766032346	0	2	2	1	0	1	1	0	1	0	0	0	0	2.08333333333333	2	1.08333333333333	0	0.333333333333333	0.916666666666667	0	1.08333333333333	0	0	0
Isoform343969_102	ENSMUSG00000058173.13_Smco4	chr9_15404728_15456556	1	1	22	7	2.651650429	6	8	7	13	14	10	9	5	7	9	2	12	5.5	9.08333333333333	7.58333333333333	13.9166666666667	14.8333333333333	6.58333333333333	8.08333333333333	5.33333333333333	7.58333333333333	8.91666666666667	2.83333333333333	11.75
Isoform343971_8	ENSMUSG00000058173.13_Smco4	chr9_15404728_15456556	1	1	22	17	0.412478956	1	0	0	0	1	1	2	0	0	0	3	0	0.916666666666667	0	0	0	1.08333333333333	0.333333333333333	2	0	0	0	4.16666666666667	0
Isoform343974_4	ENSMUSG00000039977.17_Deup1	chr9_15471160_15539229	1	1	0	0	0	0	1	0	0	2	0	0	0	0	0	0	1	0	1.08333333333333	0	0	2	0	0	0	0	0	0	1.08333333333333
Isoform343976_3	ENSMUSG00000039977.17_Deup1	chr9_15471160_15539229	1	1	0	0	0	0	0	0	0	0	0	1	0	1	0	0	1	0	0	0	0	0	0	0.916666666666667	0	1.08333333333333	0	0	1.08333333333333
Isoform343980_3	ENSMUSG00000043885.15_Slc36a4	chr9_15621034_15654657	1	1	0	0	0	0	0	0	0	0	0	0	1	0	2	0	0	0	0	0	0	0	0	0	1.08333333333333	0	2	0	0
Isoform344002_34	ENSMUSG00000001774.9_Chordc1	chr9_18203421_18228738	1	0.177550154	20	4	1.708841387	5	1	6	4	3	2	1	1	2	2	2	5	4.5	1.08333333333333	6.58333333333333	4.25	3.08333333333333	1.08333333333333	0.916666666666667	1.08333333333333	2	2	2.83333333333333	4.83333333333333
Isoform344003_767	ENSMUSG00000001774.9_Chordc1	chr9_18203421_18228738	0.45766077	0.00250062	20	3	23.51130047	81	73	79	58	63	73	28	27	43	66	70	106	74.5	81.7083333333333	86.3333333333333	64.4166666666667	66.8333333333333	48.9166666666667	24.8333333333333	28.5	47.1666666666667	64.4166666666667	95	101.666666666667
Isoform344007_18	ENSMUSG00000001774.9_Chordc1	chr9_18203421_18228738	1	1	22	20	0.766032346	1	1	0	0	0	9	1	0	1	2	2	1	0.916666666666667	1.08333333333333	0	0	0	6.08333333333333	0.916666666666667	0	1.08333333333333	2	2.83333333333333	1.08333333333333
Isoform344010_51	ENSMUSG00000001774.9_Chordc1	chr9_18203421_18228738	1	0.858504809	20	6	1.237436867	3	3	7	6	4	4	3	3	1	5	8	4	2.83333333333333	3.25	7.58333333333333	6.41666666666667	4.16666666666667	2.83333333333333	2.75	3.08333333333333	1.08333333333333	4.91666666666667	10.8333333333333	4
Isoform344016_9	ENSMUSG00000043943.15_Naalad2	chr9_18233247_18314291	1	1	22	0	0.766032346	2	0	1	0	0	3	0	0	0	2	0	1	2	0	1.08333333333333	0	0	2	0	0	0	2	0	1.08333333333333
Isoform344020_3	ENSMUSG00000057551.11_Zfp317	chr9_19533398_19561027	1	1	0	0	0	0	0	1	0	0	0	0	0	0	0	2	0	0	0	1.08333333333333	0	0	0	0	0	0	0	2.83333333333333	0
Isoform344022_5	ENSMUSG00000057551.11_Zfp317	chr9_19533398_19561027	1	1	20	3	0.707106781	0	0	2	1	0	0	1	0	0	1	0	0	0	0	2	1.08333333333333	0	0	0.916666666666667	0	0	1	0	0
Isoform344023_6	ENSMUSG00000057551.11_Zfp317	chr9_19533398_19561027	1	0.371720266	20	6	0.766032346	1	0	1	1	1	1	0	0	0	0	0	1	0.916666666666667	0	1.08333333333333	1.08333333333333	1.08333333333333	0.333333333333333	0	0	0	0	0	1.08333333333333
Isoform344028_54	ENSMUSG00000045519.16_Zfp560	chr9_20256432_20296473	1	1	20	9	1.296362432	3	3	7	4	3	9	5	4	4	2	3	7	2.83333333333333	3.25	7.58333333333333	4.25	3.08333333333333	6.08333333333333	4.5	4.25	4.25	2	4.16666666666667	6.83333333333333
Isoform344029_32	ENSMUSG00000045519.16_Zfp560	chr9_20256432_20296473	1	1	24	10	0.766032346	5	1	3	4	1	4	4	3	1	4	1	1	4.5	1.08333333333333	3.08333333333333	4.25	1.08333333333333	2.83333333333333	3.5	3.08333333333333	1.08333333333333	4	1.25	1.08333333333333
Isoform344030_125	ENSMUSG00000045519.16_Zfp560	chr9_20256432_20296473	1	1	22	18	2.769501559	11	7	8	8	16	10	10	8	14	13	10	10	10.0833333333333	7.91666666666667	8.66666666666667	8.41666666666667	16.75	6.58333333333333	8.91666666666667	8.5	15	12.75	13.75	9.83333333333333
Isoform344031_150	ENSMUSG00000045519.16_Zfp560	chr9_20256432_20296473	1	1	20	17	4.12478956	23	8	5	11	15	12	15	20	15	11	6	9	21.5	9.08333333333333	5.41666666666667	11.75	15.75	8.08333333333333	13.3333333333333	21.3333333333333	16.0833333333333	10.9166666666667	8.16666666666667	8.66666666666667
Isoform344033_3	ENSMUSG00000063108.16_Zfp26	chr9_20339745_20371458	1	1	0	0	0	1	0	0	0	1	0	0	0	0	1	0	0	0.916666666666667	0	0	0	1.08333333333333	0	0	0	0	1	0	0
Isoform344035_11	ENSMUSG00000063108.16_Zfp26	chr9_20339745_20371458	1	1	20	0	1.414213562	2	3	0	0	0	0	1	0	3	1	1	0	2	3.25	0	0	0	0	0.916666666666667	0	3.16666666666667	1	1.25	0
Isoform344038_7	ENSMUSG00000059475.14_Zfp426	chr9_20379845_20404042	1	1	20	10	0.766032346	1	0	0	0	1	0	2	1	0	0	0	2	0.916666666666667	0	0	0	1.08333333333333	0	2	1.08333333333333	0	0	0	2
Isoform344041_3	ENSMUSG00000059475.14_Zfp426	chr9_20379845_20404042	1	1	0	0	0	0	0	3	0	0	0	0	0	0	0	0	0	0	0	3.08333333333333	0	0	0	0	0	0	0	0	0
Isoform344044_3	ENSMUSG00000059475.14_Zfp426	chr9_20379845_20404042	1	1	0	0	0	1	0	0	0	1	0	0	0	1	0	0	0	0.916666666666667	0	0	0	1.08333333333333	0	0	0	1.08333333333333	0	0	0
Isoform344045_4	ENSMUSG00000059475.14_Zfp426	chr9_20379845_20404042	1	1	0	0	0	0	0	2	0	0	1	0	0	1	0	0	0	0	0	2	0	0	0.333333333333333	0	0	1.08333333333333	0	0	0
Isoform344047_8	ENSMUSG00000059475.14_Zfp426	chr9_20379845_20404042	1	1	20	10	0.766032346	2	0	0	0	1	2	2	1	0	0	0	0	2	0	0	0	1.08333333333333	1.08333333333333	2	1.08333333333333	0	0	0	0
Isoform344050_32	ENSMUSG00000059475.14_Zfp426	chr9_20379845_20404042	1	1	22	9	1.296362433	1	2	4	3	3	2	3	4	0	7	0	3	0.916666666666667	2.08333333333333	4.25	3.08333333333333	3.08333333333333	1.08333333333333	2.75	4.25	0	6.87500000000027	0	3
Isoform344053_3	ENSMUSG00000059475.14_Zfp426	chr9_20379845_20404042	1	1	0	0	0	1	0	0	0	0	0	2	0	0	0	0	0	0.916666666666667	0	0	0	0	0	2	0	0	0	0	0
Isoform344054_4	ENSMUSG00000059475.14_Zfp426	chr9_20379845_20404042	1	1	0	0	0	0	0	1	2	0	0	0	1	0	0	0	0	0	0	1.08333333333333	2	0	0	0	1.08333333333333	0	0	0	0
Isoform344055_6	ENSMUSG00000059475.14_Zfp426	chr9_20379845_20404042	1	1	20	7	0.766032346	0	2	0	1	0	2	0	0	0	1	0	0	0	2.08333333333333	0	1.08333333333333	0	1.08333333333333	0	0	0	1	0	0
Isoform344056_6	ENSMUSG00000059475.14_Zfp426	chr9_20379845_20404042	1	1	20	15	0.707106781	0	0	0	0	0	3	1	0	1	1	0	0	0	0	0	0	0	2	0.916666666666667	0	1.08333333333333	1	0	0
Isoform344058_5	ENSMUSG00000059475.14_Zfp426	chr9_20379845_20404042	1	1	0	0	0	0	0	0	0	0	0	0	0	1	2	2	0	0	0	0	0	0	0	0	0	1.08333333333333	2	2.83333333333333	0
Isoform344059_5	ENSMUSG00000059475.14_Zfp426	chr9_20379845_20404042	1	1	24	0	0.648181216	0	1	0	0	0	0	0	1	0	2	0	1	0	1.08333333333333	0	0	0	0	0	1.08333333333333	0	2	0	1.08333333333333
Isoform344061_3	Locus8295	-_-_-	1	1	0	0	0	0	1	1	0	0	0	0	0	0	0	1	0	0	1.08333333333333	1.08333333333333	0	0	0	0	0	0	0	1.25	0
Isoform344063_10	ENSMUSG00000060510.15_Zfp266	chr9_20406364_20432713	1	1	20	19	0.766032346	0	1	0	0	0	2	0	3	1	0	1	2	0	1.08333333333333	0	0	0	1.08333333333333	0	3.08333333333333	1.08333333333333	0	1.25	2
Isoform344066_14	ENSMUSG00000060510.15_Zfp266	chr9_20406364_20432713	1	1	20	7	0.648181216	0	0	2	1	1	3	0	0	1	2	2	2	0	0	2	1.08333333333333	1.08333333333333	2	0	0	1.08333333333333	2	2.83333333333333	2
Isoform344070_3	ENSMUSG00000060510.15_Zfp266	chr9_20406364_20432713	1	1	0	0	0	1	0	0	1	0	0	0	0	0	0	0	1	0.916666666666667	0	0	1.08333333333333	0	0	0	0	0	0	0	1.08333333333333
Isoform344076_10	ENSMUSG00000060510.15_Zfp266	chr9_20406364_20432713	1	1	20	3	0.648181216	1	0	1	2	0	2	0	1	0	1	0	2	0.916666666666667	0	1.08333333333333	2	0	1.08333333333333	0	1.08333333333333	0	1	0	2
Isoform344079_3	ENSMUSG00000058192.17_Zfp846	chr9_20492587_20516705	1	1	0	0	0	0	0	1	1	1	0	0	0	0	0	0	0	0	0	1.08333333333333	1.08333333333333	1.08333333333333	0	0	0	0	0	0	0
Isoform344083_3	ENSMUSG00000058192.17_Zfp846	chr9_20492587_20516705	1	1	0	0	0	0	1	0	0	0	1	0	0	0	0	0	1	0	1.08333333333333	0	0	0	0.333333333333333	0	0	0	0	0	1.08333333333333
Isoform344086_6	ENSMUSG00000058192.17_Zfp846	chr9_20492587_20516705	1	1	20	7	0.766032346	1	1	1	0	2	1	0	0	0	0	0	0	0.916666666666667	1.08333333333333	1.08333333333333	0	2	0.333333333333333	0	0	0	0	0	0
Isoform344087_4	ENSMUSG00000058192.17_Zfp846	chr9_20492587_20516705	1	1	0	0	0	2	0	0	0	0	0	0	0	0	0	2	0	2	0	0	0	0	0	0	0	0	0	2.83333333333333	0
Isoform344088_5	ENSMUSG00000058192.17_Zfp846	chr9_20492587_20516705	1	1	24	2	0.648181216	1	0	0	1	0	1	0	0	0	0	1	1	0.916666666666667	0	0	1.08333333333333	0	0.333333333333333	0	0	0	0	1.25	1.08333333333333
Isoform344094_7	ENSMUSG00000058192.17_Zfp846	chr9_20492587_20516705	1	1	22	2	0.824957911	0	2	1	2	0	0	0	0	1	0	1	0	0	2.08333333333333	1.08333333333333	2	0	0	0	0	1.08333333333333	0	1.25	0
Isoform344095_11	ENSMUSG00000058192.17_Zfp846	chr9_20492587_20516705	1	1	24	2	0.795495128	0	2	0	1	0	1	2	0	0	0	2	3	0	2.08333333333333	0	1.08333333333333	0	0.333333333333333	2	0	0	0	2.83333333333333	3
Isoform344097_5	ENSMUSG00000062470.11_Fbxl12os	chr9_20518754_20528567	1	1	20	15	0.707106781	1	0	0	0	0	2	0	0	1	1	0	0	0.916666666666667	0	0	0	0	1.08333333333333	0	0	1.08333333333333	1	0	0
Isoform344100_9	ENSMUSG00000066892.15_Fbxl12	chr9_20529414_20556063	1	1	22	2	0.648181216	1	1	0	1	0	3	1	0	0	0	1	1	0.916666666666667	1.08333333333333	0	1.08333333333333	0	2	0.916666666666667	0	0	0	1.25	1.08333333333333
Isoform344102_6	ENSMUSG00000066892.15_Fbxl12	chr9_20529414_20556063	1	1	20	19	0.766032346	1	1	0	0	0	0	1	2	1	0	0	0	0.916666666666667	1.08333333333333	0	0	0	0	0.916666666666667	2	1.08333333333333	0	0	0
Isoform344105_18	ENSMUSG00000066892.15_Fbxl12	chr9_20529414_20556063	1	1	24	12	1.090122954	0	6	0	1	2	1	2	5	1	0	0	0	0	6.66666666666667	0	1.08333333333333	2	0.333333333333333	2	5.33333333333333	1.08333333333333	0	0	0
Isoform344107_10	ENSMUSG00000066892.15_Fbxl12	chr9_20529414_20556063	1	1	20	10	1.414213562	0	0	0	1	2	3	1	2	0	0	1	0	0	0	0	1.08333333333333	2	2	0.916666666666667	2	0	0	1.25	0
Isoform344108_4	ENSMUSG00000066892.15_Fbxl12	chr9_20529414_20556063	1	1	0	0	0	0	0	0	0	0	1	2	0	0	0	1	0	0	0	0	0	0	0.333333333333333	2	0	0	0	1.25	0
Isoform344109_171	ENSMUSG00000066892.15_Fbxl12	chr9_20529414_20556063	1	1	22	3	3.992207036	22	20	9	7	22	16	18	8	14	8	12	15	20.4166666666667	22.75	9.83333333333333	7.41666666666667	23.125	10.75	15.9166666666667	8.5	15	7.91666666666667	16.4166666666667	14.6666666666667
Isoform344111_18	ENSMUSG00000066892.15_Fbxl12	chr9_20529414_20556063	1	1	24	22	0.220970869	0	0	0	3	0	7	0	0	1	1	1	5	0	0	0	3.08333333333333	0	4.58333333333333	0	0	1.08333333333333	1	1.25	4.83333333333333
Isoform344112_3	ENSMUSG00000066892.15_Fbxl12	chr9_20529414_20556063	1	1	0	0	0	0	0	2	1	0	0	0	0	0	0	0	0	0	0	2	1.08333333333333	0	0	0	0	0	0	0	0
Isoform344120_4575	ENSMUSG00000084786.10_Ubl5	chr9_20554174_20558436	1	0.454435351	22	21	32.68895724	449	358	364	385	301	456	395	335	379	369	354	430	405.125	385	391.583333333333	424.583333333333	334.333333333333	322.5	361.5	356.5	413.291666666668	369.75	454.208333333333	396.75
Isoform344123_77	ENSMUSG00000084786.10_Ubl5	chr9_20554174_20558436	1	1	22	19	2.415948169	8	8	5	4	6	6	5	9	8	5	6	7	7.5	9.08333333333333	5.41666666666667	4.25	6.25	4.08333333333333	4.5	9.58333333333333	8.66666666666667	4.91666666666667	8.16666666666667	6.83333333333333
Isoform344124_103	ENSMUSG00000084786.10_Ubl5	chr9_20554174_20558436	1	1	20	7	2.946278254	7	11	10	9	12	10	7	9	5	7	7	9	6.58333333333333	12.5833333333333	10.8333333333333	9.58333333333333	12.5833333333333	6.58333333333333	6.25	9.58333333333333	5.41666666666667	6.87500000000027	9.5	8.66666666666667
Isoform344133_8	ENSMUSG00000066892.15_Fbxl12	chr9_20529414_20556063	1	1	22	7	0.707106781	1	2	0	2	0	2	1	0	0	0	0	0	0.916666666666667	2.08333333333333	0	2	0	1.08333333333333	0.916666666666667	0	0	0	0	0
Isoform344137_278	ENSMUSG00000032171.8_Pin1	chr9_20563391_20577880	1	0.233277668	24	4	4.448880164	33	22	32	18	26	35	23	11	18	22	14	24	30.5	24.8333333333333	35.25	19.5	27.4166666666667	23.4166666666667	20.4166666666667	11.75	19.5	21.5833333333333	19.25	23.5
Isoform344138_6301	ENSMUSG00000032171.8_Pin1	chr9_20563391_20577880	0.870883115	0.016463156	24	20	64.1331119	583	395	516	402	379	702	556	484	477	619	574	614	517.958333333333	425.208333333333	545.166666666667	444.333333333333	418.916666666667	496.333333333333	517.75	521.25	522.083333333333	606.083333333333	717.166666666667	571.375
Isoform344157_3	ENSMUSG00000032172.9_Olfm2	chr9_20578986_20657645	1	1	0	0	0	0	0	0	0	0	2	1	0	0	0	0	0	0	0	0	0	0	1.08333333333333	0.916666666666667	0	0	0	0	0
Isoform344158_41	ENSMUSG00000032172.9_Olfm2	chr9_20578986_20657645	1	1	20	17	1.767766953	6	1	2	5	2	4	5	5	2	5	1	3	5.5	1.08333333333333	2	5.33333333333333	2	2.83333333333333	4.5	5.33333333333333	2	4.91666666666667	1.25	3
Isoform344160_4	ENSMUSG00000032172.9_Olfm2	chr9_20578986_20657645	1	1	0	0	0	0	0	0	0	0	0	0	4	0	0	0	0	0	0	0	0	0	0	0	4.25	0	0	0	0
Isoform344161_4	Locus8300	-_-_-	1	1	0	0	0	0	1	0	0	3	0	0	0	0	0	0	0	0	1.08333333333333	0	0	3.08333333333333	0	0	0	0	0	0	0
Isoform344162_3	Locus8300	-_-_-	1	1	0	0	0	0	0	0	0	0	0	1	0	0	0	0	2	0	0	0	0	0	0	0.916666666666667	0	0	0	0	2
Isoform344164_22	Locus8300	-_-_-	1	1	22	10	1.060660172	2	3	1	1	5	2	3	4	0	0	1	0	2	3.25	1.08333333333333	1.08333333333333	5.33333333333333	1.08333333333333	2.75	4.25	0	0	1.25	0
Isoform344166_7	Locus8300	-_-_-	1	1	20	5	0.648181216	1	1	0	2	0	0	3	0	0	0	0	0	0.916666666666667	1.08333333333333	0	2	0	0	2.75	0	0	0	0	0
Isoform344167_10	Locus8300	-_-_-	1	1	20	7	0.766032346	2	1	0	0	3	3	0	0	0	0	0	1	2	1.08333333333333	0	0	3.08333333333333	2	0	0	0	0	0	1.08333333333333
Isoform344182_22	ENSMUSG00000004098.8_Col5a3	chr9_20681346_20726363	1	1	20	10	2.828427125	2	0	0	4	0	9	0	5	0	0	1	1	2	0	0	4.25	0	6.08333333333333	0	5.33333333333333	0	0	1.25	1.08333333333333
Isoform344189_3	ENSMUSG00000004098.8_Col5a3	chr9_20681346_20726363	1	1	0	0	0	0	0	0	0	0	0	0	3	0	0	0	0	0	0	0	0	0	0	0	3.08333333333333	0	0	0	0
Isoform344190_9	ENSMUSG00000004098.8_Col5a3	chr9_20681346_20726363	1	1	0	0	0	0	0	0	0	2	0	7	0	0	0	0	0	0	0	0	0	2	0	6.25	0	0	0	0	0
Isoform344192_21	ENSMUSG00000004098.8_Col5a3	chr9_20681346_20726363	1	1	20	0	0.707106781	9	2	0	0	0	5	2	0	2	1	0	0	8.33333333333333	2.08333333333333	0	0	0	3.25	2	0	2	1	0	0
Isoform344194_3	ENSMUSG00000004098.8_Col5a3	chr9_20681346_20726363	1	1	0	0	0	0	0	0	0	0	3	0	0	0	0	0	0	0	0	0	0	0	2	0	0	0	0	0	0
Isoform344195_4	ENSMUSG00000004098.8_Col5a3	chr9_20681346_20726363	1	1	0	0	0	0	0	0	0	0	0	4	0	0	0	0	0	0	0	0	0	0	0	3.5	0	0	0	0	0
Isoform344196_5	ENSMUSG00000004098.8_Col5a3	chr9_20681346_20726363	1	1	0	0	0	0	0	0	0	0	0	0	5	0	0	0	0	0	0	0	0	0	0	0	5.33333333333333	0	0	0	0
Isoform344197_3	ENSMUSG00000004098.8_Col5a3	chr9_20681346_20726363	1	1	0	0	0	0	0	0	3	0	0	0	0	0	0	0	0	0	0	0	3.08333333333333	0	0	0	0	0	0	0	0
Isoform344198_3	ENSMUSG00000004098.8_Col5a3	chr9_20681346_20726363	1	1	0	0	0	0	0	0	0	0	0	0	0	0	3	0	0	0	0	0	0	0	0	0	0	0	3	0	0
Isoform344200_4	ENSMUSG00000004098.8_Col5a3	chr9_20681346_20726363	1	1	0	0	0	0	0	0	0	0	2	0	2	0	0	0	0	0	0	0	0	0	1.08333333333333	0	2	0	0	0	0
Isoform344205_7	Locus8301	-_-_-	1	1	22	20	0.766032346	0	1	0	0	3	0	0	0	1	0	1	1	0	1.08333333333333	0	0	3.08333333333333	0	0	0	1.08333333333333	0	1.25	1.08333333333333
Isoform344212_25	ENSMUSG00000038742.8_Angptl6	chr9_20785104_20791023	1	1	22	15	1.178511302	2	1	1	1	0	7	3	2	0	2	5	1	2	1.08333333333333	1.08333333333333	1.08333333333333	0	4.58333333333333	2.75	2	0	2	6.66666666666667	1.08333333333333
Isoform344220_326	ENSMUSG00000038742.8_Angptl6	chr9_20785104_20791023	1	1	24	22	3.240906082	22	27	21	26	14	50	30	20	33	23	21	39	20.4166666666667	30.4166666666667	23.1666666666667	28.4166666666667	14.8333333333333	33.4166666666667	26.8333333333333	21.3333333333333	35.9166666666667	22.5	28.6666666666667	37.8333333333333
Isoform344221_39	ENSMUSG00000038742.8_Angptl6	chr9_20785104_20791023	1	1	20	19	1.414213562	2	5	3	0	0	6	2	6	3	1	3	8	2	5.5	3.08333333333333	0	0	4.08333333333333	2	6.25	3.16666666666667	1	4.16666666666667	7.75
Isoform344225_12	ENSMUSG00000038742.8_Angptl6	chr9_20785104_20791023	1	1	0	0	0	6	0	0	0	0	0	1	0	0	0	5	0	5.5	0	0	0	0	0	0.916666666666667	0	0	0	6.66666666666667	0
Isoform344230_18	ENSMUSG00000038742.8_Angptl6	chr9_20785104_20791023	1	1	20	3	0.766032346	4	1	2	1	1	3	0	1	0	3	0	2	3.66666666666667	1.08333333333333	2	1.08333333333333	1.08333333333333	2	0	1.08333333333333	0	3	0	2
Isoform344242_38	ENSMUSG00000038884.15_Shfl	chr9_20779938_20785603	1	1	20	9	1.296362433	1	2	2	14	1	6	2	1	0	2	5	2	0.916666666666667	2.08333333333333	2	15	1.08333333333333	4.08333333333333	2	1.08333333333333	0	2	6.66666666666667	2
Isoform344251_49	ENSMUSG00000038884.15_Shfl	chr9_20779938_20785603	1	1	22	5	1.458407736	7	5	3	4	1	11	4	7	1	1	1	4	6.58333333333333	5.5	3.08333333333333	4.25	1.08333333333333	7.41666666666667	3.5	7.33333333333333	1.08333333333333	1	1.25	4
Isoform344254_522	ENSMUSG00000038884.15_Shfl	chr9_20779938_20785603	1	0.289005181	22	12	2.415948168	44	41	28	48	41	75	60	44	39	44	31	27	40.6666666666667	45.75	30.5	53.3333333333333	43.5833333333333	50.2083333333333	53.5833333333333	46.25	42.3333333333333	43.6666666666667	42.5833333333333	26.5833333333333
Isoform344255_22	ENSMUSG00000038884.15_Shfl	chr9_20779938_20785603	1	1	22	11	0.883883476	1	1	0	2	1	2	4	8	1	0	0	2	0.916666666666667	1.08333333333333	0	2	1.08333333333333	1.08333333333333	3.5	8.5	1.08333333333333	0	0	2
Isoform344270_172	ENSMUSG00000038884.15_Shfl	chr9_20779938_20785603	1	1	20	19	2.121320344	17	17	13	10	15	19	13	18	11	14	8	17	15.75	19.5	14.0833333333333	10.6666666666667	15.75	12.75	11.75	19.1666666666667	11.8333333333333	13.9166666666667	10.8333333333333	16.5833333333333
Isoform344275_42	ENSMUSG00000038884.15_Shfl	chr9_20779938_20785603	1	1	20	10	2.357022604	4	1	1	9	3	8	2	5	2	1	4	2	3.66666666666667	1.08333333333333	1.08333333333333	9.58333333333333	3.08333333333333	5.33333333333333	2	5.33333333333333	2	1	5.41666666666667	2
Isoform344286_102	ENSMUSG00000038884.15_Shfl	chr9_20779938_20785603	1	1	24	6	4.743507993	13	9	9	18	11	9	7	15	3	4	1	3	12	10.1666666666667	9.83333333333333	19.5	11.4166666666667	6.08333333333333	6.25	15.9166666666667	3.16666666666667	4	1.25	3
Isoform344296_27	ENSMUSG00000038884.15_Shfl	chr9_20779938_20785603	1	1	24	8	1.414213562	1	3	5	1	3	4	4	2	2	1	1	0	0.916666666666667	3.25	5.41666666666667	1.08333333333333	3.08333333333333	2.83333333333333	3.5	2	2	1	1.25	0
Isoform344334_26	ENSMUSG00000038884.15_Shfl	chr9_20779938_20785603	1	0.141272253	24	7	1.443676345	3	2	0	6	5	5	2	2	1	0	0	0	2.83333333333333	2.08333333333333	0	6.41666666666667	5.33333333333333	3.25	2	2	1.08333333333333	0	0	0
Isoform344340_23	ENSMUSG00000038884.15_Shfl	chr9_20779938_20785603	1	0.289005181	24	7	1.473139128	3	1	2	4	5	1	5	1	0	0	0	1	2.83333333333333	1.08333333333333	2	4.25	5.33333333333333	0.333333333333333	4.5	1.08333333333333	0	0	0	1.08333333333333
Isoform344353_3	Locus8186	-_-_-	1	1	0	0	0	1	2	0	0	0	0	0	0	0	0	0	0	0.916666666666667	2.08333333333333	0	0	0	0	0	0	0	0	0	0
Isoform344354_32	ENSMUSG00000038884.15_Shfl	-_-_-	1	0.858504809	24	5	0.942809041	3	3	6	1	7	3	2	1	1	1	2	2	2.83333333333333	3.25	6.58333333333333	1.08333333333333	7.25	2	2	1.08333333333333	1.08333333333333	1	2.83333333333333	2
Isoform344356_6	Locus8187	-_-_-	1	1	20	17	0.648181216	1	0	1	0	0	0	3	0	0	1	0	0	0.916666666666667	0	1.08333333333333	0	0	0	2.75	0	0	1	0	0
Isoform344367_644	ENSMUSG00000004100.13_Ppan	chr9_20799471_20803474	1	1	22	11	10.76864703	34	31	66	64	39	57	70	46	68	45	18	106	31.5	34.6666666666667	72.5833333333333	71.0833333333333	40.9166666666667	37.8333333333333	62.4166666666667	48.5833333333333	74	44.4166666666667	24.5833333333333	101.666666666667
Isoform344368_1224	ENSMUSG00000004100.13_Ppan	chr9_20799471_20803474	1	1	24	2	11.73355316	81	77	141	116	63	126	90	115	113	82	59	161	74.5	85.8333333333333	152.75	128.75	66.8333333333333	84.3333333333333	80.8750000000003	122.583333333333	122.333333333333	80.25	80.4166666666667	153.416666666667
Isoform344370_70	ENSMUSG00000004100.13_Ppan	chr9_20799471_20803474	0.45766077	0.00250062	22	3	2.975741039	8	9	9	8	3	6	2	1	4	6	4	10	7.5	10.1666666666667	9.83333333333333	8.41666666666667	3.08333333333333	4.08333333333333	2	1.08333333333333	4.25	5.91666666666667	5.41666666666667	9.83333333333333
Isoform344375_25	ENSMUSG00000004100.13_Ppan	chr9_20799471_20803474	1	1	22	9	1.14904852	0	1	4	5	0	1	3	3	3	2	0	3	0	1.08333333333333	4.25	5.33333333333333	0	0.333333333333333	2.75	3.08333333333333	3.16666666666667	2	0	3
Isoform344381_26	ENSMUSG00000004100.13_Ppan	chr9_20799471_20803474	1	1	22	6	0.766032346	0	2	3	2	3	5	1	3	2	3	0	2	0	2.08333333333333	3.08333333333333	2	3.08333333333333	3.25	0.916666666666667	3.08333333333333	2	3	0	2
Isoform344397_42	ENSMUSG00000004100.13_Ppan	chr9_20799471_20803474	1	1	24	18	1.708841388	1	3	5	1	2	0	4	7	2	5	1	11	0.916666666666667	3.25	5.41666666666667	1.08333333333333	2	0	3.5	7.33333333333333	2	4.91666666666667	1.25	10.75
Isoform344400_29	ENSMUSG00000004100.13_Ppan	chr9_20799471_20803474	1	1	20	0	2.298097039	0	3	7	3	0	0	0	0	11	2	0	3	0	3.25	7.58333333333333	3.08333333333333	0	0	0	0	11.8333333333333	2	0	3
Isoform344443_5548	ENSMUSG00000070319.7_Eif3g	chr9_20805645_20809919	1	1	20	7	22.39171476	441	456	519	355	431	655	462	502	392	470	378	487	397.083333333333	489.958333333333	549.25	393.833333333333	480.583333333333	462.374999999999	430.708333333333	541.75	426.583333333333	463.083333333333	484.916666666667	447.541666666667
Isoform344444_472	ENSMUSG00000070319.7_Eif3g	chr9_20805645_20809919	1	1	22	12	8.345333157	27	40	46	23	42	62	49	49	45	36	22	31	25.1666666666667	44.5833333333333	50.1666666666667	24.9166666666667	44.5833333333333	41.3333333333333	43.6666666666667	51.8333333333333	49.4166666666667	35.6250000000003	30.4166666666667	30.5
Isoform344466_8	ENSMUSG00000004099.17_Dnmt1	chr9_20818505_20871184	1	1	20	10	0.648181216	0	0	2	0	1	0	1	4	0	0	0	0	0	0	2	0	1.08333333333333	0	0.916666666666667	4.25	0	0	0	0
Isoform344467_11	ENSMUSG00000004099.17_Dnmt1	chr9_20818505_20871184	1	1	20	17	0.707106781	4	0	0	0	4	0	1	1	0	1	0	0	3.66666666666667	0	0	0	4.16666666666667	0	0.916666666666667	1.08333333333333	0	1	0	0
Isoform344469_545	ENSMUSG00000043895.7_S1pr2	chr9_20873657_20888077	1	0.289005181	24	10	9.398627632	42	44	42	40	57	73	64	50	30	46	22	35	38.8333333333333	49.0416666666664	46.1666666666667	43.8333333333333	60.5833333333333	48.9166666666667	57.4166666666667	52.9166666666667	32.5833333333333	45.3333333333333	30.4166666666667	34
Isoform344470_12	ENSMUSG00000043895.7_S1pr2	chr9_20873657_20888077	1	1	24	0	0.11785113	0	1	0	0	0	2	1	0	0	0	4	4	0	1.08333333333333	0	0	0	1.08333333333333	0.916666666666667	0	0	0	5.41666666666667	4
Isoform344513_306	ENSMUSG00000003299.11_Mrpl4	chr9_20914034_20920135	1	1	20	9	9.01561146	24	14	30	34	17	38	42	19	15	17	28	28	22.3333333333333	16	32.9166666666667	37.4166666666667	17.6666666666667	25.4166666666667	37.5833333333333	20.1666666666667	16.0833333333333	16.8333333333333	38.5416666666667	27.4166666666667
Isoform344514_1466	ENSMUSG00000003299.11_Mrpl4	chr9_20914034_20920135	0.870883115	0.016463156	20	4	30.64129388	138	131	160	126	96	165	139	83	51	97	96	184	127.791666666667	145.416666666667	173.5	139.75	101.916666666667	111.916666666667	125.583333333333	88.0833333333333	55.1666666666667	95.0833333333333	127.5	174.5
Isoform344516_2859	ENSMUSG00000003299.11_Mrpl4	chr9_20914034_20920135	1	1	24	2	19.7400643	255	225	235	221	188	365	272	217	173	217	217	274	234.416666666667	245.75	252.875	249.166666666667	206.416666666667	251.083333333333	245.875	231.25	185.833333333333	213.583333333333	284.416666666667	256.333333333333
Isoform344554_64	ENSMUSG00000003299.11_Mrpl4	chr9_20914034_20920135	1	1	20	3	1.856155301	10	5	1	8	4	5	8	1	4	7	3	8	9.16666666666667	5.5	1.08333333333333	8.41666666666667	4.16666666666667	3.25	7.25	1.08333333333333	4.25	6.87500000000027	4.16666666666667	7.75
Isoform344577_3	Locus8192	-_-_-	1	1	0	0	0	0	0	0	2	0	0	1	0	0	0	0	0	0	0	0	2	0	0	0.916666666666667	0	0	0	0	0
Isoform344584_6	ENSMUSG00000037405.9_Icam1	chr9_20927281_20940113	1	1	20	0	0.530330087	1	0	1	0	0	1	1	0	1	1	0	0	0.916666666666667	0	1.08333333333333	0	0	0.333333333333333	0.916666666666667	0	1.08333333333333	1	0	0
Isoform344586_6	ENSMUSG00000037405.9_Icam1	chr9_20927281_20940113	1	1	24	10	0.648181216	0	0	2	0	0	2	0	1	0	0	0	1	0	0	2	0	0	1.08333333333333	0	1.08333333333333	0	0	0	1.08333333333333
Isoform344587_556	ENSMUSG00000037405.9_Icam1	chr9_20927281_20940113	1	1	22	17	10.01734607	48	25	91	32	33	48	79	46	34	43	51	26	44.6666666666667	28.3333333333333	99.3333333333333	34.9166666666667	34.6666666666667	31.8333333333333	70.5	48.5833333333333	36.9166666666667	42.75	70.125	25.6666666666667
Isoform344596_24	ENSMUSG00000001014.7_Icam4	chr9_20940669_20941891	1	1	20	19	0.766032346	3	1	1	0	2	2	1	8	1	2	1	2	2.83333333333333	1.08333333333333	1.08333333333333	0	2	1.08333333333333	0.916666666666667	8.5	1.08333333333333	2	1.25	2
Isoform344599_3	ENSMUSG00000001014.7_Icam4	chr9_20940669_20941891	1	1	0	0	0	1	0	0	0	2	0	0	0	0	0	0	0	0.916666666666667	0	0	0	2	0	0	0	0	0	0	0
Isoform344602_5	Locus8193	-_-_-	1	1	0	0	0	0	0	0	0	1	1	3	0	0	0	0	0	0	0	0	0	1.08333333333333	0.333333333333333	2.75	0	0	0	0	0
Isoform344605_7	ENSMUSG00000010205.12_Raver1	chr9_20985454_21003304	1	1	0	0	0	0	0	0	4	1	0	0	0	2	0	0	0	0	0	0	4.25	1.08333333333333	0	0	0	2	0	0	0
Isoform344606_41	ENSMUSG00000010205.12_Raver1	chr9_20985454_21003304	1	0.858504809	24	15	1.031197389	1	1	3	2	5	4	3	7	6	4	1	4	0.916666666666667	1.08333333333333	3.08333333333333	2	5.33333333333333	2.83333333333333	2.75	7.33333333333333	6.58333333333333	4	1.25	4
Isoform344610_6	ENSMUSG00000010205.12_Raver1	chr9_20985454_21003304	1	1	24	0	0.648181216	0	2	0	0	0	0	1	0	0	2	0	1	0	2.08333333333333	0	0	0	0	0.916666666666667	0	0	2	0	1.08333333333333
Isoform344611_4	ENSMUSG00000010205.12_Raver1	chr9_20985454_21003304	1	1	0	0	0	0	0	0	0	0	0	0	0	0	4	0	0	0	0	0	0	0	0	0	0	0	4	0	0
Isoform344615_5	ENSMUSG00000010205.12_Raver1	chr9_20985454_21003304	1	1	0	0	0	0	0	1	0	2	0	0	0	0	2	0	0	0	0	1.08333333333333	0	2	0	0	0	0	2	0	0
Isoform344616_3	ENSMUSG00000010205.12_Raver1	chr9_20985454_21003304	1	1	0	0	0	1	0	0	0	2	0	0	0	0	0	0	0	0.916666666666667	0	0	0	2	0	0	0	0	0	0	0
Isoform344618_23	ENSMUSG00000079677.3_Fdx2	chr9_20978816_20984910	1	1	22	16	0.957540433	0	2	4	0	0	3	2	3	2	3	2	2	0	2.08333333333333	4.25	0	0	2	2	3.08333333333333	2	3	2.83333333333333	2
Isoform344619_7	Locus8307	-_-_-	1	0.141272253	20	4	0.766032346	1	1	2	1	0	0	0	0	0	0	0	2	0.916666666666667	1.08333333333333	2	1.08333333333333	0	0	0	0	0	0	0	2
Isoform344620_54	ENSMUSG00000079677.3_Fdx2	chr9_20978816_20984910	1	1	20	3	1.532064693	2	4	3	6	0	8	4	2	2	9	3	11	2	4.5	3.08333333333333	6.41666666666667	0	5.33333333333333	3.5	2	2	8.91666666666667	4.16666666666667	10.75
Isoform344622_1341	ENSMUSG00000079677.3_Fdx2	chr9_20978816_20984910	1	1	24	0	19.62221318	113	127	99	102	81	149	136	92	50	145	94	153	104.25	141.333333333333	107.416666666667	113.083333333333	86.0416666666667	100.75	122.791666666667	97.8333333333333	54.1666666666667	143.916666666667	124.791666666667	145.75
Isoform344628_203	ENSMUSG00000079677.3_Fdx2	chr9_20978816_20984910	1	1	24	0	6.290304074	7	18	19	16	10	25	13	16	8	25	19	27	6.58333333333333	20.5833333333333	20.75	17.4166666666667	10.5	16.75	11.75	16.8333333333333	8.66666666666667	24.5833333333333	26	26.5833333333333
Isoform344632_17	ENSMUSG00000010205.12_Raver1	chr9_20985454_21003304	1	1	22	5	0.766032346	4	0	2	0	3	3	0	0	2	2	0	1	3.66666666666667	0	2	0	3.08333333333333	2	0	0	2	2	0	1.08333333333333
Isoform344633_3	ENSMUSG00000086016.2_1700084C06Rik	chr9_21003051_21039689	1	1	0	0	0	0	0	2	0	0	0	1	0	0	0	0	0	0	0	2	0	0	0	0.916666666666667	0	0	0	0	0
Isoform344635_6	Locus8309	-_-_-	1	1	0	0	0	0	0	0	0	0	0	0	0	0	1	5	0	0	0	0	0	0	0	0	0	0	1	6.66666666666667	0
Isoform344645_71	ENSMUSG00000032175.12_Tyk2	chr9_21015364_21042539	1	1	20	15	3.535533906	3	3	2	2	2	14	5	1	8	10	4	17	2.83333333333333	3.25	2	2	2	9.41666666666667	4.5	1.08333333333333	8.66666666666667	9.91666666666667	5.41666666666667	16.5833333333333
Isoform344646_65	ENSMUSG00000032175.12_Tyk2	chr9_21015364_21042539	1	1	22	5	3.771236167	11	1	15	5	3	17	1	1	3	5	0	3	10.0833333333333	1.08333333333333	16.5	5.33333333333333	3.08333333333333	11.4166666666667	0.916666666666667	1.08333333333333	3.16666666666667	4.91666666666667	0	3
Isoform344647_3	ENSMUSG00000032175.12_Tyk2	chr9_21015364_21042539	1	1	0	0	0	3	0	0	0	0	0	0	0	0	0	0	0	2.83333333333333	0	0	0	0	0	0	0	0	0	0	0
Isoform344653_10	ENSMUSG00000032175.12_Tyk2	chr9_21015364_21042539	1	1	22	18	0.972271824	2	0	0	0	1	1	0	2	1	2	0	1	2	0	0	0	1.08333333333333	0.333333333333333	0	2	1.08333333333333	2	0	1.08333333333333
Isoform344654_21	ENSMUSG00000032175.12_Tyk2	chr9_21015364_21042539	1	1	22	5	0.677643999	2	2	1	0	4	4	0	1	2	1	1	3	2	2.08333333333333	1.08333333333333	0	4.16666666666667	2.83333333333333	0	1.08333333333333	2	1	1.25	3
Isoform344655_12	ENSMUSG00000032175.12_Tyk2	chr9_21015364_21042539	1	1	20	19	0.766032346	0	2	0	0	0	3	1	1	1	4	0	0	0	2.08333333333333	0	0	0	2	0.916666666666667	1.08333333333333	1.08333333333333	4	0	0
Isoform344673_7471	ENSMUSG00000019471.11_Cdc37	chr9_21044518_21061278	1	1	20	12	35.70889245	668	600	567	542	584	932	640	531	769	494	458	686	598.875	633.25	596.416666666667	607.083333333333	657.583333333333	665.25	595.458333333333	571.375	843.166666666667	489.041666666667	589.25	639.416666666667
Isoform344679_219	ENSMUSG00000019471.11_Cdc37	chr9_21044518_21061278	1	1	24	8	5.686317033	14	20	23	19	19	24	30	12	13	9	20	16	12.7916666666667	22.75	25.1666666666667	20.5833333333333	19.75	16.0833333333333	26.8333333333333	12.75	13.9166666666667	8.91666666666667	27.4166666666667	15.5
Isoform344690_7	ENSMUSG00000032177.18_Pde4a	chr9_21077010_21124544	1	1	0	0	0	0	0	7	0	0	0	0	0	0	0	0	0	0	0	7.58333333333333	0	0	0	0	0	0	0	0	0
Isoform344691_7	ENSMUSG00000032177.18_Pde4a	chr9_21077010_21124544	1	1	22	11	0.707106781	0	0	0	3	0	0	0	2	1	1	0	0	0	0	0	3.08333333333333	0	0	0	2	1.08333333333333	1	0	0
Isoform344697_87	ENSMUSG00000032177.18_Pde4a	chr9_21077010_21124544	1	1	20	10	3.123054948	10	5	6	4	2	20	13	13	4	4	3	3	9.16666666666667	5.5	6.58333333333333	4.25	2	13.5833333333333	11.75	13.75	4.25	4	4.16666666666667	3
Isoform344698_7	ENSMUSG00000032177.18_Pde4a	chr9_21077010_21124544	1	1	22	21	0.589255651	0	2	1	0	0	1	0	1	1	0	1	0	0	2.08333333333333	1.08333333333333	0	0	0.333333333333333	0	1.08333333333333	1.08333333333333	0	1.25	0
Isoform344703_8	ENSMUSG00000032177.18_Pde4a	chr9_21077010_21124544	1	1	20	19	0.648181216	1	3	0	0	0	0	1	2	0	0	0	1	0.916666666666667	3.25	0	0	0	0	0.916666666666667	2	0	0	0	1.08333333333333
Isoform344704_5	ENSMUSG00000032177.18_Pde4a	chr9_21077010_21124544	1	1	0	0	0	0	4	0	0	0	0	0	1	0	0	0	0	0	4.5	0	0	0	0	0	1.08333333333333	0	0	0	0
Isoform344706_7	ENSMUSG00000032177.18_Pde4a	chr9_21077010_21124544	1	1	22	20	0.766032346	0	2	0	1	0	0	0	0	1	0	1	2	0	2.08333333333333	0	1.08333333333333	0	0	0	0	1.08333333333333	0	1.25	2
Isoform344709_252	ENSMUSG00000032177.18_Pde4a	chr9_21077010_21124544	1	1	22	3	7.866562941	28	27	13	12	47	31	17	18	5	12	20	22	26	30.4166666666667	14.0833333333333	12.75	49.75	20.75	15	19.1666666666667	5.41666666666667	11.875	27.4166666666667	21.5833333333333
Isoform344712_15	ENSMUSG00000032177.18_Pde4a	chr9_21077010_21124544	1	0.573393477	22	3	1.62045304	3	2	4	0	1	1	0	0	0	0	3	1	2.83333333333333	2.08333333333333	4.25	0	1.08333333333333	0.333333333333333	0	0	0	0	4.16666666666667	1.08333333333333
Isoform344735_1240	ENSMUSG00000045087.9_S1pr5	chr9_21154208_21159739	1	0.692351604	22	20	13.80331363	167	75	107	51	83	113	106	130	87	110	105	106	153.083333333333	83.25	115.75	56.5833333333333	88.4166666666667	75.3333333333333	95	137.833333333333	94.6666666666667	108.125	138.916666666667	101.666666666667
Isoform344737_132	ENSMUSG00000045087.9_S1pr5	chr9_21154208_21159739	1	1	24	2	4.139520947	17	11	10	7	13	12	10	8	4	7	15	18	15.75	12.5833333333333	10.8333333333333	7.41666666666667	13.6666666666667	8.08333333333333	8.91666666666667	8.5	4.25	6.87500000000027	20.5	17.5833333333333
Isoform344804_66	ENSMUSG00000003308.16_Keap1	chr9_21141026_21150657	1	1	20	10	2.239171474	3	1	3	6	10	11	6	4	4	8	4	6	2.83333333333333	1.08333333333333	3.08333333333333	6.41666666666667	10.5	7.41666666666667	5.33333333333333	4.25	4.25	7.91666666666667	5.41666666666667	5.83333333333333
Isoform344811_772	ENSMUSG00000003308.16_Keap1	chr9_21141026_21150657	1	1	20	13	13.72965666	69	39	35	42	74	108	78	79	53	69	52	74	63.5	43.5833333333333	38.75	46.25	78.5833333333333	72.25	69.6666666666667	84.75	57.6666666666667	67.4166666666667	71.4166666666667	71.4166666666667
Isoform344812_139	ENSMUSG00000003308.16_Keap1	chr9_21141026_21150657	1	1	20	3	6.894291119	21	11	17	24	6	8	10	13	7	11	4	7	19.5	12.5833333333333	18.6666666666667	26.0833333333333	6.25	5.33333333333333	8.91666666666667	13.75	7.58333333333333	10.9166666666667	5.41666666666667	6.83333333333333
Isoform344827_212	ENSMUSG00000003308.16_Keap1	chr9_21141026_21150657	1	1	24	10	4.905553293	22	11	25	13	26	21	25	18	18	21	5	7	20.4166666666667	12.5833333333333	27.3333333333333	13.9166666666667	27.4166666666667	14	22.1666666666667	19.1666666666667	19.5	20.5833333333333	6.66666666666667	6.83333333333333
Isoform344835_577	ENSMUSG00000003308.16_Keap1	chr9_21141026_21150657	1	1	24	8	7.601397898	50	54	45	42	34	82	82	32	48	37	34	37	46.25	60	48.9583333333333	46.25	35.5833333333333	55.1666666666667	73.5	33.9166666666667	52.0833333333333	36.75	46.6666666666667	35.9166666666667
Isoform344870_8	Locus8311	-_-_-	1	1	0	0	0	0	0	8	0	0	0	0	0	0	0	0	0	0	0	8.66666666666667	0	0	0	0	0	0	0	0	0
Isoform344882_83	ENSMUSG00000035047.10_Kri1	chr9_21184753_21199265	1	1	22	5	2.563262083	12	4	8	16	5	10	5	6	4	7	1	5	10.9166666666667	4.5	8.66666666666667	17.4166666666667	5.33333333333333	6.58333333333333	4.5	6.25	4.25	6.87500000000027	1.25	4.83333333333333
Isoform344885_3	ENSMUSG00000035047.10_Kri1	chr9_21184753_21199265	1	1	0	0	0	0	0	0	0	0	0	2	0	0	0	0	1	0	0	0	0	0	0	2	0	0	0	0	1.08333333333333
Isoform344888_8	ENSMUSG00000035047.10_Kri1	chr9_21184753_21199265	1	1	20	0	0.766032346	0	1	1	0	0	0	0	1	2	1	0	2	0	1.08333333333333	1.08333333333333	0	0	0	0	1.08333333333333	2	1	0	2
Isoform344891_133	ENSMUSG00000002820.7_Atg4d	chr9_21176589_21189068	1	1	22	14	3.167249124	7	2	13	12	8	25	11	11	11	15	6	12	6.58333333333333	2.08333333333333	14.0833333333333	12.75	8.33333333333333	16.75	9.83333333333333	11.75	11.8333333333333	14.9166666666667	8.16666666666667	11.75
Isoform344909_9979	ENSMUSG00000002820.7_Atg4d	chr9_21176589_21189068	1	0.104994351	24	17	150.3191166	951	611	615	640	705	938	1014	848	863	1186	632	976	831.25	642.416666666667	643	734.083333333333	805.041666666667	670.166666666667	946.333333333333	884.5	947.000000000004	1210	794.166666666667	892.708333333333
Isoform344934_138	ENSMUSG00000002820.7_Atg4d	chr9_21176589_21189068	1	0.104994351	20	3	4.006938427	9	12	22	8	9	4	3	4	10	15	11	31	8.33333333333333	13.75	24.0833333333333	8.41666666666667	9.41666666666667	2.83333333333333	2.75	4.25	10.75	14.9166666666667	15	30.5
Isoform344961_3	Locus8200	-_-_-	1	1	0	0	0	1	1	0	0	0	0	0	0	1	0	0	0	0.916666666666667	1.08333333333333	0	0	0	0	0	0	1.08333333333333	0	0	0
Isoform344964_6	ENSMUSG00000035047.10_Kri1	chr9_21184753_21199265	1	1	20	9	0.766032346	0	1	1	1	0	0	2	0	0	0	1	0	0	1.08333333333333	1.08333333333333	1.08333333333333	0	0	2	0	0	0	1.25	0
Isoform344969_248	ENSMUSG00000096472.3_Cdkn2d	chr9_21199706_21202703	1	1	20	17	4.006938429	28	12	31	6	21	27	30	21	15	25	12	20	26	13.75	34.1666666666667	6.41666666666667	21.9166666666667	18.0833333333333	26.8333333333333	22.3333333333333	16.0833333333333	24.5833333333333	16.4166666666667	19.5
Isoform344970_8	ENSMUSG00000096472.3_Cdkn2d	chr9_21199706_21202703	1	1	20	19	0.648181216	2	1	1	0	0	0	1	2	0	0	0	1	2	1.08333333333333	1.08333333333333	0	0	0	0.916666666666667	2	0	0	0	1.08333333333333
Isoform344974_13	ENSMUSG00000096472.3_Cdkn2d	chr9_21199706_21202703	1	1	24	0	0.707106781	1	1	2	0	2	0	1	1	0	2	1	2	0.916666666666667	1.08333333333333	2	0	2	0	0.916666666666667	1.08333333333333	0	2	1.25	2
Isoform344975_5	ENSMUSG00000096472.3_Cdkn2d	chr9_21199706_21202703	1	1	24	0	0.23570226	1	1	0	0	0	1	0	0	0	0	0	2	0.916666666666667	1.08333333333333	0	0	0	0.333333333333333	0	0	0	0	0	2
Isoform344976_15	ENSMUSG00000003309.15_Ap1m2	chr9_21205571_21223633	1	1	22	5	0.707106781	2	2	2	1	2	2	0	1	1	1	0	1	2	2.08333333333333	2	1.08333333333333	2	1.08333333333333	0	1.08333333333333	1.08333333333333	1	0	1.08333333333333
Isoform344982_35	ENSMUSG00000032180.12_Tmed1	chr9_21418849_21421548	1	1	22	19	1.193242693	2	4	1	3	2	4	1	6	3	1	4	4	2	4.5	1.08333333333333	3.08333333333333	2	2.83333333333333	0.916666666666667	6.25	3.16666666666667	1	5.41666666666667	4
Isoform344983_2828	ENSMUSG00000032180.12_Tmed1	chr9_21418849_21421548	1	0.573393477	24	20	50.66125461	274	212	215	93	210	338	180	241	283	238	193	351	249.833333333333	230.833333333333	233.791666666667	103	231.25	229.083333333333	163	257.583333333333	303.75	233.791666666667	255.25	322.166666666667
Isoform344989_111	ENSMUSG00000032180.12_Tmed1	chr9_21418849_21421548	1	0.371720266	24	17	2.695844603	8	9	2	5	12	12	4	13	14	11	10	11	7.5	10.1666666666667	2	5.33333333333333	12.5833333333333	8.08333333333333	3.5	13.75	15	10.9166666666667	13.75	10.75
Isoform344990_57	ENSMUSG00000032180.12_Tmed1	chr9_21418849_21421548	1	0.371720266	20	19	1.944543648	6	6	3	5	2	5	3	5	5	7	3	7	5.5	6.66666666666667	3.08333333333333	5.33333333333333	2	3.25	2.75	5.33333333333333	5.41666666666667	6.87500000000027	4.16666666666667	6.83333333333333
Isoform344993_79	ENSMUSG00000032182.16_Yipf2	chr9_21499978_21504124	1	0.692351604	22	11	1.023831694	3	5	7	4	12	13	8	9	2	7	5	4	2.83333333333333	5.5	7.58333333333333	4.25	12.5833333333333	8.66666666666667	7.25	9.58333333333333	2	6.87500000000027	6.66666666666667	4
Isoform344994_142	ENSMUSG00000032182.16_Yipf2	chr9_21499978_21504124	1	1	20	13	1.178511299	16	12	8	7	15	17	15	9	12	11	8	12	14.8333333333333	13.75	8.66666666666667	7.41666666666667	15.75	11.4166666666667	13.3333333333333	9.58333333333333	12.75	10.9166666666667	10.8333333333333	11.75
Isoform345000_311	ENSMUSG00000032182.16_Yipf2	chr9_21499978_21504124	1	0.233277668	20	11	4.772970773	21	17	24	25	26	34	40	40	22	26	11	25	19.5	19.5	26.1666666666667	27.0833333333333	27.4166666666667	22.75	35.6666666666667	42	23.9166666666667	25.5	15	24.5833333333333
Isoform345004_54	ENSMUSG00000032182.16_Yipf2	chr9_21499978_21504124	1	1	22	19	1.708841388	4	6	5	4	0	6	4	7	3	6	7	2	3.66666666666667	6.66666666666667	5.41666666666667	4.25	0	4.08333333333333	3.5	7.33333333333333	3.16666666666667	5.91666666666667	9.5	2
Isoform345006_294	ENSMUSG00000032182.16_Yipf2	chr9_21499978_21504124	1	0.692351604	20	14	11.01908067	10	23	3	24	18	54	31	43	24	19	20	25	9.16666666666667	25.9166666666667	3.08333333333333	26.0833333333333	18.6666666666667	35.9166666666667	27.75	45.3333333333333	26.0833333333333	18.6666666666667	27.4166666666667	24.5833333333333
Isoform345010_57	ENSMUSG00000032182.16_Yipf2	chr9_21499978_21504124	1	1	20	9	1.590990258	3	3	5	5	3	8	8	2	10	1	3	6	2.83333333333333	3.25	5.41666666666667	5.33333333333333	3.08333333333333	5.33333333333333	7.25	2	10.75	1	4.16666666666667	5.83333333333333
Isoform345012_27	ENSMUSG00000032182.16_Yipf2	chr9_21499978_21504124	1	1	20	0	1.001734607	1	2	4	2	1	2	4	1	4	3	1	2	0.916666666666667	2.08333333333333	4.25	2	1.08333333333333	1.08333333333333	3.5	1.08333333333333	4.25	3	1.25	2
Isoform345024_38	ENSMUSG00000032182.16_Yipf2	chr9_21499978_21504124	1	1	24	22	1.635184432	6	1	1	1	4	8	0	0	3	3	6	5	5.5	1.08333333333333	1.08333333333333	1.08333333333333	4.16666666666667	5.33333333333333	0	0	3.16666666666667	3	8.16666666666667	4.83333333333333
Isoform345026_133	ENSMUSG00000032182.16_Yipf2	chr9_21499978_21504124	1	1	24	4	3.564996688	12	15	10	9	10	13	16	10	6	4	4	24	10.9166666666667	17.25	10.8333333333333	9.58333333333333	10.5	8.66666666666667	14.0833333333333	10.6666666666667	6.58333333333333	4	5.41666666666667	23.5
Isoform345031_147	ENSMUSG00000032182.16_Yipf2	chr9_21499978_21504124	1	1	20	5	2.533799299	15	14	12	11	15	14	10	16	9	11	10	10	13.9166666666667	16	13	11.75	15.75	9.41666666666667	8.91666666666667	16.8333333333333	9.83333333333333	10.9166666666667	13.75	9.83333333333333
Isoform345035_142	ENSMUSG00000032182.16_Yipf2	chr9_21499978_21504124	1	0.692351604	24	10	3.992207036	10	10	21	7	10	28	20	9	9	8	5	5	9.16666666666667	11.4166666666667	23.1666666666667	7.41666666666667	10.5	18.6666666666667	17.5833333333333	9.58333333333333	9.83333333333333	7.91666666666667	6.66666666666667	4.83333333333333
Isoform345038_27	ENSMUSG00000032182.16_Yipf2	chr9_21499978_21504124	1	0.045832989	24	21	1.414213562	2	2	1	0	1	2	2	2	2	4	3	6	2	2.08333333333333	1.08333333333333	0	1.08333333333333	1.08333333333333	2	2	2	4	4.16666666666667	5.83333333333333
Isoform345051_3	Locus8207	-_-_-	1	1	0	0	0	0	0	0	1	1	0	0	0	1	0	0	0	0	0	0	1.08333333333333	1.08333333333333	0	0	0	1.08333333333333	0	0	0
Isoform345052_6	Locus8207	-_-_-	1	1	0	0	0	2	0	0	0	0	0	0	0	0	2	2	0	2	0	0	0	0	0	0	0	0	2	2.83333333333333	0
Isoform345053_14	Locus8207	-_-_-	1	1	22	3	1.14904852	3	3	0	0	2	2	0	1	0	0	2	1	2.83333333333333	3.25	0	0	2	1.08333333333333	0	1.08333333333333	0	0	2.83333333333333	1.08333333333333
Isoform345056_10	ENSMUSG00000057193.9_Slc44a2	chr9_21231994_21266324	1	1	24	12	0.707106781	1	0	0	2	3	1	0	1	1	0	1	0	0.916666666666667	0	0	2	3.08333333333333	0.333333333333333	0	1.08333333333333	1.08333333333333	0	1.25	0
Isoform345057_9	ENSMUSG00000057193.9_Slc44a2	chr9_21231994_21266324	1	1	20	2	0.766032346	1	1	0	1	0	3	0	0	0	3	0	0	0.916666666666667	1.08333333333333	0	1.08333333333333	0	2	0	0	0	3	0	0
Isoform345058_9	ENSMUSG00000057193.9_Slc44a2	chr9_21231994_21266324	1	1	0	0	0	0	0	0	0	0	0	0	0	0	0	9	0	0	0	0	0	0	0	0	0	0	0	12.3333333333333	0
Isoform345059_180	ENSMUSG00000057193.9_Slc44a2	chr9_21231994_21266324	1	1	20	9	3.771236171	9	8	17	16	8	30	24	10	15	21	10	12	8.33333333333333	9.08333333333333	18.6666666666667	17.4166666666667	8.33333333333333	20.1666666666667	21.4166666666667	10.6666666666667	16.0833333333333	20.5833333333333	13.75	11.75
Isoform345060_4	ENSMUSG00000057193.9_Slc44a2	chr9_21231994_21266324	1	1	0	0	0	0	2	0	0	0	0	0	2	0	0	0	0	0	2.08333333333333	0	0	0	0	0	2	0	0	0	0
Isoform345070_134	ENSMUSG00000048429.11_Timm29	chr9_21504018_21507266	1	1	22	2	5.185449729	20	15	5	23	10	14	10	6	6	9	10	6	18.6666666666667	17.25	5.41666666666667	24.9166666666667	10.5	9.41666666666667	8.91666666666667	6.25	6.58333333333333	8.91666666666667	13.75	5.83333333333333
Isoform345075_2551	ENSMUSG00000048429.11_Timm29	chr9_21504018_21507266	1	1	22	8	29.9415528	191	197	204	227	237	295	263	128	195	264	140	210	175.916666666667	213.375	222.458333333333	256	260.5	199.916666666667	238.166666666667	135.666666666667	210.250000000001	262.541666666667	184.5	198.625
Isoform345085_60	ENSMUSG00000032187.17_Smarca4	chr9_21527465_21615526	1	1	22	18	1.620453041	5	0	7	7	3	4	4	8	6	8	2	6	4.5	0	7.58333333333333	7.41666666666667	3.08333333333333	2.83333333333333	3.5	8.5	6.58333333333333	7.91666666666667	2.83333333333333	5.83333333333333
Isoform345086_846	ENSMUSG00000032187.17_Smarca4	chr9_21527465_21615526	1	1	22	6	9.72271824	55	102	79	55	83	101	63	80	60	89	40	39	50.9583333333333	113.25	86.3333333333333	61.25	88.4166666666667	67.3333333333333	56.25	85.75	65.25	87.2916666666669	55.1666666666667	37.8333333333333
Isoform345087_3350	ENSMUSG00000032187.17_Smarca4	chr9_21527465_21615526	1	0.454435351	20	18	41.13004446	290	413	207	212	220	363	275	237	293	413	198	229	262.666666666667	444.5	226	239.916666666667	241.166666666667	249.75	249.5	253.916666666667	315.416666666667	411.833333333333	261.708333333333	217.708333333333
Isoform345116_8	ENSMUSG00000032187.17_Smarca4	chr9_21527465_21615526	1	1	0	0	0	0	0	0	0	0	1	7	0	0	0	0	0	0	0	0	0	0	0.333333333333333	6.25	0	0	0	0	0
Isoform345135_6	ENSMUSG00000032187.17_Smarca4	chr9_21527465_21615526	1	1	0	0	0	0	0	0	0	1	2	0	0	0	3	0	0	0	0	0	0	1.08333333333333	1.08333333333333	0	0	0	3	0	0
Isoform345136_33	ENSMUSG00000032187.17_Smarca4	chr9_21527465_21615526	1	1	24	4	1.04592878	3	0	1	1	6	3	0	4	0	1	1	13	2.83333333333333	0	1.08333333333333	1.08333333333333	6.25	2	0	4.25	0	1	1.25	12.75
Isoform345137_43	ENSMUSG00000032187.17_Smarca4	chr9_21527465_21615526	1	1	24	0	2.622187647	3	0	2	2	5	1	2	1	0	8	7	12	2.83333333333333	0	2	2	5.33333333333333	0.333333333333333	2	1.08333333333333	0	7.91666666666667	9.5	11.75
Isoform345140_7	ENSMUSG00000032187.17_Smarca4	chr9_21527465_21615526	1	1	20	19	0.766032346	0	2	0	1	0	0	0	1	1	1	0	1	0	2.08333333333333	0	1.08333333333333	0	0	0	1.08333333333333	1.08333333333333	1	0	1.08333333333333
Isoform345141_24	ENSMUSG00000032187.17_Smarca4	chr9_21527465_21615526	1	1	20	10	0.766032346	5	0	0	1	4	7	0	0	0	0	3	4	4.5	0	0	1.08333333333333	4.16666666666667	4.58333333333333	0	0	0	0	4.16666666666667	4
Isoform345143_7	ENSMUSG00000032187.17_Smarca4	chr9_21527465_21615526	1	1	20	19	0.707106781	3	0	0	0	0	0	1	2	0	1	0	0	2.83333333333333	0	0	0	0	0	0.916666666666667	2	0	1	0	0
Isoform345144_45	ENSMUSG00000032187.17_Smarca4	chr9_21527465_21615526	1	1	24	4	1.797229735	5	3	3	4	10	2	1	4	2	3	1	7	4.5	3.25	3.08333333333333	4.25	10.5	1.08333333333333	0.916666666666667	4.25	2	3	1.25	6.83333333333333
Isoform345147_26	ENSMUSG00000032187.17_Smarca4	chr9_21527465_21615526	1	1	24	20	1.929812257	0	0	0	2	3	1	0	3	2	7	3	5	0	0	0	2	3.08333333333333	0.333333333333333	0	3.08333333333333	2	6.87500000000027	4.16666666666667	4.83333333333333
Isoform345183_5	ENSMUSG00000032187.17_Smarca4	chr9_21527465_21615526	1	1	0	0	0	0	0	0	0	5	0	0	0	0	0	0	0	0	0	0	0	5.33333333333333	0	0	0	0	0	0	0
Isoform345185_7	ENSMUSG00000032187.17_Smarca4	chr9_21527465_21615526	1	1	0	0	0	0	0	0	0	4	0	1	0	0	0	0	2	0	0	0	0	4.16666666666667	0	0.916666666666667	0	0	0	0	2
Isoform345193_5	ENSMUSG00000032178.15_Ilf3	chr9_21279167_21316657	1	1	20	9	0.766032346	0	0	1	0	1	2	1	0	0	0	0	0	0	0	1.08333333333333	0	1.08333333333333	1.08333333333333	0.916666666666667	0	0	0	0	0
Isoform345194_13	ENSMUSG00000032178.15_Ilf3	chr9_21279167_21316657	1	0.858504809	20	12	0.766032346	1	0	3	0	1	2	3	2	1	0	0	0	0.916666666666667	0	3.08333333333333	0	1.08333333333333	1.08333333333333	2.75	2	1.08333333333333	0	0	0
Isoform345198_49	ENSMUSG00000032178.15_Ilf3	chr9_21279167_21316657	1	1	20	3	1.590990258	7	4	2	4	2	8	3	2	3	10	0	4	6.58333333333333	4.5	2	4.25	2	5.33333333333333	2.75	2	3.16666666666667	9.91666666666667	0	4
Isoform345208_4	ENSMUSG00000032178.15_Ilf3	chr9_21279167_21316657	1	1	0	0	0	0	0	0	0	0	0	0	0	0	0	4	0	0	0	0	0	0	0	0	0	0	0	5.41666666666667	0
Isoform345213_11	ENSMUSG00000002825.9_Qtrt1	chr9_21323133_21331570	1	1	24	20	0.11785113	0	0	1	3	0	2	0	1	1	0	1	2	0	0	1.08333333333333	3.08333333333333	0	1.08333333333333	0	1.08333333333333	1.08333333333333	0	1.25	2
Isoform345215_7	ENSMUSG00000002825.9_Qtrt1	chr9_21323133_21331570	1	1	20	10	1.414213562	0	0	0	1	2	0	2	2	0	0	0	0	0	0	0	1.08333333333333	2	0	2	2	0	0	0	0
Isoform345216_431	ENSMUSG00000002825.9_Qtrt1	chr9_21323133_21331570	1	1	22	9	1.944543648	47	22	37	27	42	55	31	42	31	36	25	36	43.6666666666667	24.8333333333333	40.9166666666667	29.4166666666667	44.5833333333333	36.8333333333333	27.75	44.1666666666667	33.75	35.6250000000003	34.25	34.8333333333333
Isoform345218_8	ENSMUSG00000002825.9_Qtrt1	chr9_21323133_21331570	1	1	24	20	0.883883476	0	0	0	0	1	0	0	2	2	0	1	2	0	0	0	0	1.08333333333333	0	0	2	2	0	1.25	2
Isoform345219_10	ENSMUSG00000002825.9_Qtrt1	chr9_21323133_21331570	1	1	20	0	0.766032346	0	1	4	0	0	0	1	0	1	0	0	3	0	1.08333333333333	4.25	0	0	0	0.916666666666667	0	1.08333333333333	0	0	3
Isoform345221_17	ENSMUSG00000002825.9_Qtrt1	chr9_21323133_21331570	1	1	22	12	0.824957912	3	0	2	0	1	3	2	3	2	0	0	1	2.83333333333333	0	2	0	1.08333333333333	2	2	3.08333333333333	2	0	0	1.08333333333333
Isoform345240_521	ENSMUSG00000033335.18_Dnm2	chr9_21336204_21419055	1	1	20	19	7.601397898	67	60	23	38	16	95	59	37	43	37	23	23	61.5833333333333	66.5833333333333	25.1666666666667	41.9166666666667	16.75	63.4166666666667	52.8333333333333	38.75	47.1666666666667	36.75	31.5833333333333	22.5833333333333
Isoform345244_285	ENSMUSG00000033335.18_Dnm2	chr9_21336204_21419055	1	0.454435351	20	15	3.476608343	39	17	14	13	20	40	44	23	20	19	19	17	36.0833333333333	19.5	15.25	13.9166666666667	20.75	26.6666666666667	39.5	24.4166666666667	21.5833333333333	18.6666666666667	26	16.5833333333333
Isoform345246_314	ENSMUSG00000033335.18_Dnm2	chr9_21336204_21419055	1	1	20	17	10.13519719	26	20	6	26	26	32	48	17	39	43	15	16	24.1666666666667	22.75	6.58333333333333	28.4166666666667	27.4166666666667	21.5	42.75	17.9166666666667	42.3333333333333	42.75	20.5	15.5
Isoform345251_570	ENSMUSG00000033335.18_Dnm2	chr9_21336204_21419055	1	1	22	14	11.46102241	37	51	35	41	34	83	72	49	43	59	26	40	34.1666666666667	56.5	38.75	45.0833333333333	35.5833333333333	55.6666666666667	64.3333333333333	51.8333333333333	47.1666666666667	57.75	35.6666666666667	38.8333333333333
Isoform345254_380	ENSMUSG00000033335.18_Dnm2	chr9_21336204_21419055	1	1	20	10	10.3119739	16	26	20	30	29	44	55	47	26	29	18	40	14.8333333333333	29.25	22.0833333333333	32.75	30.5	29.4166666666667	49.0833333333333	49.4166666666667	28.3333333333333	28.5	24.5833333333333	38.8333333333333
Isoform345257_212	ENSMUSG00000033335.18_Dnm2	chr9_21336204_21419055	1	1	22	14	8.986148678	6	9	8	27	15	19	28	17	33	29	5	16	5.5	10.1666666666667	8.66666666666667	29.4166666666667	15.75	12.75	24.8333333333333	17.9166666666667	35.9166666666667	28.5	6.66666666666667	15.5
Isoform345259_243	ENSMUSG00000033335.18_Dnm2	chr9_21336204_21419055	1	1	20	9	5.244375296	23	10	16	24	20	29	38	12	11	20	16	24	21.5	11.4166666666667	17.5833333333333	26.0833333333333	20.75	19.5	34	12.75	11.8333333333333	19.5833333333333	21.8333333333333	23.5
Isoform345267_306	ENSMUSG00000033335.18_Dnm2	chr9_21336204_21419055	1	1	24	22	2.577993469	23	24	22	13	35	36	22	22	25	32	24	28	21.5	27	24.0833333333333	13.9166666666667	36.75	24.0833333333333	19.5	23.4166666666667	27.0833333333333	31.5	32.9166666666667	27.4166666666667
Isoform345270_247	ENSMUSG00000033335.18_Dnm2	chr9_21336204_21419055	1	1	20	10	9.516478761	14	9	11	26	25	24	55	20	16	12	15	20	12.7916666666667	10.1666666666667	11.9166666666667	28.4166666666667	26.25	16.0833333333333	49.0833333333333	21.3333333333333	17.4166666666667	11.875	20.5	19.5
Isoform345272_394	ENSMUSG00000033335.18_Dnm2	chr9_21336204_21419055	1	1	22	21	6.570200507	31	36	18	23	30	45	31	12	80	20	45	23	28.5	39.9166666666667	19.75	24.9166666666667	31.5	29.8333333333333	27.75	12.75	86.6666666666667	19.5833333333333	62.0416666666667	22.5833333333333
Isoform345275_280	ENSMUSG00000033335.18_Dnm2	chr9_21336204_21419055	1	1	20	13	6.4228866	24	16	13	21	38	30	37	15	29	16	14	27	22.3333333333333	18.4166666666667	14.0833333333333	22.75	39.9166666666667	20.1666666666667	33.1666666666667	15.9166666666667	31.5	15.9166666666667	19.25	26.5833333333333
Isoform345277_197	ENSMUSG00000033335.18_Dnm2	chr9_21336204_21419055	1	1	22	14	4.006938424	13	18	16	16	9	29	27	20	9	21	6	13	12	20.5833333333333	17.5833333333333	17.4166666666667	9.41666666666667	19.5	24.0833333333333	21.3333333333333	9.83333333333333	20.5833333333333	8.16666666666667	12.75
Isoform345280_329	ENSMUSG00000033335.18_Dnm2	chr9_21336204_21419055	1	1	24	22	10.84230398	34	32	10	22	28	24	24	22	42	16	38	37	31.5	35.6666666666667	10.8333333333333	23.75	29.4166666666667	16.0833333333333	21.4166666666667	23.4166666666667	46.0833333333333	15.9166666666667	52.5	35.9166666666667
Isoform345313_4	ENSMUSG00000057191.15_AB124611	chr9_21437472_21456629	1	1	0	0	0	0	0	0	0	0	0	0	0	1	1	2	0	0	0	0	0	0	0	0	0	1.08333333333333	1	2.83333333333333	0
Isoform345315_146	ENSMUSG00000057191.15_AB124611	chr9_21437472_21456629	1	1	22	2	4.993941641	20	11	26	17	7	9	13	7	14	7	9	6	18.6666666666667	12.5833333333333	28.5	18.4166666666667	7.25	6.08333333333333	11.75	7.33333333333333	15	6.87500000000027	12.3333333333333	5.83333333333333
Isoform345316_5	ENSMUSG00000057191.15_AB124611	chr9_21437472_21456629	1	1	22	4	0.648181216	1	1	0	0	2	0	0	1	0	0	0	0	0.916666666666667	1.08333333333333	0	0	2	0	0	1.08333333333333	0	0	0	0
Isoform345318_3	ENSMUSG00000057191.15_AB124611	chr9_21437472_21456629	1	1	0	0	0	0	0	0	1	0	0	2	0	0	0	0	0	0	0	0	1.08333333333333	0	0	2	0	0	0	0	0
Isoform345319_4	ENSMUSG00000057191.15_AB124611	chr9_21437472_21456629	1	1	0	0	0	0	0	2	0	0	0	0	0	2	0	0	0	0	0	2	0	0	0	0	0	2	0	0	0
Isoform345320_5	ENSMUSG00000057191.15_AB124611	chr9_21437472_21456629	1	1	22	14	0.648181216	0	1	0	0	0	2	1	0	1	0	0	0	0	1.08333333333333	0	0	0	1.08333333333333	0.916666666666667	0	1.08333333333333	0	0	0
Isoform345321_17	ENSMUSG00000057191.15_AB124611	chr9_21437472_21456629	1	1	22	9	0.766032346	2	0	2	3	0	0	4	1	0	1	0	4	2	0	2	3.08333333333333	0	0	3.5	1.08333333333333	0	1	0	4
Isoform345327_5	ENSMUSG00000032185.16_Carm1	chr9_21458190_21503919	1	1	0	0	0	0	0	0	0	2	0	3	0	0	0	0	0	0	0	0	0	2	0	2.75	0	0	0	0	0
Isoform345328_25	ENSMUSG00000032185.16_Carm1	chr9_21458190_21503919	1	0.177550154	24	7	1.590990258	2	3	0	6	5	5	2	1	0	1	0	0	2	3.25	0	6.41666666666667	5.33333333333333	3.25	2	1.08333333333333	0	1	0	0
Isoform345354_3	Locus8205	-_-_-	1	1	0	0	0	1	0	0	0	0	0	1	0	0	1	0	0	0.916666666666667	0	0	0	0	0	0.916666666666667	0	0	1	0	0
Isoform345378_19	ENSMUSG00000002825.9_Qtrt1	chr9_21323133_21331570	1	1	20	10	1.414213562	1	0	2	2	4	2	2	3	0	0	0	3	0.916666666666667	0	2	2	4.16666666666667	1.08333333333333	2	3.08333333333333	0	0	0	3
Isoform345381_67	ENSMUSG00000074476.7_Spc24	chr9_21666738_21671599	1	1	24	0	2.047663387	12	5	6	2	5	5	8	1	5	5	2	11	10.9166666666667	5.5	6.58333333333333	2	5.33333333333333	3.25	7.25	1.08333333333333	5.41666666666667	4.91666666666667	2.83333333333333	10.75
Isoform345382_31	ENSMUSG00000074476.7_Spc24	chr9_21666738_21671599	1	1	20	0	1.355287998	2	2	3	2	5	2	0	1	4	5	0	5	2	2.08333333333333	3.08333333333333	2	5.33333333333333	1.08333333333333	0	1.08333333333333	4.25	4.91666666666667	0	4.83333333333333
Isoform345394_323	ENSMUSG00000074476.7_Spc24	chr9_21666738_21671599	1	0.104994351	24	22	9.965786199	38	28	11	26	20	35	15	20	22	32	33	43	35.1666666666667	31.4583333333333	11.9166666666667	28.4166666666667	20.75	23.4166666666667	13.3333333333333	21.3333333333333	23.9166666666667	31.5	45.3333333333333	41.6666666666667
Isoform345395_36	ENSMUSG00000074476.7_Spc24	chr9_21666738_21671599	1	1	22	21	1.03119739	3	2	3	2	6	2	2	0	7	3	3	3	2.83333333333333	2.08333333333333	3.08333333333333	2	6.25	1.08333333333333	2	0	7.58333333333333	3	4.16666666666667	3
Isoform345400_13	ENSMUSG00000074476.7_Spc24	chr9_21666738_21671599	1	1	20	10	0.766032346	0	2	0	2	1	1	0	1	0	0	1	5	0	2.08333333333333	0	2	1.08333333333333	0.333333333333333	0	1.08333333333333	0	0	1.25	4.83333333333333
Isoform345403_38	ENSMUSG00000074476.7_Spc24	chr9_21666738_21671599	1	1	22	20	1.414213563	5	5	2	1	3	10	0	0	3	3	2	4	4.5	5.5	2	1.08333333333333	3.08333333333333	6.58333333333333	0	0	3.16666666666667	3	2.83333333333333	4
Isoform345408_20	ENSMUSG00000074476.7_Spc24	chr9_21666738_21671599	1	1	22	8	0.648181216	2	1	1	2	3	1	5	0	1	3	0	1	2	1.08333333333333	1.08333333333333	2	3.08333333333333	0.333333333333333	4.5	0	1.08333333333333	3	0	1.08333333333333
Isoform345427_49	ENSMUSG00000032194.10_Kank2	chr9_21678080_21710040	1	1	22	11	2.961009646	7	1	1	6	5	7	7	5	5	1	1	3	6.58333333333333	1.08333333333333	1.08333333333333	6.41666666666667	5.33333333333333	4.58333333333333	6.25	5.33333333333333	5.41666666666667	1	1.25	3
Isoform345438_7	ENSMUSG00000032194.10_Kank2	chr9_21678080_21710040	1	1	22	9	0.648181216	0	0	1	2	0	0	0	2	0	2	0	0	0	0	1.08333333333333	2	0	0	0	2	0	2	0	0
Isoform345442_3	ENSMUSG00000032194.10_Kank2	chr9_21678080_21710040	1	1	0	0	0	0	0	0	1	2	0	0	0	0	0	0	0	0	0	0	1.08333333333333	2	0	0	0	0	0	0	0
Isoform345443_3	ENSMUSG00000032194.10_Kank2	chr9_21678080_21710040	1	1	0	0	0	0	0	0	0	0	0	1	1	0	0	1	0	0	0	0	0	0	0	0.916666666666667	1.08333333333333	0	0	1.25	0
Isoform345459_3	ENSMUSG00000032198.10_Dock6	chr9_21711156_21763931	1	1	0	0	0	0	0	0	1	0	2	0	0	0	0	0	0	0	0	0	1.08333333333333	0	1.08333333333333	0	0	0	0	0	0
Isoform345460_30	ENSMUSG00000032198.10_Dock6	chr9_21711156_21763931	1	0.858504809	22	13	1.561527475	1	0	2	0	6	5	7	5	0	1	3	0	0.916666666666667	0	2	0	6.25	3.25	6.25	5.33333333333333	0	1	4.16666666666667	0
Isoform345461_7	ENSMUSG00000032198.10_Dock6	chr9_21711156_21763931	1	1	0	0	0	0	0	2	0	0	5	0	0	0	0	0	0	0	0	2	0	0	3.25	0	0	0	0	0	0
Isoform345462_4	ENSMUSG00000032198.10_Dock6	chr9_21711156_21763931	1	1	0	0	0	0	4	0	0	0	0	0	0	0	0	0	0	0	4.5	0	0	0	0	0	0	0	0	0	0
Isoform345463_5	ENSMUSG00000032198.10_Dock6	chr9_21711156_21763931	1	1	0	0	0	0	0	0	0	0	0	0	0	0	0	0	5	0	0	0	0	0	0	0	0	0	0	0	4.83333333333333
Isoform345464_4	ENSMUSG00000032198.10_Dock6	chr9_21711156_21763931	1	1	0	0	0	0	0	0	0	0	4	0	0	0	0	0	0	0	0	0	0	0	2.83333333333333	0	0	0	0	0	0
Isoform345465_4	ENSMUSG00000032198.10_Dock6	chr9_21711156_21763931	1	1	22	0	0.766032346	0	1	1	0	0	0	0	0	1	0	1	0	0	1.08333333333333	1.08333333333333	0	0	0	0	0	1.08333333333333	0	1.25	0
Isoform345466_3	ENSMUSG00000032198.10_Dock6	chr9_21711156_21763931	1	1	0	0	0	0	0	0	2	0	0	0	0	0	0	0	1	0	0	0	2	0	0	0	0	0	0	0	1.08333333333333
Isoform345467_3	ENSMUSG00000032198.10_Dock6	chr9_21711156_21763931	1	1	0	0	0	0	2	0	0	1	0	0	0	0	0	0	0	0	2.08333333333333	0	0	1.08333333333333	0	0	0	0	0	0	0
Isoform345468_14	ENSMUSG00000032198.10_Dock6	chr9_21711156_21763931	1	1	20	17	0.766032346	2	0	0	1	0	2	3	1	2	1	1	1	2	0	0	1.08333333333333	0	1.08333333333333	2.75	1.08333333333333	2	1	1.25	1.08333333333333
Isoform345471_17	ENSMUSG00000032198.10_Dock6	chr9_21711156_21763931	1	1	22	7	0.766032346	0	4	3	1	1	0	2	0	2	1	1	2	0	4.5	3.08333333333333	1.08333333333333	1.08333333333333	0	2	0	2	1	1.25	2
Isoform345472_5	ENSMUSG00000032198.10_Dock6	chr9_21711156_21763931	1	1	24	8	0.23570226	0	1	0	0	1	1	0	0	0	0	0	2	0	1.08333333333333	0	0	1.08333333333333	0.333333333333333	0	0	0	0	0	2
Isoform345473_4	ENSMUSG00000032198.10_Dock6	chr9_21711156_21763931	1	1	0	0	0	0	0	0	0	0	0	1	0	1	0	0	2	0	0	0	0	0	0	0.916666666666667	0	1.08333333333333	0	0	2
Isoform345478_25	ENSMUSG00000032193.10_Ldlr	chr9_21634779_21661215	1	1	22	21	1.473139128	0	3	6	1	0	0	2	4	3	1	3	2	0	3.25	6.58333333333333	1.08333333333333	0	0	2	4.25	3.16666666666667	1	4.16666666666667	2
Isoform345480_50	ENSMUSG00000032193.10_Ldlr	chr9_21634779_21661215	1	1	22	19	1.26689965	4	6	3	2	8	1	5	7	3	4	4	3	3.66666666666667	6.66666666666667	3.08333333333333	2	8.33333333333333	0.333333333333333	4.5	7.33333333333333	3.16666666666667	4	5.41666666666667	3
Isoform345491_780	ENSMUSG00000032193.10_Ldlr	chr9_21634779_21661215	1	1	22	13	8.750446421	95	41	50	40	103	93	63	53	59	72	37	74	87.1666666666667	45.75	55.1666666666667	43.8333333333333	109.833333333333	62.25	56.25	56.1666666666667	64.3333333333333	70.3333333333333	51.25	71.4166666666667
Isoform345539_9166	ENSMUSG00000047822.9_Angptl8	chr9_21746806_21748643	0.250867146	0.000539297	22	1	384.4009239	1487	1509	633	461	410	208	266	425	352	778	735	1902	1328.91666666667	1623.58333333333	656.416666666667	513.916666666667	458.5	141.333333333333	240.958333333333	455.083333333333	385.583333333333	776.083333333333	936	1749.83333333333
Isoform345545_141	ENSMUSG00000047822.9_Angptl8	chr9_21746806_21748643	1	0.104994351	24	0	6.791171376	22	25	9	7	14	4	5	4	11	9	13	18	20.4166666666667	28.3333333333333	9.83333333333333	7.41666666666667	14.8333333333333	2.83333333333333	4.5	4.25	11.8333333333333	8.91666666666667	17.6666666666667	17.5833333333333
Isoform345547_109	ENSMUSG00000047822.9_Angptl8	chr9_21746806_21748643	0.45766077	0.003544974	20	2	2.857889908	12	16	7	3	4	4	3	7	6	7	9	31	10.9166666666667	18.4166666666667	7.58333333333333	3.08333333333333	4.16666666666667	2.83333333333333	2.75	7.33333333333333	6.58333333333333	6.87500000000027	12.3333333333333	30.5
Isoform345569_3	Locus8323	-_-_-	1	1	0	0	0	0	0	0	0	0	0	0	0	0	0	0	3	0	0	0	0	0	0	0	0	0	0	0	3
Isoform345572_383	ENSMUSG00000032193.10_Ldlr	chr9_21634779_21661215	1	1	20	17	8.013876851	38	16	11	27	40	29	32	75	32	24	18	41	35.1666666666667	18.4166666666667	11.9166666666667	29.4166666666667	42	19.5	28.5	79.9166666666667	34.8333333333333	23.5	24.5833333333333	39.9166666666667
Isoform345585_556	ENSMUSG00000047822.9_Angptl8	chr9_21746806_21748643	1	1	20	19	18.50262744	59	52	13	32	68	41	22	44	48	65	29	83	54.25	57.6666666666667	14.0833333333333	34.9166666666667	72.4166666666667	27.4166666666667	19.5	46.25	52.0833333333333	63.3333333333333	39.8333333333333	80.2916666666667
Isoform345587_186	ENSMUSG00000047822.9_Angptl8	chr9_21746806_21748643	1	0.104994351	22	18	9.045074244	20	13	8	9	10	9	7	26	33	21	14	16	18.6666666666667	14.9166666666667	8.66666666666667	9.58333333333333	10.5	6.08333333333333	6.25	27.4166666666667	35.9166666666667	20.5833333333333	19.25	15.5
Isoform345633_18	ENSMUSG00000019066.14_Rab3d	chr9_21818787_21829488	1	1	20	10	1.414213562	1	0	0	0	5	4	2	2	0	2	2	0	0.916666666666667	0	0	0	5.33333333333333	2.83333333333333	2	2	0	2	2.83333333333333	0
Isoform345635_131	ENSMUSG00000019066.14_Rab3d	chr9_21818787_21829488	1	1	20	13	3.771236166	14	4	7	5	17	16	11	13	10	6	7	21	12.7916666666667	4.5	7.58333333333333	5.33333333333333	17.6666666666667	10.75	9.83333333333333	13.75	10.75	5.91666666666667	9.5	20.5833333333333
Isoform345640_995	ENSMUSG00000019066.14_Rab3d	chr9_21818787_21829488	0.870883115	0.016463156	20	14	14.0242845	92	63	40	69	90	116	108	110	106	70	60	71	84.3333333333333	70.0416666666667	43.6666666666667	76.5833333333333	95.6666666666667	77.6666666666667	96.4166666666667	117.583333333333	114.791666666667	68.4166666666667	81.75	68
Isoform345668_2629	ENSMUSG00000040883.19_Tmem205	chr9_21832304_21838852	1	0.454435351	24	21	23.91641374	228	213	216	178	163	269	213	227	253	200	212	257	209.458333333333	232.083333333333	234.666666666667	199.333333333333	175.333333333333	184.916666666667	193.416666666667	242.708333333333	271.75	196	276.5	241.583333333333
Isoform345674_22076	ENSMUSG00000040883.19_Tmem205	chr9_21832304_21838852	1	1	24	20	154.9300419	1971	1727	1658	1457	1591	2427	1787	1784	1929	1544	1782	2419	1728.91666666667	1824.29166666667	1693.91666666667	1655.58333333333	1793.25	1759.91666666667	1686.58333333333	1930.08333333333	2078.33333333333	1513.16666666667	2239.58333333333	2205.08333333333
Isoform345678_69365	ENSMUSG00000040883.19_Tmem205	chr9_21832304_21838852	1	1	24	22	399.6921081	6424	5108	5757	4289	4835	7382	5755	5749	6149	5141	5133	7643	5661.33333333333	5738.5	5738.5	4981.08333333333	5833.25	5379.08333333333	5236.91666666667	5711.66666666667	6720.5	5236.91666666667	6303.75	7027.58333333333
Isoform345711_10	ENSMUSG00000040563.14_Plppr2	chr9_21848329_21860203	1	1	20	10	0.766032346	1	1	0	1	0	3	2	1	0	0	0	1	0.916666666666667	1.08333333333333	0	1.08333333333333	0	2	2	1.08333333333333	0	0	0	1.08333333333333
Isoform345713_10	ENSMUSG00000040563.14_Plppr2	chr9_21848329_21860203	1	1	20	10	0.766032346	0	1	0	4	1	1	3	0	0	0	0	0	0	1.08333333333333	0	4.25	1.08333333333333	0.333333333333333	2.75	0	0	0	0	0
Isoform345715_3	ENSMUSG00000040563.14_Plppr2	chr9_21848329_21860203	1	1	0	0	0	0	0	0	0	0	0	3	0	0	0	0	0	0	0	0	0	0	0	2.75	0	0	0	0	0
Isoform345717_3	ENSMUSG00000040563.14_Plppr2	chr9_21838767_21847168	1	1	0	0	0	2	1	0	0	0	0	0	0	0	0	0	0	2	1.08333333333333	0	0	0	0	0	0	0	0	0	0
Isoform345718_17	ENSMUSG00000040563.14_Plppr2	chr9_21838767_21847168	1	1	22	2	0.883883476	3	1	0	4	1	4	1	0	1	0	2	0	2.83333333333333	1.08333333333333	0	4.25	1.08333333333333	2.83333333333333	0.916666666666667	0	1.08333333333333	0	2.83333333333333	0
Isoform345720_18	ENSMUSG00000040563.14_Plppr2	chr9_21838767_21847168	1	1	20	15	0.766032346	0	1	0	0	1	3	2	4	1	1	0	5	0	1.08333333333333	0	0	1.08333333333333	2	2	4.25	1.08333333333333	1	0	4.83333333333333
Isoform345721_6	ENSMUSG00000040563.14_Plppr2	chr9_21838767_21847168	1	1	24	4	0.648181216	0	1	0	0	2	0	0	0	1	0	0	2	0	1.08333333333333	0	0	2	0	0	0	1.08333333333333	0	0	2
Isoform345722_6	ENSMUSG00000040563.14_Plppr2	chr9_21838767_21847168	1	1	22	10	0.648181216	0	0	0	1	1	0	1	0	0	0	3	0	0	0	0	1.08333333333333	1.08333333333333	0	0.916666666666667	0	0	0	4.16666666666667	0
Isoform345725_32	ENSMUSG00000040563.14_Plppr2	chr9_21838767_21847168	1	1	20	19	1.178511302	4	3	1	4	0	3	2	3	2	6	2	2	3.66666666666667	3.25	1.08333333333333	4.25	0	2	2	3.08333333333333	2	5.91666666666667	2.83333333333333	2
Isoform345726_4	ENSMUSG00000040563.14_Plppr2	chr9_21838767_21847168	1	1	0	0	0	0	1	0	0	0	1	0	0	2	0	0	0	0	1.08333333333333	0	0	0	0.333333333333333	0	0	2	0	0	0
Isoform345728_14	ENSMUSG00000040563.14_Plppr2	chr9_21838767_21847168	1	1	22	15	0.824957911	1	1	0	0	0	4	2	2	1	1	1	1	0.916666666666667	1.08333333333333	0	0	0	2.83333333333333	2	2	1.08333333333333	1	1.25	1.08333333333333
Isoform345729_3	ENSMUSG00000040563.14_Plppr2	chr9_21838767_21847168	1	1	0	0	0	1	0	0	1	0	1	0	0	0	0	0	0	0.916666666666667	0	0	1.08333333333333	0	0.333333333333333	0	0	0	0	0	0
Isoform345732_5	ENSMUSG00000040563.14_Plppr2	-_-_-	1	1	0	0	0	0	0	0	0	0	5	0	0	0	0	0	0	0	0	0	0	0	3.25	0	0	0	0	0	0
Isoform345734_3	ENSMUSG00000040563.14_Plppr2	chr9_21838767_21847168	1	1	0	0	0	0	0	2	0	0	1	0	0	0	0	0	0	0	0	2	0	0	0.333333333333333	0	0	0	0	0	0
Isoform345740_4	ENSMUSG00000040563.14_Plppr2	chr9_21838767_21847168	1	1	20	9	0.766032346	0	0	1	1	1	0	0	0	1	0	0	0	0	0	1.08333333333333	1.08333333333333	1.08333333333333	0	0	0	1.08333333333333	0	0	0
Isoform345741_5	ENSMUSG00000040563.14_Plppr2	chr9_21838767_21847168	1	1	0	0	0	1	0	0	0	1	0	0	0	0	0	0	3	0.916666666666667	0	0	0	1.08333333333333	0	0	0	0	0	0	3
Isoform345742_6	ENSMUSG00000040563.14_Plppr2	chr9_21838767_21847168	1	1	20	7	0.766032346	1	2	0	1	1	0	0	0	0	0	0	1	0.916666666666667	2.08333333333333	0	1.08333333333333	1.08333333333333	0	0	0	0	0	0	1.08333333333333
Isoform345759_1048	ENSMUSG00000051238.7_Swsap1	chr9_21867051_21869560	1	1	24	2	9.487015983	84	58	141	77	71	128	85	86	62	76	78	102	76.75	64.2916666666667	152.75	85.5	75.3333333333333	85.8333333333333	75.6666666666667	91.25	67.3333333333333	74.0833333333333	104.5	98.4583333333333
Isoform345760_12	Locus8214	-_-_-	1	1	20	3	0.766032346	3	0	3	1	0	1	0	2	0	1	1	0	2.83333333333333	0	3.08333333333333	1.08333333333333	0	0.333333333333333	0	2	0	1	1.25	0
Isoform345763_4	Locus8215	-_-_-	1	1	0	0	0	0	0	2	1	0	0	1	0	0	0	0	0	0	0	2	1.08333333333333	0	0	0.916666666666667	0	0	0	0	0
Isoform345766_23	ENSMUSG00000006235.7_Epor	chr9_21870193_21874802	1	0.141272253	22	18	1.944543648	2	1	0	1	0	1	0	3	7	2	4	2	2	1.08333333333333	0	1.08333333333333	0	0.333333333333333	0	3.08333333333333	7.58333333333333	2	5.41666666666667	2
Isoform345769_63	ENSMUSG00000006235.7_Epor	chr9_21870193_21874802	1	1	20	17	2.710575994	12	1	4	4	1	9	9	7	1	5	3	7	10.9166666666667	1.08333333333333	4.25	4.25	1.08333333333333	6.08333333333333	8.08333333333333	7.33333333333333	1.08333333333333	4.91666666666667	4.16666666666667	6.83333333333333
Isoform345770_12	ENSMUSG00000006235.7_Epor	chr9_21870193_21874802	1	1	22	17	1.237436867	3	0	0	1	0	1	2	0	1	2	2	0	2.83333333333333	0	0	1.08333333333333	0	0.333333333333333	2	0	1.08333333333333	2	2.83333333333333	0
Isoform345771_5	ENSMUSG00000006235.7_Epor	chr9_21870193_21874802	1	1	22	17	0.648181216	1	0	0	0	0	1	1	0	0	1	1	0	0.916666666666667	0	0	0	0	0.333333333333333	0.916666666666667	0	0	1	1.25	0
Isoform345772_3	ENSMUSG00000006235.7_Epor	chr9_21870193_21874802	1	1	0	0	0	0	0	0	0	0	0	0	2	0	1	0	0	0	0	0	0	0	0	0	2	0	1	0	0
Isoform345780_3	ENSMUSG00000039632.14_Odad3	chr9_21901167_21913930	1	1	0	0	0	0	1	0	0	0	1	1	0	0	0	0	0	0	1.08333333333333	0	0	0	0.333333333333333	0.916666666666667	0	0	0	0	0
Isoform345782_11	ENSMUSG00000039632.14_Odad3	chr9_21901167_21913930	1	1	20	0	0.766032346	3	0	1	0	0	0	0	0	3	1	0	3	2.83333333333333	0	1.08333333333333	0	0	0	0	0	3.16666666666667	1	0	3
Isoform345784_3	ENSMUSG00000039632.14_Odad3	chr9_21901167_21913930	1	1	0	0	0	0	0	0	1	0	0	0	0	0	0	0	2	0	0	0	1.08333333333333	0	0	0	0	0	0	0	2
Isoform345785_97	ENSMUSG00000039632.14_Odad3	chr9_21901167_21913930	1	0.573393477	20	2	3.299831648	8	11	4	10	5	4	6	6	3	11	6	23	7.5	12.5833333333333	4.25	10.6666666666667	5.33333333333333	2.83333333333333	5.33333333333333	6.25	3.16666666666667	10.9166666666667	8.16666666666667	22.5833333333333
Isoform345786_7	ENSMUSG00000039632.14_Odad3	chr9_21901167_21913930	1	1	0	0	0	0	0	0	0	1	1	0	0	0	5	0	0	0	0	0	0	1.08333333333333	0.333333333333333	0	0	0	4.91666666666667	0	0
Isoform345788_7	ENSMUSG00000039632.14_Odad3	chr9_21901167_21913930	1	1	24	22	0.766032346	0	1	0	0	0	2	0	0	1	0	0	3	0	1.08333333333333	0	0	0	1.08333333333333	0	0	1.08333333333333	0	0	3
Isoform345789_7	ENSMUSG00000039632.14_Odad3	chr9_21901167_21913930	1	1	24	4	0.648181216	1	1	0	1	0	1	1	0	0	0	0	2	0.916666666666667	1.08333333333333	0	1.08333333333333	0	0.333333333333333	0.916666666666667	0	0	0	0	2
Isoform345790_3	ENSMUSG00000039632.14_Odad3	chr9_21901167_21913930	1	1	0	0	0	2	0	0	0	0	0	0	0	0	0	1	0	2	0	0	0	0	0	0	0	0	0	1.25	0
Isoform345799_30	ENSMUSG00000040146.10_Rgl3	chr9_21880007_21900742	1	1	22	18	0.707106781	3	1	1	4	0	5	2	7	0	2	3	2	2.83333333333333	1.08333333333333	1.08333333333333	4.25	0	3.25	2	7.33333333333333	0	2	4.16666666666667	2
Isoform345805_38	ENSMUSG00000040146.10_Rgl3	chr9_21880007_21900742	1	1	22	0	1.532064692	2	3	9	3	3	1	2	2	2	6	3	2	2	3.25	9.83333333333333	3.08333333333333	3.08333333333333	0.333333333333333	2	2	2	5.91666666666667	4.16666666666667	2
Isoform345812_45	ENSMUSG00000040146.10_Rgl3	chr9_21880007_21900742	1	0.233277668	24	16	1.590990258	2	1	0	2	2	10	3	3	4	13	1	4	2	1.08333333333333	0	2	2	6.58333333333333	2.75	3.08333333333333	4.25	12.75	1.25	4
Isoform345817_66	ENSMUSG00000040146.10_Rgl3	chr9_21880007_21900742	1	1	20	0	1.649915823	8	4	5	5	1	9	4	3	5	13	1	8	7.5	4.5	5.41666666666667	5.33333333333333	1.08333333333333	6.08333333333333	3.5	3.08333333333333	5.41666666666667	12.75	1.25	7.75
Isoform345819_92	ENSMUSG00000040146.10_Rgl3	chr9_21880007_21900742	1	1	20	0	1.826692519	12	7	8	5	5	9	10	6	9	8	6	7	10.9166666666667	7.91666666666667	8.66666666666667	5.33333333333333	5.33333333333333	6.08333333333333	8.91666666666667	6.25	9.83333333333333	7.91666666666667	8.16666666666667	6.83333333333333
Isoform345821_1867	ENSMUSG00000040146.10_Rgl3	chr9_21880007_21900742	1	0.104994351	20	10	29.93418705	135	112	145	151	187	241	197	163	130	127	93	186	124.666666666667	125.25	157.416666666667	167.583333333333	205.083333333333	164.416666666667	177.208333333333	174.166666666667	141.333333333333	126.166666666667	123.583333333333	176.583333333333
Isoform345825_55	ENSMUSG00000040146.10_Rgl3	chr9_21880007_21900742	1	1	20	0	1.178511302	3	17	4	4	2	5	3	2	4	5	2	4	2.83333333333333	19.5	4.25	4.25	2	3.25	2.75	2	4.25	4.91666666666667	2.83333333333333	4
Isoform345827_36	ENSMUSG00000040146.10_Rgl3	chr9_21880007_21900742	1	1	24	2	1.767766953	5	1	4	4	0	8	2	1	1	2	2	6	4.5	1.08333333333333	4.25	4.25	0	5.33333333333333	2	1.08333333333333	1.08333333333333	2	2.83333333333333	5.83333333333333
Isoform345837_4	ENSMUSG00000039632.14_Odad3	chr9_21901167_21913930	1	1	0	0	0	0	2	1	0	0	0	0	0	1	0	0	0	0	2.08333333333333	1.08333333333333	0	0	0	0	0	1.08333333333333	0	0	0
Isoform345842_1563	ENSMUSG00000003402.15_Prkcsh	chr9_21914102_21925518	1	0.692351604	24	10	9.612232807	151	120	127	127	123	212	157	116	99	131	90	110	138.833333333333	133.708333333333	138.791666666667	140.416666666667	131.333333333333	143.875	142.583333333333	123.666666666667	107.416666666667	129.75	119.666666666667	105.25
Isoform345843_1590	ENSMUSG00000003402.15_Prkcsh	chr9_21914102_21925518	1	1	22	8	18.10487988	138	93	117	135	134	223	169	113	113	129	81	145	127.791666666667	104.333333333333	127.666666666667	149.583333333333	143.583333333333	151.625	153.25	120.416666666667	122.333333333333	127.833333333333	108.666666666667	137.916666666667
Isoform345858_414	ENSMUSG00000003402.15_Prkcsh	chr9_21914102_21925518	1	1	22	9	7.71924903	38	27	35	36	29	60	44	46	20	28	15	36	35.1666666666667	30.4166666666667	38.75	39.75	30.5	39.9166666666667	39.5	48.5833333333333	21.5833333333333	27.5833333333333	20.5	34.8333333333333
Isoform345861_469	ENSMUSG00000003402.15_Prkcsh	chr9_21914102_21925518	1	1	24	14	4.124789556	45	35	28	34	45	68	48	36	29	43	24	34	41.9166666666667	38.9166666666667	30.5	37.4166666666667	47.6666666666667	45.4166666666667	42.75	37.75	31.5	42.75	32.9166666666667	33.1666666666667
Isoform345865_59	ENSMUSG00000003402.15_Prkcsh	chr9_21914102_21925518	1	1	20	7	1.473139127	4	10	3	4	5	10	4	5	3	1	5	5	3.66666666666667	11.4166666666667	3.08333333333333	4.25	5.33333333333333	6.58333333333333	3.5	5.33333333333333	3.16666666666667	1	6.66666666666667	4.83333333333333
Isoform345866_60	ENSMUSG00000003402.15_Prkcsh	chr9_21914102_21925518	1	0.233277668	24	3	1.679378605	7	7	7	6	5	6	2	6	2	5	3	4	6.58333333333333	7.91666666666667	7.58333333333333	6.41666666666667	5.33333333333333	4.08333333333333	2	6.25	2	4.91666666666667	4.16666666666667	4
Isoform345867_44	ENSMUSG00000003402.15_Prkcsh	chr9_21914102_21925518	1	1	20	17	1.767766953	5	2	1	1	5	5	6	6	2	5	2	4	4.5	2.08333333333333	1.08333333333333	1.08333333333333	5.33333333333333	3.25	5.33333333333333	6.25	2	4.91666666666667	2.83333333333333	4
Isoform345868_48	ENSMUSG00000003402.15_Prkcsh	chr9_21914102_21925518	1	1	24	10	0.883883476	9	1	4	4	4	5	8	3	2	4	2	2	8.33333333333333	1.08333333333333	4.25	4.25	4.16666666666667	3.25	7.25	3.08333333333333	2	4	2.83333333333333	2
Isoform345889_7	ENSMUSG00000038895.17_Zfp653	chr9_21966707_21982672	1	1	0	0	0	0	0	0	0	2	0	0	0	3	0	0	2	0	0	0	0	2	0	0	0	3.16666666666667	0	0	2
Isoform345890_5	ENSMUSG00000038895.17_Zfp653	chr9_21966707_21982672	1	1	0	0	0	0	0	0	0	0	0	0	5	0	0	0	0	0	0	0	0	0	0	0	5.33333333333333	0	0	0	0
Isoform345906_1672	ENSMUSG00000066839.13_Ecsit	chr9_21983542_21996734	1	0.104994351	24	22	15.71102876	176	127	123	122	119	173	153	120	129	121	126	183	161.25	141.333333333333	134.833333333333	135.708333333333	126.833333333333	117.333333333333	138.916666666667	127.666666666667	139.833333333333	119.416666666667	165.916666666667	173.333333333333
Isoform345909_1658	ENSMUSG00000066839.13_Ecsit	chr9_21983542_21996734	1	0.454435351	22	20	12.00608384	181	125	114	115	115	203	141	123	135	130	135	141	166.666666666667	138.833333333333	123.916666666667	127.583333333333	122.166666666667	136.416666666667	127.666666666667	130.666666666667	146.083333333333	128.75	178.083333333333	133.833333333333
Isoform345911_74	ENSMUSG00000066839.13_Ecsit	chr9_21983542_21996734	1	1	22	3	1.797229736	7	5	10	7	8	7	1	7	5	6	6	5	6.58333333333333	5.5	10.8333333333333	7.41666666666667	8.33333333333333	4.58333333333333	0.916666666666667	7.33333333333333	5.41666666666667	5.91666666666667	8.16666666666667	4.83333333333333
Isoform345912_59	ENSMUSG00000066839.13_Ecsit	chr9_21983542_21996734	1	1	22	0	1.473139127	7	5	6	2	3	7	6	7	2	8	1	5	6.58333333333333	5.5	6.58333333333333	2	3.08333333333333	4.58333333333333	5.33333333333333	7.33333333333333	2	7.91666666666667	1.25	4.83333333333333
Isoform345923_4	ENSMUSG00000038895.17_Zfp653	chr9_21966707_21982672	1	1	0	0	0	0	0	0	0	0	2	0	0	0	0	1	1	0	0	0	0	0	1.08333333333333	0	0	0	0	1.25	1.08333333333333
Isoform345926_3	ENSMUSG00000038895.17_Zfp653	-_-_-	1	1	0	0	0	0	3	0	0	0	0	0	0	0	0	0	0	0	3.25	0	0	0	0	0	0	0	0	0	0
Isoform345929_82	ENSMUSG00000001349.6_Cnn1	chr9_22010512_22020926	1	1	20	0	5.597928685	25	5	19	4	0	1	6	2	3	10	1	6	23.4166666666667	5.5	20.75	4.25	0	0.333333333333333	5.33333333333333	2	3.16666666666667	9.91666666666667	1.25	5.83333333333333
Isoform345932_73	ENSMUSG00000013822.8_Elof1	chr9_22024285_22028468	1	1	22	2	1.708841388	9	7	7	6	5	9	5	8	2	3	5	7	8.33333333333333	7.91666666666667	7.58333333333333	6.41666666666667	5.33333333333333	6.08333333333333	4.5	8.5	2	3	6.66666666666667	6.83333333333333
Isoform345933_102	ENSMUSG00000013822.8_Elof1	chr9_22024285_22028468	1	1	22	19	3.564996686	13	11	2	2	5	16	7	13	5	6	8	14	12	12.5833333333333	2	2	5.33333333333333	10.75	6.25	13.75	5.41666666666667	5.91666666666667	10.8333333333333	13.6666666666667
Isoform345937_1799	ENSMUSG00000013822.8_Elof1	chr9_22024285_22028468	1	1	22	16	15.49742366	156	137	141	121	128	191	166	174	127	167	136	155	143.083333333333	151.625	152.75	134.833333333333	136.75	128.75	150.666666666667	185.833333333333	137.666666666667	165.416666666667	179.5	147.583333333333
Isoform345963_176	ENSMUSG00000001348.16_Acp5	chr9_22038023_22047007	1	1	22	0	3.948012862	19	15	22	9	8	8	23	21	11	8	14	18	17.5833333333333	17.25	24.0833333333333	9.58333333333333	8.33333333333333	5.33333333333333	20.4166666666667	22.3333333333333	11.8333333333333	7.91666666666667	19.25	17.5833333333333
Isoform345967_134	ENSMUSG00000001348.16_Acp5	chr9_22038023_22047007	1	1	20	19	3.889087301	14	13	6	3	6	20	14	15	7	14	8	14	12.7916666666667	14.9166666666667	6.58333333333333	3.08333333333333	6.25	13.5833333333333	12.5833333333333	15.9166666666667	7.58333333333333	13.9166666666667	10.8333333333333	13.6666666666667
Isoform345971_8494	ENSMUSG00000001348.16_Acp5	chr9_22038023_22047007	1	1	24	0	80.91953231	756	712	808	509	479	1055	795	723	424	734	626	873	686.916666666669	749.583333333333	837.083333333333	573	530.25	756.166666666667	741.708333333332	765.833333333333	457.416666666667	729	785.166666666667	798.083333333333
Isoform345984_15	Locus8329	-_-_-	1	1	22	3	0.766032346	1	1	2	0	1	1	2	0	0	0	6	1	0.916666666666667	1.08333333333333	2	0	1.08333333333333	0.333333333333333	2	0	0	0	8.16666666666667	1.08333333333333
Isoform345986_3	ENSMUSG00000090925.3_1810064F22Rik	chr9_22108259_22125156	1	1	0	0	0	0	1	0	0	0	2	0	0	0	0	0	0	0	1.08333333333333	0	0	0	1.08333333333333	0	0	0	0	0	0
Isoform345987_6	ENSMUSG00000090925.3_1810064F22Rik	chr9_22108259_22125156	1	1	22	7	0.648181216	0	1	1	1	0	0	1	0	1	0	0	1	0	1.08333333333333	1.08333333333333	1.08333333333333	0	0	0.916666666666667	0	1.08333333333333	0	0	1.08333333333333
Isoform345988_3	ENSMUSG00000090925.3_1810064F22Rik	chr9_22108259_22125156	1	1	0	0	0	1	0	0	0	0	0	0	0	0	1	0	1	0.916666666666667	0	0	0	0	0	0	0	0	1	0	1.08333333333333
Isoform345989_5	ENSMUSG00000090925.3_1810064F22Rik	chr9_22108259_22125156	1	1	0	0	0	0	1	1	0	0	0	0	3	0	0	0	0	0	1.08333333333333	1.08333333333333	0	0	0	0	3.08333333333333	0	0	0	0
Isoform345991_6	ENSMUSG00000090925.3_1810064F22Rik	chr9_22108259_22125156	1	1	0	0	0	0	2	0	0	0	0	3	0	0	1	0	0	0	2.08333333333333	0	0	0	0	2.75	0	0	1	0	0
Isoform345992_3	ENSMUSG00000062794.9_Zfp599	chr9_22158726_22171191	1	1	0	0	0	0	0	0	0	0	1	0	1	1	0	0	0	0	0	0	0	0	0.333333333333333	0	1.08333333333333	1.08333333333333	0	0	0
Isoform345994_19	ENSMUSG00000066829.8_Zfp810	chr9_22188044_22218944	1	1	20	10	1.355287998	3	0	0	0	2	4	3	4	0	1	1	1	2.83333333333333	0	0	0	2	2.83333333333333	2.75	4.25	0	1	1.25	1.08333333333333
Isoform345997_5	ENSMUSG00000066829.8_Zfp810	chr9_22188044_22218944	1	1	20	9	0.294627826	0	0	1	0	2	1	0	0	0	1	0	0	0	0	1.08333333333333	0	2	0.333333333333333	0	0	0	1	0	0
Isoform345998_35	ENSMUSG00000066829.8_Zfp810	chr9_22188044_22218944	1	0.233277668	24	9	1.325825215	2	4	1	3	6	6	5	3	3	1	0	1	2	4.5	1.08333333333333	3.08333333333333	6.25	4.08333333333333	4.5	3.08333333333333	3.16666666666667	1	0	1.08333333333333
Isoform346001_4	ENSMUSG00000066829.8_Zfp810	chr9_22188044_22218944	1	1	0	0	0	0	1	0	0	0	3	0	0	0	0	0	0	0	1.08333333333333	0	0	0	2	0	0	0	0	0	0
Isoform346002_3	ENSMUSG00000066829.8_Zfp810	chr9_22188044_22218944	1	1	0	0	0	0	0	1	0	0	0	0	0	0	0	2	0	0	0	1.08333333333333	0	0	0	0	0	0	0	2.83333333333333	0
Isoform346004_3	ENSMUSG00000090925.3_1810064F22Rik	chr9_22108259_22125156	1	1	0	0	0	0	0	0	1	0	1	0	0	0	0	0	1	0	0	0	1.08333333333333	0	0.333333333333333	0	0	0	0	0	1.08333333333333
Isoform346005_5	ENSMUSG00000090925.3_1810064F22Rik	chr9_22108259_22125156	1	1	0	0	0	0	0	0	0	0	3	0	2	0	0	0	0	0	0	0	0	0	2	0	2	0	0	0	0
Isoform346006_3	ENSMUSG00000066829.8_Zfp810	chr9_22188044_22218944	1	1	0	0	0	0	0	0	1	1	0	0	1	0	0	0	0	0	0	0	1.08333333333333	1.08333333333333	0	0	1.08333333333333	0	0	0	0
Isoform346009_3728	ENSMUSG00000010607.9_Pigyl	chr9_22068142_22069654	1	1	24	10	18.74569542	332	272	283	288	286	418	395	338	277	309	213	317	301.25	295.166666666667	304.666666666667	324.208333333333	319.666666666667	289.083333333333	361.5	358.791666666667	296.416666666667	306.916666666667	278.166666666667	292.666666666667
Isoform346012_215	ENSMUSG00000010607.9_Pigyl	chr9_22068142_22069654	1	0.104994351	24	2	4.846627725	29	20	17	19	19	22	17	10	9	17	16	20	26.8333333333333	22.75	18.6666666666667	20.5833333333333	19.75	14.9166666666667	15	10.6666666666667	9.83333333333333	16.8333333333333	21.8333333333333	19.5
Isoform346014_5	ENSMUSG00000074472.11_Zfp872	chr9_22099386_22113419	1	1	22	16	0.648181216	0	0	0	0	1	0	1	0	1	1	0	1	0	0	0	0	1.08333333333333	0	0.916666666666667	0	1.08333333333333	1	0	1.08333333333333
Isoform346017_20	ENSMUSG00000057982.9_Zfp809	chr9_22137010_22154650	1	1	20	0	1.355287997	3	5	3	0	0	3	1	2	1	2	0	0	2.83333333333333	5.5	3.08333333333333	0	0	2	0.916666666666667	2	1.08333333333333	2	0	0
Isoform346018_385	ENSMUSG00000057982.9_Zfp809	chr9_22137010_22154650	1	1	22	21	7.247844507	22	30	41	23	22	41	29	37	36	34	33	37	20.4166666666667	33.3333333333333	44.9166666666667	24.9166666666667	23.125	27.4166666666667	25.9166666666667	38.75	39.1666666666667	33.4166666666667	45.3333333333333	35.9166666666667
Isoform346021_31	ENSMUSG00000057982.9_Zfp809	chr9_22137010_22154650	1	1	20	13	0.883883476	4	3	0	1	6	1	4	2	4	2	1	3	3.66666666666667	3.25	0	1.08333333333333	6.25	0.333333333333333	3.5	2	4.25	2	1.25	3
Isoform346022_17	ENSMUSG00000057982.9_Zfp809	chr9_22137010_22154650	1	1	20	7	0.766032346	1	1	2	1	1	2	0	4	0	0	2	3	0.916666666666667	1.08333333333333	2	1.08333333333333	1.08333333333333	1.08333333333333	0	4.25	0	0	2.83333333333333	3
Isoform346029_78	ENSMUSG00000057982.9_Zfp809	chr9_22137010_22154650	1	1	20	15	2.062394778	8	7	6	1	2	12	6	6	14	5	4	7	7.5	7.91666666666667	6.58333333333333	1.08333333333333	2	8.08333333333333	5.33333333333333	6.25	15	4.91666666666667	5.41666666666667	6.83333333333333
Isoform346036_40	ENSMUSG00000057982.9_Zfp809	chr9_22137010_22154650	1	1	20	19	1.178511302	5	5	2	4	2	5	3	4	3	5	0	2	4.5	5.5	2	4.25	2	3.25	2.75	4.25	3.16666666666667	4.91666666666667	0	2
Isoform346037_29	ENSMUSG00000057982.9_Zfp809	chr9_22137010_22154650	1	1	24	16	1.060660171	1	2	1	3	2	5	1	3	5	3	2	1	0.916666666666667	2.08333333333333	1.08333333333333	3.08333333333333	2	3.25	0.916666666666667	3.08333333333333	5.41666666666667	3	2.83333333333333	1.08333333333333
Isoform346040_11	ENSMUSG00000057982.9_Zfp809	chr9_22137010_22154650	1	1	20	13	0.707106781	0	0	1	0	1	3	0	1	2	1	1	1	0	0	1.08333333333333	0	1.08333333333333	2	0	1.08333333333333	2	1	1.25	1.08333333333333
Isoform346046_144	ENSMUSG00000057982.9_Zfp809	chr9_22137010_22154650	1	1	20	0	1.47313913	12	8	11	10	7	22	11	8	12	22	5	16	10.9166666666667	9.08333333333333	11.9166666666667	10.6666666666667	7.25	14.9166666666667	9.83333333333333	8.5	12.75	21.5833333333333	6.66666666666667	15.5
Isoform346059_4	Locus8333	-_-_-	1	1	0	0	0	2	0	0	0	0	1	0	0	0	0	0	1	2	0	0	0	0	0.333333333333333	0	0	0	0	0	1.08333333333333
Isoform346061_31	ENSMUSG00000066829.8_Zfp810	chr9_22188044_22218944	1	1	20	10	0.824957912	3	1	2	2	5	6	1	2	0	1	3	5	2.83333333333333	1.08333333333333	2	2	5.33333333333333	4.08333333333333	0.916666666666667	2	0	1	4.16666666666667	4.83333333333333
Isoform346064_5491	ENSMUSG00000061167.10_Rpl15-ps3	chr9_22096903_22097517	1	0.692351604	24	3	21.1690093	533	460	468	432	362	628	486	406	409	399	397	511	476.416666666667	494.416666666667	499.333333333333	474.416666666667	400.666666666667	443.333333333333	455.666666666667	434.583333333333	446.25	398.666666666667	511.833333333333	472.25
Isoform346070_5	ENSMUSG00000074472.11_Zfp872	chr9_22099386_22113419	1	1	20	18	0.766032346	0	1	0	1	0	0	0	2	1	0	0	0	0	1.08333333333333	0	1.08333333333333	0	0	0	2	1.08333333333333	0	0	0
Isoform346072_4	Locus8226	-_-_-	1	1	20	0	0.47140452	1	0	0	0	0	1	0	0	1	1	0	0	0.916666666666667	0	0	0	0	0.333333333333333	0	0	1.08333333333333	1	0	0
Isoform346074_3	Locus8227	-_-_-	1	1	0	0	0	0	1	1	0	0	0	0	0	0	0	1	0	0	1.08333333333333	1.08333333333333	0	0	0	0	0	0	0	1.25	0
Isoform346082_1698	ENSMUSG00000032239.11_Rp9	chr9_22322343_22381039	1	1	22	14	12.90469879	132	99	237	100	117	225	135	116	137	145	92	163	122.083333333333	110.083333333333	254.25	110.916666666667	124.583333333333	153.333333333333	122.166666666667	123.666666666667	148.458333333333	143.916666666667	122.166666666667	155.416666666667
Isoform346100_75	ENSMUSG00000032239.11_Rp9	chr9_22322343_22381039	1	0.454435351	20	4	1.237436867	7	4	14	4	4	19	3	3	3	3	4	7	6.58333333333333	4.5	15.25	4.25	4.16666666666667	12.75	2.75	3.08333333333333	3.16666666666667	3	5.41666666666667	6.83333333333333
Isoform346102_14	ENSMUSG00000035919.17_Bbs9	chr9_22387011_22799576	1	1	20	0	0.766032346	1	2	1	0	0	3	0	0	4	1	0	2	0.916666666666667	2.08333333333333	1.08333333333333	0	0	2	0	0	4.25	1	0	2
Isoform346103_5	ENSMUSG00000035919.17_Bbs9	chr9_22387011_22799576	1	1	0	0	0	0	0	0	0	3	0	2	0	0	0	0	0	0	0	0	0	3.08333333333333	0	2	0	0	0	0	0
Isoform346104_11	ENSMUSG00000035919.17_Bbs9	chr9_22387011_22799576	1	1	22	4	0.412478956	1	1	1	2	1	1	0	1	1	2	0	0	0.916666666666667	1.08333333333333	1.08333333333333	2	1.08333333333333	0.333333333333333	0	1.08333333333333	1.08333333333333	2	0	0
Isoform346105_8	ENSMUSG00000035919.17_Bbs9	chr9_22387011_22799576	1	1	20	15	1.414213562	0	0	0	1	0	3	0	2	0	2	0	0	0	0	0	1.08333333333333	0	2	0	2	0	2	0	0
Isoform346109_12	ENSMUSG00000031963.9_Bmper	chr9_23134372_23396496	1	1	0	0	0	0	0	11	0	0	1	0	0	0	0	0	0	0	0	11.9166666666667	0	0	0.333333333333333	0	0	0	0	0	0
Isoform346111_5	Locus8231	-_-_-	1	1	0	0	0	0	0	5	0	0	0	0	0	0	0	0	0	0	0	5.41666666666667	0	0	0	0	0	0	0	0	0
Isoform346113_19	ENSMUSG00000043067.16_Dpy19l1	chr9_24323072_24414436	1	0.177550154	20	5	0.766032346	2	1	3	3	1	3	0	0	1	1	1	3	2	1.08333333333333	3.08333333333333	3.08333333333333	1.08333333333333	2	0	0	1.08333333333333	1	1.25	3
Isoform346123_4	ENSMUSG00000043067.16_Dpy19l1	chr9_24323072_24414436	1	0.858504809	0	0	0	1	1	0	0	0	0	0	0	0	0	1	1	0.916666666666667	1.08333333333333	0	0	0	0	0	0	0	0	1.25	1.08333333333333
Isoform346143_6	ENSMUSG00000111365.3_Gm47772	chr9_24414745_24416881	1	1	22	3	0.648181216	1	0	2	1	0	1	0	0	0	0	1	0	0.916666666666667	0	2	1.08333333333333	0	0.333333333333333	0	0	0	0	1.25	0
Isoform346145_10	ENSMUSG00000111365.3_Gm47772	chr9_24414745_24416881	1	1	20	10	0.648181216	1	0	0	4	2	0	1	0	0	0	0	2	0.916666666666667	0	0	4.25	2	0	0.916666666666667	0	0	0	0	2
Isoform346153_992	ENSMUSG00000008429.9_Herpud2	chr9_25019428_25063116	1	1	24	14	14.74612266	94	80	74	64	90	141	110	52	85	103	44	55	86.3333333333333	88.5833333333333	81.1666666666667	71.0833333333333	95.6666666666667	95.25	97.9166666666667	55.1666666666667	92.2083333333336	101.75	60.5833333333333	52.75
Isoform346154_158	ENSMUSG00000008429.9_Herpud2	chr9_25019428_25063116	1	1	20	8	3.417682773	16	7	18	15	10	19	23	8	9	15	9	9	14.8333333333333	7.91666666666667	19.75	16.0833333333333	10.5	12.75	20.4166666666667	8.5	9.83333333333333	14.9166666666667	12.3333333333333	8.66666666666667
Isoform346181_3	ENSMUSG00000100002.4_Gm29642	chr9_25063312_25086887	1	1	0	0	0	0	0	0	1	0	0	1	1	0	0	0	0	0	0	0	1.08333333333333	0	0	0.916666666666667	1.08333333333333	0	0	0	0
Isoform346198_5	ENSMUSG00000100002.4_Gm29642	chr9_25063312_25086887	1	1	0	0	0	1	0	0	0	0	0	1	0	0	0	0	3	0.916666666666667	0	0	0	0	0	0.916666666666667	0	0	0	0	3
Isoform346201_16	ENSMUSG00000100002.4_Gm29642	chr9_25063312_25086887	1	1	20	9	1.414213562	5	0	2	4	2	0	1	0	0	0	0	2	4.5	0	2	4.25	2	0	0.916666666666667	0	0	0	0	2
Isoform346207_11	ENSMUSG00000001833.18_Septin7	chr9_25163735_25219867	1	1	20	10	1.414213562	0	0	0	2	1	4	2	0	0	2	0	0	0	0	0	2	1.08333333333333	2.83333333333333	2	0	0	2	0	0
Isoform346218_32	ENSMUSG00000001833.18_Septin7	chr9_25163735_25219867	1	0.045832989	22	8	1.443676345	1	2	3	8	3	8	2	1	2	0	1	1	0.916666666666667	2.08333333333333	3.08333333333333	8.41666666666667	3.08333333333333	5.33333333333333	2	1.08333333333333	2	0	1.25	1.08333333333333
Isoform346220_169	ENSMUSG00000001833.18_Septin7	chr9_25163735_25219867	1	1	24	12	6.305035464	5	13	6	27	17	32	17	7	17	6	12	10	4.5	14.9166666666667	6.58333333333333	29.4166666666667	17.6666666666667	21.5	15	7.33333333333333	18.5833333333333	5.91666666666667	16.4166666666667	9.83333333333333
Isoform346225_705	ENSMUSG00000001833.18_Septin7	chr9_25163735_25219867	1	0.371720266	24	6	17.26519058	76	64	49	56	83	109	70	35	32	39	36	56	69.9166666666661	71.4166666666667	53.9166666666667	62.25	88.4166666666667	72.5833333333333	62.4166666666667	36.8333333333333	34.8333333333333	38.75	49.75	53.9166666666667
Isoform346229_23	ENSMUSG00000120169.1_ENSMUSG00000120169	chr9_25161617_25163752	1	1	22	4	1.207974084	3	4	2	3	2	2	1	3	1	2	0	0	2.83333333333333	4.5	2	3.08333333333333	2	1.08333333333333	0.916666666666667	3.08333333333333	1.08333333333333	2	0	0
Isoform346232_15	ENSMUSG00000120169.1_ENSMUSG00000120169	chr9_25161617_25163752	1	0.371720266	24	10	1.296362433	0	1	3	1	1	4	2	2	1	0	0	0	0	1.08333333333333	3.08333333333333	1.08333333333333	1.08333333333333	2.83333333333333	2	2	1.08333333333333	0	0	0
Isoform346233_7	Locus8338	-_-_-	1	1	22	1	0.648181216	2	0	0	1	0	2	0	0	0	2	0	0	2	0	0	1.08333333333333	0	1.08333333333333	0	0	0	2	0	0
Isoform346238_228	ENSMUSG00000036611.6_Eepd1	chr9_25392843_25515406	1	1	24	6	5.568465904	32	16	15	25	26	25	29	8	20	8	13	11	29.4166666666667	18.4166666666667	16.5	27.0833333333333	27.4166666666667	16.75	25.9166666666667	8.5	21.5833333333333	7.91666666666667	17.6666666666667	10.75
Isoform346240_1570	ENSMUSG00000036611.6_Eepd1	chr9_25392843_25515406	1	0.059508102	20	13	27.40038777	135	77	90	134	147	215	230	118	151	146	55	72	124.666666666667	85.8333333333333	98.1666666666667	148.5	158.458333333333	146	208.25	125.416666666667	164.166666666667	144.833333333333	75	69.2916666666667
Isoform346246_28	ENSMUSG00000036611.6_Eepd1	chr9_25392843_25515406	1	1	22	19	1.590990258	2	2	0	1	2	2	2	6	1	6	4	0	2	2.08333333333333	0	1.08333333333333	2	1.08333333333333	2	6.25	1.08333333333333	5.91666666666667	5.41666666666667	0
Isoform346247_80	ENSMUSG00000036611.6_Eepd1	chr9_25392843_25515406	1	0.059508102	24	14	4.036401208	2	3	1	5	10	9	19	6	11	7	4	3	2	3.25	1.08333333333333	5.33333333333333	10.5	6.08333333333333	16.8333333333333	6.25	11.8333333333333	6.87500000000027	5.41666666666667	3
Isoform346285_162	ENSMUSG00000031969.17_Acad8	chr9_26885431_26910862	1	0.233277668	20	12	2.091857559	15	10	10	12	14	28	18	13	13	12	3	14	13.9166666666667	11.4166666666667	10.8333333333333	12.75	14.8333333333333	18.6666666666667	15.9166666666667	13.75	13.9166666666667	11.875	4.16666666666667	13.6666666666667
Isoform346296_564	ENSMUSG00000031969.17_Acad8	chr9_26885431_26910862	1	1	22	13	9.162925371	48	26	32	45	49	86	46	44	59	53	25	51	44.6666666666667	29.25	35.25	49.75	52.0833333333333	57.75	41.0833333333333	46.25	64.3333333333333	52.25	34.25	48.6666666666667
Isoform346297_170	ENSMUSG00000031969.17_Acad8	chr9_26885431_26910862	1	1	20	19	4.36049182	13	15	6	14	9	17	15	28	17	16	3	17	12	17.25	6.58333333333333	15	9.41666666666667	11.4166666666667	13.3333333333333	29.4166666666667	18.5833333333333	15.9166666666667	4.16666666666667	16.5833333333333
Isoform346300_3168	ENSMUSG00000031969.17_Acad8	chr9_26885431_26910862	1	1	20	10	38.21322899	250	293	192	254	241	437	336	246	195	233	214	277	230	317.333333333333	211	286.833333333334	264.291666666667	307.75	307.875	262.666666666667	210.250000000001	227.666666666667	280.041666666667	259.125
Isoform346301_1003	ENSMUSG00000031969.17_Acad8	chr9_26885431_26910862	1	1	22	13	13.47922301	78	85	58	52	91	141	87	77	86	100	58	90	71.5	94.1666666666667	63.9166666666667	57.8333333333333	96.6666666666667	95.25	77.75	82.5833333333333	93.3333333333333	98.375	78.9166666666667	87
Isoform346315_256	ENSMUSG00000031969.17_Acad8	chr9_26885431_26910862	1	1	20	9	6.481812163	24	12	20	23	30	39	25	15	14	15	21	18	22.3333333333333	13.75	22.0833333333333	24.9166666666667	31.5	26	22.1666666666667	15.9166666666667	15	14.9166666666667	28.6666666666667	17.5833333333333
Isoform346316_106	ENSMUSG00000031969.17_Acad8	chr9_26885431_26910862	1	1	22	11	3.108323559	9	4	9	11	15	10	12	7	12	5	3	9	8.33333333333333	4.5	9.83333333333333	11.75	15.75	6.58333333333333	10.75	7.33333333333333	12.75	4.91666666666667	4.16666666666667	8.66666666666667
Isoform346333_110	ENSMUSG00000031988.11_Vps26b	chr9_26919067_26941361	1	1	20	13	3.653385036	10	6	6	2	24	15	15	11	4	5	4	8	9.16666666666667	6.66666666666667	6.58333333333333	2	25.25	9.91666666666667	13.3333333333333	11.75	4.25	4.91666666666667	5.41666666666667	7.75
Isoform346340_110	ENSMUSG00000031988.11_Vps26b	chr9_26919067_26941361	1	1	24	6	3.093592169	11	3	9	17	12	15	8	4	8	17	2	4	10.0833333333333	3.25	9.83333333333333	18.4166666666667	12.5833333333333	9.91666666666667	7.25	4.25	8.66666666666667	16.8333333333333	2.83333333333333	4
Isoform346350_14	ENSMUSG00000035443.11_Thyn1	chr9_26911006_26918632	1	1	24	10	0.648181216	0	1	2	3	1	1	0	3	1	1	1	0	0	1.08333333333333	2	3.08333333333333	1.08333333333333	0.333333333333333	0	3.08333333333333	1.08333333333333	1	1.25	0
Isoform346351_10	ENSMUSG00000035443.11_Thyn1	chr9_26911006_26918632	1	0.858504809	24	5	1.090122954	2	1	2	1	1	3	0	0	0	0	0	0	2	1.08333333333333	2	1.08333333333333	1.08333333333333	2	0	0	0	0	0	0
Isoform346354_14	ENSMUSG00000035443.11_Thyn1	chr9_26911006_26918632	1	1	22	18	1.414213562	4	0	0	3	0	0	0	2	0	1	3	1	3.66666666666667	0	0	3.08333333333333	0	0	0	2	0	1	4.16666666666667	1.08333333333333
Isoform346355_207	ENSMUSG00000035443.11_Thyn1	chr9_26911006_26918632	1	1	20	17	4.47834295	19	12	18	9	14	20	33	24	18	16	12	12	17.5833333333333	13.75	19.75	9.58333333333333	14.8333333333333	13.5833333333333	29.5	25.4166666666667	19.5	15.9166666666667	16.4166666666667	11.75
Isoform346356_302	ENSMUSG00000035443.11_Thyn1	chr9_26911006_26918632	1	0.454435351	24	3	6.039870425	39	27	34	23	16	33	30	15	22	14	19	30	36.0833333333333	30.4166666666667	37.5833333333333	24.9166666666667	16.75	22.0833333333333	26.8333333333333	15.9166666666667	23.9166666666667	13.9166666666667	26	29.4166666666667
Isoform346358_186	ENSMUSG00000035443.11_Thyn1	chr9_26911006_26918632	1	1	22	18	2.194977301	13	8	20	17	14	18	12	19	23	14	14	14	12	9.08333333333333	22.0833333333333	18.4166666666667	14.8333333333333	12.0833333333333	10.75	20.1666666666667	24.9166666666667	13.9166666666667	19.25	13.6666666666667
Isoform346364_3	ENSMUSG00000035024.17_Ncapd3	chr9_26941471_27006611	1	1	0	0	0	1	0	0	2	0	0	0	0	0	0	0	0	0.916666666666667	0	0	2	0	0	0	0	0	0	0	0
Isoform346366_3	ENSMUSG00000035024.17_Ncapd3	chr9_26941471_27006611	1	1	0	0	0	0	0	0	0	0	0	0	3	0	0	0	0	0	0	0	0	0	0	0	3.08333333333333	0	0	0	0
Isoform346369_8	ENSMUSG00000035443.11_Thyn1	chr9_26911006_26918632	1	0.371720266	24	4	0.766032346	2	1	2	0	1	1	0	0	0	0	0	1	2	1.08333333333333	2	0	1.08333333333333	0.333333333333333	0	0	0	0	0	1.08333333333333
Isoform346375_8	ENSMUSG00000035443.11_Thyn1	chr9_26911006_26918632	1	1	24	16	0.589255651	1	0	1	0	0	2	1	0	1	0	2	0	0.916666666666667	0	1.08333333333333	0	0	1.08333333333333	0.916666666666667	0	1.08333333333333	0	2.83333333333333	0
Isoform346378_34	ENSMUSG00000031990.16_Jam3	chr9_27008680_27066717	1	1	20	15	0.707106781	2	3	3	2	2	6	2	3	4	3	2	2	2	3.25	3.08333333333333	2	2	4.08333333333333	2	3.08333333333333	4.25	3	2.83333333333333	2
Isoform346386_6	Locus8239	-_-_-	1	1	22	20	0.648181216	1	0	0	0	0	0	0	1	3	0	1	0	0.916666666666667	0	0	0	0	0	0	1.08333333333333	3.16666666666667	0	1.25	0
Isoform346390_4	ENSMUSG00000031993.8_Snx19	chr9_30338404_30378029	1	1	20	10	0.23570226	0	0	0	1	0	1	1	0	1	0	0	0	0	0	0	1.08333333333333	0	0.333333333333333	0.916666666666667	0	1.08333333333333	0	0	0
Isoform346391_5	ENSMUSG00000031993.8_Snx19	chr9_30338404_30378029	1	1	0	0	0	0	0	0	0	0	2	2	0	0	1	0	0	0	0	0	0	0	1.08333333333333	2	0	0	1	0	0
Isoform346392_5	ENSMUSG00000031993.8_Snx19	chr9_30338404_30378029	1	1	0	0	0	0	0	0	0	3	1	0	1	0	0	0	0	0	0	0	0	3.08333333333333	0.333333333333333	0	1.08333333333333	0	0	0	0
Isoform346395_3	ENSMUSG00000031993.8_Snx19	chr9_30338404_30378029	1	1	0	0	0	0	0	0	3	0	0	0	0	0	0	0	0	0	0	0	3.08333333333333	0	0	0	0	0	0	0	0
Isoform346406_19	ENSMUSG00000031993.8_Snx19	chr9_30338404_30378029	1	1	22	3	0.766032346	2	6	1	2	2	0	0	1	1	2	2	0	2	6.66666666666667	1.08333333333333	2	2	0	0	1.08333333333333	1.08333333333333	2	2.83333333333333	0
Isoform346407_3	ENSMUSG00000031993.8_Snx19	chr9_30338404_30378029	1	1	0	0	0	0	0	0	0	0	0	0	0	3	0	0	0	0	0	0	0	0	0	0	0	3.16666666666667	0	0	0
Isoform346411_3	ENSMUSG00000111673.2_Gm29724	chr9_30865383_30942501	1	1	0	0	0	0	0	0	0	0	1	1	0	0	1	0	0	0	0	0	0	0	0.333333333333333	0.916666666666667	0	0	1	0	0
Isoform346417_7	ENSMUSG00000047412.17_Zbtb44	chr9_30941940_30987181	1	1	0	0	0	0	0	0	0	0	2	3	0	2	0	0	0	0	0	0	0	0	1.08333333333333	2.75	0	2	0	0	0
Isoform346419_8	ENSMUSG00000047412.17_Zbtb44	chr9_30941940_30987181	1	1	24	2	0.766032346	1	0	1	3	0	0	0	2	0	0	1	0	0.916666666666667	0	1.08333333333333	3.08333333333333	0	0	0	2	0	0	1.25	0
Isoform346421_14	ENSMUSG00000047412.17_Zbtb44	chr9_30941940_30987181	1	1	24	8	0.766032346	1	1	3	1	1	1	4	0	1	1	0	0	0.916666666666667	1.08333333333333	3.08333333333333	1.08333333333333	1.08333333333333	0.333333333333333	3.5	0	1.08333333333333	1	0	0
Isoform346427_22	ENSMUSG00000047412.17_Zbtb44	chr9_30941940_30987181	1	1	20	3	1.237436867	3	3	3	2	2	0	1	3	1	3	0	1	2.83333333333333	3.25	3.08333333333333	2	2	0	0.916666666666667	3.08333333333333	1.08333333333333	3	0	1.08333333333333
Isoform346428_39	ENSMUSG00000047412.17_Zbtb44	chr9_30941940_30987181	1	0.573393477	20	16	2.415948169	2	1	2	1	1	8	5	5	6	6	0	2	2	1.08333333333333	2	1.08333333333333	1.08333333333333	5.33333333333333	4.5	5.33333333333333	6.58333333333333	5.91666666666667	0	2
Isoform346441_63	ENSMUSG00000047412.17_Zbtb44	chr9_30941940_30987181	1	0.104994351	20	16	4.006938427	4	3	1	8	2	4	8	11	9	9	2	2	3.66666666666667	3.25	1.08333333333333	8.41666666666667	2	2.83333333333333	7.25	11.75	9.83333333333333	8.91666666666667	2.83333333333333	2
Isoform346442_60	ENSMUSG00000047412.17_Zbtb44	chr9_30941940_30987181	1	0.692351604	24	10	1.325825215	6	2	6	4	7	10	8	3	5	5	2	2	5.5	2.08333333333333	6.58333333333333	4.25	7.25	6.58333333333333	7.25	3.08333333333333	5.41666666666667	4.91666666666667	2.83333333333333	2
Isoform346450_12	ENSMUSG00000047412.17_Zbtb44	chr9_30941940_30987181	1	1	20	15	0.766032346	0	0	5	0	0	2	0	2	1	2	0	0	0	0	5.41666666666667	0	0	1.08333333333333	0	2	1.08333333333333	2	0	0
Isoform346451_4	ENSMUSG00000047412.17_Zbtb44	chr9_30941940_30987181	1	1	0	0	0	1	0	0	0	0	1	2	0	0	0	0	0	0.916666666666667	0	0	0	0	0.333333333333333	2	0	0	0	0	0
Isoform346455_15	ENSMUSG00000047412.17_Zbtb44	chr9_30941940_30987181	1	1	20	17	1.414213562	2	0	1	0	1	0	2	0	3	4	0	2	2	0	1.08333333333333	0	1.08333333333333	0	2	0	3.16666666666667	4	0	2
Isoform346456_20	ENSMUSG00000047412.17_Zbtb44	chr9_30941940_30987181	1	1	20	0	1.414213562	2	1	1	0	2	0	1	1	4	7	0	1	2	1.08333333333333	1.08333333333333	0	2	0	0.916666666666667	1.08333333333333	4.25	6.87500000000027	0	1.08333333333333
Isoform346467_44	ENSMUSG00000031995.10_St14	chr9_31000698_31043149	1	1	22	20	2.577993473	7	1	3	0	5	5	1	1	5	7	6	3	6.58333333333333	1.08333333333333	3.08333333333333	0	5.33333333333333	3.25	0.916666666666667	1.08333333333333	5.41666666666667	6.87500000000027	8.16666666666667	3
Isoform346478_253	ENSMUSG00000031996.18_Aplp2	chr9_31060853_31123111	1	1	20	7	8.131727984	15	27	14	27	26	43	16	13	19	27	15	11	13.9166666666667	30.4166666666667	15.25	29.4166666666667	27.4166666666667	28.5	14.0833333333333	13.75	20.6666666666667	26.5833333333333	20.5	10.75
Isoform346504_5020	ENSMUSG00000031996.18_Aplp2	chr9_31060853_31123111	1	1	24	6	76.1612929	487	366	339	500	460	768	459	308	356	414	264	299	438.083333333333	395.208333333333	361.916666666667	562.333333333336	511.708333333333	547.875	426.416666666668	329.583333333333	389.333333333333	413.083333333333	336.25	277.625
Isoform346519_855	ENSMUSG00000031996.18_Aplp2	chr9_31060853_31123111	1	0.692351604	24	9	6.194550032	98	71	53	84	68	141	75	55	52	72	31	55	90.5	79.4166666666667	58.5416666666667	92.6666666666667	72.4166666666667	95.25	67	57.9166666666667	56.4166666666667	70.3333333333333	42.5833333333333	52.75
Isoform346547_197	Locus8345	-_-_-	1	0.692351604	20	1	2.357022604	17	15	23	11	9	15	16	13	12	12	37	17	15.75	17.25	25.1666666666667	11.75	9.41666666666667	9.91666666666667	14.0833333333333	13.75	12.75	11.875	51.25	16.5833333333333
Isoform346549_6	Locus8243	-_-_-	1	1	22	2	0.766032346	1	0	1	1	0	0	0	0	1	0	1	1	0.916666666666667	0	1.08333333333333	1.08333333333333	0	0	0	0	1.08333333333333	0	1.25	1.08333333333333
Isoform346550_3	Locus8243	-_-_-	1	1	0	0	0	0	1	0	0	0	0	0	1	0	1	0	0	0	1.08333333333333	0	0	0	0	0	1.08333333333333	0	1	0	0
Isoform346551_87	ENSMUSG00000042496.19_Prdm10	chr9_31191834_31293019	1	0.177550154	24	2	1.694109997	11	9	9	8	10	10	4	5	4	7	4	6	10.0833333333333	10.1666666666667	9.83333333333333	8.41666666666667	10.5	6.58333333333333	3.5	5.33333333333333	4.25	6.87500000000027	5.41666666666667	5.83333333333333
Isoform346553_3	ENSMUSG00000042496.19_Prdm10	-_-_-	1	1	0	0	0	1	0	0	0	0	2	0	0	0	0	0	0	0.916666666666667	0	0	0	0	1.08333333333333	0	0	0	0	0	0
Isoform346555_5	ENSMUSG00000042496.19_Prdm10	-_-_-	1	1	20	3	0.47140452	0	0	1	1	0	1	0	0	0	2	0	0	0	0	1.08333333333333	1.08333333333333	0	0.333333333333333	0	0	0	2	0	0
Isoform346558_9	ENSMUSG00000042496.19_Prdm10	-_-_-	1	1	20	7	0.766032346	0	1	0	1	1	2	0	0	1	0	2	1	0	1.08333333333333	0	1.08333333333333	1.08333333333333	1.08333333333333	0	0	1.08333333333333	0	2.83333333333333	1.08333333333333
Isoform346562_3	ENSMUSG00000042185.15_Nfrkb	chr9_31297488_31332629	1	1	0	0	0	0	1	0	0	1	0	0	0	1	0	0	0	0	1.08333333333333	0	0	1.08333333333333	0	0	0	1.08333333333333	0	0	0
Isoform346564_10	ENSMUSG00000042185.15_Nfrkb	chr9_31297488_31332629	1	1	0	0	0	0	0	0	0	0	3	0	0	0	0	3	4	0	0	0	0	0	2	0	0	0	0	4.16666666666667	4
Isoform346570_10	ENSMUSG00000041737.9_Tmem45b	chr9_31337492_31375758	1	1	20	0	1.414213562	4	0	2	0	0	1	0	0	2	1	0	0	3.66666666666667	0	2	0	0	0.333333333333333	0	0	2	1	0	0
Isoform346572_3	ENSMUSG00000041737.9_Tmem45b	chr9_31337492_31375758	1	1	0	0	0	0	0	1	0	0	0	0	0	0	2	0	0	0	0	1.08333333333333	0	0	0	0	0	0	2	0	0
Isoform346573_6	ENSMUSG00000111771.2_Gm47465	chr9_31858314_31916756	1	1	22	2	0.766032346	0	2	0	1	0	0	0	2	0	0	1	0	0	2.08333333333333	0	1.08333333333333	0	0	0	2	0	0	1.25	0
Isoform346574_5	ENSMUSG00000111771.2_Gm47465	chr9_31858314_31916756	1	1	22	11	0.23570226	0	0	0	0	0	1	2	1	0	0	1	0	0	0	0	0	0	0.333333333333333	2	1.08333333333333	0	0	1.25	0
Isoform346577_9	ENSMUSG00000111771.2_Gm47465	chr9_31858314_31916756	1	1	24	18	0.648181216	0	0	0	0	0	1	1	0	0	1	3	3	0	0	0	0	0	0.333333333333333	0.916666666666667	0	0	1	4.16666666666667	3
Isoform346581_3	ENSMUSG00000111771.2_Gm47465	chr9_31858314_31916756	1	1	0	0	0	1	0	1	0	0	0	0	1	0	0	0	0	0.916666666666667	0	1.08333333333333	0	0	0	0	1.08333333333333	0	0	0	0
Isoform346584_9	Locus8246	-_-_-	1	1	20	9	0.648181216	0	0	4	0	0	2	1	0	0	2	0	0	0	0	4.25	0	0	1.08333333333333	0.916666666666667	0	0	2	0	0
Isoform346586_4	ENSMUSG00000041444.15_Arhgap32	chr9_32027432_32179742	1	1	0	0	0	0	0	1	0	0	0	0	0	2	0	1	0	0	0	1.08333333333333	0	0	0	0	0	2	0	1.25	0
Isoform346590_37	ENSMUSG00000016087.14_Fli1	chr9_32333500_32454157	1	1	20	10	2.180245909	3	1	0	6	4	3	4	7	2	3	2	2	2.83333333333333	1.08333333333333	0	6.41666666666667	4.16666666666667	2	3.5	7.33333333333333	2	3	2.83333333333333	2
Isoform346591_5	ENSMUSG00000016087.14_Fli1	chr9_32333500_32454157	1	1	0	0	0	0	1	0	0	0	3	1	0	0	0	0	0	0	1.08333333333333	0	0	0	2	0.916666666666667	0	0	0	0	0
Isoform346606_8	ENSMUSG00000032035.17_Ets1	chr9_32547517_32669116	1	1	20	5	0.648181216	1	0	2	3	0	1	0	1	0	0	0	0	0.916666666666667	0	2	3.08333333333333	0	0.333333333333333	0	1.08333333333333	0	0	0	0
Isoform346610_117	ENSMUSG00000032035.17_Ets1	chr9_32547517_32669116	1	1	20	10	2.474873734	10	4	6	16	3	37	10	8	8	6	4	5	9.16666666666667	4.5	6.58333333333333	17.4166666666667	3.08333333333333	24.75	8.91666666666667	8.5	8.66666666666667	5.91666666666667	5.41666666666667	4.83333333333333
Isoform346611_31	ENSMUSG00000032035.17_Ets1	chr9_32547517_32669116	1	1	24	0	2.681113212	5	1	5	0	1	1	5	0	1	1	5	6	4.5	1.08333333333333	5.41666666666667	0	1.08333333333333	0.333333333333333	4.5	0	1.08333333333333	1	6.66666666666667	5.83333333333333
Isoform346617_242	ENSMUSG00000032035.17_Ets1	chr9_32547517_32669116	1	1	22	18	6.010407637	29	10	21	22	19	22	8	26	25	25	16	19	26.8333333333333	11.4166666666667	23.1666666666667	23.75	19.75	14.9166666666667	7.25	27.4166666666667	27.0833333333333	24.5833333333333	21.8333333333333	18.6666666666667
Isoform346628_134	ENSMUSG00000079884.7_Tmed2b	chr9_33639543_33640146	1	1	22	20	2.047663389	11	18	9	7	12	16	13	7	12	9	12	8	10.0833333333333	20.5833333333333	9.83333333333333	7.41666666666667	12.5833333333333	10.75	11.75	7.33333333333333	12.75	8.91666666666667	16.4166666666667	7.75
Isoform346633_18	Locus8248	-_-_-	1	1	0	0	0	0	0	18	0	0	0	0	0	0	0	0	0	0	0	19.75	0	0	0	0	0	0	0	0	0
Isoform346645_83	ENSMUSG00000032038.8_St3gal4	chr9_34957872_35030564	1	1	20	0	1.826692519	7	7	5	4	5	12	7	4	11	10	5	6	6.58333333333333	7.91666666666667	5.41666666666667	4.25	5.33333333333333	8.08333333333333	6.25	4.25	11.8333333333333	9.91666666666667	6.66666666666667	5.83333333333333
Isoform346651_2914	ENSMUSG00000032038.8_St3gal4	chr9_34957872_35030564	1	0.692351604	24	22	43.9437402	267	233	274	170	225	268	197	187	243	344	207	299	244.166666666667	254.916666666667	293.833333333333	189.083333333333	246.75	184.083333333333	177.208333333333	199.75	262.666666666667	343.083333333333	270.583333333333	277.625
Isoform346652_649	ENSMUSG00000032038.8_St3gal4	chr9_34957872_35030564	1	0.177550154	20	1	4.861359121	65	53	55	47	38	74	59	50	51	52	49	56	59.7916666666667	58.8333333333333	60.8333333333333	52.0833333333333	39.9166666666667	49.5	52.8333333333333	52.9166666666667	55.1666666666667	51.25	67.5833333333333	53.9166666666667
Isoform346658_163	ENSMUSG00000032038.8_St3gal4	chr9_34957872_35030564	1	1	20	0	6.128258766	14	10	25	6	14	6	21	11	17	28	5	6	12.7916666666667	11.4166666666667	27.3333333333333	6.41666666666667	14.8333333333333	4.08333333333333	18.6666666666667	11.75	18.5833333333333	27.5833333333333	6.66666666666667	5.83333333333333
Isoform346664_54	ENSMUSG00000032038.8_St3gal4	chr9_34957872_35030564	1	1	24	10	2.003469213	6	5	4	3	11	4	10	5	2	2	2	0	5.5	5.5	4.25	3.08333333333333	11.4166666666667	2.83333333333333	8.91666666666667	5.33333333333333	2	2	2.83333333333333	0
Isoform346668_126	ENSMUSG00000032038.8_St3gal4	chr9_34957872_35030564	1	1	22	14	2.887352691	9	5	15	10	8	17	12	9	13	18	2	8	8.33333333333333	5.5	16.5	10.6666666666667	8.33333333333333	11.4166666666667	10.75	9.58333333333333	13.9166666666667	17.6666666666667	2.83333333333333	7.75
Isoform346682_26	ENSMUSG00000032040.16_Dcps	chr9_35035704_35087357	1	0.289005181	24	5	0.766032346	4	2	3	3	1	4	2	2	0	1	1	3	3.66666666666667	2.08333333333333	3.08333333333333	3.08333333333333	1.08333333333333	2.83333333333333	2	2	0	1	1.25	3
Isoform346689_1214	ENSMUSG00000032040.16_Dcps	chr9_35035704_35087357	1	1	24	14	11.59360493	91	95	101	83	100	163	131	90	97	121	58	84	83.25	106.416666666667	109.5	91.8333333333333	106.666666666667	110.083333333333	118.416666666667	95.5416666666664	105.25	119.416666666667	78.9166666666667	81.4166666666667
Isoform346690_322	ENSMUSG00000032040.16_Dcps	chr9_35035704_35087357	1	0.692351604	22	1	3.432414171	32	27	15	34	25	30	28	18	26	29	21	37	29.4166666666667	30.4166666666667	16.5	37.4166666666667	26.25	20.1666666666667	24.8333333333333	19.1666666666667	28.3333333333333	28.5	28.6666666666667	35.9166666666667
Isoform346695_153	ENSMUSG00000032040.16_Dcps	chr9_35035704_35087357	1	1	22	21	4.213177906	19	8	15	8	10	12	16	7	18	8	12	20	17.5833333333333	9.08333333333333	16.5	8.41666666666667	10.5	8.08333333333333	14.0833333333333	7.33333333333333	19.5	7.91666666666667	16.4166666666667	19.5
Isoform346696_47	ENSMUSG00000032040.16_Dcps	chr9_35035704_35087357	1	1	24	20	1.060660172	4	2	5	1	3	5	3	10	2	5	2	5	3.66666666666667	2.08333333333333	5.41666666666667	1.08333333333333	3.08333333333333	3.25	2.75	10.6666666666667	2	4.91666666666667	2.83333333333333	4.83333333333333
Isoform346710_503	ENSMUSG00000032041.16_Tirap	chr9_35095847_35111587	1	1	24	6	6.909022509	63	41	54	21	37	70	52	33	44	40	15	33	57.7916666666667	45.75	59.75	22.75	38.8333333333333	46.6666666666667	46.25	34.8333333333333	48.25	39.75	20.5	32.25
Isoform346711_62	ENSMUSG00000032041.16_Tirap	chr9_35095847_35111587	1	0.104994351	24	4	2.150783126	9	5	8	6	6	7	6	3	0	2	5	5	8.33333333333333	5.5	8.66666666666667	6.41666666666667	6.25	4.58333333333333	5.33333333333333	3.08333333333333	0	2	6.66666666666667	4.83333333333333
Isoform346715_30	ENSMUSG00000032041.16_Tirap	chr9_35095847_35111587	1	1	20	0	0.766032346	3	3	5	3	0	3	1	5	3	2	0	2	2.83333333333333	3.25	5.41666666666667	3.08333333333333	0	2	0.916666666666667	5.33333333333333	3.16666666666667	2	0	2
Isoform346726_385	ENSMUSG00000032041.16_Tirap	chr9_35095847_35111587	1	0.082251226	20	11	4.478342945	31	18	30	35	30	55	54	29	34	31	12	26	28.5	20.5833333333333	32.9166666666667	38.625	31.5	36.8333333333333	48.1666666666667	30.5	36.9166666666667	30.5	16.4166666666667	25.6666666666667
Isoform346731_23	ENSMUSG00000032041.16_Tirap	chr9_35095847_35111587	1	1	24	10	1.414213562	0	0	3	4	0	3	2	5	0	5	0	1	0	0	3.08333333333333	4.25	0	2	2	5.33333333333333	0	4.91666666666667	0	1.08333333333333
Isoform346737_13	ENSMUSG00000032041.16_Tirap	chr9_35095847_35111587	1	1	20	3	0.766032346	0	0	3	1	0	1	1	0	0	3	0	4	0	0	3.08333333333333	1.08333333333333	0	0.333333333333333	0.916666666666667	0	0	3	0	4
Isoform346774_2376	ENSMUSG00000039048.16_Foxred1	chr9_35115502_35122351	1	1	22	20	22.81155936	269	195	166	166	192	263	205	155	186	244	161	174	245.75	210.875	180.041666666667	184.75	211.833333333333	180	186.083333333333	164.541666666666	199.916666666667	240.041666666667	211.875	165.625
Isoform346775_113	ENSMUSG00000039048.16_Foxred1	chr9_35115502_35122351	1	1	20	7	4.419417377	12	15	7	10	12	21	7	1	9	5	11	3	10.9166666666667	17.25	7.58333333333333	10.6666666666667	12.5833333333333	14	6.25	1.08333333333333	9.83333333333333	4.91666666666667	15	3
Isoform346778_31	ENSMUSG00000039048.16_Foxred1	chr9_35115502_35122351	1	1	20	0	1.355287998	3	0	5	2	0	8	1	1	5	3	1	2	2.83333333333333	0	5.41666666666667	2	0	5.33333333333333	0.916666666666667	1.08333333333333	5.41666666666667	3	1.25	2
Isoform346779_33	ENSMUSG00000039048.16_Foxred1	chr9_35115502_35122351	1	0.692351604	20	5	1.885618083	1	5	6	2	4	3	3	0	1	1	3	4	0.916666666666667	5.5	6.58333333333333	2	4.16666666666667	2	2.75	0	1.08333333333333	1	4.16666666666667	4
Isoform346795_8	ENSMUSG00000050471.18_Fam118b	chr9_35128261_35179101	1	0.289005181	20	19	0.766032346	1	1	1	0	0	0	0	0	1	2	1	1	0.916666666666667	1.08333333333333	1.08333333333333	0	0	0	0	0	1.08333333333333	2	1.25	1.08333333333333
Isoform346796_4	ENSMUSG00000050471.18_Fam118b	chr9_35128261_35179101	1	1	0	0	0	0	1	1	0	0	0	2	0	0	0	0	0	0	1.08333333333333	1.08333333333333	0	0	0	2	0	0	0	0	0
Isoform346797_244	ENSMUSG00000050471.18_Fam118b	chr9_35128261_35179101	1	1	20	17	1.944543648	21	14	23	19	16	27	24	20	20	25	14	21	19.5	16	25.1666666666667	20.5833333333333	16.75	18.0833333333333	21.4166666666667	21.3333333333333	21.5833333333333	24.5833333333333	19.25	20.5833333333333
Isoform346799_9	ENSMUSG00000050471.18_Fam118b	chr9_35128261_35179101	1	1	24	0	0.412478956	1	0	3	0	0	1	0	1	0	0	0	3	0.916666666666667	0	3.08333333333333	0	0	0.333333333333333	0	1.08333333333333	0	0	0	3
Isoform346803_48	ENSMUSG00000050471.18_Fam118b	chr9_35128261_35179101	1	1	22	21	2.180245909	4	3	9	4	2	3	1	2	7	5	3	5	3.66666666666667	3.25	9.83333333333333	4.25	2	2	0.916666666666667	2	7.58333333333333	4.91666666666667	4.16666666666667	4.83333333333333
Isoform346805_12	ENSMUSG00000050471.18_Fam118b	chr9_35128261_35179101	0.657583492	0.005732887	22	5	1.149048519	1	2	3	2	1	1	0	0	0	0	0	2	0.916666666666667	2.08333333333333	3.08333333333333	2	1.08333333333333	0.333333333333333	0	0	0	0	0	2
Isoform346806_4	ENSMUSG00000050471.18_Fam118b	chr9_35128261_35179101	1	1	22	16	0.648181216	0	0	0	0	1	0	1	0	1	1	0	0	0	0	0	0	1.08333333333333	0	0.916666666666667	0	1.08333333333333	1	0	0
Isoform346809_27	ENSMUSG00000050471.18_Fam118b	chr9_35128261_35179101	1	1	20	5	0.707106781	4	2	2	3	2	3	2	0	4	1	2	2	3.66666666666667	2.08333333333333	2	3.08333333333333	2	2	2	0	4.25	1	2.83333333333333	2
Isoform346811_10	ENSMUSG00000050471.18_Fam118b	chr9_35128261_35179101	1	1	22	21	0.707106781	0	1	1	0	1	0	0	1	1	1	3	1	0	1.08333333333333	1.08333333333333	0	1.08333333333333	0	0	1.08333333333333	1.08333333333333	1	4.16666666666667	1.08333333333333
Isoform346820_715	ENSMUSG00000032042.12_Srpr	chr9_35111471_35159269	1	0.177550154	20	11	7.247844507	49	41	59	41	55	108	95	67	57	65	27	51	45.5	45.75	64.875	45.0833333333333	58.4166666666667	72.25	85.2500000000005	71.4166666666667	62	63.3333333333333	36.9166666666667	48.6666666666667
Isoform346825_7364	ENSMUSG00000032042.12_Srpr	chr9_35111471_35159269	1	1	24	14	133.3780166	760	454	452	352	672	962	721	667	551	767	455	551	690.875	487.041666666667	480.083333333333	389.583333333333	767.083333333333	686.916666666669	674	711.208333333333	598.875	765.583333333333	586.166666666667	507.375000000001
Isoform346872_20	ENSMUSG00000070315.14_4930581F22Rik	chr9_35028024_35042218	1	1	20	9	0.648181216	0	1	3	4	1	1	2	1	2	2	3	0	0	1.08333333333333	3.08333333333333	4.25	1.08333333333333	0.333333333333333	2	1.08333333333333	2	2	4.16666666666667	0
Isoform346874_54	ENSMUSG00000070315.14_4930581F22Rik	chr9_35028024_35042218	1	0.233277668	24	17	1.605721649	4	3	3	3	2	7	5	5	7	7	2	6	3.66666666666667	3.25	3.08333333333333	3.08333333333333	2	4.58333333333333	4.5	5.33333333333333	7.58333333333333	6.87500000000027	2.83333333333333	5.83333333333333
Isoform346882_4	ENSMUSG00000070315.14_4930581F22Rik	chr9_35028024_35042218	1	1	22	10	0.648181216	0	0	1	0	1	0	1	1	0	0	0	0	0	0	1.08333333333333	0	1.08333333333333	0	0.916666666666667	1.08333333333333	0	0	0	0
Isoform346883_11	ENSMUSG00000070315.14_4930581F22Rik	chr9_35028024_35042218	1	1	22	10	0.766032346	2	1	0	1	0	3	3	1	0	0	0	0	2	1.08333333333333	0	1.08333333333333	0	2	2.75	1.08333333333333	0	0	0	0
Isoform346890_19	ENSMUSG00000070315.14_4930581F22Rik	chr9_35028024_35042218	1	1	22	9	0.766032346	2	1	4	1	2	0	2	4	0	2	0	1	2	1.08333333333333	4.25	1.08333333333333	2	0	2	4.25	0	2	0	1.08333333333333
Isoform346892_39	ENSMUSG00000070315.14_4930581F22Rik	chr9_35028024_35042218	1	1	20	7	0.766032346	2	4	3	1	7	4	3	5	2	2	2	4	2	4.5	3.08333333333333	1.08333333333333	7.25	2.83333333333333	2.75	5.33333333333333	2	2	2.83333333333333	4
Isoform346903_7	ENSMUSG00000070315.14_4930581F22Rik	chr9_35028024_35042218	1	1	20	10	0.766032346	0	0	0	1	1	1	0	1	1	0	1	1	0	0	0	1.08333333333333	1.08333333333333	0.333333333333333	0	1.08333333333333	1.08333333333333	0	1.25	1.08333333333333
Isoform346905_9	ENSMUSG00000070315.14_4930581F22Rik	chr9_35028024_35042218	1	1	20	10	0.766032346	0	0	0	1	2	4	0	1	0	0	0	1	0	0	0	1.08333333333333	2	2.83333333333333	0	1.08333333333333	0	0	0	1.08333333333333
Isoform346906_11	ENSMUSG00000070315.14_4930581F22Rik	chr9_35028024_35042218	1	1	24	21	0.633449825	1	1	0	0	1	2	1	0	2	1	0	2	0.916666666666667	1.08333333333333	0	0	1.08333333333333	1.08333333333333	0.916666666666667	0	2	1	0	2
Isoform346909_45	ENSMUSG00000070315.14_4930581F22Rik	chr9_35028024_35042218	1	1	20	17	2.415948169	5	1	5	1	3	3	8	5	1	10	1	2	4.5	1.08333333333333	5.41666666666667	1.08333333333333	3.08333333333333	2	7.25	5.33333333333333	1.08333333333333	9.91666666666667	1.25	2
Isoform346912_62	ENSMUSG00000070315.14_4930581F22Rik	chr9_35028024_35042218	1	1	22	9	2.121320343	1	5	7	9	3	2	8	8	5	4	1	9	0.916666666666667	5.5	7.58333333333333	9.58333333333333	3.08333333333333	1.08333333333333	7.25	8.5	5.41666666666667	4	1.25	8.66666666666667
Isoform346916_3	ENSMUSG00000070315.14_4930581F22Rik	chr9_35028024_35042218	1	1	0	0	0	0	0	0	0	0	0	2	0	0	0	1	0	0	0	0	0	0	0	2	0	0	0	1.25	0
Isoform346918_9	ENSMUSG00000070315.14_4930581F22Rik	chr9_35028024_35042218	1	1	20	19	0.766032346	0	1	0	1	0	1	0	1	2	2	0	1	0	1.08333333333333	0	1.08333333333333	0	0.333333333333333	0	1.08333333333333	2	2	0	1.08333333333333
Isoform346938_6	ENSMUSG00000070315.14_4930581F22Rik	chr9_35028024_35042218	1	1	0	0	0	0	0	0	0	0	0	0	1	3	0	2	0	0	0	0	0	0	0	0	1.08333333333333	3.16666666666667	0	2.83333333333333	0
Isoform346940_27	Locus8352	-_-_-	1	1	20	3	1.885618083	8	0	7	1	0	1	1	2	0	3	2	2	7.5	0	7.58333333333333	1.08333333333333	0	0.333333333333333	0.916666666666667	2	0	3	2.83333333333333	2
Isoform346941_4	Locus8352	-_-_-	1	1	0	0	0	0	0	2	0	0	0	0	0	0	0	0	2	0	0	2	0	0	0	0	0	0	0	0	2
Isoform346962_15	ENSMUSG00000032044.5_Rpusd4	chr9_35179161_35189027	1	1	20	0	0.648181216	4	0	3	0	2	2	0	1	2	0	1	0	3.66666666666667	0	3.08333333333333	0	2	1.08333333333333	0	1.08333333333333	2	0	1.25	0
Isoform346963_512	ENSMUSG00000032044.5_Rpusd4	chr9_35179161_35189027	1	1	24	2	7.601397901	54	36	49	40	26	86	45	36	31	29	29	51	50.0833333333333	39.9166666666667	53.9166666666667	43.8333333333333	27.4166666666667	57.75	40.25	37.75	33.75	28.5	39.8333333333333	48.6666666666667
Isoform346965_7	ENSMUSG00000032044.5_Rpusd4	chr9_35179161_35189027	1	1	24	0	0.766032346	0	3	0	1	0	0	0	0	0	1	1	1	0	3.25	0	1.08333333333333	0	0	0	0	0	1	1.25	1.08333333333333
Isoform346967_26	ENSMUSG00000050555.10_Hyls1	chr9_35472116_35481694	1	1	20	13	1.414213562	2	1	3	0	3	8	1	2	5	1	0	0	2	1.08333333333333	3.08333333333333	0	3.08333333333333	5.33333333333333	0.916666666666667	2	5.41666666666667	1	0	0
Isoform346972_3	ENSMUSG00000032103.11_Pus3	chr9_35469891_35478697	1	1	0	0	0	0	0	1	0	0	0	0	0	0	0	1	1	0	0	1.08333333333333	0	0	0	0	0	0	0	1.25	1.08333333333333
Isoform346974_40	ENSMUSG00000032103.11_Pus3	chr9_35469891_35478697	1	0.371720266	20	6	1.001734606	3	1	8	3	3	6	3	1	0	3	2	7	2.83333333333333	1.08333333333333	8.66666666666667	3.08333333333333	3.08333333333333	4.08333333333333	2.75	1.08333333333333	0	3	2.83333333333333	6.83333333333333
Isoform346976_10	ENSMUSG00000032103.11_Pus3	chr9_35469891_35478697	1	0.141272253	20	13	0.766032346	0	0	0	1	1	1	3	1	2	1	0	0	0	0	0	1.08333333333333	1.08333333333333	0.333333333333333	2.75	1.08333333333333	2	1	0	0
Isoform346978_11	ENSMUSG00000032103.11_Pus3	chr9_35469891_35478697	1	1	20	17	1.414213562	1	0	0	0	0	3	2	0	3	2	0	0	0.916666666666667	0	0	0	0	2	2	0	3.16666666666667	2	0	0
Isoform346981_5	Locus8356	-_-_-	1	1	20	7	0.766032346	0	1	1	0	2	0	0	0	0	1	0	0	0	1.08333333333333	1.08333333333333	0	2	0	0	0	0	1	0	0
Isoform346995_51	ENSMUSG00000032116.19_Stt3a	chr9_36640640_36678975	0.657583492	0.005732887	22	21	2.76950156	10	7	3	2	2	2	4	2	3	4	7	5	9.16666666666667	7.91666666666667	3.08333333333333	2	2	1.08333333333333	3.5	2	3.16666666666667	4	9.5	4.83333333333333
Isoform347006_2260	ENSMUSG00000032116.19_Stt3a	chr9_36640640_36678975	1	0.454435351	20	7	33.44025815	173	195	185	199	189	333	221	132	156	177	145	155	158	210.875	204.458333333333	224.666666666667	207.625	225.5	200.75	140	168.5	174.041666666667	190.916666666667	147.583333333333
Isoform347009_2280	ENSMUSG00000032116.19_Stt3a	chr9_36640640_36678975	1	0.289005181	24	8	24.15211599	208	196	184	180	213	311	217	121	164	191	133	162	191.833333333333	211.916666666667	203.166666666667	201.875	235	210.708333333333	196.666666666667	128.75	177.583333333333	188.333333333333	175.916666666667	154.5
Isoform347042_628	ENSMUSG00000062762.18_Ei24	chr9_36690455_36708689	1	1	24	14	6.01040764	47	53	44	48	52	78	70	51	42	69	30	44	43.6666666666667	58.8333333333333	48.0833333333333	53.3333333333333	55.25	52.0833333333333	62.4166666666667	54.0833333333333	46.0833333333333	67.4166666666667	41	42.6666666666667
Isoform347046_6419	ENSMUSG00000062762.18_Ei24	chr9_36690455_36708689	1	0.692351604	22	8	95.96028278	542	486	443	624	575	863	662	391	440	505	348	540	488.083333333333	521.333333333333	471.25	718	645.75	613.375	610.75	419.541666666668	482.416666666667	500.166666666667	446.916666666667	493.666666666667
Isoform347047_405	ENSMUSG00000062762.18_Ei24	chr9_36690455_36708689	1	1	22	5	6.422886593	46	31	30	38	34	53	40	27	21	24	23	38	42.75	34.6666666666667	32.9166666666667	41.9166666666667	35.5833333333333	35.5833333333333	35.6666666666667	28.5	22.75	23.5	31.5833333333333	36.8333333333333
Isoform347075_3	Locus8257	-_-_-	1	1	0	0	0	1	0	0	0	1	0	0	0	0	0	1	0	0.916666666666667	0	0	0	1.08333333333333	0	0	0	0	0	1.25	0
Isoform347076_5	ENSMUSG00000032118.17_Fez1	chr9_36733160_36790220	1	1	22	20	0.412478956	0	1	0	0	0	1	1	0	1	0	1	0	0	1.08333333333333	0	0	0	0.333333333333333	0.916666666666667	0	1.08333333333333	0	1.25	0
Isoform347077_5	ENSMUSG00000035934.17_Pknox2	chr9_36802278_37058703	1	1	0	0	0	0	0	0	1	0	0	0	0	2	0	0	2	0	0	0	1.08333333333333	0	0	0	0	2	0	0	2
Isoform347079_5	ENSMUSG00000032121.10_Tmem218	chr9_37119519_37135996	1	1	0	0	0	0	3	1	0	1	0	0	0	0	0	0	0	0	3.25	1.08333333333333	0	1.08333333333333	0	0	0	0	0	0	0
Isoform347081_4	ENSMUSG00000032121.10_Tmem218	chr9_37119519_37135996	1	1	20	7	0.766032346	1	1	0	1	1	0	0	0	0	0	0	0	0.916666666666667	1.08333333333333	0	1.08333333333333	1.08333333333333	0	0	0	0	0	0	0
Isoform347084_5	ENSMUSG00000032121.10_Tmem218	chr9_37119519_37135996	1	1	0	0	0	0	0	2	0	1	0	2	0	0	0	0	0	0	0	2	0	1.08333333333333	0	2	0	0	0	0	0
Isoform347088_3	ENSMUSG00000032121.10_Tmem218	chr9_37119519_37135996	1	1	0	0	0	1	0	0	0	2	0	0	0	0	0	0	0	0.916666666666667	0	0	0	2	0	0	0	0	0	0	0
Isoform347090_5	ENSMUSG00000032122.16_Slc37a2	chr9_37138881_37167034	1	1	24	0	0.648181216	1	2	0	0	1	0	0	0	0	0	0	1	0.916666666666667	2.08333333333333	0	0	1.08333333333333	0	0	0	0	0	0	1.08333333333333
Isoform347094_10	ENSMUSG00000032122.16_Slc37a2	chr9_37138881_37167034	1	1	24	0	0.883883476	3	0	0	0	1	0	0	0	0	2	1	3	2.83333333333333	0	0	0	1.08333333333333	0	0	0	0	2	1.25	3
Isoform347097_39	ENSMUSG00000032122.16_Slc37a2	chr9_37138881_37167034	1	1	22	4	2.298097039	9	3	0	6	5	2	7	3	0	1	1	2	8.33333333333333	3.25	0	6.41666666666667	5.33333333333333	1.08333333333333	6.25	3.08333333333333	0	1	1.25	2
Isoform347104_3	ENSMUSG00000032122.16_Slc37a2	chr9_37138881_37167034	1	1	0	0	0	0	0	0	0	0	0	0	0	3	0	0	0	0	0	0	0	0	0	0	0	3.16666666666667	0	0	0
Isoform347109_4	ENSMUSG00000034303.9_Ccdc15	chr9_37187131_37259728	1	1	24	4	0.766032346	0	1	0	1	1	0	0	0	0	0	0	1	0	1.08333333333333	0	1.08333333333333	1.08333333333333	0	0	0	0	0	0	1.08333333333333
Isoform347112_9	Locus8360	-_-_-	1	1	20	5	0.766032346	1	1	0	1	3	0	0	1	0	0	0	2	0.916666666666667	1.08333333333333	0	1.08333333333333	3.08333333333333	0	0	1.08333333333333	0	0	0	2
Isoform347113_25	ENSMUSG00000032125.22_Robo4	chr9_37313193_37326411	1	1	22	14	1.532064693	0	2	0	1	2	5	2	4	3	3	0	3	0	2.08333333333333	0	1.08333333333333	2	3.25	2	4.25	3.16666666666667	3	0	3
Isoform347114_30	ENSMUSG00000032125.22_Robo4	chr9_37313193_37326411	1	0.573393477	24	0	1.959275039	6	8	0	0	2	1	0	1	3	3	2	4	5.5	9.08333333333333	0	0	2	0.333333333333333	0	1.08333333333333	3.16666666666667	3	2.83333333333333	4
Isoform347116_16	ENSMUSG00000032125.22_Robo4	chr9_37313193_37326411	1	1	24	22	0.766032346	1	0	0	2	0	0	0	0	9	0	3	1	0.916666666666667	0	0	2	0	0	0	0	9.83333333333333	0	4.16666666666667	1.08333333333333
Isoform347117_36	ENSMUSG00000032125.22_Robo4	chr9_37313193_37326411	1	1	22	6	2.946278255	0	9	8	7	2	2	0	2	1	2	3	0	0	10.1666666666667	8.66666666666667	7.41666666666667	2	1.08333333333333	0	2	1.08333333333333	2	4.16666666666667	0
Isoform347119_4	ENSMUSG00000032125.22_Robo4	chr9_37313193_37326411	1	1	0	0	0	0	0	0	0	0	0	0	0	0	4	0	0	0	0	0	0	0	0	0	0	0	4	0	0
Isoform347128_3	ENSMUSG00000032125.22_Robo4	chr9_37313193_37326411	1	1	0	0	0	0	0	0	3	0	0	0	0	0	0	0	0	0	0	0	3.08333333333333	0	0	0	0	0	0	0	0
Isoform347130_3	ENSMUSG00000032128.16_Robo3	chr9_37326965_37344542	1	1	0	0	0	0	0	0	0	0	0	0	2	1	0	0	0	0	0	0	0	0	0	0	2	1.08333333333333	0	0	0
Isoform347131_6	ENSMUSG00000042138.10_Msantd2	chr9_37400317_37435921	1	1	20	13	0.766032346	0	0	0	0	2	0	0	1	1	1	0	1	0	0	0	0	2	0	0	1.08333333333333	1.08333333333333	1	0	1.08333333333333
Isoform347133_3	ENSMUSG00000042138.10_Msantd2	chr9_37400317_37435921	1	1	0	0	0	0	0	0	0	0	1	2	0	0	0	0	0	0	0	0	0	0	0.333333333333333	2	0	0	0	0	0
Isoform347134_15	ENSMUSG00000042138.10_Msantd2	chr9_37400317_37435921	1	1	20	9	0.766032346	1	1	4	2	1	0	3	1	0	0	1	1	0.916666666666667	1.08333333333333	4.25	2	1.08333333333333	0	2.75	1.08333333333333	0	0	1.25	1.08333333333333
Isoform347135_6	ENSMUSG00000042138.10_Msantd2	chr9_37400317_37435921	1	1	20	10	0.648181216	1	0	0	0	2	2	1	0	0	0	0	0	0.916666666666667	0	0	0	2	1.08333333333333	0.916666666666667	0	0	0	0	0
Isoform347138_5	Locus8262	-_-_-	1	1	22	20	0.412478956	1	0	0	1	0	1	0	0	1	1	0	0	0.916666666666667	0	0	1.08333333333333	0	0.333333333333333	0	0	1.08333333333333	1	0	0
Isoform347140_1514	ENSMUSG00000001946.15_Esam	chr9_37439374_37449615	1	1	24	8	14.25998674	123	114	132	125	112	193	149	107	152	109	84	114	113.708333333333	127.5	143.666666666667	138.416666666667	118.75	129.75	134.833333333333	114.833333333333	165.083333333333	107.166666666667	112.416666666667	108.666666666667
Isoform347144_4	ENSMUSG00000001943.9_Vsig2	chr9_37450551_37455501	1	1	0	0	0	3	0	0	0	0	0	0	0	1	0	0	0	2.83333333333333	0	0	0	0	0	0	0	1.08333333333333	0	0	0
Isoform347167_14	ENSMUSG00000053310.12_Nrgn	chr9_37455788_37464200	1	1	20	17	0.707106781	2	0	3	2	0	0	1	3	2	1	0	0	2	0	3.08333333333333	2	0	0	0.916666666666667	3.08333333333333	2	1	0	0
Isoform347169_3	ENSMUSG00000053310.12_Nrgn	chr9_37455788_37464200	1	1	0	0	0	0	2	1	0	0	0	0	0	0	0	0	0	0	2.08333333333333	1.08333333333333	0	0	0	0	0	0	0	0	0
Isoform347170_4	ENSMUSG00000001948.11_Spa17	chr9_37514586_37525018	1	1	20	7	0.766032346	1	1	1	0	1	0	0	0	0	0	0	0	0.916666666666667	1.08333333333333	1.08333333333333	0	1.08333333333333	0	0	0	0	0	0	0
Isoform347179_3986	ENSMUSG00000011114.19_Tbrg1	chr9_37560059_37568608	1	1	20	9	36.79901543	289	286	432	278	313	462	396	300	263	299	280	388	262.166666666667	308.666666666667	456.916666666667	311.875	347.166666666667	326.708333333334	363.916666666667	319.541666666667	281.5	298.541666666667	358.958333333333	356
Isoform347195_18	ENSMUSG00000001942.9_Siae	chr9_37466994_37560951	1	1	20	0	0.648181216	3	1	2	1	2	1	1	1	3	1	1	1	2.83333333333333	1.08333333333333	2	1.08333333333333	2	0.333333333333333	0.916666666666667	1.08333333333333	3.16666666666667	1	1.25	1.08333333333333
Isoform347197_69	ENSMUSG00000001942.9_Siae	chr9_37466994_37560951	1	1	24	6	1.95927504	6	11	4	6	6	13	4	4	2	7	3	3	5.5	12.5833333333333	4.25	6.41666666666667	6.25	8.66666666666667	3.5	4.25	2	6.87500000000027	4.16666666666667	3
Isoform347203_12	ENSMUSG00000001942.9_Siae	chr9_37466994_37560951	1	1	20	10	0.11785113	0	0	1	1	2	2	0	1	1	1	2	1	0	0	1.08333333333333	1.08333333333333	2	1.08333333333333	0	1.08333333333333	1.08333333333333	1	2.83333333333333	1.08333333333333
Isoform347217_53	ENSMUSG00000023186.15_Vwa5a	chr9_38629564_38654633	1	1	20	10	2.121320344	6	2	4	7	3	9	6	7	2	3	4	0	5.5	2.08333333333333	4.25	7.41666666666667	3.08333333333333	6.08333333333333	5.33333333333333	7.33333333333333	2	3	5.41666666666667	0
Isoform347219_22	ENSMUSG00000023186.15_Vwa5a	chr9_38629564_38654633	1	1	20	19	0.707106781	2	4	1	0	1	2	4	3	0	2	1	2	2	4.5	1.08333333333333	0	1.08333333333333	1.08333333333333	3.5	3.08333333333333	0	2	1.25	2
Isoform347220_9	ENSMUSG00000023186.15_Vwa5a	chr9_38629564_38654633	1	1	24	20	0.677643999	1	0	0	1	0	1	0	1	2	1	0	2	0.916666666666667	0	0	1.08333333333333	0	0.333333333333333	0	1.08333333333333	2	1	0	2
Isoform347223_14	ENSMUSG00000023186.15_Vwa5a	chr9_38629564_38654633	1	1	24	10	0.707106781	2	0	2	1	0	3	3	1	1	1	0	0	2	0	2	1.08333333333333	0	2	2.75	1.08333333333333	1.08333333333333	1	0	0
Isoform347224_21	ENSMUSG00000023186.15_Vwa5a	chr9_38629564_38654633	1	1	24	12	0.736569564	2	1	3	2	1	4	1	3	3	1	0	0	2	1.08333333333333	3.08333333333333	2	1.08333333333333	2.83333333333333	0.916666666666667	3.08333333333333	3.16666666666667	1	0	0
Isoform347225_4	ENSMUSG00000023186.15_Vwa5a	chr9_38629564_38654633	1	1	0	0	0	0	0	0	0	0	2	1	0	0	1	0	0	0	0	0	0	0	1.08333333333333	0.916666666666667	0	0	1	0	0
Isoform347232_5	ENSMUSG00000032024.11_Clmp	chr9_40597258_40696615	1	1	20	13	0.766032346	0	0	1	0	1	0	0	2	1	0	0	0	0	0	1.08333333333333	0	1.08333333333333	0	0	2	1.08333333333333	0	0	0
Isoform347235_5	ENSMUSG00000120980.1_ENSMUSG00000120980	chr9_40711600_40712124	1	1	0	0	0	0	0	0	0	1	0	1	0	3	0	0	0	0	0	0	0	1.08333333333333	0	0.916666666666667	0	3.16666666666667	0	0	0
Isoform347257_106420	ENSMUSG00000015656.18_Hspa8	chr9_40712280_40721383	0.163313615	0.00017554	22	1	4649.90473	17606	14789	8659	4286	4065	6322	3181	2410	5659	7239	12291	19913	14516.8333333333	17191.4166666667	8573.75	4934.83333333333	4779.16666666667	4727.91666666667	3087	2565.25	5944.41666666667	7027.58333333333	13939.25	18067.1666666667
Isoform347305_9	ENSMUSG00000032020.16_Ubash3b	chr9_40922394_41072993	1	1	24	6	0.766032346	2	0	1	1	0	3	0	0	2	0	0	0	2	0	1.08333333333333	1.08333333333333	0	2	0	0	2	0	0	0
Isoform347306_3	ENSMUSG00000032020.16_Ubash3b	chr9_40922394_41072993	1	1	0	0	0	0	0	1	0	0	0	0	0	0	0	0	2	0	0	1.08333333333333	0	0	0	0	0	0	0	0	2
Isoform347322_7	Locus8369	-_-_-	1	1	20	0	0.766032346	0	1	2	0	0	1	0	0	1	1	0	1	0	1.08333333333333	2	0	0	0.333333333333333	0	0	1.08333333333333	1	0	1.08333333333333
Isoform347368_3524	ENSMUSG00000032018.15_Sc5d	chr9_42162891_42175552	1	0.177550154	24	10	70.25400498	240	270	108	328	422	664	332	271	327	223	173	166	220.708333333334	293.291666666666	116.833333333333	366.458333333333	471.083333333333	471.75	303	288.499999999999	356	219.375	230	158.583333333333
Isoform347378_25021	ENSMUSG00000032018.15_Sc5d	chr9_42162891_42175552	1	0.104994351	24	10	278.997819	2025	1905	1104	2151	2387	3643	2461	1858	2215	2121	1402	1749	1784.75	1990.25	1172	2452.33333333333	2778.41666666667	2588.91666666667	2285.75	1994.83333333333	2373.25	2190.16666666667	1743	1601.66666666667
Isoform347379_539	ENSMUSG00000032018.15_Sc5d	chr9_42162891_42175552	1	1	24	12	6.039870421	46	46	27	45	63	83	52	38	41	42	36	20	42.75	51.25	29.4166666666667	49.75	66.8333333333333	55.6666666666667	46.25	39.9166666666667	44.75	41.9166666666667	49.75	19.5
Isoform347395_586	ENSMUSG00000032018.15_Sc5d	chr9_42162891_42175552	1	0.104994351	24	10	12.40383146	38	51	17	57	67	116	47	53	53	39	24	24	35.1666666666667	56.5	18.6666666666667	63.3333333333333	71.4166666666667	77.6666666666667	42	56.1666666666667	57.6666666666667	38.75	32.9166666666667	23.5
Isoform347431_5	ENSMUSG00000111074.2_Gm36435	chr9_42186060_42191174	1	1	0	0	0	0	0	0	1	0	0	0	0	0	2	0	2	0	0	0	1.08333333333333	0	0	0	0	0	2	0	2
Isoform347432_10	ENSMUSG00000111074.2_Gm36435	chr9_42186060_42191174	1	0.141272253	20	3	0.648181216	1	1	1	1	0	1	0	0	1	1	1	2	0.916666666666667	1.08333333333333	1.08333333333333	1.08333333333333	0	0.333333333333333	0	0	1.08333333333333	1	1.25	2
Isoform347433_6	Locus8370	-_-_-	1	1	20	7	0.766032346	1	1	0	1	1	0	0	0	0	0	0	2	0.916666666666667	1.08333333333333	0	1.08333333333333	1.08333333333333	0	0	0	0	0	0	2
Isoform347440_14	ENSMUSG00000032018.15_Sc5d	chr9_42162891_42175552	1	1	20	5	0.766032346	5	2	0	1	1	2	2	0	0	0	1	0	4.5	2.08333333333333	0	1.08333333333333	1.08333333333333	1.08333333333333	2	0	0	0	1.25	0
Isoform347441_9	ENSMUSG00000032018.15_Sc5d	chr9_42162891_42175552	1	1	20	7	0.766032346	0	2	0	2	1	2	1	0	1	0	0	0	0	2.08333333333333	0	2	1.08333333333333	1.08333333333333	0.916666666666667	0	1.08333333333333	0	0	0
Isoform347442_7	ENSMUSG00000032018.15_Sc5d	chr9_42162891_42175552	1	1	24	4	0.766032346	0	1	0	1	0	2	0	0	0	0	0	3	0	1.08333333333333	0	1.08333333333333	0	1.08333333333333	0	0	0	0	0	3
Isoform347443_7	ENSMUSG00000032018.15_Sc5d	chr9_42162891_42175552	1	1	24	0	0.707106781	0	4	0	1	0	0	0	0	0	1	0	1	0	4.5	0	1.08333333333333	0	0	0	0	0	1	0	1.08333333333333
Isoform347444_5	ENSMUSG00000032018.15_Sc5d	chr9_42162891_42175552	1	1	0	0	0	1	0	0	0	3	0	0	0	0	1	0	0	0.916666666666667	0	0	0	3.08333333333333	0	0	0	0	1	0	0
Isoform347445_5	ENSMUSG00000032018.15_Sc5d	chr9_42162891_42175552	1	1	0	0	0	2	1	0	0	0	0	0	0	0	0	0	2	2	1.08333333333333	0	0	0	0	0	0	0	0	0	2
Isoform347490_3	ENSMUSG00000037287.16_Tbcel	chr9_42323612_42419105	1	1	0	0	0	0	0	1	0	1	0	0	0	0	1	0	0	0	0	1.08333333333333	0	1.08333333333333	0	0	0	0	1	0	0
Isoform347498_3	ENSMUSG00000037287.16_Tbcel	chr9_42323612_42419105	1	1	0	0	0	2	0	0	0	0	0	0	0	0	0	1	0	2	0	0	0	0	0	0	0	0	0	1.25	0
Isoform347501_3	ENSMUSG00000037287.16_Tbcel	chr9_42323612_42419105	1	1	0	0	0	0	0	0	2	0	0	0	0	0	0	1	0	0	0	0	2	0	0	0	0	0	0	1.25	0
Isoform347508_5	ENSMUSG00000059495.15_Arhgef12	chr9_42875138_43018534	1	1	24	12	0.648181216	0	0	0	1	1	0	0	2	0	0	0	1	0	0	0	1.08333333333333	1.08333333333333	0	0	2	0	0	0	1.08333333333333
Isoform347514_7	ENSMUSG00000059495.15_Arhgef12	chr9_42875138_43018534	1	1	20	17	0.47140452	0	0	0	0	0	1	2	1	0	3	0	0	0	0	0	0	0	0.333333333333333	2	1.08333333333333	0	3	0	0
Isoform347519_4	ENSMUSG00000059495.15_Arhgef12	chr9_42875138_43018534	1	1	20	19	0.47140452	1	1	0	0	0	1	0	1	0	0	0	0	0.916666666666667	1.08333333333333	0	0	0	0.333333333333333	0	1.08333333333333	0	0	0	0
Isoform347541_3	ENSMUSG00000059495.15_Arhgef12	chr9_42875138_43018534	1	1	0	0	0	0	0	0	0	0	0	0	0	0	0	3	0	0	0	0	0	0	0	0	0	0	0	4.16666666666667	0
Isoform347542_5	ENSMUSG00000059495.15_Arhgef12	chr9_42875138_43018534	1	1	0	0	0	0	0	5	0	0	0	0	0	0	0	0	0	0	0	5.41666666666667	0	0	0	0	0	0	0	0	0
Isoform347544_7	ENSMUSG00000059495.15_Arhgef12	chr9_42875138_43018534	1	1	20	19	0.766032346	0	1	0	1	0	0	0	2	0	2	0	1	0	1.08333333333333	0	1.08333333333333	0	0	0	2	0	2	0	1.08333333333333
Isoform347547_5	ENSMUSG00000059495.15_Arhgef12	chr9_42875138_43018534	1	1	22	18	0.648181216	1	0	0	1	0	0	0	1	0	0	2	0	0.916666666666667	0	0	1.08333333333333	0	0	0	1.08333333333333	0	0	2.83333333333333	0
Isoform347560_15	ENSMUSG00000059495.15_Arhgef12	chr9_42875138_43018534	1	1	22	18	0.883883476	2	0	0	3	0	3	0	2	2	1	1	1	2	0	0	3.08333333333333	0	2	0	2	2	1	1.25	1.08333333333333
Isoform347561_10	ENSMUSG00000059495.15_Arhgef12	chr9_42875138_43018534	1	1	20	0	0.648181216	4	0	0	1	0	2	0	0	1	2	0	0	3.66666666666667	0	0	1.08333333333333	0	1.08333333333333	0	0	1.08333333333333	2	0	0
Isoform347562_10	ENSMUSG00000059495.15_Arhgef12	chr9_42875138_43018534	1	1	22	14	0.648181216	2	0	1	0	0	3	1	1	0	1	0	1	2	0	1.08333333333333	0	0	2	0.916666666666667	1.08333333333333	0	1	0	1.08333333333333
Isoform347563_4	ENSMUSG00000059495.15_Arhgef12	chr9_42875138_43018534	1	1	0	0	0	2	0	0	0	0	0	0	0	1	1	0	0	2	0	0	0	0	0	0	0	1.08333333333333	1	0	0
Isoform347566_14	ENSMUSG00000059495.15_Arhgef12	chr9_42875138_43018534	1	1	22	0	0.11785113	0	2	1	1	2	0	1	1	1	4	1	0	0	2.08333333333333	1.08333333333333	1.08333333333333	2	0	0.916666666666667	1.08333333333333	1.08333333333333	4	1.25	0
Isoform347568_14	ENSMUSG00000059495.15_Arhgef12	chr9_42875138_43018534	1	0.692351604	22	6	0.766032346	0	1	3	2	2	2	0	2	0	1	0	1	0	1.08333333333333	3.08333333333333	2	2	1.08333333333333	0	2	0	1	0	1.08333333333333
Isoform347577_15	ENSMUSG00000059495.15_Arhgef12	chr9_42875138_43018534	1	1	20	9	0.766032346	2	0	3	0	3	3	0	2	0	0	1	1	2	0	3.08333333333333	0	3.08333333333333	2	0	2	0	0	1.25	1.08333333333333
Isoform347578_20	ENSMUSG00000059495.15_Arhgef12	chr9_42875138_43018534	1	1	22	11	0.766032346	0	1	4	2	1	2	4	1	4	1	0	0	0	1.08333333333333	4.25	2	1.08333333333333	1.08333333333333	3.5	1.08333333333333	4.25	1	0	0
Isoform347581_3	ENSMUSG00000059495.15_Arhgef12	chr9_42875138_43018534	1	1	0	0	0	2	0	0	0	0	0	0	0	0	0	0	1	2	0	0	0	0	0	0	0	0	0	0	1.08333333333333
Isoform347592_14	Locus8371	-_-_-	1	1	20	9	0.648181216	1	0	3	0	1	1	5	0	1	2	0	0	0.916666666666667	0	3.08333333333333	0	1.08333333333333	0.333333333333333	4.5	0	1.08333333333333	2	0	0
Isoform347599_3	ENSMUSG00000059495.15_Arhgef12	chr9_42875138_43018534	1	1	0	0	0	0	0	0	0	3	0	0	0	0	0	0	0	0	0	0	0	3.08333333333333	0	0	0	0	0	0	0
Isoform347631_123505	ENSMUSG00000032014.7_Oaf	chr9_43132532_43151208	1	1	20	13	1351.045359	11433	8448	8678	6867	9013	14313	11312	10098	13507	10741	7865	11230	9713.25	9713.25	8826.66666666667	8458.66666666667	11623.9166666667	11623.9166666667	10936.25	9521.16666666667	14871.75	10475.75	9713.25	10326
Isoform347632_15473	ENSMUSG00000032014.7_Oaf	chr9_43132532_43151208	1	0.045832989	22	17	154.1934728	1559	1085	1004	864	1180	1753	1401	1244	1559	1362	1030	1432	1384.41666666667	1134.66666666667	1053.5	1006.66666666666	1342.33333333333	1260.91666666667	1317.58333333333	1342.33333333333	1666.5	1350.16666666667	1310.91666666667	1308.16666666667
Isoform347693_23	Locus8372	-_-_-	1	0.045832989	20	14	1.532064692	1	0	0	0	0	9	5	6	1	1	0	0	0.916666666666667	0	0	0	0	6.08333333333333	4.5	6.25	1.08333333333333	1	0	0
Isoform347697_4	ENSMUSG00000095385.5_D630033O11Rik	chr9_43154896_43191373	1	1	0	0	0	2	1	0	0	0	0	1	0	0	0	0	0	2	1.08333333333333	0	0	0	0	0.916666666666667	0	0	0	0	0
Isoform347698_14	ENSMUSG00000095385.5_D630033O11Rik	chr9_43154896_43191373	1	1	20	14	0.766032346	0	0	0	2	0	2	3	0	1	1	2	3	0	0	0	2	0	1.08333333333333	2.75	0	1.08333333333333	1	2.83333333333333	3
Isoform347700_3	ENSMUSG00000095385.5_D630033O11Rik	chr9_43154896_43191373	1	1	0	0	0	0	0	1	0	1	0	0	0	0	1	0	0	0	0	1.08333333333333	0	1.08333333333333	0	0	0	0	1	0	0
Isoform347701_4	ENSMUSG00000095385.5_D630033O11Rik	chr9_43154896_43191373	1	1	0	0	0	1	0	0	0	0	0	0	3	0	0	0	0	0.916666666666667	0	0	0	0	0	0	3.08333333333333	0	0	0	0
Isoform347703_12	Locus8277	-_-_-	1	1	20	0	0.766032346	1	1	3	0	0	2	1	0	2	2	0	0	0.916666666666667	1.08333333333333	3.08333333333333	0	0	1.08333333333333	0.916666666666667	0	2	2	0	0
Isoform347711_24	Locus8278	-_-_-	1	0.371720266	20	8	0.648181216	1	3	1	2	5	3	1	2	0	0	1	5	0.916666666666667	3.25	1.08333333333333	2	5.33333333333333	2	0.916666666666667	2	0	0	1.25	4.83333333333333
Isoform347712_4	ENSMUSG00000111334.2_Gm30015	chr9_43628138_43657397	1	1	0	0	0	2	0	1	1	0	0	0	0	0	0	0	0	2	0	1.08333333333333	1.08333333333333	0	0	0	0	0	0	0	0
Isoform347714_4	ENSMUSG00000111334.2_Gm30015	chr9_43628138_43657397	1	1	0	0	0	0	1	0	0	0	0	0	3	0	0	0	0	0	1.08333333333333	0	0	0	0	0	3.08333333333333	0	0	0	0
Isoform347716_8	ENSMUSG00000111334.2_Gm30015	chr9_43628138_43657397	1	1	20	5	0.648181216	1	1	0	2	0	0	1	0	0	0	0	3	0.916666666666667	1.08333333333333	0	2	0	0	0.916666666666667	0	0	0	0	3
Isoform347718_32	Locus8280	-_-_-	1	1	22	5	2.239171474	8	4	1	4	4	3	2	1	1	1	0	3	7.5	4.5	1.08333333333333	4.25	4.16666666666667	2	2	1.08333333333333	1.08333333333333	1	0	3
Isoform347719_5	Locus8280	-_-_-	1	1	0	0	0	2	0	0	0	0	0	2	0	0	0	0	1	2	0	0	0	0	0	2	0	0	0	0	1.08333333333333
Isoform347720_3	Locus8280	-_-_-	1	1	0	0	0	0	0	0	1	0	0	0	0	0	0	0	2	0	0	0	1.08333333333333	0	0	0	0	0	0	0	2
Isoform347723_3	Locus8280	-_-_-	1	1	0	0	0	0	0	0	2	0	1	0	0	0	0	0	0	0	0	0	2	0	0.333333333333333	0	0	0	0	0	0
Isoform347725_5	Locus8280	-_-_-	1	1	0	0	0	3	0	0	0	1	0	0	0	0	1	0	0	2.83333333333333	0	0	0	1.08333333333333	0	0	0	0	1	0	0
Isoform347727_6	Locus8280	-_-_-	1	1	20	5	0.766032346	2	1	1	1	0	0	1	0	0	0	0	0	2	1.08333333333333	1.08333333333333	1.08333333333333	0	0	0.916666666666667	0	0	0	0	0
Isoform347728_67	Locus8280	-_-_-	1	1	24	2	2.710575994	9	3	2	6	0	13	2	4	2	5	7	14	8.33333333333333	3.25	2	6.41666666666667	0	8.66666666666667	2	4.25	2	4.91666666666667	9.5	13.6666666666667
Isoform347729_17	Locus8280	-_-_-	1	1	22	0	0.766032346	1	1	2	0	4	0	2	0	0	2	3	2	0.916666666666667	1.08333333333333	2	0	4.16666666666667	0	2	0	0	2	4.16666666666667	2
Isoform347736_7	ENSMUSG00000032012.10_Nectin1	chr9_43655281_43743955	1	1	0	0	0	0	0	0	0	0	0	7	0	0	0	0	0	0	0	0	0	0	0	6.25	0	0	0	0	0
Isoform347738_84	ENSMUSG00000032012.10_Nectin1	chr9_43655281_43743955	1	1	20	3	4.478342947	5	11	9	11	2	15	4	3	5	11	0	8	4.5	12.5833333333333	9.83333333333333	11.75	2	9.91666666666667	3.5	3.08333333333333	5.41666666666667	10.9166666666667	0	7.75
Isoform347740_7	ENSMUSG00000032012.10_Nectin1	chr9_43655281_43743955	1	1	0	0	0	0	0	0	0	7	0	0	0	0	0	0	0	0	0	0	0	7.25	0	0	0	0	0	0	0
Isoform347741_5	ENSMUSG00000032012.10_Nectin1	chr9_43655281_43743955	1	0.104994351	20	15	0.707106781	0	0	0	0	0	1	1	1	1	1	0	0	0	0	0	0	0	0.333333333333333	0.916666666666667	1.08333333333333	1.08333333333333	1	0	0
Isoform347748_5	ENSMUSG00000032012.10_Nectin1	chr9_43655281_43743955	1	1	0	0	0	5	0	0	0	0	0	0	0	0	0	0	0	4.5	0	0	0	0	0	0	0	0	0	0	0
Isoform347751_3	ENSMUSG00000032012.10_Nectin1	chr9_43655281_43743955	1	1	0	0	0	2	0	0	0	0	0	0	0	0	0	0	1	2	0	0	0	0	0	0	0	0	0	0	1.08333333333333
Isoform347755_3	Locus8280	-_-_-	1	1	0	0	0	0	0	0	2	0	0	0	1	0	0	0	0	0	0	0	2	0	0	0	1.08333333333333	0	0	0	0
Isoform347756_3	Locus8280	-_-_-	1	1	0	0	0	0	0	0	1	0	1	1	0	0	0	0	0	0	0	0	1.08333333333333	0	0.333333333333333	0.916666666666667	0	0	0	0	0
Isoform347760_4	Locus8281	-_-_-	1	1	0	0	0	0	0	0	1	0	1	0	0	0	2	0	0	0	0	0	1.08333333333333	0	0.333333333333333	0	0	0	2	0	0
Isoform347764_5	ENSMUSG00000032012.10_Nectin1	chr9_43655281_43743955	1	1	0	0	0	2	0	0	2	0	1	0	0	0	0	0	0	2	0	0	2	0	0.333333333333333	0	0	0	0	0	0
Isoform347766_5	ENSMUSG00000032012.10_Nectin1	chr9_43655281_43743955	1	1	22	5	0.23570226	2	0	0	1	0	1	0	0	0	0	1	0	2	0	0	1.08333333333333	0	0.333333333333333	0	0	0	0	1.25	0
Isoform347767_10	ENSMUSG00000032012.10_Nectin1	chr9_43655281_43743955	1	1	24	0	0.648181216	4	0	0	0	1	1	0	0	0	2	0	2	3.66666666666667	0	0	0	1.08333333333333	0.333333333333333	0	0	0	2	0	2
Isoform347777_6	ENSMUSG00000032010.16_Usp2	chr9_43978318_44006924	1	1	22	0	0.707106781	0	1	1	0	0	1	0	1	0	1	1	0	0	1.08333333333333	1.08333333333333	0	0	0.333333333333333	0	1.08333333333333	0	1	1.25	0
Isoform347781_53	ENSMUSG00000032010.16_Usp2	chr9_43978318_44006924	1	1	22	21	3.181980515	5	4	6	0	2	2	5	2	15	5	5	2	4.5	4.5	6.58333333333333	0	2	1.08333333333333	4.5	2	16.0833333333333	4.91666666666667	6.66666666666667	2
Isoform347782_325	ENSMUSG00000032010.16_Usp2	chr9_43978318_44006924	1	0.104994351	20	17	14.79031684	24	30	19	7	11	12	36	31	38	72	15	30	22.3333333333333	33.3333333333333	20.75	7.41666666666667	11.4166666666667	8.08333333333333	32.3333333333333	32.75	41.25	70.3333333333333	20.5	29.4166666666667
Isoform347789_282	ENSMUSG00000032010.16_Usp2	chr9_43978318_44006924	0.657583492	0.005732887	22	19	21.18374065	26	20	15	8	5	0	6	26	44	55	33	44	24.1666666666667	22.75	16.5	8.41666666666667	5.33333333333333	0	5.33333333333333	27.4166666666667	48.25	54.0833333333333	45.3333333333333	42.6666666666667
Isoform347791_4112	ENSMUSG00000032010.16_Usp2	chr9_43978318_44006924	0.870883115	0.016463156	22	19	306.8622459	422	323	115	91	53	30	83	353	811	853	398	580	377.25	347.166666666667	125.083333333333	100.208333333333	56.4166666666667	20.1666666666667	74.0833333333333	378	890.916666666667	855.833333333333	514.583333333333	531.666666666667
Isoform347824_5	ENSMUSG00000032010.16_Usp2	chr9_43978318_44006924	1	1	22	0	0.412478956	1	0	1	0	0	1	0	1	0	0	1	0	0.916666666666667	0	1.08333333333333	0	0	0.333333333333333	0	1.08333333333333	0	0	1.25	0
Isoform347825_4	Locus8282	-_-_-	1	1	0	0	0	2	0	0	0	0	0	0	0	0	2	0	0	2	0	0	0	0	0	0	0	0	2	0	0
Isoform347826_75	ENSMUSG00000032010.16_Usp2	chr9_43978318_44006924	1	0.233277668	24	19	4.124789558	4	9	1	1	4	1	3	6	17	16	6	7	3.66666666666667	10.1666666666667	1.08333333333333	1.08333333333333	4.16666666666667	0.333333333333333	2.75	6.25	18.5833333333333	15.9166666666667	8.16666666666667	6.83333333333333
Isoform347829_4	ENSMUSG00000079592.10_C1qtnf5	chr9_44018542_44020484	1	1	20	3	0.47140452	0	0	1	1	0	1	0	0	0	1	0	0	0	0	1.08333333333333	1.08333333333333	0	0.333333333333333	0	0	0	1	0	0
Isoform347830_13	ENSMUSG00000079592.10_C1qtnf5	chr9_44018542_44020484	1	1	20	3	0.766032346	1	1	1	1	0	1	0	3	0	3	1	1	0.916666666666667	1.08333333333333	1.08333333333333	1.08333333333333	0	0.333333333333333	0	3.08333333333333	0	3	1.25	1.08333333333333
Isoform347831_26	ENSMUSG00000079592.10_C1qtnf5	chr9_44018542_44020484	1	1	20	9	1.178511302	2	1	2	0	3	5	3	1	0	0	3	6	2	1.08333333333333	2	0	3.08333333333333	3.25	2.75	1.08333333333333	0	0	4.16666666666667	5.83333333333333
Isoform347832_138	ENSMUSG00000079592.10_C1qtnf5	chr9_44018542_44020484	1	1	24	18	4.610925471	11	5	5	16	4	13	14	10	7	13	15	25	10.0833333333333	5.5	5.41666666666667	17.4166666666667	4.16666666666667	8.66666666666667	12.5833333333333	10.6666666666667	7.58333333333333	12.75	20.5	24.5833333333333
Isoform347834_3	ENSMUSG00000079592.10_C1qtnf5	chr9_44018542_44020484	1	1	0	0	0	1	0	0	0	0	1	0	0	1	0	0	0	0.916666666666667	0	0	0	0	0.333333333333333	0	0	1.08333333333333	0	0	0
Isoform347835_21	ENSMUSG00000079592.10_C1qtnf5	chr9_44018542_44020484	1	1	20	10	1.237436867	0	1	0	5	1	4	0	3	0	2	1	4	0	1.08333333333333	0	5.33333333333333	1.08333333333333	2.83333333333333	0	3.08333333333333	0	2	1.25	4
Isoform347837_5	ENSMUSG00000079592.10_C1qtnf5	chr9_44018542_44020484	1	1	24	10	0.23570226	0	0	2	1	0	1	0	0	0	0	0	1	0	0	2	1.08333333333333	0	0.333333333333333	0	0	0	0	0	1.08333333333333
Isoform347843_102	ENSMUSG00000053128.16_Rnf26	chr9_44006928_44024814	1	1	20	19	4.478342948	16	7	4	2	5	24	3	6	11	13	2	9	14.8333333333333	7.91666666666667	4.25	2	5.33333333333333	16.0833333333333	2.75	6.25	11.8333333333333	12.75	2.83333333333333	8.66666666666667
Isoform347844_3036	ENSMUSG00000053128.16_Rnf26	chr9_44006928_44024814	1	0.032157876	22	13	55.44895671	247	166	209	233	222	414	357	284	247	331	108	218	227.666666666667	181.791666666667	228.208333333333	264.333333333333	243.916666666667	286.25	326.583333333333	301.833333333333	266.958333333333	328.083333333333	142.583333333333	206.75
Isoform347857_7	ENSMUSG00000032135.16_Mcam	chr9_44045766_44054024	1	1	20	15	0.766032346	0	0	2	0	0	2	0	0	1	2	0	0	0	0	2	0	0	1.08333333333333	0	0	1.08333333333333	2	0	0
Isoform347858_4	ENSMUSG00000032135.16_Mcam	chr9_44045766_44054024	1	1	0	0	0	3	0	0	0	0	0	0	0	0	1	0	0	2.83333333333333	0	0	0	0	0	0	0	0	1	0	0
Isoform347863_14	ENSMUSG00000032119.6_Hinfp	chr9_44203737_44216968	1	1	24	0	0.530330086	1	1	3	0	0	1	3	1	1	0	1	2	0.916666666666667	1.08333333333333	3.08333333333333	0	0	0.333333333333333	2.75	1.08333333333333	1.08333333333333	0	1.25	2
Isoform347864_5	ENSMUSG00000032119.6_Hinfp	chr9_44203737_44216968	1	1	0	0	0	0	0	0	0	1	3	0	0	0	1	0	0	0	0	0	0	1.08333333333333	2	0	0	0	1	0	0
Isoform347867_49	ENSMUSG00000032119.6_Hinfp	chr9_44203737_44216968	1	1	24	18	1.649915823	1	5	2	3	4	4	10	3	5	1	4	7	0.916666666666667	5.5	2	3.08333333333333	4.16666666666667	2.83333333333333	8.91666666666667	3.08333333333333	5.41666666666667	1	5.41666666666667	6.83333333333333
Isoform347888_1751	ENSMUSG00000032120.12_C2cd2l	chr9_44220534_44231582	1	0.289005181	22	18	50.32979827	197	86	126	71	106	223	118	120	207	181	158	158	181.583333333333	95.4166666666667	137.75	78.5833333333333	112.958333333333	151.625	105.833333333333	127.666666666667	223.208333333333	177.583333333333	207.916666666667	150.666666666667
Isoform347903_323	ENSMUSG00000032120.12_C2cd2l	chr9_44220534_44231582	1	0.692351604	20	0	8.779909195	35	21	37	11	21	26	19	21	20	49	43	20	32.5833333333333	23.75	40.9166666666667	11.75	21.9166666666667	17.5	16.8333333333333	22.3333333333333	21.5833333333333	48.3333333333333	59.3749999999997	19.5
Isoform347913_103	ENSMUSG00000032120.12_C2cd2l	chr9_44220534_44231582	1	1	20	5	2.474873737	11	13	8	10	9	9	14	4	2	9	7	7	10.0833333333333	14.9166666666667	8.66666666666667	10.6666666666667	9.41666666666667	6.08333333333333	12.5833333333333	4.25	2	8.91666666666667	9.5	6.83333333333333
Isoform347915_147	ENSMUSG00000032120.12_C2cd2l	chr9_44220534_44231582	1	1	20	5	4.124789555	15	13	15	10	26	11	11	3	11	13	9	10	13.9166666666667	14.9166666666667	16.5	10.6666666666667	27.4166666666667	7.41666666666667	9.83333333333333	3.08333333333333	11.8333333333333	12.75	12.3333333333333	9.83333333333333
Isoform347923_29	ENSMUSG00000032120.12_C2cd2l	chr9_44220534_44231582	1	1	20	7	0.766032346	2	2	3	1	0	7	0	3	0	1	9	1	2	2.08333333333333	3.08333333333333	1.08333333333333	0	4.58333333333333	0	3.08333333333333	0	1	12.3333333333333	1.08333333333333
Isoform347935_6982	ENSMUSG00000032126.17_Hmbs	chr9_44247636_44255525	1	0.104994351	20	10	77.63443197	537	440	577	500	576	932	693	580	527	526	471	623	483.416666666667	474	606.583333333333	562.333333333336	648.333333333333	665.25	645.75	627.958333333333	575.5	518.166666666667	598.083333333333	579.25
Isoform347970_25	ENSMUSG00000032127.10_Vps11	chr9_44259046_44272967	1	1	24	4	1.26689965	5	1	0	1	6	1	3	1	0	1	1	5	4.5	1.08333333333333	0	1.08333333333333	6.25	0.333333333333333	2.75	1.08333333333333	0	1	1.25	4.83333333333333
Isoform347980_94	ENSMUSG00000032127.10_Vps11	chr9_44259046_44272967	1	1	22	12	3.535533906	4	7	3	5	15	18	7	8	8	6	1	12	3.66666666666667	7.91666666666667	3.08333333333333	5.33333333333333	15.75	12.0833333333333	6.25	8.5	8.66666666666667	5.91666666666667	1.25	11.75
Isoform347982_1198	ENSMUSG00000032127.10_Vps11	chr9_44259046_44272967	1	0.289005181	20	13	12.52168258	107	89	74	74	102	167	137	88	116	110	59	75	98.875	99.3333333333333	81.1666666666667	81.75	108.666666666667	113.583333333333	123.75	93.25	125.583333333333	108.125	80.4166666666667	72.4166666666667
Isoform347986_20	ENSMUSG00000032127.10_Vps11	chr9_44259046_44272967	1	1	20	9	1.414213562	5	0	6	2	0	3	2	0	2	0	0	0	4.5	0	6.58333333333333	2	0	2	2	0	2	0	0	0
Isoform347991_782	ENSMUSG00000032112.11_Trappc4	chr9_44314995_44318897	1	0.177550154	20	4	9.487015983	79	67	69	47	66	84	70	49	51	73	49	78	72.5	74.8333333333333	75.8333333333333	52.0833333333333	70.5	56.4166666666667	62.4166666666667	51.8333333333333	55.1666666666667	71.4166666666667	67.5833333333333	75.5
Isoform347992_433	ENSMUSG00000032112.11_Trappc4	chr9_44314995_44318897	1	1	22	9	5.539003117	33	29	41	33	36	50	32	50	20	37	20	52	30.5	32.4166666666667	44.9166666666667	36.1666666666667	37.75	33.4166666666667	28.5	52.9166666666667	21.5833333333333	36.75	27.4166666666667	49.75
Isoform347996_1054	ENSMUSG00000032112.11_Trappc4	chr9_44314995_44318897	1	1	22	9	11.28424573	86	64	148	68	80	111	102	101	74	89	41	90	78.5833333333333	71.4166666666667	160.541666666667	75.3333333333333	85	74	91.9166666666667	107.916666666667	80.25	87.2916666666669	56.5	87
Isoform347997_464	ENSMUSG00000032112.11_Trappc4	chr9_44314995_44318897	1	0.692351604	22	18	8.838834768	38	32	33	25	28	48	31	53	45	46	27	58	35.1666666666667	35.6666666666667	36.4166666666667	27.0833333333333	29.4166666666667	31.8333333333333	27.75	56.1666666666667	49.4166666666667	45.3333333333333	36.9166666666667	55.6666666666667
Isoform347998_105	ENSMUSG00000032112.11_Trappc4	chr9_44314995_44318897	1	1	20	9	3.712310601	5	2	20	11	4	19	8	8	6	3	8	11	4.5	2.08333333333333	22.0833333333333	11.75	4.16666666666667	12.75	7.25	8.5	6.58333333333333	3	10.8333333333333	10.75
Isoform348003_50	ENSMUSG00000032112.11_Trappc4	chr9_44314995_44318897	1	1	22	6	2.327559821	4	4	6	5	6	10	2	2	5	3	0	3	3.66666666666667	4.5	6.58333333333333	5.33333333333333	6.25	6.58333333333333	2	2	5.41666666666667	3	0	3
Isoform348015_52	ENSMUSG00000043923.9_Ccdc84	chr9_44321456_44329866	1	1	22	10	2.474873734	7	4	1	2	7	10	7	5	2	2	0	5	6.58333333333333	4.5	1.08333333333333	2	7.25	6.58333333333333	6.25	5.33333333333333	2	2	0	4.83333333333333
Isoform348017_209	ENSMUSG00000043923.9_Ccdc84	chr9_44321456_44329866	1	0.104994351	20	5	5.421151989	22	15	23	22	10	26	18	9	11	10	16	27	20.4166666666667	17.25	25.1666666666667	23.75	10.5	17.5	15.9166666666667	9.58333333333333	11.8333333333333	9.91666666666667	21.8333333333333	26.5833333333333
Isoform348019_53	ENSMUSG00000043923.9_Ccdc84	chr9_44321456_44329866	1	1	20	0	2.474873734	5	6	7	2	6	6	1	1	10	2	2	5	4.5	6.66666666666667	7.58333333333333	2	6.25	4.08333333333333	0.916666666666667	1.08333333333333	10.75	2	2.83333333333333	4.83333333333333
Isoform348021_51	ENSMUSG00000043923.9_Ccdc84	chr9_44321456_44329866	1	0.104994351	20	2	0.824957912	5	7	5	0	5	3	3	4	3	4	5	7	4.5	7.91666666666667	5.41666666666667	0	5.33333333333333	2	2.75	4.25	3.16666666666667	4	6.66666666666667	6.83333333333333
Isoform348025_12	ENSMUSG00000043923.9_Ccdc84	chr9_44321456_44329866	1	1	22	16	0.383016173	0	2	0	1	0	2	2	1	0	0	3	1	0	2.08333333333333	0	1.08333333333333	0	1.08333333333333	2	1.08333333333333	0	0	4.16666666666667	1.08333333333333
Isoform348027_64	ENSMUSG00000043923.9_Ccdc84	chr9_44321456_44329866	1	1	20	5	3.00520382	11	5	16	5	3	2	4	6	1	2	3	6	10.0833333333333	5.5	17.5833333333333	5.33333333333333	3.08333333333333	1.08333333333333	3.5	6.25	1.08333333333333	2	4.16666666666667	5.83333333333333
Isoform348030_8	ENSMUSG00000043923.9_Ccdc84	chr9_44321456_44329866	1	1	22	0	0.677643999	1	0	2	0	0	1	0	1	0	1	2	0	0.916666666666667	0	2	0	0	0.333333333333333	0	1.08333333333333	0	1	2.83333333333333	0
Isoform348031_21	ENSMUSG00000043923.9_Ccdc84	chr9_44321456_44329866	1	1	20	7	0.707106781	0	1	2	2	4	2	0	0	3	3	1	3	0	1.08333333333333	2	2	4.16666666666667	1.08333333333333	0	0	3.16666666666667	3	1.25	3
Isoform348045_22	ENSMUSG00000043923.9_Ccdc84	chr9_44321456_44329866	1	1	20	19	1.414213562	5	4	0	1	0	3	0	2	1	2	1	3	4.5	4.5	0	1.08333333333333	0	2	0	2	1.08333333333333	2	1.25	3
Isoform348055_5	ENSMUSG00000032109.16_Nlrx1	chr9_44164014_44179896	1	1	0	0	0	0	0	0	0	0	3	0	0	0	0	0	2	0	0	0	0	0	2	0	0	0	0	0	2
Isoform348056_7	ENSMUSG00000032109.16_Nlrx1	chr9_44164014_44179896	1	1	20	15	0.707106781	0	0	0	0	0	4	1	0	1	1	0	0	0	0	0	0	0	2.83333333333333	0.916666666666667	0	1.08333333333333	1	0	0
Isoform348057_14	ENSMUSG00000032109.16_Nlrx1	chr9_44164014_44179896	1	1	20	17	0.648181216	0	0	1	1	0	0	2	0	9	1	0	0	0	0	1.08333333333333	1.08333333333333	0	0	2	0	9.83333333333333	1	0	0
Isoform348059_312	ENSMUSG00000032109.16_Nlrx1	chr9_44164014_44179896	1	1	20	10	9.663792672	10	18	17	25	33	51	22	38	17	36	27	18	9.16666666666667	20.5833333333333	18.6666666666667	27.0833333333333	34.6666666666667	34.1666666666667	19.5	39.9166666666667	18.5833333333333	35.6250000000003	36.9166666666667	17.5833333333333
Isoform348060_49	ENSMUSG00000032109.16_Nlrx1	chr9_44164014_44179896	1	1	22	12	1.590990258	2	4	0	2	9	15	3	2	3	2	4	3	2	4.5	0	2	9.41666666666667	9.91666666666667	2.75	2	3.16666666666667	2	5.41666666666667	3
Isoform348061_33	ENSMUSG00000032109.16_Nlrx1	chr9_44164014_44179896	1	1	22	13	1.414213562	2	2	0	1	5	5	1	7	2	3	1	4	2	2.08333333333333	0	1.08333333333333	5.33333333333333	3.25	0.916666666666667	7.33333333333333	2	3	1.25	4
Isoform348076_99	ENSMUSG00000032115.15_Hyou1	chr9_44290787_44303666	1	1	24	8	4.537268511	12	22	4	3	8	19	14	3	3	5	2	4	10.9166666666667	24.8333333333333	4.25	3.08333333333333	8.33333333333333	12.75	12.5833333333333	3.08333333333333	3.16666666666667	4.91666666666667	2.83333333333333	4
Isoform348080_28	ENSMUSG00000032115.15_Hyou1	chr9_44290787_44303666	1	1	20	17	1.532064692	8	0	0	0	0	7	9	1	1	1	1	0	7.5	0	0	0	0	4.58333333333333	8.08333333333333	1.08333333333333	1.08333333333333	1	1.25	0
Isoform348087_41	ENSMUSG00000032123.6_Dpagt1	chr9_44237316_44245197	1	1	24	8	1.38475078	2	5	6	0	4	7	4	3	3	6	0	1	2	5.5	6.58333333333333	0	4.16666666666667	4.58333333333333	3.5	3.08333333333333	3.16666666666667	5.91666666666667	0	1.08333333333333
Isoform348091_82	ENSMUSG00000032115.15_Hyou1	chr9_44290787_44303666	1	1	24	4	4.0511326	7	1	9	24	2	8	8	1	2	2	1	17	6.58333333333333	1.08333333333333	9.83333333333333	26.0833333333333	2	5.33333333333333	7.25	1.08333333333333	2	2	1.25	16.5833333333333
Isoform348099_74	ENSMUSG00000032115.15_Hyou1	chr9_44290787_44303666	1	1	22	14	3.358757211	14	1	2	2	3	19	8	2	1	10	1	11	12.7916666666667	1.08333333333333	2	2	3.08333333333333	12.75	7.25	2	1.08333333333333	9.91666666666667	1.25	10.75
Isoform348120_434	ENSMUSG00000032114.10_Slc37a4	chr9_44308149_44314265	1	1	24	22	8.603132509	47	26	14	30	31	52	28	27	39	67	27	46	43.6666666666667	29.25	15.25	32.75	32.5833333333333	34.8333333333333	24.8333333333333	28.5	42.3333333333333	65.4166666666667	36.9166666666667	44.4166666666667
Isoform348137_28460	ENSMUSG00000032114.10_Slc37a4	chr9_44308149_44314265	0.870883115	0.016463156	24	21	1142.588804	3184	2086	1270	1416	1452	2109	1857	1673	3472	3163	2974	3804	2751.58333333333	2232.41666666667	1336.95833333333	1597.16666666667	1677.75	1528.375	1759.91666666667	1793.25	3689.41666666667	3211.41666666667	3777.75	3367.25
Isoform348184_63	ENSMUSG00000009927.10_Rps25	chr9_44318436_44321724	1	1	22	17	1.95927504	10	4	4	1	5	6	8	4	5	6	7	3	9.16666666666667	4.5	4.25	1.08333333333333	5.33333333333333	4.08333333333333	7.25	4.25	5.41666666666667	5.91666666666667	9.5	3
Isoform348187_1418	ENSMUSG00000009927.10_Rps25	chr9_44318436_44321724	1	0.104994351	20	1	16.55808382	126	124	158	103	108	120	110	95	109	116	125	124	116.583333333333	137.75	171.666666666667	114.333333333333	114.833333333333	80.4583333333331	97.9166666666667	100.916666666667	117.708333333333	114.5	164.75	118.416666666667
Isoform348189_4261	ENSMUSG00000009927.10_Rps25	chr9_44318436_44321724	1	0.059508102	20	3	41.39520943	390	388	406	306	278	423	358	275	289	351	336	461	352.125	420	428.75	344.75	307.666666666667	293.666666666667	327.541666666667	293.041666666667	311.083333333333	351.583333333333	434.791666666667	425.5
Isoform348198_45	ENSMUSG00000032123.6_Dpagt1	chr9_44237316_44245197	1	0.454435351	24	2	0.942809042	6	6	2	5	1	7	2	1	3	5	1	6	5.5	6.66666666666667	2	5.33333333333333	1.08333333333333	4.58333333333333	2	1.08333333333333	3.16666666666667	4.91666666666667	1.25	5.83333333333333
Isoform348203_21	ENSMUSG00000032123.6_Dpagt1	chr9_44237316_44245197	1	1	20	5	0.766032346	5	0	1	3	3	3	1	1	2	0	1	1	4.5	0	1.08333333333333	3.08333333333333	3.08333333333333	2	0.916666666666667	1.08333333333333	2	0	1.25	1.08333333333333
Isoform348211_36	ENSMUSG00000032123.6_Dpagt1	chr9_44237316_44245197	1	1	24	4	1.14904852	5	2	5	2	3	4	1	4	2	2	1	5	4.5	2.08333333333333	5.41666666666667	2	3.08333333333333	2.83333333333333	0.916666666666667	4.25	2	2	1.25	4.83333333333333
Isoform348213_1274	ENSMUSG00000032123.6_Dpagt1	chr9_44237316_44245197	1	1	22	13	13.89170195	99	82	85	97	128	166	100	105	94	126	70	122	91.5833333333333	90.5	92.6666666666667	107.916666666667	136.75	112.583333333333	90.1666666666667	112.333333333333	101.958333333333	125.25	95	116.833333333333
Isoform348214_58	ENSMUSG00000032123.6_Dpagt1	chr9_44237316_44245197	1	1	20	7	2.946278254	2	5	6	4	8	12	4	0	2	5	9	1	2	5.5	6.58333333333333	4.25	8.33333333333333	8.08333333333333	3.5	0	2	4.91666666666667	12.3333333333333	1.08333333333333
Isoform348229_48	ENSMUSG00000032123.6_Dpagt1	chr9_44237316_44245197	1	1	24	4	1.119585737	6	3	6	3	3	5	4	3	3	4	1	7	5.5	3.25	6.58333333333333	3.08333333333333	3.08333333333333	3.25	3.5	3.08333333333333	3.16666666666667	4	1.25	6.83333333333333
Isoform348236_3	Locus8378	-_-_-	1	1	0	0	0	0	0	0	0	0	0	0	3	0	0	0	0	0	0	0	0	0	0	0	3.08333333333333	0	0	0	0
Isoform348242_3	ENSMUSG00002075808.1_ENSMUSG00002075808	chr9_44243981_44245683	1	1	0	0	0	0	2	0	0	0	0	0	0	0	0	0	1	0	2.08333333333333	0	0	0	0	0	0	0	0	0	1.08333333333333
Isoform348244_8222	ENSMUSG00000049932.4_H2ax	chr9_44245991_44247374	1	0.032157876	24	1	218.9453029	1168	627	924	590	575	600	426	320	591	802	743	856	1025.41666666667	655.75	970.833333333333	664.916666666664	645.75	421.666666666667	394.041666666667	344.375	642.416666666667	799.04166666667	952.5	786.416666666667
Isoform348261_17	ENSMUSG00000111088.3_9430081H08Rik	chr9_44289918_44290747	1	1	24	0	0.383016174	1	2	2	1	1	2	1	3	0	1	1	2	0.916666666666667	2.08333333333333	2	1.08333333333333	1.08333333333333	1.08333333333333	0.916666666666667	3.08333333333333	0	1	1.25	2
Isoform348262_4	ENSMUSG00000111088.3_9430081H08Rik	chr9_44289918_44290747	1	1	0	0	0	0	2	0	1	1	0	0	0	0	0	0	0	0	2.08333333333333	0	1.08333333333333	1.08333333333333	0	0	0	0	0	0	0
Isoform348290_3	ENSMUSG00000060380.4_C030014I23Rik	chr9_44379641_44393477	1	1	0	0	0	0	2	1	0	0	0	0	0	0	0	0	0	0	2.08333333333333	1.08333333333333	0	0	0	0	0	0	0	0	0
Isoform348293_13	ENSMUSG00000063382.7_Bcl9l	chr9_44394122_44423193	1	1	0	0	0	0	0	0	0	0	0	0	0	0	0	13	0	0	0	0	0	0	0	0	0	0	0	17.6666666666667	0
Isoform348297_7	ENSMUSG00000063382.7_Bcl9l	chr9_44394122_44423193	1	1	0	0	0	0	0	0	0	0	0	7	0	0	0	0	0	0	0	0	0	0	0	6.25	0	0	0	0	0
Isoform348298_3	ENSMUSG00000063382.7_Bcl9l	chr9_44394122_44423193	1	1	0	0	0	2	0	0	0	0	1	0	0	0	0	0	0	2	0	0	0	0	0.333333333333333	0	0	0	0	0	0
Isoform348299_3	ENSMUSG00000063382.7_Bcl9l	chr9_44394122_44423193	1	1	0	0	0	3	0	0	0	0	0	0	0	0	0	0	0	2.83333333333333	0	0	0	0	0	0	0	0	0	0	0
Isoform348301_3	ENSMUSG00000063382.7_Bcl9l	chr9_44394122_44423193	1	1	0	0	0	1	0	0	0	0	2	0	0	0	0	0	0	0.916666666666667	0	0	0	0	1.08333333333333	0	0	0	0	0	0
Isoform348302_3	ENSMUSG00000063382.7_Bcl9l	chr9_44394122_44423193	1	1	0	0	0	0	0	0	0	0	0	0	0	0	3	0	0	0	0	0	0	0	0	0	0	0	3	0	0
Isoform348303_3	ENSMUSG00000063382.7_Bcl9l	chr9_44394122_44423193	1	1	0	0	0	0	0	0	0	0	0	0	0	0	3	0	0	0	0	0	0	0	0	0	0	0	3	0	0
Isoform348309_7	ENSMUSG00000063382.7_Bcl9l	chr9_44394122_44423193	1	1	0	0	0	0	0	0	0	0	1	0	3	3	0	0	0	0	0	0	0	0	0.333333333333333	0	3.08333333333333	3.16666666666667	0	0	0
Isoform348315_5	ENSMUSG00000047880.16_Cxcr5	chr9_44423084_44473174	1	1	0	0	0	0	0	0	1	3	0	0	1	0	0	0	0	0	0	0	1.08333333333333	3.08333333333333	0	0	1.08333333333333	0	0	0	0
Isoform348316_9	ENSMUSG00000047880.16_Cxcr5	chr9_44423084_44473174	1	1	0	0	0	0	0	3	0	6	0	0	0	0	0	0	0	0	0	3.08333333333333	0	6.25	0	0	0	0	0	0	0
Isoform348317_4	Locus8386	-_-_-	1	1	0	0	0	1	0	0	1	2	0	0	0	0	0	0	0	0.916666666666667	0	0	1.08333333333333	2	0	0	0	0	0	0	0
Isoform348322_3	ENSMUSG00000032097.11_Ddx6	chr9_44516189_44552028	1	1	0	0	0	0	0	2	0	0	0	0	1	0	0	0	0	0	0	2	0	0	0	0	1.08333333333333	0	0	0	0
Isoform348341_79	ENSMUSG00000120036.1_ENSMUSG00000120036	chr9_44515117_44515892	1	1	22	17	2.5337993	15	7	1	6	4	7	10	5	2	6	11	5	13.9166666666667	7.91666666666667	1.08333333333333	6.41666666666667	4.16666666666667	4.58333333333333	8.91666666666667	5.33333333333333	2	5.91666666666667	15	4.83333333333333
Isoform348342_7	ENSMUSG00000120036.1_ENSMUSG00000120036	chr9_44515117_44515892	1	1	22	0	0.648181216	1	2	0	0	0	1	0	0	0	1	2	0	0.916666666666667	2.08333333333333	0	0	0	0.333333333333333	0	0	0	1	2.83333333333333	0
Isoform348349_4	ENSMUSG00000032097.11_Ddx6	chr9_44516189_44552028	1	1	0	0	0	2	0	1	0	0	0	0	0	1	0	0	0	2	0	1.08333333333333	0	0	0	0	0	1.08333333333333	0	0	0
Isoform348352_3	ENSMUSG00000032097.11_Ddx6	chr9_44516189_44552028	1	1	0	0	0	0	1	2	0	0	0	0	0	0	0	0	0	0	1.08333333333333	2	0	0	0	0	0	0	0	0	0
Isoform348353_14	ENSMUSG00000032097.11_Ddx6	chr9_44516189_44552028	1	0.454435351	22	4	0.707106781	1	2	3	2	0	2	0	0	1	1	0	2	0.916666666666667	2.08333333333333	3.08333333333333	2	0	1.08333333333333	0	0	1.08333333333333	1	0	2
Isoform348355_24	ENSMUSG00000110755.3_BC049987	chr9_44581745_44583563	1	1	22	1	0.736569564	3	1	2	6	1	1	2	1	2	4	0	1	2.83333333333333	1.08333333333333	2	6.41666666666667	1.08333333333333	0.333333333333333	2	1.08333333333333	2	4	0	1.08333333333333
Isoform348356_43	ENSMUSG00000110755.3_BC049987	chr9_44581745_44583563	1	1	20	17	1.178511302	4	2	2	2	7	2	6	1	4	3	3	7	3.66666666666667	2.08333333333333	2	2	7.25	1.08333333333333	5.33333333333333	1.08333333333333	4.25	3	4.16666666666667	6.83333333333333
Isoform348358_852	ENSMUSG00000110755.3_BC049987	chr9_44581745_44583563	1	1	24	2	17.95756597	136	46	46	46	81	101	66	42	38	45	72	133	125.75	51.25	50.1666666666667	51	86.0416666666667	67.3333333333333	59	44.1666666666667	41.25	44.4166666666667	97.5	126.166666666667
Isoform348360_28	ENSMUSG00000110755.3_BC049987	chr9_44581745_44583563	1	1	22	2	0.766032346	2	4	2	3	1	2	6	1	1	2	2	2	2	4.5	2	3.08333333333333	1.08333333333333	1.08333333333333	5.33333333333333	1.08333333333333	1.08333333333333	2	2.83333333333333	2
Isoform348369_264	ENSMUSG00000110755.3_BC049987	chr9_44581745_44583563	1	1	20	5	10.13519719	46	16	30	24	22	19	13	10	31	10	14	29	42.75	18.4166666666667	32.9166666666667	26.0833333333333	23.125	12.75	11.75	10.6666666666667	33.75	9.91666666666667	19.25	28.5
Isoform348371_79	ENSMUSG00000032098.14_Treh	chr9_44584530_44597602	1	1	24	16	2.239171474	4	4	13	2	3	20	6	5	8	4	6	4	3.66666666666667	4.5	14.0833333333333	2	3.08333333333333	13.5833333333333	5.33333333333333	5.33333333333333	8.66666666666667	4	8.16666666666667	4
Isoform348372_28	ENSMUSG00000032098.14_Treh	chr9_44584530_44597602	1	1	20	10	1.532064692	1	1	2	2	3	5	3	6	0	0	3	2	0.916666666666667	1.08333333333333	2	2	3.08333333333333	3.25	2.75	6.25	0	0	4.16666666666667	2
Isoform348378_6	ENSMUSG00000048537.17_Phldb1	chr9_44597601_44646495	1	1	0	0	0	0	0	2	0	0	4	0	0	0	0	0	0	0	0	2	0	0	2.83333333333333	0	0	0	0	0	0
Isoform348396_90	ENSMUSG00000032096.17_Arcn1	chr9_44652861_44679142	1	1	20	17	2.710575995	14	2	1	6	8	15	12	7	9	6	7	3	12.7916666666667	2.08333333333333	1.08333333333333	6.41666666666667	8.33333333333333	9.91666666666667	10.75	7.33333333333333	9.83333333333333	5.91666666666667	9.5	3
Isoform348398_1200	ENSMUSG00000032096.17_Arcn1	chr9_44652861_44679142	1	1	22	12	23.08409014	108	87	78	63	128	192	139	73	99	94	54	85	100	96.5833333333333	85.3333333333333	69.75	136.75	129.166666666667	125.583333333333	77.75	107.416666666667	91.8333333333333	73.5833333333333	82.5833333333333
Isoform348408_31	ENSMUSG00000032096.17_Arcn1	chr9_44652861_44679142	1	1	20	5	1.414213562	2	3	4	3	5	1	0	2	2	4	3	2	2	3.25	4.25	3.08333333333333	5.33333333333333	0.333333333333333	0	2	2	4	4.16666666666667	2
Isoform348430_20	ENSMUSG00000002031.14_Ift46	chr9_44679205_44704744	1	1	24	18	0.766032347	0	3	2	1	1	1	3	2	3	0	2	2	0	3.25	2	1.08333333333333	1.08333333333333	0.333333333333333	2.75	2	3.16666666666667	0	2.83333333333333	2
Isoform348431_850	ENSMUSG00000002031.14_Ift46	chr9_44679205_44704744	1	1	22	13	10.20148846	87	56	63	35	68	113	91	77	58	86	41	75	79.5	62.25	69.6666666666667	38.625	72.4166666666667	75.3333333333333	81.8333333333333	82.5833333333333	63.2083333333336	84.25	56.5	72.4166666666667
Isoform348466_2624	ENSMUSG00000039438.8_Ttc36	chr9_44710694_44714369	1	0.104994351	22	15	15.76258869	216	183	169	184	182	276	228	355	267	228	161	175	199.333333333333	199.166666666667	184.083333333333	206.083333333333	199.416666666667	188.791666666667	206.458333333333	380	284.666666666667	223.416666666667	211.875	166.666666666667
Isoform348469_74301	ENSMUSG00000039438.8_Ttc36	chr9_44710694_44714369	1	1	20	19	309.9779352	7763	6200	6482	4905	4697	8575	6689	6297	5767	5917	4670	6339	6823.66666666667	6903.08333333333	6224.5	5711.66666666667	5506.04166666667	6224.5	6486.58333333333	6634.5	6100.16666666667	5944.41666666667	5738.5	6156.33333333333
Isoform348486_81	ENSMUSG00000002032.18_Tmem25	chr9_44705066_44710604	1	1	24	6	2.430679561	13	6	7	7	6	15	5	8	1	3	5	5	12	6.66666666666667	7.58333333333333	7.41666666666667	6.25	9.91666666666667	4.5	8.5	1.08333333333333	3	6.66666666666667	4.83333333333333
Isoform348491_59	ENSMUSG00000002032.18_Tmem25	chr9_44705066_44710604	1	1	24	6	1.679378605	7	5	3	7	0	17	7	3	4	3	3	0	6.58333333333333	5.5	3.08333333333333	7.41666666666667	0	11.4166666666667	6.25	3.08333333333333	4.25	3	4.16666666666667	0
Isoform348496_12	ENSMUSG00000002032.18_Tmem25	chr9_44705066_44710604	1	1	20	0	0.942809042	2	0	2	0	0	1	0	1	2	1	1	2	2	0	2	0	0	0.333333333333333	0	1.08333333333333	2	1	1.25	2
Isoform348499_88	ENSMUSG00000002032.18_Tmem25	chr9_44705066_44710604	1	1	24	12	4.124789557	4	3	5	15	12	6	8	9	10	10	1	5	3.66666666666667	3.25	5.41666666666667	16.0833333333333	12.5833333333333	4.08333333333333	7.25	9.58333333333333	10.75	9.91666666666667	1.25	4.83333333333333
Isoform348502_47	ENSMUSG00000002032.18_Tmem25	chr9_44705066_44710604	1	0.289005181	22	11	2.150783126	1	3	1	4	3	11	8	3	5	3	2	3	0.916666666666667	3.25	1.08333333333333	4.25	3.08333333333333	7.41666666666667	7.25	3.08333333333333	5.41666666666667	3	2.83333333333333	3
Isoform348508_11	ENSMUSG00000002032.18_Tmem25	chr9_44705066_44710604	1	1	20	10	1.414213562	0	0	0	2	2	1	3	1	0	2	0	0	0	0	0	2	2	0.333333333333333	2.75	1.08333333333333	0	2	0	0
Isoform348555_3	ENSMUSG00000002028.14_Kmt2a	chr9_44714652_44792594	1	1	0	0	0	0	0	1	0	0	0	0	0	2	0	0	0	0	0	1.08333333333333	0	0	0	0	0	2	0	0	0
Isoform348567_1986	ENSMUSG00000038717.10_Atp5l	chr9_44823855_44832040	1	1	22	20	19.7621614	198	175	136	146	157	212	155	155	166	164	155	167	182.333333333333	191.5	147.375	162.833333333333	168.583333333333	143.875	141.083333333333	164.541666666666	179.458333333333	163	203.375	159.5
Isoform348570_17174	ENSMUSG00000038717.10_Atp5l	chr9_44823855_44832040	0.870883115	0.016463156	20	0	96.07813389	1890	1428	1359	1293	1141	1729	1409	1283	1374	1345	1313	1610	1651.66666666667	1524.375	1426.58333333333	1466.25	1300.375	1228.25	1326.41666666667	1388.5	1495.375	1336	1643.91666666667	1484.75
Isoform348587_3	ENSMUSG00000059890.17_Ube4a	chr9_44834425_44876898	1	1	0	0	0	0	0	0	0	0	1	0	0	0	0	0	2	0	0	0	0	0	0.333333333333333	0	0	0	0	0	2
Isoform348588_20	ENSMUSG00000059890.17_Ube4a	chr9_44834425_44876898	1	1	20	10	0.766032346	2	2	0	1	1	7	5	1	1	0	0	0	2	2.08333333333333	0	1.08333333333333	1.08333333333333	4.58333333333333	4.5	1.08333333333333	1.08333333333333	0	0	0
Isoform348589_4	ENSMUSG00000059890.17_Ube4a	chr9_44834425_44876898	1	1	24	0	0.23570226	0	0	0	0	0	1	0	0	0	1	1	1	0	0	0	0	0	0.333333333333333	0	0	0	1	1.25	1.08333333333333
Isoform348592_54	ENSMUSG00000059890.17_Ube4a	chr9_44834425_44876898	1	1	24	22	1.738304171	5	1	2	4	5	7	3	1	7	6	5	8	4.5	1.08333333333333	2	4.25	5.33333333333333	4.58333333333333	2.75	1.08333333333333	7.58333333333333	5.91666666666667	6.66666666666667	7.75
Isoform348598_7	ENSMUSG00000059890.17_Ube4a	chr9_44834425_44876898	1	1	20	15	0.766032346	0	1	0	0	0	2	1	2	1	0	0	0	0	1.08333333333333	0	0	0	1.08333333333333	0.916666666666667	2	1.08333333333333	0	0	0
Isoform348599_14	ENSMUSG00000059890.17_Ube4a	chr9_44834425_44876898	1	1	20	3	0.648181216	0	1	1	3	1	0	1	2	0	2	1	2	0	1.08333333333333	1.08333333333333	3.08333333333333	1.08333333333333	0	0.916666666666667	2	0	2	1.25	2
Isoform348602_7	ENSMUSG00000059890.17_Ube4a	chr9_44834425_44876898	1	1	20	10	0.648181216	0	1	0	0	1	1	1	2	0	0	1	0	0	1.08333333333333	0	0	1.08333333333333	0.333333333333333	0.916666666666667	2	0	0	1.25	0
Isoform348603_3	ENSMUSG00000059890.17_Ube4a	chr9_44834425_44876898	1	1	0	0	0	1	0	1	0	0	0	0	0	0	0	0	1	0.916666666666667	0	1.08333333333333	0	0	0	0	0	0	0	0	1.08333333333333
Isoform348604_4	ENSMUSG00000059890.17_Ube4a	chr9_44834425_44876898	1	1	0	0	0	0	2	0	0	0	0	2	0	0	0	0	0	0	2.08333333333333	0	0	0	0	2	0	0	0	0	0
Isoform348606_8	ENSMUSG00000002033.15_Cd3g	chr9_44880870_44891729	1	1	20	19	0.766032346	1	1	0	0	0	2	0	1	0	2	0	1	0.916666666666667	1.08333333333333	0	0	0	1.08333333333333	0	1.08333333333333	0	2	0	1.08333333333333
Isoform348607_29	ENSMUSG00000002033.15_Cd3g	chr9_44880870_44891729	1	1	22	20	1.50260191	5	2	0	2	1	5	1	1	7	3	2	0	4.5	2.08333333333333	0	2	1.08333333333333	3.25	0.916666666666667	1.08333333333333	7.58333333333333	3	2.83333333333333	0
Isoform348609_36	ENSMUSG00000032094.9_Cd3d	chr9_44893084_44898637	1	1	24	8	2.091857561	1	3	3	8	5	1	7	2	1	3	1	1	0.916666666666667	3.25	3.08333333333333	8.41666666666667	5.33333333333333	0.333333333333333	6.25	2	1.08333333333333	3	1.25	1.08333333333333
Isoform348610_5	ENSMUSG00000032094.9_Cd3d	chr9_44893084_44898637	1	1	24	0	0.058925565	0	1	0	0	0	2	0	0	0	1	0	1	0	1.08333333333333	0	0	0	1.08333333333333	0	0	0	1	0	1.08333333333333
Isoform348611_7	ENSMUSG00000032093.8_Cd3e	chr9_44910038_44920925	1	1	20	5	0.648181216	2	0	0	2	1	1	1	0	0	0	0	0	2	0	0	2	1.08333333333333	0.333333333333333	0.916666666666667	0	0	0	0	0
Isoform348612_17	ENSMUSG00000032092.6_Mpzl2	chr9_44951097_44965313	1	1	20	9	0.589255651	2	0	2	0	2	4	1	0	2	0	3	1	2	0	2	0	2	2.83333333333333	0.916666666666667	0	2	0	4.16666666666667	1.08333333333333
Isoform348621_46	ENSMUSG00000032092.6_Mpzl2	chr9_44951097_44965313	1	1	20	19	0.766032346	7	4	1	4	6	3	5	5	3	4	2	2	6.58333333333333	4.5	1.08333333333333	4.25	6.25	2	4.5	5.33333333333333	3.16666666666667	4	2.83333333333333	2
Isoform348628_27	ENSMUSG00000032092.6_Mpzl2	chr9_44951097_44965313	1	1	22	12	1.119585737	3	3	0	1	4	7	2	1	3	0	1	2	2.83333333333333	3.25	0	1.08333333333333	4.16666666666667	4.58333333333333	2	1.08333333333333	3.16666666666667	0	1.25	2
Isoform348634_469	ENSMUSG00000032092.6_Mpzl2	chr9_44951097_44965313	1	1	22	18	18.7383297	65	23	19	20	40	60	25	28	59	56	36	38	59.7916666666667	25.9166666666667	20.75	21.5833333333333	42	39.9166666666667	22.1666666666667	29.4166666666667	64.3333333333333	55.1666666666667	49.75	36.8333333333333
Isoform348645_3	Locus8305	-_-_-	1	1	0	0	0	0	0	1	0	0	0	0	1	0	1	0	0	0	0	1.08333333333333	0	0	0	0	1.08333333333333	0	1	0	0
Isoform348649_4	ENSMUSG00000110899.2_Gm48840	chr9_44962722_44966642	1	1	0	0	0	0	0	4	0	0	0	0	0	0	0	0	0	0	0	4.25	0	0	0	0	0	0	0	0	0
Isoform348652_57	ENSMUSG00000070305.11_Mpzl3	chr9_44966484_44988734	1	1	20	7	1.767766953	3	3	4	4	8	13	3	1	3	7	2	6	2.83333333333333	3.25	4.25	4.25	8.33333333333333	8.66666666666667	2.75	1.08333333333333	3.16666666666667	6.87500000000027	2.83333333333333	5.83333333333333
Isoform348658_3	ENSMUSG00000070305.11_Mpzl3	-_-_-	1	1	0	0	0	0	2	0	0	0	0	0	0	0	0	1	0	0	2.08333333333333	0	0	0	0	0	0	0	0	1.25	0
Isoform348660_3	ENSMUSG00000048534.8_Jaml	chr9_44990481_45019832	1	1	0	0	0	1	0	0	0	0	0	1	0	0	1	0	0	0.916666666666667	0	0	0	0	0	0.916666666666667	0	0	1	0	0
Isoform348664_5	ENSMUSG00000048534.8_Jaml	chr9_44990481_45019832	1	1	20	7	0.47140452	0	1	1	0	2	1	0	0	0	0	0	0	0	1.08333333333333	1.08333333333333	0	2	0.333333333333333	0	0	0	0	0	0
Isoform348665_7	ENSMUSG00000048534.8_Jaml	chr9_44990481_45019832	1	0.573393477	24	8	0.23570226	1	0	1	1	1	1	1	1	0	0	0	0	0.916666666666667	0	1.08333333333333	1.08333333333333	1.08333333333333	0.333333333333333	0.916666666666667	1.08333333333333	0	0	0	0
Isoform348668_14	ENSMUSG00000048534.8_Jaml	chr9_44990481_45019832	1	1	22	8	1.26689965	0	0	4	0	1	3	3	0	1	1	0	1	0	0	4.25	0	1.08333333333333	2	2.75	0	1.08333333333333	1	0	1.08333333333333
Isoform348677_10	ENSMUSG00000091996.9_BC049352	chr9_45093305_45161318	1	1	22	3	0.707106781	0	2	1	1	1	0	1	1	1	0	2	0	0	2.08333333333333	1.08333333333333	1.08333333333333	1.08333333333333	0	0.916666666666667	1.08333333333333	1.08333333333333	0	2.83333333333333	0
Isoform348681_26	ENSMUSG00000032089.17_Il10ra	chr9_45165135_45180447	1	1	24	6	0.913346259	4	0	0	3	3	7	2	0	1	4	1	1	3.66666666666667	0	0	3.08333333333333	3.08333333333333	4.58333333333333	2	0	1.08333333333333	4	1.25	1.08333333333333
Isoform348686_11	ENSMUSG00000066705.8_Fxyd6	chr9_45281483_45307457	1	1	22	10	1.325825215	1	0	0	3	3	0	1	2	0	1	0	0	0.916666666666667	0	0	3.08333333333333	3.08333333333333	0	0.916666666666667	2	0	1	0	0
Isoform348687_5	ENSMUSG00000066705.8_Fxyd6	chr9_45281483_45307457	1	1	0	0	0	0	0	4	0	1	0	0	0	0	0	0	0	0	0	4.25	0	1.08333333333333	0	0	0	0	0	0	0
Isoform348689_14	ENSMUSG00000066705.8_Fxyd6	chr9_45281483_45307457	1	1	22	9	0.766032346	1	0	2	0	3	4	0	2	0	1	0	1	0.916666666666667	0	2	0	3.08333333333333	2.83333333333333	0	2	0	1	0	1.08333333333333
Isoform348692_7	ENSMUSG00000059412.8_Fxyd2	chr9_45310967_45321576	1	1	24	20	0.058925565	0	0	0	4	0	0	0	1	0	1	0	1	0	0	0	4.25	0	0	0	1.08333333333333	0	1	0	1.08333333333333
Isoform348693_5	ENSMUSG00000043987.19_Cep164	chr9_45678244_45739989	1	1	0	0	0	0	1	0	3	0	0	0	0	0	0	0	1	0	1.08333333333333	0	3.08333333333333	0	0	0	0	0	0	0	1.08333333333333
Isoform348699_66	ENSMUSG00000043987.19_Cep164	chr9_45678244_45739989	1	1	22	7	2.533799299	5	6	6	7	5	8	9	3	3	1	2	11	4.5	6.66666666666667	6.58333333333333	7.41666666666667	5.33333333333333	5.33333333333333	8.08333333333333	3.08333333333333	3.16666666666667	1	2.83333333333333	10.75
Isoform348701_271	ENSMUSG00000043987.19_Cep164	chr9_45678244_45739989	1	1	20	19	4.890821906	25	25	15	17	21	34	22	22	29	29	11	21	23.4166666666667	28.3333333333333	16.5	18.4166666666667	21.9166666666667	22.75	19.5	23.4166666666667	31.5	28.5	15	20.5833333333333
Isoform348702_6	ENSMUSG00000043987.19_Cep164	chr9_45678244_45739989	1	1	20	7	0.766032346	0	1	0	1	3	0	0	0	0	1	0	0	0	1.08333333333333	0	1.08333333333333	3.08333333333333	0	0	0	0	1	0	0
Isoform348704_3	ENSMUSG00000042790.17_Rnf214	chr9_45774723_45818209	1	1	0	0	0	0	0	0	0	0	0	2	1	0	0	0	0	0	0	0	0	0	0	2	1.08333333333333	0	0	0	0
Isoform348711_8	ENSMUSG00000042790.17_Rnf214	chr9_45774723_45818209	1	0.858504809	22	11	0.766032346	0	1	0	0	1	3	2	1	0	0	0	0	0	1.08333333333333	0	0	1.08333333333333	2	2	1.08333333333333	0	0	0	0
Isoform348725_3	ENSMUSG00000042790.17_Rnf214	chr9_45774723_45818209	1	1	0	0	0	1	0	0	0	2	0	0	0	0	0	0	0	0.916666666666667	0	0	0	2	0	0	0	0	0	0	0
Isoform348728_8	ENSMUSG00000042790.17_Rnf214	chr9_45774723_45818209	1	1	22	18	0.648181216	1	0	0	0	1	2	0	2	0	1	1	0	0.916666666666667	0	0	0	1.08333333333333	1.08333333333333	0	2	0	1	1.25	0
Isoform348730_11	ENSMUSG00000042790.17_Rnf214	chr9_45774723_45818209	1	1	22	10	0.707106781	1	1	0	2	0	4	0	2	0	1	0	0	0.916666666666667	1.08333333333333	0	2	0	2.83333333333333	0	2	0	1	0	0
Isoform348734_7	ENSMUSG00000042790.17_Rnf214	chr9_45774723_45818209	1	1	0	0	0	6	0	0	0	0	0	0	0	1	0	0	0	5.5	0	0	0	0	0	0	0	1.08333333333333	0	0	0
Isoform348738_9	ENSMUSG00000042790.17_Rnf214	chr9_45774723_45818209	1	1	20	10	1.414213562	0	0	0	0	3	0	2	2	0	1	1	0	0	0	0	0	3.08333333333333	0	2	2	0	1	1.25	0
Isoform348739_4	ENSMUSG00000042790.17_Rnf214	chr9_45774723_45818209	1	1	24	0	0.23570226	0	0	1	0	0	1	0	0	0	1	0	1	0	0	1.08333333333333	0	0	0.333333333333333	0	0	0	1	0	1.08333333333333
Isoform348741_4	ENSMUSG00000042790.17_Rnf214	chr9_45774723_45818209	1	1	0	0	0	3	0	0	1	0	0	0	0	0	0	0	0	2.83333333333333	0	0	1.08333333333333	0	0	0	0	0	0	0	0
Isoform348742_11	ENSMUSG00000042790.17_Rnf214	chr9_45774723_45818209	1	1	0	0	0	0	1	0	8	0	0	0	0	0	2	0	0	0	1.08333333333333	0	8.41666666666667	0	0	0	0	0	2	0	0
Isoform348746_3	ENSMUSG00000042790.17_Rnf214	chr9_45774723_45818209	1	1	0	0	0	2	0	0	1	0	0	0	0	0	0	0	0	2	0	0	1.08333333333333	0	0	0	0	0	0	0	0
Isoform348748_4	ENSMUSG00000042790.17_Rnf214	chr9_45774723_45818209	1	1	22	0	0.707106781	0	0	1	1	0	0	0	0	0	1	1	0	0	0	1.08333333333333	1.08333333333333	0	0	0	0	0	1	1.25	0
Isoform348749_3	ENSMUSG00000042790.17_Rnf214	chr9_45774723_45818209	1	1	0	0	0	0	0	0	0	0	0	1	2	0	0	0	0	0	0	0	0	0	0	0.916666666666667	2	0	0	0	0
Isoform348750_3	ENSMUSG00000042790.17_Rnf214	chr9_45774723_45818209	1	1	0	0	0	0	0	1	0	0	0	0	2	0	0	0	0	0	0	1.08333333333333	0	0	0	0	2	0	0	0	0
Isoform348751_7	ENSMUSG00000042790.17_Rnf214	chr9_45774723_45818209	1	1	20	17	0.648181216	0	0	0	1	0	0	1	0	2	2	0	1	0	0	0	1.08333333333333	0	0	0.916666666666667	0	2	2	0	1.08333333333333
Isoform348753_3	ENSMUSG00000042790.17_Rnf214	chr9_45774723_45818209	1	1	0	0	0	0	0	1	1	1	0	0	0	0	0	0	0	0	0	1.08333333333333	1.08333333333333	1.08333333333333	0	0	0	0	0	0	0
Isoform348755_4	ENSMUSG00000042790.17_Rnf214	chr9_45774723_45818209	1	1	0	0	0	0	2	0	0	0	1	0	1	0	0	0	0	0	2.08333333333333	0	0	0	0.333333333333333	0	1.08333333333333	0	0	0	0
Isoform348757_3	ENSMUSG00000042790.17_Rnf214	chr9_45774723_45818209	1	1	0	0	0	1	0	0	0	0	0	0	0	2	0	0	0	0.916666666666667	0	0	0	0	0	0	0	2	0	0	0
Isoform348758_5	ENSMUSG00000042790.17_Rnf214	chr9_45774723_45818209	1	1	0	0	0	1	0	0	1	0	0	3	0	0	0	0	0	0.916666666666667	0	0	1.08333333333333	0	0	2.75	0	0	0	0	0
Isoform348770_3	ENSMUSG00000042790.17_Rnf214	chr9_45774723_45818209	1	1	0	0	0	0	0	0	0	0	0	0	3	0	0	0	0	0	0	0	0	0	0	0	3.08333333333333	0	0	0	0
Isoform348776_137	ENSMUSG00000032086.13_Bace1	chr9_45749878_45775697	1	1	24	6	2.916815471	26	9	11	12	7	20	17	5	12	12	1	5	24.1666666666667	10.1666666666667	11.9166666666667	12.75	7.25	13.5833333333333	15	5.33333333333333	12.75	11.875	1.25	4.83333333333333
Isoform348784_20	ENSMUSG00000032086.13_Bace1	chr9_45749878_45775697	1	1	20	5	1.767766954	4	0	1	4	3	1	0	0	3	0	1	3	3.66666666666667	0	1.08333333333333	4.25	3.08333333333333	0.333333333333333	0	0	3.16666666666667	0	1.25	3
Isoform348809_46	ENSMUSG00000035382.10_Pcsk7	chr9_45817795_45841024	1	1	20	9	3.889087297	1	1	6	7	1	10	6	1	1	8	0	4	0.916666666666667	1.08333333333333	6.58333333333333	7.41666666666667	1.08333333333333	6.58333333333333	5.33333333333333	1.08333333333333	1.08333333333333	7.91666666666667	0	4
Isoform348813_473	ENSMUSG00000035382.10_Pcsk7	chr9_45817795_45841024	1	1	22	17	8.153825067	56	26	29	39	33	50	46	30	30	66	38	30	51.9583333333333	29.25	31.75	42.75	34.6666666666667	33.4166666666667	41.0833333333333	31.5833333333333	32.5833333333333	64.4166666666667	52.5	29.4166666666667
Isoform348822_13	ENSMUSG00000035382.10_Pcsk7	chr9_45817795_45841024	1	1	0	0	0	0	0	0	0	0	0	13	0	0	0	0	0	0	0	0	0	0	0	11.75	0	0	0	0	0
Isoform348826_41	ENSMUSG00000035382.10_Pcsk7	chr9_45817795_45841024	1	1	20	10	0.766032346	6	2	0	1	2	18	2	6	1	1	2	0	5.5	2.08333333333333	0	1.08333333333333	2	12.0833333333333	2	6.25	1.08333333333333	1	2.83333333333333	0
Isoform348849_8	ENSMUSG00000032086.13_Bace1	chr9_45749878_45775697	1	1	22	2	0.766032346	0	1	1	1	0	0	1	2	0	0	1	1	0	1.08333333333333	1.08333333333333	1.08333333333333	0	0	0.916666666666667	2	0	0	1.25	1.08333333333333
Isoform348877_9	ENSMUSG00000089810.2_Gm16536	chr9_45768067_45769655	1	1	22	17	0.23570226	1	0	0	0	0	2	3	0	0	0	1	2	0.916666666666667	0	0	0	0	1.08333333333333	2.75	0	0	0	1.25	2
Isoform348878_3	ENSMUSG00000089810.2_Gm16536	chr9_45768067_45769655	1	1	0	0	0	0	0	3	0	0	0	0	0	0	0	0	0	0	0	3.08333333333333	0	0	0	0	0	0	0	0	0
Isoform348882_8	ENSMUSG00000111128.2_Gm49338	chr9_45769902_45771980	1	1	0	0	0	0	0	4	0	0	0	0	0	0	1	0	3	0	0	4.25	0	0	0	0	0	0	1	0	3
Isoform348888_7	ENSMUSG00000111128.2_Gm49338	chr9_45769902_45771980	1	1	0	0	0	0	0	0	5	0	0	0	0	2	0	0	0	0	0	0	5.33333333333333	0	0	0	0	2	0	0	0
Isoform348909_47	ENSMUSG00000032085.6_Tagln	chr9_45840917_45847356	1	1	20	0	1.473139127	8	4	6	5	1	5	5	3	5	2	0	3	7.5	4.5	6.58333333333333	5.33333333333333	1.08333333333333	3.25	4.5	3.08333333333333	5.41666666666667	2	0	3
Isoform348910_9	ENSMUSG00000032085.6_Tagln	chr9_45840917_45847356	1	1	22	6	0.766032346	0	1	1	3	1	0	0	0	2	1	0	0	0	1.08333333333333	1.08333333333333	3.08333333333333	1.08333333333333	0	0	0	2	1	0	0
Isoform348911_4	ENSMUSG00000032085.6_Tagln	chr9_45840917_45847356	1	1	0	0	0	0	0	0	0	0	1	0	0	2	0	1	0	0	0	0	0	0	0.333333333333333	0	0	2	0	1.25	0
Isoform348939_26	ENSMUSG00000034908.17_Sidt2	chr9_45849155_45866556	1	1	24	0	1.826692518	0	3	0	0	12	0	0	0	0	2	3	6	0	3.25	0	0	12.5833333333333	0	0	0	0	2	4.16666666666667	5.83333333333333
Isoform348943_70	ENSMUSG00000034908.17_Sidt2	chr9_45849155_45866556	1	1	22	11	3.756504775	1	3	1	9	6	11	11	5	8	6	1	8	0.916666666666667	3.25	1.08333333333333	9.58333333333333	6.25	7.41666666666667	9.83333333333333	5.33333333333333	8.66666666666667	5.91666666666667	1.25	7.75
Isoform348955_568	ENSMUSG00000034908.17_Sidt2	chr9_45849155_45866556	1	1	22	18	5.77470538	67	30	31	50	36	93	48	37	54	48	39	35	61.5833333333333	33.3333333333333	34.1666666666667	55.5	37.75	62.25	42.75	38.75	58.6666666666667	47.25	53.9166666666667	34
Isoform348956_159	ENSMUSG00000034908.17_Sidt2	chr9_45849155_45866556	1	0.371720266	22	16	7.188918942	6	3	9	11	3	23	13	17	20	39	11	4	5.5	3.25	9.83333333333333	11.75	3.08333333333333	15.5	11.75	17.9166666666667	21.5833333333333	38.75	15	4
Isoform348967_57	ENSMUSG00000034908.17_Sidt2	chr9_45849155_45866556	1	1	24	18	3.800698949	1	3	1	2	1	6	4	2	6	12	6	13	0.916666666666667	3.25	1.08333333333333	2	1.08333333333333	4.08333333333333	3.5	2	6.58333333333333	11.875	8.16666666666667	12.75
Isoform348975_3	ENSMUSG00000111521.2_Gm48529	chr9_45841410_45845036	1	1	0	0	0	0	0	0	0	0	1	0	2	0	0	0	0	0	0	0	0	0	0.333333333333333	0	2	0	0	0	0
Isoform348977_3	ENSMUSG00000111521.2_Gm48529	chr9_45841410_45845036	1	1	0	0	0	0	2	0	0	0	1	0	0	0	0	0	0	0	2.08333333333333	0	0	0	0.333333333333333	0	0	0	0	0	0
Isoform348992_11	ENSMUSG00000111329.2_A830035O19Rik	chr9_45865399_45867296	1	0.692351604	20	5	0.47140452	0	0	4	1	1	1	0	0	0	0	2	2	0	0	4.25	1.08333333333333	1.08333333333333	0.333333333333333	0	0	0	0	2.83333333333333	2
Isoform348993_27	ENSMUSG00000111329.2_A830035O19Rik	chr9_45865399_45867296	1	1	22	12	1.443676345	0	0	2	1	1	0	13	3	3	0	0	4	0	0	2	1.08333333333333	1.08333333333333	0	11.75	3.08333333333333	3.16666666666667	0	0	4
Isoform348996_17	ENSMUSG00000003131.8_Pafah1b2	chr9_45874157_45923988	1	1	20	12	0.766032346	0	1	2	0	4	3	1	0	3	1	0	2	0	1.08333333333333	2	0	4.16666666666667	2	0.916666666666667	0	3.16666666666667	1	0	2
Isoform348997_42	ENSMUSG00000003131.8_Pafah1b2	chr9_45874157_45923988	1	1	24	2	0.883883476	6	3	2	5	2	5	3	3	2	3	2	6	5.5	3.25	2	5.33333333333333	2	3.25	2.75	3.08333333333333	2	3	2.83333333333333	5.83333333333333
Isoform349004_225	ENSMUSG00000003131.8_Pafah1b2	chr9_45874157_45923988	1	1	24	2	5.244375296	13	16	24	21	16	22	20	14	12	19	21	27	12	18.4166666666667	26.1666666666667	22.75	16.75	14.9166666666667	17.5833333333333	14.9166666666667	12.75	18.6666666666667	28.6666666666667	26.5833333333333
Isoform349033_9041	ENSMUSG00000032081.11_Apoc3	chr9_46144231_46146934	1	0.692351604	22	21	77.74491742	1143	627	623	715	610	888	713	575	748	692	729	978	991.416666666667	655.75	646.833333333333	813	690.583333333333	636.75	664.583333333333	624.25	818.541666666667	686.583333333333	924.333333333333	896.541666666667
Isoform349039_178364	ENSMUSG00000032081.11_Apoc3	chr9_46144231_46146934	1	1	20	5	1025.540533	20695	13392	11911	14499	12355	20768	15427	10943	13980	13164	12923	18307	16658.75	14516.8333333333	10936.25	16658.75	15539.4166666667	16430.5	14871.75	10475.75	15208.4166666667	12942.6666666667	15539.4166666667	16430.5
Isoform349057_3715	ENSMUSG00000032081.11_Apoc3	chr9_46144231_46146934	1	0.032157876	24	2	83.93946751	451	265	373	346	236	375	274	199	256	265	257	418	406.916666666667	287.5	403	383.208333333333	258.791666666667	257.583333333333	248.416666666667	212.25	274.916666666667	264	329.25	382.416666666667
Isoform349085_10	ENSMUSG00000034135.16_Sik3	chr9_45924118_46135492	1	1	24	22	0.883883476	1	1	0	0	2	0	0	0	3	0	1	2	0.916666666666667	1.08333333333333	0	0	2	0	0	0	3.16666666666667	0	1.25	2
Isoform349086_16	ENSMUSG00000034135.16_Sik3	chr9_45924118_46135492	1	1	22	5	0.648181216	3	0	0	2	4	3	0	0	1	2	1	0	2.83333333333333	0	0	2	4.16666666666667	2	0	0	1.08333333333333	2	1.25	0
Isoform349087_308	ENSMUSG00000034135.16_Sik3	chr9_45924118_46135492	1	1	20	3	2.828427125	28	25	23	27	25	41	25	24	13	36	16	25	26	28.3333333333333	25.1666666666667	29.4166666666667	26.25	27.4166666666667	22.1666666666667	25.4166666666667	13.9166666666667	35.6250000000003	21.8333333333333	24.5833333333333
Isoform349112_1111087	ENSMUSG00000032083.9_Apoa1	chr9_46139878_46141764	1	1	24	16	6042.286368	104729	92579	104696	72569	64095	106672	94250	81753	86757	81150	125651	96186	78610	105495.75	78610	87155.0833333333	94786.6666666667	105495.75	94786.6666666667	94786.6666666667	94786.6666666667	87155.0833333333	105495.75	87155.0833333333
Isoform349146_146	ENSMUSG00000032080.7_Apoa4	chr9_46151994_46154757	1	1	20	10	3.889087299	10	7	10	16	16	10	10	22	4	15	8	18	9.16666666666667	7.91666666666667	10.8333333333333	17.4166666666667	16.75	6.58333333333333	8.91666666666667	23.4166666666667	4.25	14.9166666666667	10.8333333333333	17.5833333333333
Isoform349147_5006	ENSMUSG00000032080.7_Apoa4	chr9_46151994_46154757	1	1	20	10	33.82327441	483	354	373	408	357	597	454	451	325	356	346	502	434.583333333333	381.666666666666	403	450.666666666667	395.541666666667	418.916666666667	421	482.416666666667	353.250000000001	356.874999999999	444.833333333333	461.958333333333
Isoform349155_7064	ENSMUSG00000032079.13_Apoa5	chr9_46179931_46183217	1	1	24	4	63.63961031	679	547	776	449	484	685	579	564	610	507	317	867	608.333333333333	575.5	802.666666666667	496.875	534.791666666667	486	541.75	613.916666666667	664.583333333333	501.583333333333	406.375000000001	791.625
Isoform349166_254	ENSMUSG00000032079.13_Apoa5	chr9_46179931_46183217	1	1	20	15	7.601397898	21	12	18	13	10	65	13	4	32	31	12	23	19.5	13.75	19.75	13.9166666666667	10.5	43.6666666666667	11.75	4.25	34.8333333333333	30.5	16.4166666666667	22.5833333333333
Isoform349175_856	ENSMUSG00000032079.13_Apoa5	chr9_46179931_46183217	1	1	24	22	20.83018726	103	68	71	26	62	109	35	54	83	86	42	117	95.4166666666667	76.0833333333333	78	28.4166666666667	66.0833333333333	72.5833333333333	31.5	57	90.125	84.25	58	112.083333333333
Isoform349219_116	ENSMUSG00000032078.18_Zpr1	chr9_46184362_46193941	1	1	22	10	2.504336515	11	8	7	7	12	15	13	13	7	6	4	13	10.0833333333333	9.08333333333333	7.58333333333333	7.41666666666667	12.5833333333333	9.91666666666667	11.75	13.75	7.58333333333333	5.91666666666667	5.41666666666667	12.75
Isoform349220_10	ENSMUSG00000032078.18_Zpr1	chr9_46184362_46193941	1	1	22	16	0.206239478	1	1	0	3	0	0	2	1	0	1	1	0	0.916666666666667	1.08333333333333	0	3.08333333333333	0	0	2	1.08333333333333	0	1	1.25	0
Isoform349225_5	ENSMUSG00000032078.18_Zpr1	chr9_46184362_46193941	1	1	20	9	0.766032346	0	0	2	1	1	0	0	0	0	1	0	0	0	0	2	1.08333333333333	1.08333333333333	0	0	0	0	1	0	0
Isoform349226_11	ENSMUSG00000032078.18_Zpr1	chr9_46184362_46193941	1	1	24	10	0.766032346	2	0	2	0	1	0	3	3	0	0	0	0	2	0	2	0	1.08333333333333	0	2.75	3.08333333333333	0	0	0	0
Isoform349228_27	ENSMUSG00000032078.18_Zpr1	chr9_46184362_46193941	1	1	22	5	0.766032346	3	1	1	4	0	5	1	1	3	1	0	7	2.83333333333333	1.08333333333333	1.08333333333333	4.25	0	3.25	0.916666666666667	1.08333333333333	3.16666666666667	1	0	6.83333333333333
Isoform349245_75	ENSMUSG00000032077.6_Bud13	chr9_46194306_46210408	1	1	22	17	1.237436867	9	2	4	9	5	9	7	3	3	9	13	2	8.33333333333333	2.08333333333333	4.25	9.58333333333333	5.33333333333333	6.08333333333333	6.25	3.08333333333333	3.16666666666667	8.91666666666667	17.6666666666667	2
Isoform349259_233	ENSMUSG00000032079.13_Apoa5	chr9_46179931_46183217	1	0.059508102	20	3	7.129993382	19	31	30	11	18	21	14	5	15	24	17	28	17.5833333333333	34.6666666666667	32.9166666666667	11.75	18.6666666666667	14	12.5833333333333	5.33333333333333	16.0833333333333	23.5	23.1666666666667	27.4166666666667
Isoform349267_3206	ENSMUSG00000032079.13_Apoa5	chr9_46179931_46183217	1	0.289005181	24	20	29.44068547	298	230	320	178	206	338	276	246	274	286	209	345	269	251.75	342.083333333333	199.333333333333	225.916666666667	229.083333333333	250.583333333333	262.666666666667	293.25	287.666666666667	272.791666666667	317.375
Isoform349296_659	ENSMUSG00000032079.13_Apoa5	chr9_46179931_46183217	1	0.692351604	20	0	23.68807717	73	73	71	44	29	43	55	31	51	84	33	72	67.3333333333333	81.7083333333333	78	48.4166666666667	30.5	28.5	49.0833333333333	32.75	55.1666666666667	81.9166666666667	45.3333333333333	69.2916666666667
Isoform349315_4	ENSMUSG00000034135.16_Sik3	chr9_45924118_46135492	1	1	24	22	0.707106781	0	1	0	0	0	0	0	0	1	1	0	1	0	1.08333333333333	0	0	0	0	0	0	1.08333333333333	1	0	1.08333333333333
Isoform349316_11	ENSMUSG00000034135.16_Sik3	chr9_45924118_46135492	1	1	24	0	0.441941738	0	1	1	0	2	0	0	1	0	2	0	4	0	1.08333333333333	1.08333333333333	0	2	0	0	1.08333333333333	0	2	0	4
Isoform349319_20	ENSMUSG00000034135.16_Sik3	chr9_45924118_46135492	1	0.371720266	20	5	0.648181216	0	1	2	2	1	2	0	0	1	0	1	10	0	1.08333333333333	2	2	1.08333333333333	1.08333333333333	0	0	1.08333333333333	0	1.25	9.83333333333333
Isoform349324_40	ENSMUSG00000034135.16_Sik3	chr9_45924118_46135492	1	1	20	19	1.590990258	5	5	1	2	1	3	10	4	2	2	2	3	4.5	5.5	1.08333333333333	2	1.08333333333333	2	8.91666666666667	4.25	2	2	2.83333333333333	3
Isoform349325_102	ENSMUSG00000034135.16_Sik3	chr9_45924118_46135492	1	1	22	2	1.193242694	15	6	8	13	7	11	7	9	7	7	6	6	13.9166666666667	6.66666666666667	8.66666666666667	13.9166666666667	7.25	7.41666666666667	6.25	9.58333333333333	7.58333333333333	6.87500000000027	8.16666666666667	5.83333333333333
Isoform349327_10	ENSMUSG00000034135.16_Sik3	chr9_45924118_46135492	1	0.454435351	24	10	0.972271824	0	0	1	2	2	1	2	1	0	1	0	0	0	0	1.08333333333333	2	2	0.333333333333333	2	1.08333333333333	0	1	0	0
Isoform349344_3	Locus8316	-_-_-	1	1	0	0	0	1	1	0	0	0	1	0	0	0	0	0	0	0.916666666666667	1.08333333333333	0	0	0	0.333333333333333	0	0	0	0	0	0
Isoform349398_6	ENSMUSG00000120281.1_ENSMUSG00000120281	chr9_46168500_46168996	1	1	24	22	0.648181216	1	0	0	0	0	0	0	0	3	0	1	1	0.916666666666667	0	0	0	0	0	0	0	3.16666666666667	0	1.25	1.08333333333333
Isoform349400_684	ENSMUSG00000032079.13_Apoa5	chr9_46179931_46183217	1	1	22	15	16.15297053	50	22	33	31	45	210	32	55	63	60	43	40	46.25	24.8333333333333	36.4166666666667	33.9166666666667	47.6666666666667	142.583333333333	28.5	57.9166666666667	68.4166666666667	58.6666666666667	59.3749999999997	38.8333333333333
Isoform349435_782	ENSMUSG00000111403.2_Gm47544	chr9_46181333_46182663	1	1	20	0	22.39171473	90	67	91	31	48	70	47	75	66	78	45	74	82.5833333333333	74.8333333333333	99.3333333333333	33.9166666666667	50.9166666666667	46.6666666666667	42	79.9166666666667	71.5	76.5833333333333	62.0416666666667	71.4166666666667
Isoform349450_6	Locus8320	-_-_-	1	1	22	12	0.23570226	1	1	0	0	1	1	1	0	1	0	0	0	0.916666666666667	1.08333333333333	0	0	1.08333333333333	0.333333333333333	0.916666666666667	0	1.08333333333333	0	0	0
Isoform349453_16	ENSMUSG00000032077.6_Bud13	chr9_46194306_46210408	1	1	24	4	0.176776695	1	1	4	0	1	2	1	1	2	0	0	3	0.916666666666667	1.08333333333333	4.25	0	1.08333333333333	1.08333333333333	0.916666666666667	1.08333333333333	2	0	0	3
Isoform349456_40	ENSMUSG00000032076.21_Cadm1	chr9_47441471_47769413	1	1	22	2	2.474873735	3	6	2	7	2	5	3	2	0	1	6	3	2.83333333333333	6.66666666666667	2	7.41666666666667	2	3.25	2.75	2	0	1	8.16666666666667	3
Isoform349458_62	ENSMUSG00000032076.21_Cadm1	chr9_47441471_47769413	1	1	22	20	0.883883476	6	4	4	4	4	11	4	3	5	5	8	4	5.5	4.5	4.25	4.25	4.16666666666667	7.41666666666667	3.5	3.08333333333333	5.41666666666667	4.91666666666667	10.8333333333333	4
Isoform349459_44	ENSMUSG00000032076.21_Cadm1	chr9_47441471_47769413	1	1	20	5	1.649915823	4	5	4	5	6	4	2	1	5	3	2	3	3.66666666666667	5.5	4.25	5.33333333333333	6.25	2.83333333333333	2	1.08333333333333	5.41666666666667	3	2.83333333333333	3
Isoform349460_1211	ENSMUSG00000032076.21_Cadm1	chr9_47441471_47769413	1	1	22	5	18.66467275	131	138	76	84	95	177	88	105	69	92	48	108	121.041666666667	152.833333333333	83.1666666666667	92.6666666666667	100.791666666667	119.916666666666	78.75	112.333333333333	75.1666666666667	90.1666666666667	66.25	103.416666666667
Isoform349461_825	ENSMUSG00000032076.21_Cadm1	chr9_47441471_47769413	1	0.454435351	20	14	3.476608336	85	50	38	69	79	103	88	77	65	79	36	56	77.6666666666667	55.25	41.9166666666667	76.5833333333333	84	68.5	78.75	82.5833333333333	70.5	77.5	49.75	53.9166666666667
Isoform349471_53	ENSMUSG00000032076.21_Cadm1	chr9_47441471_47769413	1	1	22	14	2.415948169	1	4	4	2	4	7	4	10	6	7	0	4	0.916666666666667	4.5	4.25	2	4.16666666666667	4.58333333333333	3.5	10.6666666666667	6.58333333333333	6.87500000000027	0	4
Isoform349472_62	ENSMUSG00000032076.21_Cadm1	chr9_47441471_47769413	1	1	20	19	1.708841388	10	9	3	4	3	10	6	4	7	4	0	2	9.16666666666667	10.1666666666667	3.08333333333333	4.25	3.08333333333333	6.58333333333333	5.33333333333333	4.25	7.58333333333333	4	0	2
Isoform349490_7	Locus8321	-_-_-	1	1	0	0	0	0	0	7	0	0	0	0	0	0	0	0	0	0	0	7.58333333333333	0	0	0	0	0	0	0	0	0
Isoform349491_3	Locus8322	-_-_-	1	1	0	0	0	0	0	0	0	0	0	1	0	2	0	0	0	0	0	0	0	0	0	0.916666666666667	0	2	0	0	0
Isoform349494_31	ENSMUSG00000032028.16_Nxpe2	chr9_48229306_48264754	1	0.045832989	20	18	1.767766953	6	2	0	0	2	3	2	3	4	4	3	2	5.5	2.08333333333333	0	0	2	2	2	3.08333333333333	4.25	4	4.16666666666667	2
Isoform349495_22	ENSMUSG00000032028.16_Nxpe2	chr9_48229306_48264754	1	1	24	8	1.178511302	2	3	1	3	3	4	2	0	1	2	1	0	2	3.25	1.08333333333333	3.08333333333333	3.08333333333333	2.83333333333333	2	0	1.08333333333333	2	1.25	0
Isoform349499_29	ENSMUSG00000032028.16_Nxpe2	chr9_48229306_48264754	1	0.692351604	24	15	0.707106781	1	0	0	2	4	5	2	5	5	1	0	4	0.916666666666667	0	0	2	4.16666666666667	3.25	2	5.33333333333333	5.41666666666667	1	0	4
Isoform349500_44	ENSMUSG00000032028.16_Nxpe2	chr9_48229306_48264754	1	1	20	9	2.003469213	2	1	2	7	3	6	8	0	4	4	5	2	2	1.08333333333333	2	7.41666666666667	3.08333333333333	4.08333333333333	7.25	0	4.25	4	6.66666666666667	2
Isoform349502_9	ENSMUSG00000032028.16_Nxpe2	chr9_48229306_48264754	1	1	20	10	0.766032346	0	0	0	1	1	1	4	0	0	1	1	0	0	0	0	1.08333333333333	1.08333333333333	0.333333333333333	3.5	0	0	1	1.25	0
Isoform349506_3	ENSMUSG00000032028.16_Nxpe2	chr9_48229306_48264754	1	1	0	0	0	0	0	0	2	0	0	1	0	0	0	0	0	0	0	0	2	0	0	0.916666666666667	0	0	0	0	0
Isoform349509_5	ENSMUSG00000044229.10_Nxpe4	chr9_48073321_48311325	1	1	0	0	0	3	1	0	0	0	0	1	0	0	0	0	0	2.83333333333333	1.08333333333333	0	0	0	0	0.916666666666667	0	0	0	0	0
Isoform349510_6	ENSMUSG00000109675.4_Nxpe1-ps	chr9_48315096_48343280	1	1	0	0	0	1	0	0	0	2	0	1	0	0	1	0	1	0.916666666666667	0	0	0	2	0	0.916666666666667	0	0	1	0	1.08333333333333
Isoform349521_6141	ENSMUSG00000032026.8_Rexo2	chr9_48379812_48391923	1	1	24	2	34.09580511	658	462	470	484	474	626	509	520	457	459	421	601	589.25	497.833333333333	500.750000000001	540.166666666667	523.5	441.833333333333	474.208333333333	563.5	498.083333333333	453.666666666667	543.583333333333	556.833333333333
Isoform349522_416	ENSMUSG00000032026.8_Rexo2	chr9_48379812_48391923	1	1	24	4	8.396893027	43	28	37	32	39	42	54	24	24	21	22	50	39.8333333333333	31.4583333333333	40.9166666666667	34.9166666666667	40.9166666666667	28.0833333333333	48.1666666666667	25.4166666666667	26.0833333333333	20.5833333333333	30.4166666666667	48.0833333333333
Isoform349538_238	ENSMUSG00000042396.11_Rbm7	chr9_48400001_48406599	1	0.289005181	22	15	5.980944859	25	10	10	12	23	21	27	24	21	26	17	22	23.4166666666667	11.4166666666667	10.8333333333333	12.75	24.1666666666667	14	24.0833333333333	25.4166666666667	22.75	25.5	23.1666666666667	21.5833333333333
Isoform349539_117	ENSMUSG00000042396.11_Rbm7	chr9_48400001_48406599	1	0.045832989	20	13	3.535533908	8	7	5	8	14	12	23	9	13	9	4	5	7.5	7.91666666666667	5.41666666666667	8.41666666666667	14.8333333333333	8.08333333333333	20.4166666666667	9.58333333333333	13.9166666666667	8.91666666666667	5.41666666666667	4.83333333333333
Isoform349544_891	ENSMUSG00000042396.11_Rbm7	chr9_48400001_48406599	1	1	20	1	11.72618746	48	84	83	63	68	83	102	58	78	86	51	87	44.6666666666667	93	90.8333333333333	69.75	72.4166666666667	55.6666666666667	91.9166666666667	61.25	84.4166666666667	84.25	70.125	84.3333333333333
Isoform349545_415	ENSMUSG00000042396.11_Rbm7	chr9_48400001_48406599	1	1	22	7	5.951482077	34	36	30	34	38	51	47	25	33	30	17	40	31.5	39.9166666666667	32.9166666666667	37.4166666666667	39.9166666666667	34.1666666666667	42	26.5	35.9166666666667	29.6666666666667	23.1666666666667	38.8333333333333
Isoform349554_23	ENSMUSG00000042396.11_Rbm7	chr9_48400001_48406599	0.870883115	0.012191978	20	17	3.00520382	2	2	0	0	0	0	4	4	4	5	1	1	2	2.08333333333333	0	0	0	0	3.5	4.25	4.25	4.91666666666667	1.25	1.08333333333333
Isoform349555_44	ENSMUSG00000042396.11_Rbm7	chr9_48400001_48406599	1	1	20	9	1.414213562	2	1	9	5	3	2	6	5	1	4	4	2	2	1.08333333333333	9.83333333333333	5.33333333333333	3.08333333333333	1.08333333333333	5.33333333333333	5.33333333333333	1.08333333333333	4	5.41666666666667	2
Isoform349577_83	ENSMUSG00000042293.9_Gm5617	chr9_48406742_48407272	1	1	22	12	3.314563037	8	7	4	4	12	11	13	6	8	4	0	6	7.5	7.91666666666667	4.25	4.25	12.5833333333333	7.41666666666667	11.75	6.25	8.66666666666667	4	0	5.83333333333333
Isoform349580_176	ENSMUSG00000042293.9_Gm5617	chr9_48406742_48407272	1	1	22	15	3.270368863	17	11	8	10	11	26	17	10	17	14	21	14	15.75	12.5833333333333	8.66666666666667	10.6666666666667	11.4166666666667	17.5	15	10.6666666666667	18.5833333333333	13.9166666666667	28.6666666666667	13.6666666666667
Isoform349581_2567	ENSMUSG00000042293.9_Gm5617	chr9_48406742_48407272	1	0.454435351	24	20	27.59189587	252	163	173	193	202	220	245	181	212	283	196	247	232.166666666667	178.5	189	216.833333333333	222.083333333333	149.166666666667	220.75	193.291666666667	227.583333333333	284	259.125	232.625
Isoform349584_6	Locus8326	-_-_-	1	1	24	8	0.648181216	1	2	0	0	1	1	1	0	0	0	0	0	0.916666666666667	2.08333333333333	0	0	1.08333333333333	0.333333333333333	0.916666666666667	0	0	0	0	0
Isoform349585_3	Locus8326	-_-_-	1	1	0	0	0	0	0	0	0	0	1	0	1	0	0	1	0	0	0	0	0	0	0.333333333333333	0	1.08333333333333	0	0	1.25	0
Isoform349588_2919	ENSMUSG00000032271.14_Nnmt	chr9_48503177_48516453	1	1	20	3	90.59805634	194	400	716	133	119	221	158	277	109	247	147	198	178.583333333333	431.916666666667	743.125	147.25	126.833333333333	149.833333333333	143.875	295	117.708333333333	243.583333333333	193.291666666667	187.333333333333
Isoform349590_1306	ENSMUSG00000032271.14_Nnmt	chr9_48503177_48516453	1	1	20	3	29.69848481	83	215	338	62	52	106	59	97	56	99	67	72	76.0833333333333	233.791666666667	360.75	68.5833333333333	55.25	70.4166666666672	52.8333333333333	103.25	60.8333333333333	97.25	90.4166666666667	69.2916666666667
Isoform349591_350	ENSMUSG00000032271.14_Nnmt	chr9_48503177_48516453	1	1	20	3	8.190653553	25	41	39	31	17	39	40	21	15	34	22	26	23.4166666666667	45.75	42.6666666666667	33.9166666666667	17.6666666666667	26	35.6666666666667	22.3333333333333	16.0833333333333	33.4166666666667	30.4166666666667	25.6666666666667
Isoform349602_6789	ENSMUSG00000032271.14_Nnmt	chr9_48503177_48516453	1	0.059508102	20	2	105.8008521	433	893	1952	306	280	458	334	361	302	523	370	577	387.791666666667	945.541666666667	1994.83333333333	344.75	310.958333333333	323.333333333333	305.541666666667	389.25	326.958333333333	514.25	476.291666666667	526.666666666667
Isoform349604_533	ENSMUSG00000032271.14_Nnmt	chr9_48503177_48516453	1	0.858504809	20	3	1.296362437	41	46	37	42	41	65	41	39	42	45	38	56	37.9166666666667	51.25	40.9166666666667	46.25	43.5833333333333	43.6666666666667	36.75	40.9166666666667	46.0833333333333	44.4166666666667	52.5	53.9166666666667
Isoform349605_10333	ENSMUSG00000032271.14_Nnmt	chr9_48503177_48516453	1	0.177550154	20	2	260.7161628	669	1318	3404	421	356	543	457	504	439	806	536	880	599.958333333333	1393.66666666667	3367.25	465.833333333333	394.041666666667	382.416666666667	424.083333333333	545.166666666667	480.583333333333	804.416666666667	679.124999999998	802.666666666667
Isoform349619_3	ENSMUSG00000066687.6_Zbtb16	chr9_48565597_48747522	1	1	0	0	0	2	0	0	0	0	0	0	1	0	0	0	0	2	0	0	0	0	0	0	1.08333333333333	0	0	0	0
Isoform349627_102	ENSMUSG00000066687.6_Zbtb16	chr9_48565597_48747522	1	0.177550154	24	19	4.50780573	10	7	4	3	3	9	6	0	26	13	8	13	9.16666666666667	7.91666666666667	4.25	3.08333333333333	3.08333333333333	6.08333333333333	5.33333333333333	0	28.3333333333333	12.75	10.8333333333333	12.75
Isoform349632_94	ENSMUSG00000066687.6_Zbtb16	chr9_48565597_48747522	1	0.141272253	22	19	6.21664712	4	10	7	3	1	5	0	1	15	23	11	14	3.66666666666667	11.4166666666667	7.58333333333333	3.08333333333333	1.08333333333333	3.25	0	1.08333333333333	16.0833333333333	22.5	15	13.6666666666667
Isoform349634_28	ENSMUSG00000066687.6_Zbtb16	chr9_48565597_48747522	1	1	22	20	1.723572779	2	4	1	0	7	3	0	1	4	3	3	0	2	4.5	1.08333333333333	0	7.25	2	0	1.08333333333333	4.25	3	4.16666666666667	0
Isoform349635_3	ENSMUSG00000066687.6_Zbtb16	chr9_48565597_48747522	1	1	0	0	0	0	1	0	0	0	0	0	0	0	1	0	1	0	1.08333333333333	0	0	0	0	0	0	0	1	0	1.08333333333333
Isoform349640_4	ENSMUSG00000066687.6_Zbtb16	chr9_48565597_48747522	1	1	0	0	0	0	0	0	0	0	2	0	0	0	1	1	0	0	0	0	0	0	1.08333333333333	0	0	0	1	1.25	0
Isoform349645_12	ENSMUSG00000066687.6_Zbtb16	-_-_-	1	1	20	0	0.648181216	0	1	2	1	1	0	0	1	1	3	1	1	0	1.08333333333333	2	1.08333333333333	1.08333333333333	0	0	1.08333333333333	1.08333333333333	3	1.25	1.08333333333333
Isoform349652_8	Locus8414	-_-_-	1	1	24	0	0.766032346	0	1	1	0	0	1	0	0	0	4	0	1	0	1.08333333333333	1.08333333333333	0	0	0.333333333333333	0	0	0	4	0	1.08333333333333
Isoform349653_8	ENSMUSG00000032267.9_Usp28	chr9_48896675_48953817	1	1	24	6	0.648181216	1	0	1	0	0	5	0	0	1	0	0	0	0.916666666666667	0	1.08333333333333	0	0	3.25	0	0	1.08333333333333	0	0	0
Isoform349654_36	ENSMUSG00000032267.9_Usp28	chr9_48896675_48953817	1	1	22	12	1.50260191	0	3	4	2	6	2	2	4	9	2	0	2	0	3.25	4.25	2	6.25	1.08333333333333	2	4.25	9.83333333333333	2	0	2
Isoform349658_6	ENSMUSG00000032264.10_Zw10	chr9_48966913_48990075	1	1	0	0	0	0	0	3	0	0	2	0	0	0	1	0	0	0	0	3.08333333333333	0	0	1.08333333333333	0	0	0	1	0	0
Isoform349661_460	ENSMUSG00000032264.10_Zw10	chr9_48966913_48990075	1	0.289005181	20	5	6.776439984	22	39	40	38	47	71	38	15	29	36	28	57	20.4166666666667	43.5833333333333	43.6666666666667	41.9166666666667	49.75	47.25	34	15.9166666666667	31.5	35.6250000000003	38.5416666666667	54.9166666666667
Isoform349662_5	ENSMUSG00000032264.10_Zw10	chr9_48966913_48990075	1	1	20	10	0.648181216	1	0	0	1	0	2	1	0	0	0	0	0	0.916666666666667	0	0	1.08333333333333	0	1.08333333333333	0.916666666666667	0	0	0	0	0
Isoform349672_5	ENSMUSG00000040219.5_Ttc12	chr9_49348263_49397525	1	1	22	18	0.471404521	0	0	0	0	1	1	0	1	0	1	1	0	0	0	0	0	1.08333333333333	0.333333333333333	0	1.08333333333333	0	1	1.25	0
Isoform349674_8339	ENSMUSG00000058443.6_Rpl10-ps3	chr9_50255501_50256268	1	1	22	2	48.73144232	723	817	693	639	483	1005	734	604	644	648	598	751	647.666666666667	871.583333333333	714.5	732.75	534	717.583333333333	681.416666666667	649.958333333331	705.791666666667	638.75	743.5	694.833333333333
Isoform349677_3	ENSMUSG00000101304.3_Plet1os	chr9_50400083_50419123	1	1	0	0	0	0	0	1	0	1	0	0	0	0	1	0	0	0	0	1.08333333333333	0	1.08333333333333	0	0	0	0	1	0	0
Isoform349678_23	ENSMUSG00000101304.3_Plet1os	chr9_50400083_50419123	1	0.573393477	20	14	0.883883476	3	0	0	1	2	5	2	3	1	4	1	1	2.83333333333333	0	0	1.08333333333333	2	3.25	2	3.08333333333333	1.08333333333333	4	1.25	1.08333333333333
Isoform349679_40	ENSMUSG00000032068.15_Plet1	chr9_50405825_50416782	1	1	20	0	1.826692519	9	2	1	1	4	4	2	1	5	6	1	4	8.33333333333333	2.08333333333333	1.08333333333333	1.08333333333333	4.16666666666667	2.83333333333333	2	1.08333333333333	5.41666666666667	5.91666666666667	1.25	4
Isoform349681_7	ENSMUSG00000032068.15_Plet1	chr9_50405825_50416782	1	1	22	4	0.11785113	2	0	0	1	1	0	1	0	0	2	0	0	2	0	0	1.08333333333333	1.08333333333333	0	0.916666666666667	0	0	2	0	0
Isoform349682_46	ENSMUSG00000032068.15_Plet1	chr9_50405825_50416782	1	1	22	12	1.355287997	3	5	2	1	6	4	4	3	7	3	1	7	2.83333333333333	5.5	2	1.08333333333333	6.25	2.83333333333333	3.5	3.08333333333333	7.58333333333333	3	1.25	6.83333333333333
Isoform349687_3	ENSMUSG00000032068.15_Plet1	chr9_50405825_50416782	1	1	0	0	0	1	0	0	0	0	0	1	1	0	0	0	0	0.916666666666667	0	0	0	0	0	0.916666666666667	1.08333333333333	0	0	0	0
Isoform349689_14	ENSMUSG00000101304.3_Plet1os	-_-_-	1	1	20	7	0.766032346	0	3	1	1	2	2	2	1	0	0	1	1	0	3.25	1.08333333333333	1.08333333333333	2	1.08333333333333	2	1.08333333333333	0	0	1.25	1.08333333333333
Isoform349698_189	ENSMUSG00000032067.7_Pts	chr9_50432917_50440024	1	0.141272253	22	16	4.59619408	20	8	6	6	15	30	9	18	25	19	17	16	18.6666666666667	9.08333333333333	6.58333333333333	6.41666666666667	15.75	20.1666666666667	8.08333333333333	19.1666666666667	27.0833333333333	18.6666666666667	23.1666666666667	15.5
Isoform349699_50	ENSMUSG00000032067.7_Pts	chr9_50432917_50440024	1	1	20	15	2.003469213	5	3	1	4	0	7	8	7	3	4	4	4	4.5	3.25	1.08333333333333	4.25	0	4.58333333333333	7.25	7.33333333333333	3.16666666666667	4	5.41666666666667	4
Isoform349702_793	ENSMUSG00000032067.7_Pts	chr9_50432917_50440024	1	0.177550154	20	2	7.188918937	83	81	61	48	53	99	64	39	66	61	50	88	76.0833333333333	89.5	67.5833333333333	53.3333333333333	56.4166666666667	65.9166666666667	57.4166666666667	40.9166666666667	71.5	59.6666666666667	68.8333333333333	85.0833333333333
Isoform349703_341	ENSMUSG00000032067.7_Pts	chr9_50432917_50440024	1	1	22	5	2.327559824	38	24	25	23	28	48	28	25	28	19	19	36	35.1666666666667	27	27.3333333333333	24.9166666666667	29.4166666666667	31.8333333333333	24.8333333333333	26.5	30.5	18.6666666666667	26	34.8333333333333
Isoform349708_30	ENSMUSG00000032067.7_Pts	chr9_50432917_50440024	1	1	20	10	1.414213562	1	0	0	11	2	1	4	3	1	3	1	3	0.916666666666667	0	0	11.75	2	0.333333333333333	3.5	3.08333333333333	1.08333333333333	3	1.25	3
Isoform349719_73	ENSMUSG00000032067.7_Pts	chr9_50432917_50440024	1	1	24	22	1.50260191	6	7	5	4	4	8	9	1	12	6	1	10	5.5	7.91666666666667	5.41666666666667	4.25	4.16666666666667	5.33333333333333	8.08333333333333	1.08333333333333	12.75	5.91666666666667	1.25	9.83333333333333
Isoform349721_32	ENSMUSG00000032067.7_Pts	chr9_50432917_50440024	1	1	22	6	1.207974084	0	5	3	5	0	4	2	0	4	3	1	5	0	5.5	3.08333333333333	5.33333333333333	0	2.83333333333333	2	0	4.25	3	1.25	4.83333333333333
Isoform349745_3	ENSMUSG00000032065.7_Tex12	chr9_50468119_50472625	1	1	0	0	0	0	0	0	0	0	2	0	0	0	1	0	0	0	0	0	0	0	1.08333333333333	0	0	0	1	0	0
Isoform349747_4	ENSMUSG00000032065.7_Tex12	chr9_50468119_50472625	1	1	0	0	0	0	1	0	0	0	2	1	0	0	0	0	0	0	1.08333333333333	0	0	0	1.08333333333333	0.916666666666667	0	0	0	0	0
Isoform349751_6	ENSMUSG00000032065.7_Tex12	chr9_50468119_50472625	1	1	20	10	0.47140452	0	0	0	1	3	1	0	1	0	0	0	0	0	0	0	1.08333333333333	3.08333333333333	0.333333333333333	0	1.08333333333333	0	0	0	0
Isoform349754_8	ENSMUSG00000032065.7_Tex12	chr9_50468119_50472625	1	1	0	0	0	1	0	0	0	0	6	0	1	0	0	0	0	0.916666666666667	0	0	0	0	4.08333333333333	0	1.08333333333333	0	0	0	0
Isoform349755_4	ENSMUSG00000032065.7_Tex12	chr9_50468119_50472625	1	1	0	0	0	0	0	0	3	0	0	0	0	1	0	0	0	0	0	0	3.08333333333333	0	0	0	0	1.08333333333333	0	0	0
Isoform349756_9	ENSMUSG00000032065.7_Tex12	chr9_50468119_50472625	1	1	20	19	0.648181216	1	0	1	2	0	0	0	2	2	1	0	0	0.916666666666667	0	1.08333333333333	2	0	0	0	2	2	1	0	0
Isoform349762_1167	ENSMUSG00000032066.10_Bco2	chr9_50444387_50466481	1	0.289005181	24	10	26.59016125	90	76	41	131	109	202	124	111	95	57	57	74	82.5833333333333	84.3333333333333	44.9166666666667	145	115.75	135.666666666667	111.083333333333	118.583333333333	103.041666666667	55.9166666666667	77.3333333333333	71.4166666666667
Isoform349763_110	ENSMUSG00000032066.10_Bco2	chr9_50444387_50466481	1	1	20	13	3.948012861	4	13	4	7	16	11	16	7	16	4	8	4	3.66666666666667	14.9166666666667	4.25	7.41666666666667	16.75	7.41666666666667	14.0833333333333	7.33333333333333	17.4166666666667	4	10.8333333333333	4
Isoform349765_16	ENSMUSG00000032066.10_Bco2	chr9_50444387_50466481	1	0.573393477	24	1	1.237436867	4	2	3	0	1	1	0	0	2	0	2	1	3.66666666666667	2.08333333333333	3.08333333333333	0	1.08333333333333	0.333333333333333	0	0	2	0	2.83333333333333	1.08333333333333
Isoform349771_167	ENSMUSG00000032066.10_Bco2	chr9_50444387_50466481	1	0.454435351	20	15	3.830161727	20	10	0	9	13	32	19	23	12	5	12	12	18.6666666666667	11.4166666666667	0	9.58333333333333	13.6666666666667	21.5	16.8333333333333	24.4166666666667	12.75	4.91666666666667	16.4166666666667	11.75
Isoform349773_38	ENSMUSG00000032066.10_Bco2	chr9_50444387_50466481	1	1	20	10	1.001734606	6	1	2	5	2	6	4	4	2	3	2	1	5.5	1.08333333333333	2	5.33333333333333	2	4.08333333333333	3.5	4.25	2	3	2.83333333333333	1.08333333333333
Isoform349776_35	ENSMUSG00000032066.10_Bco2	chr9_50444387_50466481	1	1	24	18	1.075391563	2	2	0	5	3	2	4	3	4	4	1	5	2	2.08333333333333	0	5.33333333333333	3.08333333333333	1.08333333333333	3.5	3.08333333333333	4.25	4	1.25	4.83333333333333
Isoform349777_119	ENSMUSG00000039217.14_Il18	chr9_50466127_50493140	1	1	24	12	1.590990258	9	8	9	14	10	12	7	12	15	11	7	5	8.33333333333333	9.08333333333333	9.83333333333333	15	10.5	8.08333333333333	6.25	12.75	16.0833333333333	10.9166666666667	9.5	4.83333333333333
Isoform349780_492	ENSMUSG00000039217.14_Il18	chr9_50466127_50493140	1	1	20	10	9.310239288	37	37	25	55	26	75	41	56	32	42	32	34	34.1666666666667	41.3333333333333	27.3333333333333	61.25	27.4166666666667	50.2083333333333	36.75	59.0833333333333	34.8333333333333	41.9166666666667	43.75	33.1666666666667
Isoform349785_10	ENSMUSG00000039217.14_Il18	chr9_50466127_50493140	1	1	22	11	0.766032346	1	1	0	1	0	2	2	2	1	0	0	0	0.916666666666667	1.08333333333333	0	1.08333333333333	0	1.08333333333333	2	2	1.08333333333333	0	0	0
Isoform349786_27	ENSMUSG00000039217.14_Il18	chr9_50466127_50493140	1	1	22	6	0.766032346	0	5	2	3	1	4	1	3	2	4	0	2	0	5.5	2	3.08333333333333	1.08333333333333	2.83333333333333	0.916666666666667	3.08333333333333	2	4	0	2
Isoform349787_15	ENSMUSG00000039217.14_Il18	chr9_50466127_50493140	1	1	22	11	0.736569564	1	0	1	1	0	2	1	4	3	0	0	2	0.916666666666667	0	1.08333333333333	1.08333333333333	0	1.08333333333333	0.916666666666667	4.25	3.16666666666667	0	0	2
Isoform349789_16	ENSMUSG00000039217.14_Il18	chr9_50466127_50493140	1	1	22	14	0.766032346	0	3	0	2	0	2	2	4	0	3	0	0	0	3.25	0	2	0	1.08333333333333	2	4.25	0	3	0	0
Isoform349790_35	ENSMUSG00000039217.14_Il18	chr9_50466127_50493140	1	1	22	14	1.590990258	1	2	2	3	0	5	2	4	3	9	0	4	0.916666666666667	2.08333333333333	2	3.08333333333333	0	3.25	2	4.25	3.16666666666667	8.91666666666667	0	4
Isoform349795_9	ENSMUSG00000039217.14_Il18	chr9_50466127_50493140	1	1	20	9	0.766032346	1	0	1	3	0	3	0	0	0	0	1	0	0.916666666666667	0	1.08333333333333	3.08333333333333	0	2	0	0	0	0	1.25	0
Isoform349797_25	ENSMUSG00000039217.14_Il18	chr9_50466127_50493140	1	1	22	4	0.913346259	3	3	1	3	2	1	6	2	1	1	0	2	2.83333333333333	3.25	1.08333333333333	3.08333333333333	2	0.333333333333333	5.33333333333333	2	1.08333333333333	1	0	2
Isoform349799_13	ENSMUSG00000039217.14_Il18	chr9_50466127_50493140	1	1	22	0	1.414213562	2	3	3	0	0	1	1	1	0	2	0	0	2	3.25	3.08333333333333	0	0	0.333333333333333	0.916666666666667	1.08333333333333	0	2	0	0
Isoform349801_36	ENSMUSG00000039217.14_Il18	chr9_50466127_50493140	1	1	20	18	0.766032346	2	3	2	3	4	3	2	4	3	4	0	6	2	3.25	2	3.08333333333333	4.16666666666667	2	2	4.25	3.16666666666667	4	0	5.83333333333333
Isoform349811_6447	ENSMUSG00000000171.6_Sdhd	chr9_50507657_50515112	1	1	24	20	77.08937052	730	452	346	372	427	888	538	552	495	559	435	653	654.541666666669	485.5	372.5	411.958333333333	478.083333333333	636.75	503.791666666667	597	539.458333333333	552.5	558.458333333333	610.333333333333
Isoform349831_3	ENSMUSG00000059820.15_Nkapd1	chr9_50516540_50528764	1	1	0	0	0	0	0	0	0	0	0	0	0	2	0	1	0	0	0	0	0	0	0	0	0	2	0	1.25	0
Isoform349837_154	ENSMUSG00000039016.6_Timm8b	chr9_50515210_50516620	1	1	20	3	4.419417378	23	11	13	15	12	10	15	5	9	16	9	16	21.5	12.5833333333333	14.0833333333333	16.0833333333333	12.5833333333333	6.58333333333333	13.3333333333333	5.33333333333333	9.83333333333333	15.9166666666667	12.3333333333333	15.5
Isoform349839_4629	ENSMUSG00000039016.6_Timm8b	chr9_50515210_50516620	1	0.454435351	20	2	45.51999904	432	442	366	395	267	466	365	381	330	392	344	449	386.875	476.166666666667	393.833333333333	434.791666666667	294.583333333333	329.583333333333	334.166666666667	405.416666666667	358.958333333333	389.583333333333	441.833333333333	415.166666666667
Isoform349872_53	ENSMUSG00000000168.11_Dlat	chr9_50545933_50571080	1	1	22	11	1.414213562	4	3	3	6	5	8	2	3	9	4	2	4	3.66666666666667	3.25	3.08333333333333	6.41666666666667	5.33333333333333	5.33333333333333	2	3.08333333333333	9.83333333333333	4	2.83333333333333	4
Isoform349880_1050	ENSMUSG00000000168.11_Dlat	chr9_50545933_50571080	1	1	24	14	21.03642674	69	82	44	76	97	172	92	87	105	103	55	68	63.5	90.5	48.0833333333333	84.3333333333333	103.166666666667	116.583333333333	82.75	92	113.708333333333	101.75	75	65.3333333333333
Isoform349899_57	ENSMUSG00000000168.11_Dlat	chr9_50545933_50571080	1	0.371720266	24	7	2.415948169	6	5	6	7	5	6	10	3	5	0	1	3	5.5	5.5	6.58333333333333	7.41666666666667	5.33333333333333	4.08333333333333	8.91666666666667	3.08333333333333	5.41666666666667	0	1.25	3
Isoform349931_51	ENSMUSG00000000168.11_Dlat	chr9_50545933_50571080	1	0.141272253	22	9	2.386485387	1	2	8	5	7	8	5	5	4	1	3	2	0.916666666666667	2.08333333333333	8.66666666666667	5.33333333333333	7.25	5.33333333333333	4.5	5.33333333333333	4.25	1	4.16666666666667	2
Isoform349935_5	ENSMUSG00000032064.18_Dixdc1	chr9_50574052_50650817	1	1	22	10	0.648181216	0	2	0	1	0	0	1	1	0	0	0	0	0	2.08333333333333	0	1.08333333333333	0	0	0.916666666666667	1.08333333333333	0	0	0	0
Isoform349936_7	ENSMUSG00000032064.18_Dixdc1	chr9_50574052_50650817	1	1	22	9	0.766032346	0	1	1	0	0	2	2	1	0	0	0	0	0	1.08333333333333	1.08333333333333	0	0	1.08333333333333	2	1.08333333333333	0	0	0	0
Isoform349940_3	ENSMUSG00000032064.18_Dixdc1	chr9_50574052_50650817	1	1	0	0	0	1	0	0	1	0	0	0	1	0	0	0	0	0.916666666666667	0	0	1.08333333333333	0	0	0	1.08333333333333	0	0	0	0
Isoform349941_22	ENSMUSG00000032064.18_Dixdc1	chr9_50574052_50650817	1	0.032157876	24	15	0.883883476	0	0	0	1	2	2	2	6	4	2	1	2	0	0	0	1.08333333333333	2	1.08333333333333	2	6.25	4.25	2	1.25	2
Isoform349943_16	ENSMUSG00000032064.18_Dixdc1	chr9_50574052_50650817	1	1	24	12	1.355287998	0	0	1	4	0	5	0	2	2	0	2	0	0	0	1.08333333333333	4.25	0	3.25	0	2	2	0	2.83333333333333	0
Isoform349945_6	ENSMUSG00000032064.18_Dixdc1	chr9_50574052_50650817	1	1	20	6	0.766032346	0	1	0	1	1	0	0	0	2	0	1	0	0	1.08333333333333	0	1.08333333333333	1.08333333333333	0	0	0	2	0	1.25	0
Isoform349947_7	ENSMUSG00000032064.18_Dixdc1	chr9_50574052_50650817	1	1	20	10	0.294627826	1	0	0	1	0	1	3	0	0	0	0	1	0.916666666666667	0	0	1.08333333333333	0	0.333333333333333	2.75	0	0	0	0	1.08333333333333
Isoform349948_6	ENSMUSG00000032064.18_Dixdc1	chr9_50574052_50650817	1	1	22	16	0.648181216	0	0	0	0	0	2	1	0	0	1	1	1	0	0	0	0	0	1.08333333333333	0.916666666666667	0	0	1	1.25	1.08333333333333
Isoform349949_3	ENSMUSG00000032064.18_Dixdc1	chr9_50574052_50650817	1	1	0	0	0	0	0	0	0	0	0	2	0	1	0	0	0	0	0	0	0	0	0	2	0	1.08333333333333	0	0	0
Isoform349950_3	ENSMUSG00000032064.18_Dixdc1	chr9_50574052_50650817	1	1	0	0	0	0	0	0	0	1	1	1	0	0	0	0	0	0	0	0	0	1.08333333333333	0.333333333333333	0.916666666666667	0	0	0	0	0
Isoform349951_3	ENSMUSG00000032064.18_Dixdc1	chr9_50574052_50650817	1	1	0	0	0	0	1	0	0	0	0	0	0	0	0	0	2	0	1.08333333333333	0	0	0	0	0	0	0	0	0	2
Isoform349952_3	ENSMUSG00000032064.18_Dixdc1	chr9_50574052_50650817	1	1	0	0	0	0	0	1	0	1	0	1	0	0	0	0	0	0	0	1.08333333333333	0	1.08333333333333	0	0.916666666666667	0	0	0	0	0
Isoform349953_3	ENSMUSG00000032064.18_Dixdc1	chr9_50574052_50650817	1	1	0	0	0	0	1	0	0	0	2	0	0	0	0	0	0	0	1.08333333333333	0	0	0	1.08333333333333	0	0	0	0	0	0
Isoform349954_6	ENSMUSG00000032064.18_Dixdc1	chr9_50574052_50650817	1	1	20	7	0.766032346	0	1	1	0	0	3	0	0	0	1	0	0	0	1.08333333333333	1.08333333333333	0	0	2	0	0	0	1	0	0
Isoform349956_4	Locus8420	-_-_-	1	1	0	0	0	0	0	0	0	0	0	2	1	0	0	1	0	0	0	0	0	0	0	2	1.08333333333333	0	0	1.25	0
Isoform349958_18	ENSMUSG00000038086.5_Hspb2	chr9_50662378_50663654	1	1	20	15	0.824957911	1	0	1	0	0	6	3	1	1	1	1	3	0.916666666666667	0	1.08333333333333	0	0	4.08333333333333	2.75	1.08333333333333	1.08333333333333	1	1.25	3
Isoform349962_21	ENSMUSG00000032062.4_2310030G06Rik	-_-_-	1	1	24	22	1.207974085	3	2	1	1	1	3	0	1	3	1	2	3	2.83333333333333	2.08333333333333	1.08333333333333	1.08333333333333	1.08333333333333	2	0	1.08333333333333	3.16666666666667	1	2.83333333333333	3
Isoform349963_428	ENSMUSG00000032062.4_2310030G06Rik	chr9_50650991_50657836	1	1	22	18	2.946278254	38	29	30	34	30	52	33	40	31	35	40	36	35.1666666666667	32.4166666666667	32.9166666666667	37.4166666666667	31.5	34.8333333333333	29.5	42	33.75	34.6666666666667	55.1666666666667	34.8333333333333
Isoform349971_29	ENSMUSG00000032062.4_2310030G06Rik	chr9_50650991_50657836	1	1	20	9	1.414213562	2	0	3	4	0	7	3	1	2	0	3	4	2	0	3.08333333333333	4.25	0	4.58333333333333	2.75	1.08333333333333	2	0	4.16666666666667	4
Isoform349975_19	ENSMUSG00000032060.11_Cryab	chr9_50662625_50667936	1	1	24	6	0.766032346	2	7	1	0	1	3	1	1	3	0	0	0	2	7.91666666666667	1.08333333333333	0	1.08333333333333	2	0.916666666666667	1.08333333333333	3.16666666666667	0	0	0
Isoform349978_112	ENSMUSG00000032060.11_Cryab	chr9_50662625_50667936	1	1	20	13	4.596194078	13	5	4	2	14	16	14	14	5	7	7	11	12	5.5	4.25	2	14.8333333333333	10.75	12.5833333333333	14.9166666666667	5.41666666666667	6.87500000000027	9.5	10.75
Isoform349982_11	ENSMUSG00000032060.11_Cryab	chr9_50662625_50667936	1	1	20	19	1.178511302	2	0	0	0	1	1	0	3	0	2	0	2	2	0	0	0	1.08333333333333	0.333333333333333	0	3.08333333333333	0	2	0	2
Isoform349984_26	ENSMUSG00000032060.11_Cryab	chr9_50662625_50667936	1	1	22	18	1.443676345	1	1	1	2	3	1	1	4	3	3	4	2	0.916666666666667	1.08333333333333	1.08333333333333	2	3.08333333333333	0.333333333333333	0.916666666666667	4.25	3.16666666666667	3	5.41666666666667	2
Isoform349986_51	ENSMUSG00000032060.11_Cryab	chr9_50662625_50667936	1	1	22	11	1.561527475	3	4	4	4	2	6	7	7	6	2	1	5	2.83333333333333	4.5	4.25	4.25	2	4.08333333333333	6.25	7.33333333333333	6.58333333333333	2	1.25	4.83333333333333
Isoform349988_14	ENSMUSG00000032060.11_Cryab	chr9_50662625_50667936	1	1	24	22	0.707106781	1	3	0	0	1	1	3	0	1	1	1	2	0.916666666666667	3.25	0	0	1.08333333333333	0.333333333333333	2.75	0	1.08333333333333	1	1.25	2
Isoform349991_7	ENSMUSG00000032060.11_Cryab	chr9_50662625_50667936	1	1	24	4	0.766032346	0	0	2	0	3	0	0	0	0	0	1	1	0	0	2	0	3.08333333333333	0	0	0	0	0	1.25	1.08333333333333
Isoform349992_35	ENSMUSG00000032060.11_Cryab	chr9_50662625_50667936	1	1	20	7	1.296362432	0	7	4	1	5	3	4	3	2	2	2	2	0	7.91666666666667	4.25	1.08333333333333	5.33333333333333	2	3.5	3.08333333333333	2	2	2.83333333333333	2
Isoform349993_40	ENSMUSG00000032060.11_Cryab	chr9_50662625_50667936	1	1	22	3	2.357022604	6	5	1	5	2	3	2	3	2	2	4	5	5.5	5.5	1.08333333333333	5.33333333333333	2	2	2	3.08333333333333	2	2	5.41666666666667	4.83333333333333
Isoform349994_153	ENSMUSG00000032060.11_Cryab	chr9_50662625_50667936	1	1	22	3	4.640388254	18	11	11	16	15	13	12	14	6	7	17	13	16.5833333333333	12.5833333333333	11.9166666666667	17.4166666666667	15.75	8.66666666666667	10.75	14.9166666666667	6.58333333333333	6.87500000000027	23.1666666666667	12.75
Isoform350000_11	ENSMUSG00000032062.4_2310030G06Rik	chr9_50650991_50657836	1	1	20	17	1.414213562	4	0	2	0	0	0	1	2	2	0	0	0	3.66666666666667	0	2	0	0	0	0.916666666666667	2	2	0	0	0
Isoform350013_92	ENSMUSG00000037971.11_1110032A03Rik	chr9_50674128_50686820	1	1	20	19	2.239171474	14	11	7	4	5	16	6	8	9	2	3	7	12.7916666666667	12.5833333333333	7.58333333333333	4.25	5.33333333333333	10.75	5.33333333333333	8.5	9.83333333333333	2	4.16666666666667	6.83333333333333
Isoform350035_41	ENSMUSG00000037971.11_1110032A03Rik	chr9_50674128_50686820	1	1	22	5	0.883883476	5	2	3	3	6	7	2	3	3	1	3	3	4.5	2.08333333333333	3.08333333333333	3.08333333333333	6.25	4.58333333333333	2	3.08333333333333	3.16666666666667	1	4.16666666666667	3
Isoform350037_37	ENSMUSG00000037845.15_Fdxacb1	chr9_50679536_50684648	1	1	22	18	2.268634256	4	1	1	2	2	2	3	6	7	1	5	3	3.66666666666667	1.08333333333333	1.08333333333333	2	2	1.08333333333333	2.75	6.25	7.58333333333333	1	6.66666666666667	3
Isoform350038_3	ENSMUSG00000037845.15_Fdxacb1	chr9_50679536_50684648	1	1	0	0	0	0	0	0	0	3	0	0	0	0	0	0	0	0	0	0	0	3.08333333333333	0	0	0	0	0	0	0
Isoform350043_77	ENSMUSG00000037845.15_Fdxacb1	chr9_50679536_50684648	1	1	22	0	1.590990258	10	4	8	3	6	9	10	3	5	7	6	6	9.16666666666667	4.5	8.66666666666667	3.08333333333333	6.25	6.08333333333333	8.91666666666667	3.08333333333333	5.41666666666667	6.87500000000027	8.16666666666667	5.83333333333333
Isoform350045_38	ENSMUSG00000037845.15_Fdxacb1	chr9_50679536_50684648	1	1	20	9	0.766032346	2	2	5	3	2	4	4	2	2	2	7	3	2	2.08333333333333	5.41666666666667	3.08333333333333	2	2.83333333333333	3.5	2	2	2	9.5	3
Isoform350054_3	ENSMUSG00000037845.15_Fdxacb1	chr9_50679536_50684648	1	1	0	0	0	0	0	0	0	0	0	0	0	3	0	0	0	0	0	0	0	0	0	0	0	3.16666666666667	0	0	0
Isoform350058_4	ENSMUSG00000037845.15_Fdxacb1	chr9_50679536_50684648	1	1	0	0	0	0	1	0	0	0	0	0	1	0	0	0	2	0	1.08333333333333	0	0	0	0	0	1.08333333333333	0	0	0	2
Isoform350064_60	ENSMUSG00000032059.14_Alg9	chr9_50686319_50754842	1	1	22	14	2.121320344	5	4	3	4	4	12	8	4	4	9	1	2	4.5	4.5	3.08333333333333	4.25	4.16666666666667	8.08333333333333	7.25	4.25	4.25	8.91666666666667	1.25	2
Isoform350067_706	ENSMUSG00000032059.14_Alg9	chr9_50686319_50754842	1	1	22	13	12.45539132	68	40	42	51	63	105	70	46	63	77	26	55	62.5833333333333	44.5833333333333	46.1666666666667	56.5833333333333	66.8333333333333	69.7083333333333	62.4166666666667	48.5833333333333	68.4166666666667	75.3333333333333	35.6666666666667	52.75
Isoform350072_26	ENSMUSG00000032059.14_Alg9	chr9_50686319_50754842	1	1	20	19	1.532064693	0	3	1	5	0	2	1	6	1	4	2	1	0	3.25	1.08333333333333	5.33333333333333	0	1.08333333333333	0.916666666666667	6.25	1.08333333333333	4	2.83333333333333	1.08333333333333
Isoform350075_12	ENSMUSG00000032059.14_Alg9	chr9_50686319_50754842	1	1	20	7	0.766032346	1	1	2	0	3	3	1	0	0	1	0	0	0.916666666666667	1.08333333333333	2	0	3.08333333333333	2	0.916666666666667	0	0	1	0	0
Isoform350076_36	ENSMUSG00000032059.14_Alg9	chr9_50686319_50754842	1	1	22	14	1.62045304	2	1	4	1	2	4	5	7	2	4	1	3	2	1.08333333333333	4.25	1.08333333333333	2	2.83333333333333	4.5	7.33333333333333	2	4	1.25	3
Isoform350078_18	ENSMUSG00000032059.14_Alg9	chr9_50686319_50754842	1	1	20	10	1.532064692	1	0	0	0	3	4	7	1	0	0	1	1	0.916666666666667	0	0	0	3.08333333333333	2.83333333333333	6.25	1.08333333333333	0	0	1.25	1.08333333333333
Isoform350082_25	Locus8422	-_-_-	1	1	24	18	1.26689965	2	2	1	0	0	3	5	2	3	1	1	5	2	2.08333333333333	1.08333333333333	0	0	2	4.5	2	3.16666666666667	1	1.25	4.83333333333333
Isoform350088_3	ENSMUSG00000037971.11_1110032A03Rik	chr9_50674128_50686820	1	1	0	0	0	0	0	0	0	0	0	0	0	0	3	0	0	0	0	0	0	0	0	0	0	0	3	0	0
Isoform350089_3	ENSMUSG00000037971.11_1110032A03Rik	chr9_50674128_50686820	1	1	0	0	0	0	0	0	0	0	0	1	0	0	0	2	0	0	0	0	0	0	0	0.916666666666667	0	0	0	2.83333333333333	0
Isoform350091_9	ENSMUSG00000037112.17_Sik2	chr9_50804101_50920373	1	1	24	15	0.441941738	4	0	0	0	0	3	1	0	0	0	1	0	3.66666666666667	0	0	0	0	2	0.916666666666667	0	0	0	1.25	0
Isoform350093_9	ENSMUSG00000037112.17_Sik2	chr9_50804101_50920373	1	1	20	17	0.47140452	2	0	0	0	0	1	2	0	2	0	0	2	2	0	0	0	0	0.333333333333333	2	0	2	0	0	2
Isoform350095_4	ENSMUSG00000037112.17_Sik2	chr9_50804101_50920373	1	1	20	13	0.47140452	0	0	0	0	1	1	0	1	1	0	0	0	0	0	0	0	1.08333333333333	0.333333333333333	0	1.08333333333333	1.08333333333333	0	0	0
Isoform350100_43	ENSMUSG00000032058.15_Ppp2r1b	chr9_50756601_50805529	1	0.233277668	24	10	1.635184431	3	5	0	5	6	12	4	3	1	3	1	0	2.83333333333333	5.5	0	5.33333333333333	6.25	8.08333333333333	3.5	3.08333333333333	1.08333333333333	3	1.25	0
Isoform350103_3	ENSMUSG00000032058.15_Ppp2r1b	chr9_50756601_50805529	1	1	0	0	0	1	0	1	0	0	0	0	0	0	1	0	0	0.916666666666667	0	1.08333333333333	0	0	0	0	0	0	1	0	0
Isoform350105_6	ENSMUSG00000032058.15_Ppp2r1b	chr9_50756601_50805529	1	1	20	10	0.294627826	1	0	0	0	1	1	2	0	0	0	1	0	0.916666666666667	0	0	0	1.08333333333333	0.333333333333333	2	0	0	0	1.25	0
Isoform350107_11	ENSMUSG00000032058.15_Ppp2r1b	chr9_50756601_50805529	1	1	20	17	0.648181216	3	0	0	0	3	0	1	0	2	0	1	1	2.83333333333333	0	0	0	3.08333333333333	0	0.916666666666667	0	2	0	1.25	1.08333333333333
Isoform350109_681	ENSMUSG00000032058.15_Ppp2r1b	chr9_50756601_50805529	1	1	24	14	6.65858886	71	40	47	62	54	90	70	50	51	77	31	38	65.375	44.5833333333333	51.3333333333333	68.5833333333333	57.5	60.4166666666667	62.4166666666667	52.9166666666667	55.1666666666667	75.3333333333333	42.5833333333333	36.8333333333333
Isoform350111_14	ENSMUSG00000032058.15_Ppp2r1b	chr9_50756601_50805529	1	1	24	10	0.766032346	1	2	1	0	2	3	2	2	0	1	0	0	0.916666666666667	2.08333333333333	1.08333333333333	0	2	2	2	2	0	1	0	0
Isoform350114_19	ENSMUSG00000032058.15_Ppp2r1b	chr9_50756601_50805529	1	1	20	19	1.414213562	2	4	0	2	1	2	0	2	0	5	0	1	2	4.5	0	2	1.08333333333333	1.08333333333333	0	2	0	4.91666666666667	0	1.08333333333333
Isoform350115_34	ENSMUSG00000032058.15_Ppp2r1b	chr9_50756601_50805529	1	1	22	21	1.428944954	1	2	4	0	5	3	2	2	4	4	3	4	0.916666666666667	2.08333333333333	4.25	0	5.33333333333333	2	2	2	4.25	4	4.16666666666667	4
Isoform350123_13	ENSMUSG00000037112.17_Sik2	chr9_50804101_50920373	1	1	20	15	0.766032346	0	0	2	1	0	2	1	1	4	2	0	0	0	0	2	1.08333333333333	0	1.08333333333333	0.916666666666667	1.08333333333333	4.25	2	0	0
Isoform350125_3	Locus8343	-_-_-	1	1	0	0	0	2	0	0	0	0	1	0	0	0	0	0	0	2	0	0	0	0	0.333333333333333	0	0	0	0	0	0
Isoform350129_4	ENSMUSG00000060594.7_Layn	chr9_50965940_50988394	1	1	0	0	0	1	0	0	0	0	0	2	0	0	0	1	0	0.916666666666667	0	0	0	0	0	2	0	0	0	1.25	0
Isoform350131_12	ENSMUSG00000060594.7_Layn	chr9_50965940_50988394	1	1	22	21	0.766032346	0	1	1	1	0	1	1	0	2	2	3	0	0	1.08333333333333	1.08333333333333	1.08333333333333	0	0.333333333333333	0.916666666666667	0	2	2	4.16666666666667	0
Isoform350135_5	ENSMUSG00000044694.3_2010007H06Rik	chr9_51189813_51195510	1	1	0	0	0	1	0	0	0	0	3	0	0	0	0	0	1	0.916666666666667	0	0	0	0	2	0	0	0	0	0	1.08333333333333
Isoform350136_3	ENSMUSG00000044694.3_2010007H06Rik	chr9_51189813_51195510	1	1	0	0	0	1	1	0	0	0	1	0	0	0	0	0	0	0.916666666666667	1.08333333333333	0	0	0	0.333333333333333	0	0	0	0	0	0
Isoform350137_16	ENSMUSG00000044694.3_2010007H06Rik	chr9_51189813_51195510	1	1	22	8	0.721838172	4	0	1	0	2	4	2	0	1	1	0	1	3.66666666666667	0	1.08333333333333	0	2	2.83333333333333	2	0	1.08333333333333	1	0	1.08333333333333
Isoform350140_43	ENSMUSG00000036027.14_1810046K07Rik	chr9_51200986_51240224	1	1	22	12	3.064129385	6	2	0	0	5	6	10	5	5	1	0	3	5.5	2.08333333333333	0	0	5.33333333333333	4.08333333333333	8.91666666666667	5.33333333333333	5.41666666666667	1	0	3
Isoform350154_280	ENSMUSG00000032051.10_Fdx1	chr9_51854606_51874856	1	1	20	0	4.124789555	25	26	22	19	24	31	20	18	32	24	12	27	23.4166666666667	29.25	24.0833333333333	20.5833333333333	25.25	20.75	17.5833333333333	19.1666666666667	34.8333333333333	23.5	16.4166666666667	26.5833333333333
Isoform350157_1880	ENSMUSG00000032051.10_Fdx1	chr9_51854606_51874856	1	0.059508102	20	18	30.34666605	199	150	120	108	118	212	181	111	189	210	131	151	183.208333333333	164.375	131.333333333333	120.041666666667	125.75	143.875	164.083333333333	118.583333333333	203.416666666667	207	173.041666666667	143.333333333333
Isoform350158_106	ENSMUSG00000032051.10_Fdx1	chr9_51854606_51874856	1	0.289005181	24	12	2.76950156	3	8	11	8	8	15	16	14	8	6	4	5	2.83333333333333	9.08333333333333	11.9166666666667	8.41666666666667	8.33333333333333	9.91666666666667	14.0833333333333	14.9166666666667	8.66666666666667	5.91666666666667	5.41666666666667	4.83333333333333
Isoform350162_2120	ENSMUSG00000032051.10_Fdx1	chr9_51854606_51874856	1	0.692351604	20	18	38.89087297	240	187	144	128	136	253	146	147	213	198	172	156	220.708333333334	203.416666666667	156.375	141.5	145.916666666667	173.5	132.083333333333	156.083333333333	228.5	194.333333333333	228.25	148.583333333333
Isoform350163_156	ENSMUSG00000032051.10_Fdx1	chr9_51854606_51874856	1	1	20	17	2.415948164	16	7	12	10	11	20	17	18	11	12	10	12	14.8333333333333	7.91666666666667	13	10.6666666666667	11.4166666666667	13.5833333333333	15	19.1666666666667	11.8333333333333	11.875	13.75	11.75
Isoform350177_8	ENSMUSG00000098076.2_Gm6981	chr9_51913574_51914581	1	1	20	10	0.766032346	0	0	0	1	1	3	1	0	0	1	0	1	0	0	0	1.08333333333333	1.08333333333333	2	0.916666666666667	0	0	1	0	1.08333333333333
Isoform350178_4	ENSMUSG00000098076.2_Gm6981	chr9_51913574_51914581	1	1	20	5	0.648181216	1	1	0	1	0	0	1	0	0	0	0	0	0.916666666666667	1.08333333333333	0	1.08333333333333	0	0	0.916666666666667	0	0	0	0	0
Isoform350183_3	ENSMUSG00000098076.2_Gm6981	chr9_51913574_51914581	1	1	0	0	0	1	0	0	0	0	0	2	0	0	0	0	0	0.916666666666667	0	0	0	0	0	2	0	0	0	0	0
Isoform350203_82	ENSMUSG00000032050.19_Rdx	chr9_51958473_52011763	1	1	24	16	1.878252387	2	2	5	9	9	13	4	1	13	12	7	5	2	2.08333333333333	5.41666666666667	9.58333333333333	9.41666666666667	8.66666666666667	3.5	1.08333333333333	13.9166666666667	11.875	9.5	4.83333333333333
Isoform350240_3	Locus8428	-_-_-	1	1	0	0	0	0	0	0	0	0	0	0	0	2	0	0	1	0	0	0	0	0	0	0	0	2	0	0	1.08333333333333
Isoform350241_4	Locus8429	-_-_-	1	1	0	0	0	0	0	4	0	0	0	0	0	0	0	0	0	0	0	4.25	0	0	0	0	0	0	0	0	0
Isoform350242_3	ENSMUSG00000053289.9_Ddx10	chr9_53009935_53159353	1	1	0	0	0	0	0	0	0	1	1	0	0	1	0	0	0	0	0	0	0	1.08333333333333	0.333333333333333	0	0	1.08333333333333	0	0	0
Isoform350256_8	ENSMUSG00000034584.4_Exph5	chr9_53212970_53288814	1	1	22	10	0.766032346	0	0	0	3	1	1	2	0	0	0	1	0	0	0	0	3.08333333333333	1.08333333333333	0.333333333333333	2	0	0	0	1.25	0
Isoform350261_6	ENSMUSG00000034584.4_Exph5	chr9_53212970_53288814	1	1	22	19	0.707106781	2	0	0	0	0	1	0	1	0	1	1	0	2	0	0	0	0	0.333333333333333	0	1.08333333333333	0	1	1.25	0
Isoform350263_3	ENSMUSG00000034584.4_Exph5	chr9_53212970_53288814	1	1	0	0	0	0	0	0	1	0	0	1	0	0	0	1	0	0	0	0	1.08333333333333	0	0	0.916666666666667	0	0	0	1.25	0
Isoform350264_3	ENSMUSG00000034584.4_Exph5	chr9_53212970_53288814	1	1	0	0	0	0	1	0	0	0	0	0	0	1	0	1	0	0	1.08333333333333	0	0	0	0	0	0	1.08333333333333	0	1.25	0
Isoform350265_6	ENSMUSG00000034584.4_Exph5	chr9_53212970_53288814	1	1	0	0	0	0	0	0	4	0	1	0	0	0	0	0	1	0	0	0	4.25	0	0.333333333333333	0	0	0	0	0	1.08333333333333
Isoform350274_12	ENSMUSG00000034487.5_Poglut3	chr9_53295325_53313167	1	1	24	4	0.618718434	0	1	1	0	3	1	0	1	0	2	0	3	0	1.08333333333333	1.08333333333333	0	3.08333333333333	0.333333333333333	0	1.08333333333333	0	2	0	3
Isoform350283_33	ENSMUSG00000034487.5_Poglut3	chr9_53295325_53313167	1	1	20	10	0.883883476	2	3	0	5	2	6	4	1	2	2	2	4	2	3.25	0	5.33333333333333	2	4.08333333333333	3.5	1.08333333333333	2	2	2.83333333333333	4
Isoform350287_25	ENSMUSG00000034487.5_Poglut3	chr9_53295325_53313167	1	1	20	9	0.883883476	2	0	1	3	1	5	8	0	1	3	0	1	2	0	1.08333333333333	3.08333333333333	1.08333333333333	3.25	7.25	0	1.08333333333333	3	0	1.08333333333333
Isoform350293_90	ENSMUSG00000034487.5_Poglut3	chr9_53295325_53313167	1	1	22	0	3.034666601	5	9	10	7	9	10	6	3	5	10	10	6	4.5	10.1666666666667	10.8333333333333	7.41666666666667	9.41666666666667	6.58333333333333	5.33333333333333	3.08333333333333	5.41666666666667	9.91666666666667	13.75	5.83333333333333
Isoform350296_84	ENSMUSG00000034487.5_Poglut3	chr9_53295325_53313167	1	1	20	17	2.474873734	10	4	5	14	3	6	7	7	9	9	3	7	9.16666666666667	4.5	5.41666666666667	15	3.08333333333333	4.08333333333333	6.25	7.33333333333333	9.83333333333333	8.91666666666667	4.16666666666667	6.83333333333333
Isoform350317_13	ENSMUSG00000034487.5_Poglut3	chr9_53295325_53313167	1	1	22	0	1.090122954	2	4	0	0	1	2	0	0	0	0	3	1	2	4.5	0	0	1.08333333333333	1.08333333333333	0	0	0	0	4.16666666666667	1.08333333333333
Isoform350325_8	ENSMUSG00000034487.5_Poglut3	chr9_53295325_53313167	1	1	20	9	0.23570226	0	0	2	2	0	1	0	1	1	0	1	0	0	0	2	2	0	0.333333333333333	0	1.08333333333333	1.08333333333333	0	1.25	0
Isoform350332_8	ENSMUSG00000034218.17_Atm	chr9_53350449_53448040	1	1	22	7	0.11785113	1	1	0	0	0	2	1	0	0	0	0	3	0.916666666666667	1.08333333333333	0	0	0	1.08333333333333	0.916666666666667	0	0	0	0	3
Isoform350333_4	ENSMUSG00000034218.17_Atm	chr9_53350449_53448040	1	1	0	0	0	2	0	1	0	0	1	0	0	0	0	0	0	2	0	1.08333333333333	0	0	0.333333333333333	0	0	0	0	0	0
Isoform350376_3071	ENSMUSG00000032047.6_Acat1	chr9_53491822_53521682	1	1	22	6	25.60315794	273	248	165	239	329	419	263	177	250	253	168	287	249.416666666667	270.041666666667	179.333333333333	271.708333333333	365.083333333333	290.416666666668	238.166666666667	188.833333333333	269.041666666667	249.166666666667	221.583333333333	267.5
Isoform350377_1498	ENSMUSG00000032047.6_Acat1	chr9_53491822_53521682	1	1	22	11	10.84230395	138	100	93	123	143	191	118	100	142	137	77	136	127.791666666667	111.166666666667	101.333333333333	136.75	153.25	128.75	105.833333333333	106.5	154.25	135.75	103.25	128.75
Isoform350387_11437	ENSMUSG00000032047.6_Acat1	chr9_53491822_53521682	1	1	22	13	126.351143	1071	843	670	706	983	1422	1062	772	1006	1041	710	1151	940.499999999998	896.916666666667	686.291666666667	803.125	1128.25000000001	1015.5	984.416666666667	821.416666666667	1109.41666666667	1058.625	907.333333333333	1032
Isoform350388_5251	ENSMUSG00000032047.6_Acat1	chr9_53491822_53521682	1	0.454435351	24	16	48.43681451	439	419	299	301	405	674	507	340	511	521	336	499	395.333333333333	449.25	319.833333333333	339.333333333333	449.5	480.583333333333	472	362	555.416666666667	509.583333333333	434.791666666667	458.208333333331
Isoform350422_14	Locus8433	-_-_-	1	1	0	0	0	1	0	13	0	0	0	0	0	0	0	0	0	0.916666666666667	0	14.0833333333333	0	0	0	0	0	0	0	0	0
Isoform350450_4	ENSMUSG00000032030.18_Cul5	chr9_53525882_53581314	1	1	0	0	0	0	0	0	0	0	0	0	0	1	0	1	2	0	0	0	0	0	0	0	0	1.08333333333333	0	1.25	2
Isoform350451_5	ENSMUSG00000032030.18_Cul5	chr9_53525882_53581314	1	1	0	0	0	0	1	0	0	0	0	2	0	2	0	0	0	0	1.08333333333333	0	0	0	0	2	0	2	0	0	0
Isoform350452_3	ENSMUSG00000032030.18_Cul5	chr9_53525882_53581314	1	1	0	0	0	0	0	0	0	0	1	1	1	0	0	0	0	0	0	0	0	0	0.333333333333333	0.916666666666667	1.08333333333333	0	0	0	0
Isoform350453_4	ENSMUSG00000032030.18_Cul5	chr9_53525882_53581314	1	1	20	10	0.23570226	0	1	0	0	1	1	1	0	0	0	0	0	0	1.08333333333333	0	0	1.08333333333333	0.333333333333333	0.916666666666667	0	0	0	0	0
Isoform350456_17	ENSMUSG00000032030.18_Cul5	chr9_53525882_53581314	1	1	20	15	1.414213562	0	1	0	0	1	6	2	2	2	0	2	1	0	1.08333333333333	0	0	1.08333333333333	4.08333333333333	2	2	2	0	2.83333333333333	1.08333333333333
Isoform350458_31	ENSMUSG00000032030.18_Cul5	chr9_53525882_53581314	1	1	22	16	1.090122954	2	0	2	3	2	2	9	3	1	4	2	1	2	0	2	3.08333333333333	2	1.08333333333333	8.08333333333333	3.08333333333333	1.08333333333333	4	2.83333333333333	1.08333333333333
Isoform350459_9	ENSMUSG00000032030.18_Cul5	chr9_53525882_53581314	1	1	22	9	0.766032346	0	0	1	3	0	0	4	0	0	0	1	0	0	0	1.08333333333333	3.08333333333333	0	0	3.5	0	0	0	1.25	0
Isoform350466_357	ENSMUSG00000086914.3_Gm16124	chr9_53578410_53592630	1	1	22	2	7.188918941	34	39	20	31	16	44	29	29	19	26	34	36	31.5	43.5833333333333	22.0833333333333	33.9166666666667	16.75	29.4166666666667	25.9166666666667	30.5	20.6666666666667	25.5	46.6666666666667	34.8333333333333
Isoform350468_63	ENSMUSG00000086914.3_Gm16124	chr9_53578410_53592630	1	1	20	17	1.885618083	9	5	5	5	0	7	8	8	6	3	4	3	8.33333333333333	5.5	5.41666666666667	5.33333333333333	0	4.58333333333333	7.25	8.5	6.58333333333333	3	5.41666666666667	3
Isoform350469_7	ENSMUSG00000086914.3_Gm16124	chr9_53578410_53592630	1	1	20	17	0.648181216	0	1	1	0	0	0	2	2	0	1	0	0	0	1.08333333333333	1.08333333333333	0	0	0	2	2	0	1	0	0
Isoform350471_26	ENSMUSG00000086914.3_Gm16124	chr9_53578410_53592630	1	1	20	17	1.178511302	4	1	0	4	2	1	2	2	0	6	2	2	3.66666666666667	1.08333333333333	0	4.25	2	0.333333333333333	2	2	0	5.91666666666667	2.83333333333333	2
Isoform350473_5	ENSMUSG00000055069.4_Rab39	chr9_53595410_53617532	1	1	20	7	0.766032346	0	1	0	1	1	0	0	0	0	2	0	0	0	1.08333333333333	0	1.08333333333333	1.08333333333333	0	0	0	0	2	0	0
Isoform350480_10	ENSMUSG00000042195.10_Slc35f2	chr9_53678822_53725438	1	1	0	0	0	0	0	0	0	1	0	4	5	0	0	0	0	0	0	0	0	1.08333333333333	0	3.5	5.33333333333333	0	0	0	0
Isoform350481_17	ENSMUSG00000042195.10_Slc35f2	chr9_53678822_53725438	1	1	20	18	0.766032346	0	1	0	1	1	3	0	4	1	4	0	2	0	1.08333333333333	0	1.08333333333333	1.08333333333333	2	0	4.25	1.08333333333333	4	0	2
Isoform350482_8	ENSMUSG00000074345.5_Tnfaip8l3	chr9_53930689_53975672	1	1	20	13	0.766032346	0	0	0	0	1	4	1	0	2	0	0	0	0	0	0	0	1.08333333333333	2.83333333333333	0.916666666666667	0	2	0	0	0
Isoform350484_3	ENSMUSG00000046167.6_Gldn	chr9_54193770_54249070	1	1	0	0	0	0	0	2	0	0	1	0	0	0	0	0	0	0	0	2	0	0	0.333333333333333	0	0	0	0	0	0
Isoform350485_3	ENSMUSG00000041268.18_Dmxl2	chr9_54272442_54408910	1	1	0	0	0	0	0	0	0	0	0	0	0	0	0	0	3	0	0	0	0	0	0	0	0	0	0	0	3
Isoform350488_13	ENSMUSG00000041268.18_Dmxl2	chr9_54272442_54408910	1	1	20	5	0.530330086	2	0	1	2	2	1	1	1	1	1	1	0	2	0	1.08333333333333	2	2	0.333333333333333	0.916666666666667	1.08333333333333	1.08333333333333	1	1.25	0
Isoform350490_3	ENSMUSG00000041268.18_Dmxl2	chr9_54272442_54408910	1	1	0	0	0	2	0	0	1	0	0	0	0	0	0	0	0	2	0	0	1.08333333333333	0	0	0	0	0	0	0	0
Isoform350492_45	ENSMUSG00000037493.7_Cib2	chr9_54452078_54467502	1	0.692351604	24	0	1.561527475	8	3	4	4	2	6	3	0	2	5	2	6	7.5	3.25	4.25	4.25	2	4.08333333333333	2.75	0	2	4.91666666666667	2.83333333333333	5.83333333333333
Isoform350494_63	ENSMUSG00000037493.7_Cib2	chr9_54452078_54467502	1	1	24	6	1.414213562	8	2	2	6	6	15	4	2	2	6	8	2	7.5	2.08333333333333	2	6.41666666666667	6.25	9.91666666666667	3.5	2	2	5.91666666666667	10.8333333333333	2
Isoform350500_3	ENSMUSG00000032281.12_Acsbg1	chr9_54512161_54569154	1	1	0	0	0	0	0	0	0	0	0	0	3	0	0	0	0	0	0	0	0	0	0	0	3.08333333333333	0	0	0	0
Isoform350505_153	ENSMUSG00000032279.12_Idh3a	chr9_54493618_54511945	1	1	20	19	3.653385038	14	16	6	11	8	16	18	18	12	16	5	13	12.7916666666667	18.4166666666667	6.58333333333333	11.75	8.33333333333333	10.75	15.9166666666667	19.1666666666667	12.75	15.9166666666667	6.66666666666667	12.75
Isoform350508_3491	ENSMUSG00000032279.12_Idh3a	chr9_54493618_54511945	1	0.104994351	24	21	47.81809608	310	256	213	244	238	363	257	234	300	410	325	341	281	278.583333333333	231.5	276.083333333333	261.708333333333	249.75	231.416666666667	250.875	323.875	409.666666666667	416.5	312.958333333333
Isoform350509_868	ENSMUSG00000032279.12_Idh3a	chr9_54493618_54511945	0.870883115	0.016463156	24	17	8.919857416	69	62	51	54	72	108	85	72	71	86	63	75	63.5	69.0416666666667	56.4166666666667	60.1666666666667	76.4166666666667	72.25	75.6666666666667	76.9166666666667	77.0416666666667	84.25	85.5	72.4166666666667
Isoform350537_7	ENSMUSG00000032285.16_Dnaja4	chr9_54606157_54623599	1	1	22	5	0.11785113	1	0	0	0	1	2	0	0	0	0	1	2	0.916666666666667	0	0	0	1.08333333333333	1.08333333333333	0	0	0	0	1.25	2
Isoform350538_4	ENSMUSG00000032285.16_Dnaja4	chr9_54606157_54623599	1	1	22	0	0.648181216	0	1	1	0	0	0	1	0	0	0	1	0	0	1.08333333333333	1.08333333333333	0	0	0	0.916666666666667	0	0	0	1.25	0
Isoform350540_196	ENSMUSG00000032285.16_Dnaja4	chr9_54606157_54623599	1	1	22	5	1.723572781	24	13	12	14	14	32	20	12	10	17	9	19	22.3333333333333	14.9166666666667	13	15	14.8333333333333	21.5	17.5833333333333	12.75	10.75	16.8333333333333	12.3333333333333	18.6666666666667
Isoform350557_541	ENSMUSG00000061559.16_Wdr61	chr9_54622019_54641803	1	0.289005181	20	3	3.064129383	38	46	46	43	46	68	32	41	38	44	44	55	35.1666666666667	51.25	50.1666666666667	47.25	48.6666666666667	45.4166666666667	28.5	42.9166666666667	41.25	43.6666666666667	60.5833333333333	52.75
Isoform350558_275	ENSMUSG00000061559.16_Wdr61	chr9_54622019_54641803	1	1	20	9	2.415948171	21	19	22	23	21	46	26	20	19	20	19	19	19.5	21.5833333333333	24.0833333333333	24.9166666666667	21.9166666666667	30.5	22.9166666666667	21.3333333333333	20.6666666666667	19.5833333333333	26	18.6666666666667
Isoform350559_2881	ENSMUSG00000061559.16_Wdr61	chr9_54622019_54641803	1	0.454435351	20	17	21.21320344	265	220	211	175	245	313	226	255	273	262	189	247	243	239.25	229.666666666667	195.666666666667	269.5	212.166666666667	205	272.541666666667	291.541666666667	259.666666666667	249.583333333333	232.625
Isoform350565_72	ENSMUSG00000061559.16_Wdr61	chr9_54622019_54641803	1	1	20	0	1.443676344	7	7	7	2	6	5	9	5	7	7	6	4	6.58333333333333	7.91666666666667	7.58333333333333	2	6.25	3.25	8.08333333333333	5.33333333333333	7.58333333333333	6.87500000000027	8.16666666666667	4
Isoform350566_168	ENSMUSG00000061559.16_Wdr61	chr9_54622019_54641803	1	0.177550154	24	16	4.272103468	12	7	17	10	7	17	17	19	21	18	10	13	10.9166666666667	7.91666666666667	18.6666666666667	10.6666666666667	7.25	11.4166666666667	15	20.1666666666667	22.75	17.6666666666667	13.75	12.75
Isoform350581_5	ENSMUSG00000032293.9_Ireb2	chr9_54771073_54819814	1	1	0	0	0	0	0	0	0	1	2	0	2	0	0	0	0	0	0	0	0	1.08333333333333	1.08333333333333	0	2	0	0	0	0
Isoform350583_22	ENSMUSG00000032293.9_Ireb2	chr9_54771073_54819814	1	1	24	20	1.414213562	5	0	3	2	0	1	0	4	1	2	0	4	4.5	0	3.08333333333333	2	0	0.333333333333333	0	4.25	1.08333333333333	2	0	4
Isoform350593_13	ENSMUSG00000035878.14_Hykk	chr9_54824567_54857208	1	1	20	10	0.766032346	1	0	0	4	0	2	4	0	1	0	1	0	0.916666666666667	0	0	4.25	0	1.08333333333333	3.5	0	1.08333333333333	0	1.25	0
Isoform350595_12	ENSMUSG00000035878.14_Hykk	chr9_54824567_54857208	1	1	0	0	0	2	0	2	0	2	1	0	2	0	2	0	1	2	0	2	0	2	0.333333333333333	0	2	0	2	0	1.08333333333333
Isoform350597_7	ENSMUSG00000035878.14_Hykk	chr9_54824567_54857208	1	0.573393477	20	6	0.47140452	0	1	0	2	2	1	0	0	0	0	0	1	0	1.08333333333333	0	2	2	0.333333333333333	0	0	0	0	0	1.08333333333333
Isoform350599_9	ENSMUSG00000035878.14_Hykk	chr9_54824567_54857208	1	1	20	10	0.766032346	0	0	0	1	0	3	0	2	1	0	0	2	0	0	0	1.08333333333333	0	2	0	2	1.08333333333333	0	0	2
Isoform350606_9	ENSMUSG00000035878.14_Hykk	chr9_54824567_54857208	1	1	20	10	0.47140452	0	0	0	5	0	1	2	0	0	1	0	0	0	0	0	5.33333333333333	0	0.333333333333333	2	0	0	1	0	0
Isoform350633_5880	ENSMUSG00000032301.14_Psma4	chr9_54858074_54865314	1	1	20	15	63.43337081	545	380	629	304	248	845	602	468	454	481	412	512	490.333333333333	409.791666666666	652.583333333333	342.791666666666	273.791666666667	599.416666666668	561.166666666667	499.5	495.291666666665	474.416666666667	532.541666666667	473.666666666667
Isoform350639_136	ENSMUSG00000032301.14_Psma4	chr9_54858074_54865314	1	0.059508102	24	21	4.006938423	16	8	10	6	4	15	10	9	13	15	10	20	14.8333333333333	9.08333333333333	10.8333333333333	6.41666666666667	4.16666666666667	9.91666666666667	8.91666666666667	9.58333333333333	13.9166666666667	14.9166666666667	13.75	19.5
Isoform350644_138	ENSMUSG00000032301.14_Psma4	chr9_54858074_54865314	1	1	24	20	4.603559776	14	6	6	8	6	21	8	14	19	10	4	22	12.7916666666667	6.66666666666667	6.58333333333333	8.41666666666667	6.25	14	7.25	14.9166666666667	20.6666666666667	9.91666666666667	5.41666666666667	21.5833333333333
Isoform350657_9	ENSMUSG00000035878.14_Hykk	chr9_54824567_54857208	1	1	20	10	0.766032346	1	0	0	2	2	1	1	1	0	0	0	1	0.916666666666667	0	0	2	2	0.333333333333333	0.916666666666667	1.08333333333333	0	0	0	1.08333333333333
Isoform350664_10	ENSMUSG00000032311.18_Nrg4	chr9_55127506_55234128	1	1	22	1	0.883883476	1	0	3	1	0	0	1	0	0	2	1	1	0.916666666666667	0	3.08333333333333	1.08333333333333	0	0	0.916666666666667	0	0	2	1.25	1.08333333333333
Isoform350666_8	ENSMUSG00000032311.18_Nrg4	chr9_55127506_55234128	1	0.692351604	24	17	0.707106781	0	0	0	0	0	2	1	0	2	2	1	0	0	0	0	0	0	1.08333333333333	0.916666666666667	0	2	2	1.25	0
Isoform350667_18	ENSMUSG00000032311.18_Nrg4	chr9_55127506_55234128	1	0.371720266	22	19	1.38475078	1	2	2	0	0	1	0	0	2	6	3	1	0.916666666666667	2.08333333333333	2	0	0	0.333333333333333	0	0	2	5.91666666666667	4.16666666666667	1.08333333333333
Isoform350669_7	ENSMUSG00000032311.18_Nrg4	chr9_55127506_55234128	1	1	20	0	0.766032346	0	0	2	0	0	0	0	1	1	2	0	1	0	0	2	0	0	0	0	1.08333333333333	1.08333333333333	2	0	1.08333333333333
Isoform350674_6	ENSMUSG00000032311.18_Nrg4	chr9_55127506_55234128	1	1	0	0	0	0	0	0	0	0	0	0	0	2	3	1	0	0	0	0	0	0	0	0	0	2	3	1.25	0
Isoform350679_7	ENSMUSG00000032311.18_Nrg4	chr9_55127506_55234128	1	1	20	9	0.766032346	0	0	1	2	1	0	0	0	2	0	1	0	0	0	1.08333333333333	2	1.08333333333333	0	0	0	2	0	1.25	0
Isoform350681_11	ENSMUSG00000032311.18_Nrg4	chr9_55127506_55234128	1	1	20	0	1.414213562	0	1	2	0	0	0	0	0	4	3	1	0	0	1.08333333333333	2	0	0	0	0	0	4.25	3	1.25	0
Isoform350683_6	ENSMUSG00000032311.18_Nrg4	chr9_55127506_55234128	1	1	20	7	0.766032346	0	1	2	0	1	0	0	1	0	0	1	0	0	1.08333333333333	2	0	1.08333333333333	0	0	1.08333333333333	0	0	1.25	0
Isoform350684_24	ENSMUSG00000032311.18_Nrg4	chr9_55127506_55234128	1	0.573393477	20	1	2.121320344	2	4	7	0	0	0	0	2	1	3	3	2	2	4.5	7.58333333333333	0	0	0	0	2	1.08333333333333	3	4.16666666666667	2
Isoform350685_13	ENSMUSG00000032311.18_Nrg4	chr9_55127506_55234128	1	0.454435351	20	18	1.473139127	0	2	0	0	0	0	0	1	4	4	1	1	0	2.08333333333333	0	0	0	0	0	1.08333333333333	4.25	4	1.25	1.08333333333333
Isoform350686_13	ENSMUSG00000032311.18_Nrg4	chr9_55127506_55234128	1	0.692351604	24	19	0.883883476	0	0	0	0	0	0	0	0	3	7	1	2	0	0	0	0	0	0	0	0	3.16666666666667	6.87500000000027	1.25	2
Isoform350688_38	ENSMUSG00000032311.18_Nrg4	chr9_55127506_55234128	1	0.858504809	22	19	3.12305495	0	2	2	1	1	0	2	5	6	13	6	0	0	2.08333333333333	2	1.08333333333333	1.08333333333333	0	2	5.33333333333333	6.58333333333333	12.75	8.16666666666667	0
Isoform350689_13	ENSMUSG00000032311.18_Nrg4	chr9_55127506_55234128	1	1	22	3	0.707106781	2	0	2	1	1	0	1	0	2	1	3	0	2	0	2	1.08333333333333	1.08333333333333	0	0.916666666666667	0	2	1	4.16666666666667	0
Isoform350691_64	ENSMUSG00000032311.18_Nrg4	chr9_55127506_55234128	0.344172154	0.000997782	22	20	4.949747469	9	5	5	1	0	0	3	4	12	9	8	8	8.33333333333333	5.5	5.41666666666667	1.08333333333333	0	0	2.75	4.25	12.75	8.91666666666667	10.8333333333333	7.75
Isoform350692_13	ENSMUSG00000032311.18_Nrg4	chr9_55127506_55234128	1	1	24	22	0.766032346	1	0	0	1	0	2	0	0	1	4	1	3	0.916666666666667	0	0	1.08333333333333	0	1.08333333333333	0	0	1.08333333333333	4	1.25	3
Isoform350699_13	ENSMUSG00000032311.18_Nrg4	chr9_55127506_55234128	1	1	24	20	0.766032346	1	0	1	0	0	0	0	1	7	1	0	2	0.916666666666667	0	1.08333333333333	0	0	0	0	1.08333333333333	7.58333333333333	1	0	2
Isoform350701_19	ENSMUSG00000032311.18_Nrg4	chr9_55127506_55234128	1	1	20	0	1.532064693	2	3	3	0	1	1	2	0	4	2	0	1	2	3.25	3.08333333333333	0	1.08333333333333	0.333333333333333	2	0	4.25	2	0	1.08333333333333
Isoform350703_6	ENSMUSG00000032311.18_Nrg4	chr9_55127506_55234128	1	1	20	0	0.766032346	0	2	0	0	0	0	0	1	1	2	0	0	0	2.08333333333333	0	0	0	0	0	1.08333333333333	1.08333333333333	2	0	0
Isoform350704_12	ENSMUSG00000032311.18_Nrg4	chr9_55127506_55234128	1	1	20	1	0.707106781	1	1	2	0	2	1	0	0	2	1	0	2	0.916666666666667	1.08333333333333	2	0	2	0.333333333333333	0	0	2	1	0	2
Isoform350705_28	ENSMUSG00000032311.18_Nrg4	chr9_55127506_55234128	1	1	20	0	2.062394779	1	1	3	0	1	0	0	3	9	5	2	3	0.916666666666667	1.08333333333333	3.08333333333333	0	1.08333333333333	0	0	3.08333333333333	9.83333333333333	4.91666666666667	2.83333333333333	3
Isoform350707_40	ENSMUSG00000032311.18_Nrg4	chr9_55127506_55234128	1	0.692351604	20	0	3.181980515	6	4	5	0	4	1	0	2	8	5	4	1	5.5	4.5	5.41666666666667	0	4.16666666666667	0.333333333333333	0	2	8.66666666666667	4.91666666666667	5.41666666666667	1.08333333333333
Isoform350718_7	ENSMUSG00000032311.18_Nrg4	chr9_55127506_55234128	1	1	0	0	0	0	0	2	0	0	0	0	0	1	4	0	0	0	0	2	0	0	0	0	0	1.08333333333333	4	0	0
Isoform350726_5	ENSMUSG00000032311.18_Nrg4	chr9_55127506_55234128	1	1	0	0	0	0	0	0	0	0	2	0	0	0	0	1	2	0	0	0	0	0	1.08333333333333	0	0	0	0	1.25	2
Isoform350729_7	ENSMUSG00000032311.18_Nrg4	chr9_55127506_55234128	1	1	22	0	0.766032346	0	1	0	0	0	0	0	0	2	3	1	0	0	1.08333333333333	0	0	0	0	0	0	2	3	1.25	0
Isoform350741_17	ENSMUSG00000032311.18_Nrg4	chr9_55127506_55234128	1	0.177550154	20	17	2.239171474	4	0	1	0	0	0	1	4	3	3	1	0	3.66666666666667	0	1.08333333333333	0	0	0	0.916666666666667	4.25	3.16666666666667	3	1.25	0
Isoform350744_8	ENSMUSG00000032311.18_Nrg4	chr9_55127506_55234128	1	1	24	22	0.766032346	1	0	0	0	1	0	0	0	3	1	1	1	0.916666666666667	0	0	0	1.08333333333333	0	0	0	3.16666666666667	1	1.25	1.08333333333333
Isoform350752_6	ENSMUSG00000032307.17_Ube2q2	chr9_55056138_55114813	1	1	20	15	0.23570226	0	2	0	0	0	1	2	0	0	1	0	0	0	2.08333333333333	0	0	0	0.333333333333333	2	0	0	1	0	0
Isoform350755_121	ENSMUSG00000032307.17_Ube2q2	chr9_55056138_55114813	1	1	24	16	1.708841388	14	6	5	17	8	16	11	7	5	17	12	3	12.7916666666667	6.66666666666667	5.41666666666667	18.4166666666667	8.33333333333333	10.75	9.83333333333333	7.33333333333333	5.41666666666667	16.8333333333333	16.4166666666667	3
Isoform350762_152	ENSMUSG00000032307.17_Ube2q2	chr9_55056138_55114813	1	1	20	10	5.362226422	11	4	11	19	17	18	17	18	11	9	13	4	10.0833333333333	4.5	11.9166666666667	20.5833333333333	17.6666666666667	12.0833333333333	15	19.1666666666667	11.8333333333333	8.91666666666667	17.6666666666667	4
Isoform350768_7	ENSMUSG00000032307.17_Ube2q2	chr9_55056138_55114813	1	1	20	3	0.47140452	0	0	1	4	0	1	0	0	0	1	0	0	0	0	1.08333333333333	4.25	0	0.333333333333333	0	0	0	1	0	0
Isoform350777_9088	ENSMUSG00000032309.16_Fbxo22	chr9_55116209_55131717	1	1	22	10	128.0894471	839	648	574	840	882	1341	759	535	616	764	486	804	745.75	680.166666666667	601.5	977.583333333333	1012.25	952	705.416666666667	576.083333333333	674.25	763.333333333333	614.958333333331	743.5
Isoform350796_160	ENSMUSG00000032309.16_Fbxo22	chr9_55116209_55131717	1	0.289005181	22	8	5.214912508	9	9	12	19	20	27	13	7	10	12	5	17	8.33333333333333	10.1666666666667	13	20.5833333333333	20.75	18.0833333333333	11.75	7.33333333333333	10.75	11.875	6.66666666666667	16.5833333333333
Isoform350799_443	ENSMUSG00000032309.16_Fbxo22	chr9_55116209_55131717	1	1	22	1	5.922019292	42	32	36	40	30	46	34	44	29	42	31	37	38.8333333333333	35.6666666666667	39.9166666666667	43.8333333333333	31.5	30.5	30.5	46.25	31.5	41.9166666666667	42.5833333333333	35.9166666666667
Isoform350813_21	ENSMUSG00000032307.17_Ube2q2	chr9_55056138_55114813	1	1	20	0	0.766032346	2	4	0	2	3	2	1	0	4	2	1	0	2	4.5	0	2	3.08333333333333	1.08333333333333	0.916666666666667	0	4.25	2	1.25	0
Isoform350826_3	Locus8360	-_-_-	1	1	0	0	0	1	0	0	0	0	1	0	0	0	1	0	0	0.916666666666667	0	0	0	0	0.333333333333333	0	0	0	1	0	0
Isoform350828_21	Locus8360	-_-_-	1	1	22	12	0.795495128	1	2	0	0	1	4	1	1	11	0	0	0	0.916666666666667	2.08333333333333	0	0	1.08333333333333	2.83333333333333	0.916666666666667	1.08333333333333	11.8333333333333	0	0	0
Isoform350830_12	ENSMUSG00000032307.17_Ube2q2	chr9_55056138_55114813	1	0.289005181	20	19	1.414213562	2	1	0	1	0	0	0	2	1	3	2	0	2	1.08333333333333	0	1.08333333333333	0	0	0	2	1.08333333333333	3	2.83333333333333	0
Isoform350834_20	ENSMUSG00000032311.18_Nrg4	chr9_55127506_55234128	1	1	22	14	1.296362433	1	1	1	1	0	3	2	3	3	1	0	4	0.916666666666667	1.08333333333333	1.08333333333333	1.08333333333333	0	2	2	3.08333333333333	3.16666666666667	1	0	4
Isoform350845_15	ENSMUSG00000032313.12_Tmem266	chr9_55234197_55345629	1	1	20	10	0.766032346	1	1	0	1	4	2	5	0	1	0	0	0	0.916666666666667	1.08333333333333	0	1.08333333333333	4.16666666666667	1.08333333333333	4.5	0	1.08333333333333	0	0	0
Isoform350846_43	ENSMUSG00000032313.12_Tmem266	chr9_55234197_55345629	1	1	20	2	1.767766953	5	5	3	5	1	3	6	2	3	9	0	1	4.5	5.5	3.08333333333333	5.33333333333333	1.08333333333333	2	5.33333333333333	2	3.16666666666667	8.91666666666667	0	1.08333333333333
Isoform350849_13	ENSMUSG00000032313.12_Tmem266	chr9_55234197_55345629	1	1	24	8	1.443676345	2	2	1	4	1	0	3	0	0	0	0	0	2	2.08333333333333	1.08333333333333	4.25	1.08333333333333	0	2.75	0	0	0	0	0
Isoform350850_53	ENSMUSG00000032313.12_Tmem266	chr9_55234197_55345629	1	1	22	11	1.532064692	2	3	0	4	3	9	1	3	4	2	0	22	2	3.25	0	4.25	3.08333333333333	6.08333333333333	0.916666666666667	3.08333333333333	4.25	2	0	21.5833333333333
Isoform350852_5	ENSMUSG00000032313.12_Tmem266	chr9_55234197_55345629	1	1	0	0	0	0	0	2	0	0	0	0	0	0	0	3	0	0	0	2	0	0	0	0	0	0	0	4.16666666666667	0
Isoform350856_4	ENSMUSG00000032313.12_Tmem266	chr9_55234197_55345629	1	1	0	0	0	0	0	0	0	0	0	4	0	0	0	0	0	0	0	0	0	0	0	3.5	0	0	0	0	0
Isoform350857_7	ENSMUSG00000032313.12_Tmem266	chr9_55234197_55345629	1	1	0	0	0	4	0	1	0	2	0	0	0	0	0	0	0	3.66666666666667	0	1.08333333333333	0	2	0	0	0	0	0	0	0
Isoform350894_636	ENSMUSG00000032314.15_Etfa	chr9_55361792_55419527	1	1	20	7	5.833630938	48	48	54	47	52	83	47	37	55	52	41	72	44.6666666666667	53.3333333333333	59.75	52.0833333333333	55.25	55.6666666666667	42	38.75	59.75	51.25	56.5	69.2916666666667
Isoform350896_37420	ENSMUSG00000032314.15_Etfa	chr9_55361792_55419527	1	1	22	18	146.1059387	3681	2849	2474	2608	2853	4463	3066	2853	3163	3381	2665	3364	3147.41666666667	3114.83333333333	2496.91666666667	2996.91666666667	3342.66666666667	3218.66666666667	2948.75	3147.41666666667	3342.66666666667	3429.16666666667	3317.58333333333	2948.75
Isoform350897_5045	ENSMUSG00000032314.15_Etfa	chr9_55361792_55419527	1	1	22	20	39.40647168	503	433	304	400	403	690	368	316	424	387	359	458	455.666666666667	466.041666666667	324.041666666667	441	447.125000000001	488.666666666667	336.499999999999	340.208333333333	457.416666666667	386.75	461.958333333333	423.125
Isoform350936_7	ENSMUSG00000034007.11_Scaper	chr9_55457163_55845403	1	1	20	19	0.707106781	0	1	0	1	0	1	0	1	2	1	0	0	0	1.08333333333333	0	1.08333333333333	0	0.333333333333333	0	1.08333333333333	2	1	0	0
Isoform350942_465	ENSMUSG00000032320.8_Rcn2	chr9_55949129_55969166	1	1	24	10	5.759973991	42	26	43	30	35	79	42	43	32	45	23	25	38.8333333333333	29.25	47.1666666666667	32.75	36.75	52.7916666666664	37.5833333333333	45.3333333333333	34.8333333333333	44.4166666666667	31.5833333333333	24.5833333333333
Isoform350943_91	ENSMUSG00000032320.8_Rcn2	chr9_55949129_55969166	1	1	22	7	2.106588952	4	8	7	5	10	15	11	3	8	7	5	8	3.66666666666667	9.08333333333333	7.58333333333333	5.33333333333333	10.5	9.91666666666667	9.83333333333333	3.08333333333333	8.66666666666667	6.87500000000027	6.66666666666667	7.75
Isoform350953_11	ENSMUSG00000032322.15_Pstpip1	chr9_55997246_56036172	1	1	20	13	0.766032346	0	1	0	0	1	2	1	2	1	0	2	1	0	1.08333333333333	0	0	1.08333333333333	1.08333333333333	0.916666666666667	2	1.08333333333333	0	2.83333333333333	1.08333333333333
Isoform350954_16	ENSMUSG00000032322.15_Pstpip1	chr9_55997246_56036172	1	1	20	5	1.532064692	5	0	5	0	4	0	0	0	1	0	0	1	4.5	0	5.41666666666667	0	4.16666666666667	0	0	0	1.08333333333333	0	0	1.08333333333333
Isoform350956_257	ENSMUSG00000032324.12_Tspan3	chr9_56039009_56072761	1	1	20	9	5.715779812	25	12	26	29	27	33	22	18	8	23	15	19	23.4166666666667	13.75	28.5	31.5	28.5	22.0833333333333	19.5	19.1666666666667	8.66666666666667	22.5	20.5	18.6666666666667
Isoform350957_61	ENSMUSG00000032324.12_Tspan3	chr9_56039009_56072761	1	1	24	16	1.590990258	3	4	6	5	3	8	5	4	8	10	4	1	2.83333333333333	4.5	6.58333333333333	5.33333333333333	3.08333333333333	5.33333333333333	4.5	4.25	8.66666666666667	9.91666666666667	5.41666666666667	1.08333333333333
Isoform350961_5	ENSMUSG00000074305.10_Peak1	chr9_56108410_56325351	1	1	20	10	0.766032346	0	0	0	1	1	0	0	1	2	0	0	0	0	0	0	1.08333333333333	1.08333333333333	0	0	1.08333333333333	2	0	0	0
Isoform350964_91	ENSMUSG00000074305.10_Peak1	chr9_56108410_56325351	1	1	22	2	1.546796084	8	8	5	10	5	9	7	12	6	7	7	7	7.5	9.08333333333333	5.41666666666667	10.6666666666667	5.33333333333333	6.08333333333333	6.25	12.75	6.58333333333333	6.87500000000027	9.5	6.83333333333333
Isoform350965_4	ENSMUSG00000074305.10_Peak1	chr9_56108410_56325351	1	1	24	0	0.11785113	1	1	0	0	0	0	1	0	0	0	0	1	0.916666666666667	1.08333333333333	0	0	0	0	0.916666666666667	0	0	0	0	1.08333333333333
Isoform350966_3	ENSMUSG00000074305.10_Peak1	-_-_-	1	1	0	0	0	0	0	0	0	0	3	0	0	0	0	0	0	0	0	0	0	0	2	0	0	0	0	0	0
Isoform350970_3	ENSMUSG00000032329.5_Hmg20a	chr9_56325893_56404220	1	1	0	0	0	1	0	0	0	0	0	0	0	1	1	0	0	0.916666666666667	0	0	0	0	0	0	0	1.08333333333333	1	0	0
Isoform350973_3	ENSMUSG00000032329.5_Hmg20a	chr9_56325893_56404220	1	1	0	0	0	0	0	0	0	1	0	1	0	0	0	1	0	0	0	0	0	1.08333333333333	0	0.916666666666667	0	0	0	1.25	0
Isoform350976_9	ENSMUSG00000032329.5_Hmg20a	chr9_56325893_56404220	1	1	20	3	0.471404521	0	1	1	2	0	1	1	1	0	1	1	0	0	1.08333333333333	1.08333333333333	2	0	0.333333333333333	0.916666666666667	1.08333333333333	0	1	1.25	0
Isoform350980_31	ENSMUSG00000032329.5_Hmg20a	chr9_56325893_56404220	1	1	22	1	1.325825215	4	1	3	3	2	2	1	3	1	3	5	3	3.66666666666667	1.08333333333333	3.08333333333333	3.08333333333333	2	1.08333333333333	0.916666666666667	3.08333333333333	1.08333333333333	3	6.66666666666667	3
Isoform350981_10	ENSMUSG00000032329.5_Hmg20a	chr9_56325893_56404220	1	1	20	19	0.766032346	1	1	0	0	0	2	0	1	2	1	1	1	0.916666666666667	1.08333333333333	0	0	0	1.08333333333333	0	1.08333333333333	2	1	1.25	1.08333333333333
Isoform350983_41	ENSMUSG00000032329.5_Hmg20a	chr9_56325893_56404220	1	1	24	14	2.298097039	1	1	2	6	3	6	5	4	5	7	0	1	0.916666666666667	1.08333333333333	2	6.41666666666667	3.08333333333333	4.08333333333333	4.5	4.25	5.41666666666667	6.87500000000027	0	1.08333333333333
Isoform350984_15	ENSMUSG00000032329.5_Hmg20a	chr9_56325893_56404220	1	1	24	18	0.854420694	0	0	1	0	3	0	1	4	0	0	3	3	0	0	1.08333333333333	0	3.08333333333333	0	0.916666666666667	4.25	0	0	4.16666666666667	3
Isoform351001_3	ENSMUSG00000032733.7_Snx33	chr9_56824477_56835655	1	1	0	0	0	3	0	0	0	0	0	0	0	0	0	0	0	2.83333333333333	0	0	0	0	0	0	0	0	0	0	0
Isoform351005_30	ENSMUSG00000032733.7_Snx33	chr9_56824477_56835655	1	1	22	8	1.679378605	1	0	3	2	6	4	5	1	3	2	0	3	0.916666666666667	0	3.08333333333333	2	6.25	2.83333333333333	4.5	1.08333333333333	3.16666666666667	2	0	3
Isoform351006_5	ENSMUSG00000032733.7_Snx33	chr9_56824477_56835655	1	1	0	0	0	0	0	0	1	0	2	0	0	1	0	0	1	0	0	0	1.08333333333333	0	1.08333333333333	0	0	1.08333333333333	0	0	1.08333333333333
Isoform351023_5	Locus8368	-_-_-	1	1	20	7	0.766032346	0	1	1	1	0	0	0	2	0	0	0	0	0	1.08333333333333	1.08333333333333	1.08333333333333	0	0	0	2	0	0	0	0
Isoform351024_914	ENSMUSG00000032288.10_Imp3	chr9_56844759_56845682	1	1	22	21	16.17506762	79	87	82	54	62	100	83	55	88	68	69	87	72.5	96.5833333333333	89.8333333333333	60.1666666666667	66.0833333333333	66.5833333333333	74.0833333333333	57.9166666666667	95.6666666666667	66.5833333333333	93.5416666666669	84.3333333333333
Isoform351035_7	ENSMUSG00000055334.5_Snupn	chr9_56858162_56890490	1	1	20	17	0.766032346	2	0	0	0	1	0	1	1	0	2	0	0	2	0	0	0	1.08333333333333	0	0.916666666666667	1.08333333333333	0	2	0	0
Isoform351036_219	ENSMUSG00000055334.5_Snupn	chr9_56858162_56890490	1	1	24	20	1.237436867	20	14	16	18	20	27	13	20	9	20	14	28	18.6666666666667	16	17.5833333333333	19.5	20.75	18.0833333333333	11.75	21.3333333333333	9.83333333333333	19.5833333333333	19.25	27.4166666666667
Isoform351037_37	ENSMUSG00000055334.5_Snupn	chr9_56858162_56890490	1	1	22	6	1.031197389	0	4	4	2	3	5	2	8	1	4	1	3	0	4.5	4.25	2	3.08333333333333	3.25	2	8.5	1.08333333333333	4	1.25	3
Isoform351041_17	ENSMUSG00000055334.5_Snupn	chr9_56858162_56890490	1	1	20	5	1.178511302	5	0	4	2	0	1	1	1	0	0	1	2	4.5	0	4.25	2	0	0.333333333333333	0.916666666666667	1.08333333333333	0	0	1.25	2
Isoform351044_5	ENSMUSG00000074284.8_Gm10658	chr9_56962468_56979250	1	1	24	0	0.707106781	0	2	0	1	0	0	0	0	0	1	0	1	0	2.08333333333333	0	1.08333333333333	0	0	0	0	0	1	0	1.08333333333333
Isoform351045_6	ENSMUSG00000074284.8_Gm10658	chr9_56962468_56979250	1	1	20	0	0.766032346	1	1	0	1	0	0	0	0	1	2	0	0	0.916666666666667	1.08333333333333	0	1.08333333333333	0	0	0	0	1.08333333333333	2	0	0
Isoform351048_12	ENSMUSG00000074284.8_Gm10658	chr9_56962468_56979250	1	1	24	2	0.766032346	2	1	0	3	0	0	2	2	0	0	1	1	2	1.08333333333333	0	3.08333333333333	0	0	2	2	0	0	1.25	1.08333333333333
Isoform351055_30	ENSMUSG00000074284.8_Gm10658	chr9_56962468_56979250	1	1	20	7	1.532064693	0	4	1	3	4	4	0	2	0	3	2	7	0	4.5	1.08333333333333	3.08333333333333	4.16666666666667	2.83333333333333	0	2	0	3	2.83333333333333	6.83333333333333
Isoform351059_5	ENSMUSG00000074284.8_Gm10658	chr9_56962468_56979250	1	1	0	0	0	1	0	2	0	0	0	0	0	0	0	0	2	0.916666666666667	0	2	0	0	0	0	0	0	0	0	2
Isoform351061_3	ENSMUSG00000074284.8_Gm10658	chr9_56962468_56979250	1	1	0	0	0	0	1	0	0	0	0	0	0	2	0	0	0	0	1.08333333333333	0	0	0	0	0	0	2	0	0	0
Isoform351063_43	ENSMUSG00000074284.8_Gm10658	chr9_56962468_56979250	1	1	24	18	1.428944954	1	5	0	3	2	5	4	4	3	2	4	10	0.916666666666667	5.5	0	3.08333333333333	2	3.25	3.5	4.25	3.16666666666667	2	5.41666666666667	9.83333333333333
Isoform351067_3	ENSMUSG00000086728.4_Man2c1os	chr9_57007234_57038586	1	1	0	0	0	0	0	0	0	1	1	1	0	0	0	0	0	0	0	0	0	1.08333333333333	0.333333333333333	0.916666666666667	0	0	0	0	0
Isoform351068_3	ENSMUSG00000086728.4_Man2c1os	chr9_57007234_57038586	1	1	0	0	0	0	0	0	0	0	0	1	0	2	0	0	0	0	0	0	0	0	0	0.916666666666667	0	2	0	0	0
Isoform351069_116	ENSMUSG00000086728.4_Man2c1os	chr9_57007234_57038586	1	1	24	12	2.003469217	10	7	7	10	8	22	10	10	12	8	7	5	9.16666666666667	7.91666666666667	7.58333333333333	10.6666666666667	8.33333333333333	14.9166666666667	8.91666666666667	10.6666666666667	12.75	7.91666666666667	9.5	4.83333333333333
Isoform351071_5	Locus8370	-_-_-	1	1	20	7	0.294627826	0	1	2	0	0	1	0	0	1	0	0	0	0	1.08333333333333	2	0	0	0.333333333333333	0	0	1.08333333333333	0	0	0
Isoform351074_4	ENSMUSG00000032290.8_Ptpn9	chr9_56902207_56970091	1	1	0	0	0	1	0	0	0	0	0	0	1	0	0	0	2	0.916666666666667	0	0	0	0	0	0	1.08333333333333	0	0	0	2
Isoform351077_3	ENSMUSG00000032290.8_Ptpn9	chr9_56902207_56970091	1	1	0	0	0	1	0	0	0	1	1	0	0	0	0	0	0	0.916666666666667	0	0	0	1.08333333333333	0.333333333333333	0	0	0	0	0	0
Isoform351078_5	ENSMUSG00000032290.8_Ptpn9	chr9_56902207_56970091	1	1	0	0	0	0	3	0	0	0	0	1	0	0	0	0	1	0	3.25	0	0	0	0	0.916666666666667	0	0	0	0	1.08333333333333
Isoform351084_4	ENSMUSG00000032290.8_Ptpn9	chr9_56902207_56970091	1	1	0	0	0	0	1	1	2	0	0	0	0	0	0	0	0	0	1.08333333333333	1.08333333333333	2	0	0	0	0	0	0	0	0
Isoform351089_34	ENSMUSG00000032290.8_Ptpn9	chr9_56902207_56970091	1	1	24	8	1.414213562	3	5	2	3	3	5	7	1	2	2	1	0	2.83333333333333	5.5	2	3.08333333333333	3.08333333333333	3.25	6.25	1.08333333333333	2	2	1.25	0
Isoform351112_4	ENSMUSG00000042557.15_Sin3a	chr9_56979324_57035650	1	1	0	0	0	0	0	0	0	0	0	0	0	2	2	0	0	0	0	0	0	0	0	0	0	2	2	0	0
Isoform351119_60	ENSMUSG00000032295.16_Man2c1	chr9_57037974_57050006	1	1	20	0	1.767766953	2	5	6	5	2	8	2	5	14	7	0	4	2	5.5	6.58333333333333	5.33333333333333	2	5.33333333333333	2	5.33333333333333	15	6.87500000000027	0	4
Isoform351121_91	ENSMUSG00000032295.16_Man2c1	chr9_57037974_57050006	1	1	24	20	2.76950156	47	1	2	4	3	7	1	2	5	2	9	8	43.6666666666667	1.08333333333333	2	4.25	3.08333333333333	4.58333333333333	0.916666666666667	2	5.41666666666667	2	12.3333333333333	7.75
Isoform351126_1488	ENSMUSG00000032295.16_Man2c1	chr9_57037974_57050006	1	1	20	0	21.33105459	151	108	144	114	86	182	92	125	122	154	85	125	138.833333333333	119.75	156.375	126.166666666667	91.8333333333333	123.083333333333	82.75	132.583333333333	132.083333333333	153.25	113.666666666667	119.333333333333
Isoform351163_3	ENSMUSG00000042557.15_Sin3a	-_-_-	1	1	0	0	0	0	2	0	0	0	0	0	0	1	0	0	0	0	2.08333333333333	0	0	0	0	0	0	1.08333333333333	0	0	0
Isoform351170_16	ENSMUSG00000086728.4_Man2c1os	chr9_57007234_57038586	1	1	22	18	0.707106781	2	0	2	2	1	1	0	3	1	1	2	1	2	0	2	2	1.08333333333333	0.333333333333333	0	3.08333333333333	1.08333333333333	1	2.83333333333333	1.08333333333333
Isoform351189_9	ENSMUSG00000032298.14_Neil1	chr9_57050084_57055589	1	1	22	20	0.883883476	0	3	0	0	0	0	0	2	2	0	1	1	0	3.25	0	0	0	0	0	2	2	0	1.25	1.08333333333333
Isoform351191_205	ENSMUSG00000032298.14_Neil1	chr9_57050084_57055589	1	0.454435351	20	7	7.896025719	15	16	8	24	25	37	12	14	7	10	16	21	13.9166666666667	18.4166666666667	8.66666666666667	26.0833333333333	26.25	24.75	10.75	14.9166666666667	7.58333333333333	9.91666666666667	21.8333333333333	20.5833333333333
Isoform351192_49	ENSMUSG00000032298.14_Neil1	chr9_57050084_57055589	1	1	22	12	2.828427125	2	2	0	3	9	8	8	3	5	2	1	6	2	2.08333333333333	0	3.08333333333333	9.41666666666667	5.33333333333333	7.25	3.08333333333333	5.41666666666667	2	1.25	5.83333333333333
Isoform351194_13	ENSMUSG00000032298.14_Neil1	chr9_57050084_57055589	1	1	20	10	0.648181216	1	0	0	3	3	1	1	0	0	0	4	0	0.916666666666667	0	0	3.08333333333333	3.08333333333333	0.333333333333333	0.916666666666667	0	0	0	5.41666666666667	0
Isoform351197_7	ENSMUSG00000032298.14_Neil1	chr9_57050084_57055589	1	1	22	11	0.648181216	0	0	0	2	0	0	1	2	0	2	0	0	0	0	0	2	0	0	0.916666666666667	2	0	2	0	0
Isoform351198_7	ENSMUSG00000032298.14_Neil1	chr9_57050084_57055589	1	1	20	10	0.766032346	0	0	1	3	0	0	2	1	0	0	0	0	0	0	1.08333333333333	3.08333333333333	0	0	2	1.08333333333333	0	0	0	0
Isoform351199_8	ENSMUSG00000032298.14_Neil1	chr9_57050084_57055589	1	1	22	5	0.766032346	2	1	1	0	0	2	0	1	0	0	0	1	2	1.08333333333333	1.08333333333333	0	0	1.08333333333333	0	1.08333333333333	0	0	0	1.08333333333333
Isoform351206_4	Locus8453	-_-_-	1	1	0	0	0	0	0	0	0	0	4	0	0	0	0	0	0	0	0	0	0	0	2.83333333333333	0	0	0	0	0	0
Isoform351209_4	Locus8453	-_-_-	1	1	0	0	0	0	1	0	2	0	1	0	0	0	0	0	0	0	1.08333333333333	0	2	0	0.333333333333333	0	0	0	0	0	0
Isoform351212_22	ENSMUSG00000032299.11_Commd4	chr9_57062319_57065615	1	1	20	7	0.648181216	2	1	2	2	1	6	0	1	2	1	2	2	2	1.08333333333333	2	2	1.08333333333333	4.08333333333333	0	1.08333333333333	2	1	2.83333333333333	2
Isoform351215_79	ENSMUSG00000032299.11_Commd4	chr9_57062319_57065615	1	1	20	3	3.181980516	8	6	11	11	3	4	8	3	6	8	4	7	7.5	6.66666666666667	11.9166666666667	11.75	3.08333333333333	2.83333333333333	7.25	3.08333333333333	6.58333333333333	7.91666666666667	5.41666666666667	6.83333333333333
Isoform351216_1655	ENSMUSG00000032299.11_Commd4	chr9_57062319_57065615	1	1	20	15	16.02775366	131	110	123	101	129	205	128	196	128	166	102	136	121.041666666667	122.166666666667	134.833333333333	112.166666666667	138	138.791666666667	114.791666666667	208.875	138.75	164.25	135	128.75
Isoform351217_19	ENSMUSG00000032299.11_Commd4	chr9_57062319_57065615	1	1	20	17	0.766032346	3	1	0	3	1	0	3	1	1	3	0	3	2.83333333333333	1.08333333333333	0	3.08333333333333	1.08333333333333	0	2.75	1.08333333333333	1.08333333333333	3	0	3
Isoform351218_29	ENSMUSG00000032299.11_Commd4	chr9_57062319_57065615	1	1	20	7	0.766032346	1	1	3	2	0	6	0	7	0	2	2	5	0.916666666666667	1.08333333333333	3.08333333333333	2	0	4.08333333333333	0	7.33333333333333	0	2	2.83333333333333	4.83333333333333
Isoform351257_84	ENSMUSG00000032300.8_1700017B05Rik	chr9_57160400_57169895	1	0.454435351	22	1	2.740038777	9	7	4	5	2	18	2	0	4	7	8	18	8.33333333333333	7.91666666666667	4.25	5.33333333333333	2	12.0833333333333	2	0	4.25	6.87500000000027	10.8333333333333	17.5833333333333
Isoform351260_7	ENSMUSG00000032300.8_1700017B05Rik	chr9_57160400_57169895	1	1	20	10	0.294627826	1	0	0	1	0	1	4	0	0	0	0	0	0.916666666666667	0	0	1.08333333333333	0	0.333333333333333	3.5	0	0	0	0	0
Isoform351261_17	ENSMUSG00000032300.8_1700017B05Rik	chr9_57160400_57169895	1	1	24	20	1.414213562	4	0	1	1	0	0	0	2	1	2	0	6	3.66666666666667	0	1.08333333333333	1.08333333333333	0	0	0	2	1.08333333333333	2	0	5.83333333333333
Isoform351263_3	ENSMUSG00000032300.8_1700017B05Rik	chr9_57160400_57169895	1	1	0	0	0	0	0	0	0	0	0	0	0	0	3	0	0	0	0	0	0	0	0	0	0	0	3	0	0
Isoform351266_7	ENSMUSG00000032300.8_1700017B05Rik	chr9_57160400_57169895	1	1	0	0	0	3	0	0	0	0	0	0	0	0	2	2	0	2.83333333333333	0	0	0	0	0	0	0	0	2	2.83333333333333	0
Isoform351280_44	ENSMUSG00000063849.7_Ppcdc	chr9_57292378_57347407	1	1	20	13	1.296362432	3	6	2	2	5	3	5	8	3	2	4	1	2.83333333333333	6.66666666666667	2	2	5.33333333333333	2	4.5	8.5	3.16666666666667	2	5.41666666666667	1.08333333333333
Isoform351288_27	ENSMUSG00000063849.7_Ppcdc	chr9_57292378_57347407	1	0.692351604	20	7	2.180245909	1	4	0	4	4	6	2	1	1	0	1	3	0.916666666666667	4.5	0	4.25	4.16666666666667	4.08333333333333	2	1.08333333333333	1.08333333333333	0	1.25	3
Isoform351291_18	ENSMUSG00000063849.7_Ppcdc	chr9_57292378_57347407	1	0.141272253	20	18	1.532064692	3	3	0	0	0	2	1	2	3	2	1	1	2.83333333333333	3.25	0	0	0	1.08333333333333	0.916666666666667	2	3.16666666666667	2	1.25	1.08333333333333
Isoform351294_13	ENSMUSG00000063849.7_Ppcdc	chr9_57292378_57347407	1	1	24	0	0.648181216	3	1	0	0	0	3	1	1	0	1	1	2	2.83333333333333	1.08333333333333	0	0	0	2	0.916666666666667	1.08333333333333	0	1	1.25	2
Isoform351297_215	ENSMUSG00000063849.7_Ppcdc	chr9_57292378_57347407	0.870883115	0.016463156	20	8	7.778174593	13	11	21	26	27	21	23	15	11	10	14	23	12	12.5833333333333	23.1666666666667	28.4166666666667	28.5	14	20.4166666666667	15.9166666666667	11.8333333333333	9.91666666666667	19.25	22.5833333333333
Isoform351302_14	ENSMUSG00000063849.7_Ppcdc	chr9_57292378_57347407	1	1	22	11	0.11785113	1	2	0	1	0	2	2	1	1	0	0	4	0.916666666666667	2.08333333333333	0	1.08333333333333	0	1.08333333333333	2	1.08333333333333	1.08333333333333	0	0	4
Isoform351311_13	ENSMUSG00000063849.7_Ppcdc	chr9_57292378_57347407	1	1	22	19	0.766032346	0	0	0	0	0	4	0	1	0	4	3	1	0	0	0	0	0	2.83333333333333	0	1.08333333333333	0	4	4.16666666666667	1.08333333333333
Isoform351312_13	ENSMUSG00000063849.7_Ppcdc	chr9_57292378_57347407	1	1	24	0	0.707106781	1	1	1	0	1	1	2	0	0	1	2	3	0.916666666666667	1.08333333333333	1.08333333333333	0	1.08333333333333	0.333333333333333	2	0	0	1	2.83333333333333	3
Isoform351318_46	ENSMUSG00000063849.7_Ppcdc	chr9_57292378_57347407	1	1	22	14	2.401216778	3	2	0	2	3	12	2	7	5	4	0	6	2.83333333333333	2.08333333333333	0	2	3.08333333333333	8.08333333333333	2	7.33333333333333	5.41666666666667	4	0	5.83333333333333
Isoform351320_47	ENSMUSG00000063849.7_Ppcdc	chr9_57292378_57347407	1	0.059508102	24	14	2.415948169	0	1	0	1	3	6	5	15	14	0	1	1	0	1.08333333333333	0	1.08333333333333	3.08333333333333	4.08333333333333	4.5	15.9166666666667	15	0	1.25	1.08333333333333
Isoform351323_26	ENSMUSG00000063849.7_Ppcdc	chr9_57292378_57347407	1	1	24	10	0.766032346	2	4	2	2	3	3	2	5	0	3	0	0	2	4.5	2	2	3.08333333333333	2	2	5.33333333333333	0	3	0	0
Isoform351330_12	ENSMUSG00000063849.7_Ppcdc	chr9_57292378_57347407	1	1	20	15	1.414213562	1	0	0	0	0	4	2	2	1	0	1	1	0.916666666666667	0	0	0	0	2.83333333333333	2	2	1.08333333333333	0	1.25	1.08333333333333
Isoform351332_122	ENSMUSG00000063849.7_Ppcdc	chr9_57292378_57347407	1	1	22	13	4.97921025	5	8	2	12	13	15	15	9	15	14	2	12	4.5	9.08333333333333	2	12.75	13.6666666666667	9.91666666666667	13.3333333333333	9.58333333333333	16.0833333333333	13.9166666666667	2.83333333333333	11.75
Isoform351333_65	ENSMUSG00000063849.7_Ppcdc	chr9_57292378_57347407	1	1	22	15	3.240906081	3	3	1	7	2	11	2	8	5	9	8	6	2.83333333333333	3.25	1.08333333333333	7.41666666666667	2	7.41666666666667	2	8.5	5.41666666666667	8.91666666666667	10.8333333333333	5.83333333333333
Isoform351344_13	ENSMUSG00000063849.7_Ppcdc	chr9_57292378_57347407	1	1	22	7	0.648181216	0	4	0	2	0	0	2	0	1	0	0	4	0	4.5	0	2	0	0	2	0	1.08333333333333	0	0	4
Isoform351357_59	ENSMUSG00000040722.8_Scamp5	chr9_57348610_57375343	1	0.454435351	24	11	2.091857561	3	3	5	9	7	7	9	6	2	5	3	0	2.83333333333333	3.25	5.41666666666667	9.58333333333333	7.25	4.58333333333333	8.08333333333333	6.25	2	4.91666666666667	4.16666666666667	0
Isoform351359_5	ENSMUSG00000040722.8_Scamp5	chr9_57348610_57375343	1	1	0	0	0	4	0	1	0	0	0	0	0	0	0	0	0	3.66666666666667	0	1.08333333333333	0	0	0	0	0	0	0	0	0
Isoform351361_219	ENSMUSG00000040722.8_Scamp5	chr9_57348610_57375343	0.657583492	0.0079208	20	14	7.778174588	26	14	5	8	18	33	31	31	25	9	11	8	24.1666666666667	16	5.41666666666667	8.41666666666667	18.6666666666667	22.0833333333333	27.75	32.75	27.0833333333333	8.91666666666667	15	7.75
Isoform351362_14	ENSMUSG00000040722.8_Scamp5	chr9_57348610_57375343	1	1	22	11	0.766032346	0	0	0	1	3	3	1	0	1	2	0	3	0	0	0	1.08333333333333	3.08333333333333	2	0.916666666666667	0	1.08333333333333	2	0	3
Isoform351365_22	ENSMUSG00000040722.8_Scamp5	chr9_57348610_57375343	1	0.024310516	24	11	1.473139127	0	0	2	3	1	7	4	2	2	1	0	0	0	0	2	3.08333333333333	1.08333333333333	4.58333333333333	3.5	2	2	1	0	0
Isoform351371_6	ENSMUSG00000062309.9_Rpp25	chr9_57411309_57412731	1	1	0	0	0	0	0	2	0	0	0	0	0	1	3	0	0	0	0	2	0	0	0	0	0	1.08333333333333	3	0	0
Isoform351373_141	ENSMUSG00000000088.8_Cox5a	chr9_57428557_57439709	1	1	22	10	3.476608343	12	11	8	16	15	13	18	13	6	13	3	13	10.9166666666667	12.5833333333333	8.66666666666667	17.4166666666667	15.75	8.66666666666667	15.9166666666667	13.75	6.58333333333333	12.75	4.16666666666667	12.75
Isoform351374_174	ENSMUSG00000000088.8_Cox5a	chr9_57428557_57439709	1	1	20	0	2.828427125	15	13	16	12	9	23	16	9	18	14	11	18	13.9166666666667	14.9166666666667	17.5833333333333	12.75	9.41666666666667	15.5	14.0833333333333	9.58333333333333	19.5	13.9166666666667	15	17.5833333333333
Isoform351378_4	ENSMUSG00000000088.8_Cox5a	chr9_57428557_57439709	1	1	0	0	0	0	0	0	0	0	2	0	1	0	1	0	0	0	0	0	0	0	1.08333333333333	0	1.08333333333333	0	1	0	0
Isoform351379_13	ENSMUSG00000000088.8_Cox5a	chr9_57428557_57439709	1	0.141272253	20	2	1.414213562	2	3	0	2	0	0	0	0	1	1	2	2	2	3.25	0	2	0	0	0	0	1.08333333333333	1	2.83333333333333	2
Isoform351385_48	ENSMUSG00000032306.15_Mpi	chr9_57451539_57460046	1	1	20	19	1.178511302	3	7	0	4	2	7	4	4	5	4	2	6	2.83333333333333	7.91666666666667	0	4.25	2	4.58333333333333	3.5	4.25	5.41666666666667	4	2.83333333333333	5.83333333333333
Isoform351390_43	ENSMUSG00000032305.16_Fam219b	chr9_57444811_57450467	1	1	20	17	1.473139128	4	1	1	3	5	4	6	5	3	5	2	4	3.66666666666667	1.08333333333333	1.08333333333333	3.08333333333333	5.33333333333333	2.83333333333333	5.33333333333333	5.33333333333333	3.16666666666667	4.91666666666667	2.83333333333333	4
Isoform351391_49	ENSMUSG00000032305.16_Fam219b	chr9_57444811_57450467	1	1	22	9	1.797229736	3	1	5	8	3	5	6	6	4	4	1	3	2.83333333333333	1.08333333333333	5.41666666666667	8.41666666666667	3.08333333333333	3.25	5.33333333333333	6.25	4.25	4	1.25	3
Isoform351399_176	ENSMUSG00000032305.16_Fam219b	chr9_57444811_57450467	1	1	20	10	5.244375294	17	6	7	11	29	20	17	30	9	10	6	14	15.75	6.66666666666667	7.58333333333333	11.75	30.5	13.5833333333333	15	31.5833333333333	9.83333333333333	9.91666666666667	8.16666666666667	13.6666666666667
Isoform351402_21	ENSMUSG00000032305.16_Fam219b	chr9_57444811_57450467	1	0.692351604	22	2	0.648181216	2	6	3	0	0	2	1	1	1	1	1	3	2	6.66666666666667	3.08333333333333	0	0	1.08333333333333	0.916666666666667	1.08333333333333	1.08333333333333	1	1.25	3
Isoform351406_94	ENSMUSG00000032305.16_Fam219b	chr9_57444811_57450467	1	0.177550154	20	19	3.771236166	17	6	3	7	4	9	5	4	9	17	7	6	15.75	6.66666666666667	3.08333333333333	7.41666666666667	4.16666666666667	6.08333333333333	4.5	4.25	9.83333333333333	16.8333333333333	9.5	5.83333333333333
Isoform351410_98	ENSMUSG00000032305.16_Fam219b	chr9_57444811_57450467	1	1	20	19	2.415948171	6	10	4	5	10	8	7	8	13	8	7	12	5.5	11.4166666666667	4.25	5.33333333333333	10.5	5.33333333333333	6.25	8.5	13.9166666666667	7.91666666666667	9.5	11.75
Isoform351417_6	ENSMUSG00000097445.2_Gm26631	chr9_57438570_57444912	1	1	22	16	0.648181216	0	0	0	0	0	3	1	0	0	1	1	0	0	0	0	0	0	2	0.916666666666667	0	0	1	1.25	0
Isoform351418_4	ENSMUSG00000097445.2_Gm26631	chr9_57438570_57444912	1	1	0	0	0	0	0	1	0	3	0	0	0	0	0	0	0	0	0	1.08333333333333	0	3.08333333333333	0	0	0	0	0	0	0
Isoform351420_1364	ENSMUSG00000040188.11_Scamp2	chr9_57468226_57496078	1	0.454435351	0	0	0	114	85	105	108	105	166	145	111	96	153	76	100	105.125	94.1666666666667	113.666666666667	120.041666666667	112.25	112.583333333333	131.333333333333	118.583333333333	104.25	152.083333333333	102.083333333333	96.4166666666667
Isoform351431_25	ENSMUSG00000032308.10_Ulk3	chr9_57496735_57503516	1	1	22	6	0.854420693	1	2	4	1	3	5	0	2	2	3	1	1	0.916666666666667	2.08333333333333	4.25	1.08333333333333	3.08333333333333	3.25	0	2	2	3	1.25	1.08333333333333
Isoform351433_3	ENSMUSG00000032308.10_Ulk3	chr9_57496735_57503516	1	1	0	0	0	0	0	0	0	0	0	0	0	0	3	0	0	0	0	0	0	0	0	0	0	0	3	0	0
Isoform351465_245	ENSMUSG00000032312.8_Csk	chr9_57533929_57560914	1	0.692351604	22	13	2.032931995	27	4	10	31	16	26	41	28	23	10	20	9	25.1666666666667	4.5	10.8333333333333	33.9166666666667	16.75	17.5	36.75	29.4166666666667	24.9166666666667	9.91666666666667	27.4166666666667	8.66666666666667
Isoform351485_1183	ENSMUSG00000032312.8_Csk	chr9_57533929_57560914	1	1	22	10	18.67940415	127	66	80	86	78	158	141	143	76	78	57	93	117.666666666667	73.6666666666667	87.6666666666667	95.0833333333333	82.75	106.583333333333	127.666666666667	152	82.2083333333336	76.5833333333333	77.3333333333333	89.75
Isoform351519_4	Locus8380	-_-_-	1	1	0	0	0	0	0	0	2	0	1	0	0	0	1	0	0	0	0	0	2	0	0.333333333333333	0	0	0	1	0	0
Isoform351553_64416	ENSMUSG00000032310.5_Cyp1a2	chr9_57584220_57590986	1	1	22	11	293.7439415	6488	5070	3875	5136	4431	8259	6259	4170	5696	5122	3908	6002	5711.66666666667	5711.66666666667	3719.41666666667	6018.83333333333	5178.16666666667	5833.25	5661.33333333333	4376.66666666667	6018.83333333333	5069.91666666667	4934.83333333333	5661.33333333333
Isoform351585_4	ENSMUSG00000032315.7_Cyp1a1	chr9_57595211_57611107	1	1	0	0	0	0	0	0	0	1	0	0	0	2	1	0	0	0	0	0	0	1.08333333333333	0	0	0	2	1	0	0
Isoform351586_3	ENSMUSG00000032315.7_Cyp1a1	chr9_57595211_57611107	1	1	0	0	0	0	1	0	1	0	0	0	0	0	0	0	1	0	1.08333333333333	0	1.08333333333333	0	0	0	0	0	0	0	1.08333333333333
Isoform351587_6	ENSMUSG00000032315.7_Cyp1a1	chr9_57595211_57611107	1	1	20	0	0.766032346	2	1	1	0	0	0	1	0	0	0	1	0	2	1.08333333333333	1.08333333333333	0	0	0	0.916666666666667	0	0	0	1.25	0
Isoform351590_17	ENSMUSG00000032315.7_Cyp1a1	chr9_57595211_57611107	1	1	22	11	1.119585737	0	1	0	2	2	4	1	0	3	0	1	3	0	1.08333333333333	0	2	2	2.83333333333333	0.916666666666667	0	3.16666666666667	0	1.25	3
Isoform351591_59	ENSMUSG00000032315.7_Cyp1a1	chr9_57595211_57611107	1	1	20	8	1.473139127	8	3	0	5	3	14	11	0	1	5	4	5	7.5	3.25	0	5.33333333333333	3.08333333333333	9.41666666666667	9.83333333333333	0	1.08333333333333	4.91666666666667	5.41666666666667	4.83333333333333
Isoform351604_47	ENSMUSG00000032316.9_Clk3	chr9_57657907_57673143	1	1	24	8	1.414213562	2	5	3	5	1	7	10	3	3	5	1	2	2	5.5	3.08333333333333	5.33333333333333	1.08333333333333	4.58333333333333	8.91666666666667	3.08333333333333	3.16666666666667	4.91666666666667	1.25	2
Isoform351622_472	ENSMUSG00000032316.9_Clk3	chr9_57657907_57673143	1	1	20	10	5.656854249	37	30	25	37	41	62	50	33	25	44	39	49	34.1666666666667	33.3333333333333	27.3333333333333	40.6666666666667	43.5833333333333	41.3333333333333	44.5416666666667	34.8333333333333	27.0833333333333	43.6666666666667	53.9166666666667	47.125
Isoform351623_71	ENSMUSG00000032316.9_Clk3	chr9_57657907_57673143	1	1	22	1	1.355287996	8	4	2	8	3	13	6	5	1	6	8	7	7.5	4.5	2	8.41666666666667	3.08333333333333	8.66666666666667	5.33333333333333	5.33333333333333	1.08333333333333	5.91666666666667	10.8333333333333	6.83333333333333
Isoform351624_205	ENSMUSG00000032316.9_Clk3	chr9_57657907_57673143	1	1	22	5	3.64601934	23	17	12	16	21	30	21	13	13	12	11	16	21.5	19.5	13	17.4166666666667	21.9166666666667	20.1666666666667	18.6666666666667	13.75	13.9166666666667	11.875	15	15.5
Isoform351629_1347	ENSMUSG00000032316.9_Clk3	chr9_57657907_57673143	1	1	20	10	14.25998676	115	88	92	116	113	188	134	101	83	129	78	110	106.166666666667	97.9166666666667	100.333333333333	128.75	120.083333333333	126.583333333333	121.333333333333	107.916666666667	90.125	127.833333333333	104.5	105.25
Isoform351631_155	ENSMUSG00000032316.9_Clk3	chr9_57657907_57673143	1	0.059508102	24	12	6.142990164	7	16	7	11	13	28	28	15	13	7	3	7	6.58333333333333	18.4166666666667	7.58333333333333	11.75	13.6666666666667	18.6666666666667	24.8333333333333	15.9166666666667	13.9166666666667	6.87500000000027	4.16666666666667	6.83333333333333
Isoform351633_107	ENSMUSG00000032316.9_Clk3	chr9_57657907_57673143	1	1	20	19	2.357022604	11	7	9	1	6	14	9	13	8	13	5	11	10.0833333333333	7.91666666666667	9.83333333333333	1.08333333333333	6.25	9.41666666666667	8.08333333333333	13.75	8.66666666666667	12.75	6.66666666666667	10.75
Isoform351640_77	ENSMUSG00000032316.9_Clk3	chr9_57657907_57673143	1	1	22	0	3.476608341	7	7	8	3	2	12	4	3	5	9	10	7	6.58333333333333	7.91666666666667	8.66666666666667	3.08333333333333	2	8.08333333333333	3.5	3.08333333333333	5.41666666666667	8.91666666666667	13.75	6.83333333333333
Isoform351641_181	ENSMUSG00000032316.9_Clk3	chr9_57657907_57673143	1	1	22	13	1.355287996	12	13	12	14	14	26	17	13	13	19	10	18	10.9166666666667	14.9166666666667	13	15	14.8333333333333	17.5	15	13.75	13.9166666666667	18.6666666666667	13.75	17.5833333333333
Isoform351643_41	ENSMUSG00000032316.9_Clk3	chr9_57657907_57673143	1	0.177550154	24	3	3.181980515	10	4	3	1	8	2	1	0	0	1	4	7	9.16666666666667	4.5	3.08333333333333	1.08333333333333	8.33333333333333	1.08333333333333	0.916666666666667	0	0	1	5.41666666666667	6.83333333333333
Isoform351681_238	ENSMUSG00000038957.14_Edc3	chr9_57615823_57659782	1	1	22	0	7.218381722	15	25	22	13	18	30	13	15	15	33	22	17	13.9166666666667	28.3333333333333	24.0833333333333	13.9166666666667	18.6666666666667	20.1666666666667	11.75	15.9166666666667	16.0833333333333	32.5833333333333	30.4166666666667	16.5833333333333
Isoform351688_111	ENSMUSG00000038957.14_Edc3	chr9_57615823_57659782	1	1	22	5	1.915080867	10	10	9	9	8	17	3	8	7	11	1	18	9.16666666666667	11.4166666666667	9.83333333333333	9.58333333333333	8.33333333333333	11.4166666666667	2.75	8.5	7.58333333333333	10.9166666666667	1.25	17.5833333333333
Isoform351693_59	ENSMUSG00000038957.14_Edc3	chr9_57615823_57659782	1	1	24	12	3.12305495	2	3	2	7	4	8	13	2	11	6	0	1	2	3.25	2	7.41666666666667	4.16666666666667	5.33333333333333	11.75	2	11.8333333333333	5.91666666666667	0	1.08333333333333
Isoform351700_15	ENSMUSG00000038957.14_Edc3	chr9_57615823_57659782	1	1	22	16	0.766032346	0	0	1	1	1	1	3	2	1	1	2	2	0	0	1.08333333333333	1.08333333333333	1.08333333333333	0.333333333333333	2.75	2	1.08333333333333	1	2.83333333333333	2
Isoform351709_7	Locus8382	-_-_-	1	0.371720266	22	3	0.23570226	1	2	2	0	0	1	0	0	0	0	0	1	0.916666666666667	2.08333333333333	2	0	0	0.333333333333333	0	0	0	0	0	1.08333333333333
Isoform351714_7	Locus8461	-_-_-	1	1	0	0	0	0	4	0	0	0	0	0	0	0	3	0	0	0	4.5	0	0	0	0	0	0	0	3	0	0
Isoform351718_20	Locus8461	-_-_-	1	1	22	21	2.121320344	3	0	6	0	0	3	0	0	2	3	3	0	2.83333333333333	0	6.58333333333333	0	0	2	0	0	2	3	4.16666666666667	0
Isoform351719_8	Locus8461	-_-_-	1	1	22	0	0.766032346	3	0	1	0	0	0	0	0	2	0	2	0	2.83333333333333	0	1.08333333333333	0	0	0	0	0	2	0	2.83333333333333	0
Isoform351726_9	Locus8461	-_-_-	1	1	0	0	0	0	1	0	0	0	0	0	2	0	0	6	0	0	1.08333333333333	0	0	0	0	0	2	0	0	8.16666666666667	0
Isoform351735_18	ENSMUSG00000004661.16_Arid3b	chr9_57697636_57744076	1	1	24	12	0.766032346	6	0	0	2	1	4	2	1	0	2	0	0	5.5	0	0	2	1.08333333333333	2.83333333333333	2	1.08333333333333	0	2	0	0
Isoform351740_41	ENSMUSG00000004661.16_Arid3b	chr9_57697636_57744076	1	1	20	19	1.590990258	5	10	0	3	4	3	2	4	2	4	2	2	4.5	11.4166666666667	0	3.08333333333333	4.16666666666667	2	2	4.25	2	4	2.83333333333333	2
