## Supplemental_Data for "The Circadian Isoform Landscape of Mouse Livers": R2C2_Isoform_combined_data.tsv (part 13 of 13)

			JTK output					RawCounts												QuantileNormalized
Isoform351741_7	ENSMUSG00000004661.16_Arid3b	chr9_57697636_57744076	1	1	0	0	0	0	0	0	0	0	1	0	4	0	2	0	0	0	0	0	0	0	0.333333333333333	0	4.25	0	2	0	0
Isoform351742_3	ENSMUSG00000004661.16_Arid3b	chr9_57697636_57744076	1	1	0	0	0	0	3	0	0	0	0	0	0	0	0	0	0	0	3.25	0	0	0	0	0	0	0	0	0	0
Isoform351746_320	ENSMUSG00000055720.11_Ubl7	chr9_57818262_57837251	1	0.454435351	20	15	3.712310594	32	23	21	21	23	51	30	29	30	27	16	17	29.4166666666667	25.9166666666667	23.1666666666667	22.75	24.1666666666667	34.1666666666667	26.8333333333333	30.5	32.5833333333333	26.5833333333333	21.8333333333333	16.5833333333333
Isoform351752_3	Locus8462	-_-_-	1	1	0	0	0	1	0	0	0	0	0	0	1	0	1	0	0	0.916666666666667	0	0	0	0	0	0	1.08333333333333	0	1	0	0
Isoform351755_183	ENSMUSG00000055720.11_Ubl7	chr9_57818262_57837251	1	1	20	11	1.885618078	20	13	9	15	11	28	20	16	12	14	11	14	18.6666666666667	14.9166666666667	9.83333333333333	16.0833333333333	11.4166666666667	18.6666666666667	17.5833333333333	16.8333333333333	12.75	13.9166666666667	15	13.6666666666667
Isoform351759_1791	ENSMUSG00000055720.11_Ubl7	chr9_57818262_57837251	1	0.454435351	20	15	28.0191062	158	129	97	115	114	245	204	156	152	145	114	162	145.375	143.291666666667	105.25	127.583333333333	121.083333333333	167.541666666667	185	165.916666666667	165.083333333333	143.916666666667	150.166666666667	154.5
Isoform351764_30	ENSMUSG00000055720.11_Ubl7	chr9_57818262_57837251	1	0.858504809	24	13	1.414213562	0	1	0	4	2	5	5	2	2	6	1	2	0	1.08333333333333	0	4.25	2	3.25	4.5	2	2	5.91666666666667	1.25	2
Isoform351767_213	ENSMUSG00000055720.11_Ubl7	chr9_57818262_57837251	1	0.289005181	24	18	3.830161734	21	14	10	14	10	27	24	14	19	24	14	22	19.5	16	10.8333333333333	15	10.5	18.0833333333333	21.4166666666667	14.9166666666667	20.6666666666667	23.5	19.25	21.5833333333333
Isoform351780_5	ENSMUSG00000037206.16_Islr	chr9_58063551_58111589	1	1	0	0	0	2	0	0	0	0	0	0	1	2	0	0	0	2	0	0	0	0	0	0	1.08333333333333	2	0	0	0
Isoform351783_4	ENSMUSG00000036986.17_Pml	chr9_58125359_58157069	1	1	0	0	0	0	0	0	0	0	1	2	0	1	0	0	0	0	0	0	0	0	0.333333333333333	2	0	1.08333333333333	0	0	0
Isoform351786_42	ENSMUSG00000036986.17_Pml	chr9_58125359_58157069	1	1	20	10	2.474873734	0	1	0	0	17	3	4	14	2	0	0	1	0	1.08333333333333	0	0	17.6666666666667	2	3.5	14.9166666666667	2	0	0	1.08333333333333
Isoform351787_11	ENSMUSG00000036986.17_Pml	chr9_58125359_58157069	1	1	22	9	0.648181216	1	0	1	1	0	2	1	1	0	1	0	3	0.916666666666667	0	1.08333333333333	1.08333333333333	0	1.08333333333333	0.916666666666667	1.08333333333333	0	1	0	3
Isoform351789_5	ENSMUSG00000036986.17_Pml	chr9_58125359_58157069	1	1	0	0	0	3	0	0	0	1	0	0	0	0	0	0	1	2.83333333333333	0	0	0	1.08333333333333	0	0	0	0	0	0	1.08333333333333
Isoform351799_10	ENSMUSG00000036986.17_Pml	chr9_58125359_58157069	1	1	24	18	0.766032346	0	0	1	1	0	0	1	1	2	0	3	1	0	0	1.08333333333333	1.08333333333333	0	0	0.916666666666667	1.08333333333333	2	0	4.16666666666667	1.08333333333333
Isoform351800_76	ENSMUSG00000036986.17_Pml	chr9_58125359_58157069	1	1	24	2	0.972271824	32	3	4	3	4	5	8	5	1	1	4	6	29.4166666666667	3.25	4.25	3.08333333333333	4.16666666666667	3.25	7.25	5.33333333333333	1.08333333333333	1	5.41666666666667	5.83333333333333
Isoform351801_8	ENSMUSG00000036986.17_Pml	chr9_58125359_58157069	1	1	0	0	0	0	0	0	0	0	0	8	0	0	0	0	0	0	0	0	0	0	0	7.25	0	0	0	0	0
Isoform351804_3	ENSMUSG00000036986.17_Pml	chr9_58125359_58157069	1	1	0	0	0	0	0	0	0	0	1	0	0	0	1	0	1	0	0	0	0	0	0.333333333333333	0	0	0	1	0	1.08333333333333
Isoform351807_21	ENSMUSG00000036986.17_Pml	chr9_58125359_58157069	1	1	22	9	0.883883476	2	0	3	1	2	5	1	4	1	2	0	0	2	0	3.08333333333333	1.08333333333333	2	3.25	0.916666666666667	4.25	1.08333333333333	2	0	0
Isoform351808_25	ENSMUSG00000036986.17_Pml	chr9_58125359_58157069	1	0.141272253	20	11	2.180245908	1	0	0	2	4	9	4	3	0	2	0	0	0.916666666666667	0	0	2	4.16666666666667	6.08333333333333	3.5	3.08333333333333	0	2	0	0
Isoform351812_3	ENSMUSG00000036986.17_Pml	chr9_58125359_58157069	1	1	0	0	0	0	0	0	0	0	0	0	0	0	0	3	0	0	0	0	0	0	0	0	0	0	0	4.16666666666667	0
Isoform351813_3	ENSMUSG00000036986.17_Pml	chr9_58125359_58157069	1	1	0	0	0	1	1	0	1	0	0	0	0	0	0	0	0	0.916666666666667	1.08333333333333	0	1.08333333333333	0	0	0	0	0	0	0	0
Isoform351814_4	ENSMUSG00000036986.17_Pml	chr9_58125359_58157069	1	1	0	0	0	0	0	0	0	0	0	2	0	0	2	0	0	0	0	0	0	0	0	2	0	0	2	0	0
Isoform351815_4	ENSMUSG00000036986.17_Pml	chr9_58125359_58157069	1	1	24	22	0.058925565	0	0	0	1	0	0	0	0	1	1	0	1	0	0	0	1.08333333333333	0	0	0	0	1.08333333333333	1	0	1.08333333333333
Isoform351816_3	ENSMUSG00000036986.17_Pml	chr9_58125359_58157069	1	1	0	0	0	0	0	0	0	0	0	3	0	0	0	0	0	0	0	0	0	0	0	2.75	0	0	0	0	0
Isoform351819_12	ENSMUSG00000036986.17_Pml	chr9_58125359_58157069	1	1	20	19	0.766032346	2	1	0	1	1	1	0	1	3	2	0	0	2	1.08333333333333	0	1.08333333333333	1.08333333333333	0.333333333333333	0	1.08333333333333	3.16666666666667	2	0	0
Isoform351820_10	ENSMUSG00000036986.17_Pml	chr9_58125359_58157069	1	1	20	19	0.766032346	2	1	0	0	1	0	0	1	3	0	0	2	2	1.08333333333333	0	0	1.08333333333333	0	0	1.08333333333333	3.16666666666667	0	0	2
Isoform351823_8	ENSMUSG00000036986.17_Pml	chr9_58125359_58157069	1	1	20	10	0.766032346	0	0	0	1	1	0	3	1	0	0	0	2	0	0	0	1.08333333333333	1.08333333333333	0	2.75	1.08333333333333	0	0	0	2
Isoform351825_13	ENSMUSG00000036986.17_Pml	chr9_58125359_58157069	1	1	22	10	0.92807765	3	0	0	3	1	2	2	0	0	0	0	2	2.83333333333333	0	0	3.08333333333333	1.08333333333333	1.08333333333333	2	0	0	0	0	2
Isoform351828_7	ENSMUSG00000036986.17_Pml	chr9_58125359_58157069	1	1	22	11	0.648181216	0	0	0	0	2	0	1	2	0	2	0	0	0	0	0	0	2	0	0.916666666666667	2	0	2	0	0
Isoform351833_3	ENSMUSG00000036986.17_Pml	-_-_-	1	1	0	0	0	0	0	0	0	0	1	0	1	0	0	0	1	0	0	0	0	0	0.333333333333333	0	1.08333333333333	0	0	0	1.08333333333333
Isoform351834_3	ENSMUSG00000036986.17_Pml	chr9_58125359_58157069	1	1	0	0	0	0	0	0	0	1	0	1	0	0	0	0	1	0	0	0	0	1.08333333333333	0	0.916666666666667	0	0	0	0	1.08333333333333
Isoform351836_17	ENSMUSG00000032333.7_Stoml1	chr9_58160447_58169803	1	1	24	22	0.559792869	0	5	0	1	2	1	1	1	2	1	1	2	0	5.5	0	1.08333333333333	2	0.333333333333333	0.916666666666667	1.08333333333333	2	1	1.25	2
Isoform351837_18	ENSMUSG00000032333.7_Stoml1	chr9_58160447_58169803	1	1	20	10	1.532064692	1	1	0	0	3	7	1	4	0	0	1	0	0.916666666666667	1.08333333333333	0	0	3.08333333333333	4.58333333333333	0.916666666666667	4.25	0	0	1.25	0
Isoform351838_105	ENSMUSG00000032333.7_Stoml1	chr9_58160447_58169803	1	1	20	19	4.360491813	19	9	2	6	5	17	6	14	11	4	3	9	17.5833333333333	10.1666666666667	2	6.41666666666667	5.33333333333333	11.4166666666667	5.33333333333333	14.9166666666667	11.8333333333333	4	4.16666666666667	8.66666666666667
Isoform351840_153	ENSMUSG00000032333.7_Stoml1	chr9_58160447_58169803	1	1	22	18	2.047663387	12	7	13	13	12	17	8	17	11	27	6	10	10.9166666666667	7.91666666666667	14.0833333333333	13.9166666666667	12.5833333333333	11.4166666666667	7.25	17.9166666666667	11.8333333333333	26.5833333333333	8.16666666666667	9.83333333333333
Isoform351843_98	ENSMUSG00000032333.7_Stoml1	chr9_58160447_58169803	1	0.573393477	24	8	1.443676344	6	4	8	9	14	13	9	15	12	2	3	3	5.5	4.5	8.66666666666667	9.58333333333333	14.8333333333333	8.66666666666667	8.08333333333333	15.9166666666667	12.75	2	4.16666666666667	3
Isoform351844_274	ENSMUSG00000032333.7_Stoml1	chr9_58160447_58169803	1	0.233277668	22	11	5.627391466	19	16	12	22	40	31	31	33	17	22	13	18	17.5833333333333	18.4166666666667	13	23.75	42	20.75	27.75	34.8333333333333	18.5833333333333	21.5833333333333	17.6666666666667	17.5833333333333
Isoform351845_13	ENSMUSG00000032333.7_Stoml1	chr9_58160447_58169803	1	1	20	3	0.707106781	1	3	0	1	0	0	5	0	0	1	0	2	0.916666666666667	3.25	0	1.08333333333333	0	0	4.5	0	0	1	0	2
Isoform351849_29	ENSMUSG00000032334.11_Loxl1	chr9_58195021_58220469	1	0.692351604	24	3	0.677643999	4	6	1	2	2	9	1	0	1	1	1	1	3.66666666666667	6.66666666666667	1.08333333333333	2	2	6.08333333333333	0.916666666666667	0	1.08333333333333	1	1.25	1.08333333333333
Isoform351853_374	ENSMUSG00000032334.11_Loxl1	chr9_58195021_58220469	1	1	20	10	8.66205807	33	18	19	38	37	44	43	33	20	30	24	35	30.5	20.5833333333333	20.75	41.9166666666667	38.8333333333333	29.4166666666667	38.5833333333333	34.8333333333333	21.5833333333333	29.6666666666667	32.9166666666667	34
Isoform351854_12	ENSMUSG00000032334.11_Loxl1	chr9_58195021_58220469	1	1	20	15	0.707106781	0	0	0	0	0	7	1	0	1	1	0	2	0	0	0	0	0	4.58333333333333	0.916666666666667	0	1.08333333333333	1	0	2
Isoform351856_5	ENSMUSG00000032334.11_Loxl1	chr9_58195021_58220469	1	1	0	0	0	1	0	0	0	0	0	0	0	0	0	4	0	0.916666666666667	0	0	0	0	0	0	0	0	0	5.41666666666667	0
Isoform351858_9	ENSMUSG00000032334.11_Loxl1	chr9_58195021_58220469	1	1	24	9	0.648181216	1	0	2	0	0	0	3	2	0	0	0	1	0.916666666666667	0	2	0	0	0	2.75	2	0	0	0	1.08333333333333
Isoform351861_9	ENSMUSG00000035914.12_Cd276	chr9_58431581_58462720	1	1	0	0	0	0	0	0	0	0	1	0	0	0	8	0	0	0	0	0	0	0	0.333333333333333	0	0	0	7.91666666666667	0	0
Isoform351862_45	ENSMUSG00000035914.12_Cd276	chr9_58431581_58462720	1	0.573393477	22	15	1.178511302	4	1	0	2	7	8	3	4	3	9	2	2	3.66666666666667	1.08333333333333	0	2	7.25	5.33333333333333	2.75	4.25	3.16666666666667	8.91666666666667	2.83333333333333	2
Isoform351865_11	ENSMUSG00000035914.12_Cd276	chr9_58431581_58462720	1	1	20	10	0.766032346	0	0	0	2	1	2	0	1	0	2	0	3	0	0	0	2	1.08333333333333	1.08333333333333	0	1.08333333333333	0	2	0	3
Isoform351867_8	ENSMUSG00000035914.12_Cd276	chr9_58431581_58462720	1	0.104994351	24	19	0.766032346	1	0	0	0	0	1	1	1	0	2	1	1	0.916666666666667	0	0	0	0	0.333333333333333	0.916666666666667	1.08333333333333	0	2	1.25	1.08333333333333
Isoform351868_4	ENSMUSG00000032336.18_Nptn	chr9_58489523_58565238	1	1	0	0	0	0	0	4	0	0	0	0	0	0	0	0	0	0	0	4.25	0	0	0	0	0	0	0	0	0
Isoform351869_3	ENSMUSG00000032336.18_Nptn	chr9_58489523_58565238	1	1	0	0	0	1	0	0	0	1	0	0	1	0	0	0	0	0.916666666666667	0	0	0	1.08333333333333	0	0	1.08333333333333	0	0	0	0
Isoform351870_4	ENSMUSG00000032336.18_Nptn	chr9_58489523_58565238	1	1	0	0	0	0	2	1	0	0	0	0	1	0	0	0	0	0	2.08333333333333	1.08333333333333	0	0	0	0	1.08333333333333	0	0	0	0
Isoform351871_10	ENSMUSG00000032336.18_Nptn	chr9_58489523_58565238	1	1	22	20	0.707106781	2	1	0	2	0	2	0	0	1	1	0	1	2	1.08333333333333	0	2	0	1.08333333333333	0	0	1.08333333333333	1	0	1.08333333333333
Isoform351873_62	ENSMUSG00000074269.11_Rec114	chr9_58560133_58651247	1	1	22	18	1.399482171	10	0	4	5	7	9	1	6	4	9	1	6	9.16666666666667	0	4.25	5.33333333333333	7.25	6.08333333333333	0.916666666666667	6.25	4.25	8.91666666666667	1.25	5.83333333333333
Isoform351874_4	ENSMUSG00000032336.18_Nptn	chr9_58489523_58565238	1	1	24	0	0.11785113	1	0	0	0	0	0	1	0	0	1	0	1	0.916666666666667	0	0	0	0	0	0.916666666666667	0	0	1	0	1.08333333333333
Isoform351878_11	ENSMUSG00000032340.9_Neo1	chr9_58781970_58943724	1	1	20	7	0.707106781	0	1	2	2	2	0	1	0	1	1	1	0	0	1.08333333333333	2	2	2	0	0.916666666666667	0	1.08333333333333	1	1.25	0
Isoform351881_10	ENSMUSG00000032340.9_Neo1	chr9_58781970_58943724	1	1	20	0	0.766032346	3	0	1	0	1	0	1	0	1	3	0	0	2.83333333333333	0	1.08333333333333	0	1.08333333333333	0	0.916666666666667	0	1.08333333333333	3	0	0
Isoform351889_19	ENSMUSG00000032340.9_Neo1	chr9_58781970_58943724	1	1	20	3	0.766032346	3	1	3	2	1	3	1	0	1	2	1	1	2.83333333333333	1.08333333333333	3.08333333333333	2	1.08333333333333	2	0.916666666666667	0	1.08333333333333	2	1.25	1.08333333333333
Isoform351892_3	Locus8467	-_-_-	1	1	0	0	0	1	1	0	0	0	0	0	0	1	0	0	0	0.916666666666667	1.08333333333333	0	0	0	0	0	0	1.08333333333333	0	0	0
Isoform351893_4	Locus8467	-_-_-	1	1	0	0	0	2	0	0	0	0	0	1	0	0	0	0	1	2	0	0	0	0	0	0.916666666666667	0	0	0	0	1.08333333333333
Isoform351902_352	ENSMUSG00000025236.12_Adpgk	chr9_59198841_59231335	1	1	22	18	3.270368863	36	19	30	20	31	50	26	25	28	29	31	27	33.25	21.5833333333333	32.9166666666667	21.5833333333333	32.5833333333333	33.4166666666667	22.9166666666667	26.5	30.5	28.5	42.5833333333333	26.5833333333333
Isoform351905_386	ENSMUSG00000025236.12_Adpgk	chr9_59198841_59231335	1	0.371720266	24	2	4.537268515	41	35	29	32	30	54	29	10	29	32	29	36	37.9166666666667	38.9166666666667	31.75	34.9166666666667	31.5	35.9166666666667	25.9166666666667	10.6666666666667	31.5	31.5	39.8333333333333	34.8333333333333
Isoform351907_414	ENSMUSG00000025236.12_Adpgk	chr9_59198841_59231335	1	1	22	6	4.920284687	36	29	40	36	37	51	28	29	43	35	15	35	33.25	32.4166666666667	43.6666666666667	39.75	38.8333333333333	34.1666666666667	24.8333333333333	30.5	47.1666666666667	34.6666666666667	20.5	34
Isoform351916_29	ENSMUSG00000025236.12_Adpgk	chr9_59198841_59231335	1	1	22	17	1.207974085	5	0	3	2	3	0	5	2	1	4	3	1	4.5	0	3.08333333333333	2	3.08333333333333	0	4.5	2	1.08333333333333	4	4.16666666666667	1.08333333333333
Isoform351937_6	ENSMUSG00000025234.12_Arih1	chr9_59295541_59393901	1	0.573393477	20	16	0.766032346	0	0	0	0	0	0	1	1	2	2	0	0	0	0	0	0	0	0	0.916666666666667	1.08333333333333	2	2	0	0
Isoform351941_21	ENSMUSG00000025234.12_Arih1	chr9_59295541_59393901	1	0.573393477	20	18	0.707106781	2	2	1	2	1	1	2	1	3	3	2	1	2	2.08333333333333	1.08333333333333	2	1.08333333333333	0.333333333333333	2	1.08333333333333	3.16666666666667	3	2.83333333333333	1.08333333333333
Isoform351944_59	ENSMUSG00000025234.12_Arih1	chr9_59295541_59393901	1	1	20	3	2.946278254	8	7	7	5	3	9	1	3	4	8	3	1	7.5	7.91666666666667	7.58333333333333	5.33333333333333	3.08333333333333	6.08333333333333	0.916666666666667	3.08333333333333	4.25	7.91666666666667	4.16666666666667	1.08333333333333
Isoform351963_8	ENSMUSG00000025234.12_Arih1	chr9_59295541_59393901	1	1	20	0	0.766032346	2	1	1	0	0	0	1	0	2	0	0	1	2	1.08333333333333	1.08333333333333	0	0	0	0.916666666666667	0	2	0	0	1.08333333333333
Isoform351966_4	ENSMUSG00000025234.12_Arih1	chr9_59295541_59393901	1	1	0	0	0	0	0	0	0	0	0	0	2	2	0	0	0	0	0	0	0	0	0	0	2	2	0	0	0
Isoform351967_4	ENSMUSG00000025234.12_Arih1	chr9_59295541_59393901	1	1	0	0	0	0	0	3	1	0	0	0	0	0	0	0	0	0	0	3.08333333333333	1.08333333333333	0	0	0	0	0	0	0	0
Isoform351972_4	ENSMUSG00000025234.12_Arih1	chr9_59295541_59393901	1	1	0	0	0	0	1	0	0	0	2	0	0	1	0	0	0	0	1.08333333333333	0	0	0	1.08333333333333	0	0	1.08333333333333	0	0	0
Isoform351973_11	ENSMUSG00000120172.1_ENSMUSG00000120172	chr9_59394030_59395219	1	1	24	12	0.23570226	2	1	0	1	2	1	2	0	1	1	0	0	2	1.08333333333333	0	1.08333333333333	2	0.333333333333333	2	0	1.08333333333333	1	0	0
Isoform351977_3	ENSMUSG00000120172.1_ENSMUSG00000120172	chr9_59394030_59395219	1	1	0	0	0	0	0	0	0	1	2	0	0	0	0	0	0	0	0	0	0	1.08333333333333	1.08333333333333	0	0	0	0	0	0
Isoform351984_145	ENSMUSG00000025232.9_Hexa	chr9_59446823_59472392	1	1	22	6	2.415948169	11	14	16	13	5	20	12	14	11	10	6	13	10.0833333333333	16	17.5833333333333	13.9166666666667	5.33333333333333	13.5833333333333	10.75	14.9166666666667	11.8333333333333	9.91666666666667	8.16666666666667	12.75
Isoform351985_4674	ENSMUSG00000025232.9_Hexa	chr9_59446823_59472392	1	1	22	9	36.03298307	419	347	419	298	388	575	452	394	260	408	277	437	374	374.75	442.583333333333	336.25	430.374999999999	402.666666666666	418.083333333334	422.874999999999	279.166666666667	406.5	354.333333333334	402.666666666666
Isoform352011_4	Locus8392	-_-_-	1	1	0	0	0	0	0	0	0	0	0	0	0	0	2	2	0	0	0	0	0	0	0	0	0	0	2	2.83333333333333	0
Isoform352012_6	ENSMUSG00000025237.17_Parp6	chr9_59524567_59557568	1	1	20	3	0.766032346	1	1	1	1	0	0	1	0	0	1	0	0	0.916666666666667	1.08333333333333	1.08333333333333	1.08333333333333	0	0	0.916666666666667	0	0	1	0	0
Isoform352013_33	ENSMUSG00000025237.17_Parp6	chr9_59524567_59557568	1	1	24	10	0.824957911	6	0	3	1	4	5	4	3	1	3	1	2	5.5	0	3.08333333333333	1.08333333333333	4.16666666666667	3.25	3.5	3.08333333333333	1.08333333333333	3	1.25	2
Isoform352014_7	ENSMUSG00000025237.17_Parp6	chr9_59524567_59557568	1	1	24	16	0.766032346	0	0	1	0	0	4	0	0	1	0	1	0	0	0	1.08333333333333	0	0	2.83333333333333	0	0	1.08333333333333	0	1.25	0
Isoform352015_3	ENSMUSG00000025237.17_Parp6	chr9_59524567_59557568	1	1	0	0	0	0	0	0	0	0	0	0	0	2	1	0	0	0	0	0	0	0	0	0	0	2	1	0	0
Isoform352016_8	ENSMUSG00000025237.17_Parp6	chr9_59524567_59557568	1	0.371720266	20	18	0.766032346	2	0	0	0	0	1	0	1	1	2	1	0	2	0	0	0	0	0.333333333333333	0	1.08333333333333	1.08333333333333	2	1.25	0
Isoform352017_16	ENSMUSG00000025237.17_Parp6	chr9_59524567_59557568	1	1	22	7	0.766032346	2	2	0	1	2	3	3	0	1	0	0	2	2	2.08333333333333	0	1.08333333333333	2	2	2.75	0	1.08333333333333	0	0	2
Isoform352019_69	ENSMUSG00000025237.17_Parp6	chr9_59524567_59557568	1	1	20	10	2.062394779	6	5	3	6	6	11	7	4	3	1	4	13	5.5	5.5	3.08333333333333	6.41666666666667	6.25	7.41666666666667	6.25	4.25	3.16666666666667	1	5.41666666666667	12.75
Isoform352020_13	ENSMUSG00000025237.17_Parp6	chr9_59524567_59557568	1	1	22	7	0.648181216	0	3	1	0	1	1	4	1	0	1	0	1	0	3.25	1.08333333333333	0	1.08333333333333	0.333333333333333	3.5	1.08333333333333	0	1	0	1.08333333333333
Isoform352021_3	ENSMUSG00000025237.17_Parp6	chr9_59524567_59557568	1	1	0	0	0	0	0	0	0	0	0	2	0	0	0	1	0	0	0	0	0	0	0	2	0	0	0	1.25	0
Isoform352022_19	ENSMUSG00000025237.17_Parp6	chr9_59524567_59557568	1	1	22	4	0.766032346	4	2	0	4	1	0	2	1	2	1	0	2	3.66666666666667	2.08333333333333	0	4.25	1.08333333333333	0	2	1.08333333333333	2	1	0	2
Isoform352023_7	ENSMUSG00000025237.17_Parp6	chr9_59524567_59557568	1	1	20	0	0.648181216	1	1	0	0	0	2	0	0	3	0	0	0	0.916666666666667	1.08333333333333	0	0	0	1.08333333333333	0	0	3.16666666666667	0	0	0
Isoform352024_20	ENSMUSG00000025237.17_Parp6	chr9_59524567_59557568	1	1	24	12	1.26689965	4	0	1	2	2	4	2	0	4	1	0	0	3.66666666666667	0	1.08333333333333	2	2	2.83333333333333	2	0	4.25	1	0	0
Isoform352025_8	ENSMUSG00000025237.17_Parp6	chr9_59524567_59557568	1	1	22	11	0.648181216	2	0	0	2	0	2	1	0	1	0	0	0	2	0	0	2	0	1.08333333333333	0.916666666666667	0	1.08333333333333	0	0	0
Isoform352026_4	ENSMUSG00000025237.17_Parp6	chr9_59524567_59557568	1	1	20	3	0.47140452	0	1	0	1	0	1	0	0	0	1	0	0	0	1.08333333333333	0	1.08333333333333	0	0.333333333333333	0	0	0	1	0	0
Isoform352030_4	ENSMUSG00000025237.17_Parp6	chr9_59524567_59557568	1	1	0	0	0	0	0	0	0	0	0	0	0	0	0	3	1	0	0	0	0	0	0	0	0	0	0	4.16666666666667	1.08333333333333
Isoform352032_3	ENSMUSG00000025237.17_Parp6	chr9_59524567_59557568	1	1	0	0	0	0	1	1	0	0	0	1	0	0	0	0	0	0	1.08333333333333	1.08333333333333	0	0	0	0.916666666666667	0	0	0	0	0
Isoform352034_12	ENSMUSG00000025237.17_Parp6	chr9_59524567_59557568	1	1	20	10	0.766032346	0	1	0	3	1	1	2	1	0	0	3	0	0	1.08333333333333	0	3.08333333333333	1.08333333333333	0.333333333333333	2	1.08333333333333	0	0	4.16666666666667	0
Isoform352035_4	ENSMUSG00000025237.17_Parp6	chr9_59524567_59557568	1	1	20	15	0.23570226	0	0	0	1	0	1	0	0	1	1	0	0	0	0	0	1.08333333333333	0	0.333333333333333	0	0	1.08333333333333	1	0	0
Isoform352036_3	ENSMUSG00000025237.17_Parp6	chr9_59524567_59557568	1	1	0	0	0	0	0	0	0	0	0	0	0	0	2	0	1	0	0	0	0	0	0	0	0	0	2	0	1.08333333333333
Isoform352037_3	ENSMUSG00000025237.17_Parp6	chr9_59524567_59557568	1	1	0	0	0	0	0	0	0	0	0	0	1	0	0	2	0	0	0	0	0	0	0	0	1.08333333333333	0	0	2.83333333333333	0
Isoform352038_3	ENSMUSG00000025237.17_Parp6	chr9_59524567_59557568	1	1	0	0	0	0	0	0	0	0	0	3	0	0	0	0	0	0	0	0	0	0	0	2.75	0	0	0	0	0
Isoform352048_138	ENSMUSG00000032294.18_Pkm	chr9_59563651_59586658	1	1	20	10	8.603132505	5	7	5	32	32	15	1	21	3	7	8	2	4.5	7.91666666666667	5.41666666666667	34.9166666666667	33.4166666666667	9.91666666666667	0.916666666666667	22.3333333333333	3.16666666666667	6.87500000000027	10.8333333333333	2
Isoform352049_389	ENSMUSG00000032294.18_Pkm	chr9_59563651_59586658	1	1	22	1	5.789436771	44	21	33	35	29	37	29	48	19	39	23	32	40.6666666666667	23.75	36.4166666666667	38.625	30.5	24.75	25.9166666666667	50.5833333333333	20.6666666666667	38.75	31.5833333333333	31.5
Isoform352052_192	ENSMUSG00000032294.18_Pkm	chr9_59563651_59586658	1	1	22	15	2.415948168	15	14	7	17	10	31	17	13	15	20	11	22	13.9166666666667	16	7.58333333333333	18.4166666666667	10.5	20.75	15	13.75	16.0833333333333	19.5833333333333	15	21.5833333333333
Isoform352054_2701	ENSMUSG00000032294.18_Pkm	chr9_59563651_59586658	1	1	24	10	19.35704813	311	200	228	185	199	361	235	252	193	195	153	189	282.416666666667	217.916666666667	245.625	207.166666666667	218.833333333333	247.583333333333	212.333333333333	270.416666666667	208.041666666667	191.333333333333	200.791666666667	179.916666666667
Isoform352076_8	ENSMUSG00000051705.14_Senp8	chr9_59641542_59657993	1	1	20	18	0.766032346	0	1	0	0	0	2	0	3	1	0	0	1	0	1.08333333333333	0	0	0	1.08333333333333	0	3.08333333333333	1.08333333333333	0	0	1.08333333333333
Isoform352077_7	ENSMUSG00000051705.14_Senp8	chr9_59641542_59657993	1	1	22	21	0.648181216	1	1	0	0	0	1	0	0	2	0	2	0	0.916666666666667	1.08333333333333	0	0	0	0.333333333333333	0	0	2	0	2.83333333333333	0
Isoform352081_4	ENSMUSG00000047766.16_Lrrc49	chr9_60476142_60595441	1	1	0	0	0	0	0	0	0	0	1	2	0	0	0	0	1	0	0	0	0	0	0.333333333333333	2	0	0	0	0	1.08333333333333
Isoform352082_9	ENSMUSG00000047766.16_Lrrc49	chr9_60476142_60595441	1	1	20	0	1.414213562	1	2	2	0	0	0	0	2	0	2	0	0	0.916666666666667	2.08333333333333	2	0	0	0	0	2	0	2	0	0
Isoform352087_25	ENSMUSG00000034485.11_Uaca	chr9_60701824_60787652	1	1	22	18	1.370019389	4	0	1	0	5	3	1	3	2	1	3	2	3.66666666666667	0	1.08333333333333	0	5.33333333333333	2	0.916666666666667	3.08333333333333	2	1	4.16666666666667	2
Isoform352089_15	ENSMUSG00000034485.11_Uaca	chr9_60701824_60787652	1	1	22	14	0.766032346	0	3	0	1	0	3	2	1	3	1	0	1	0	3.25	0	1.08333333333333	0	2	2	1.08333333333333	3.16666666666667	1	0	1.08333333333333
Isoform352090_3	ENSMUSG00000034485.11_Uaca	chr9_60701824_60787652	1	1	0	0	0	0	0	0	0	1	1	0	0	0	0	0	1	0	0	0	0	1.08333333333333	0.333333333333333	0	0	0	0	0	1.08333333333333
Isoform352096_3	Locus8474	-_-_-	1	1	0	0	0	0	2	0	0	0	1	0	0	0	0	0	0	0	2.08333333333333	0	0	0	0.333333333333333	0	0	0	0	0	0
Isoform352097_10	Locus8475	-_-_-	1	1	20	10	0.766032346	0	0	0	1	0	2	5	1	0	0	0	1	0	0	0	1.08333333333333	0	1.08333333333333	4.5	1.08333333333333	0	0	0	1.08333333333333
Isoform352101_3	ENSMUSG00000032280.17_Tle3	chr9_61279648_61325779	1	1	0	0	0	0	0	0	0	0	0	0	0	3	0	0	0	0	0	0	0	0	0	0	0	3.16666666666667	0	0	0
Isoform352102_5	ENSMUSG00000032280.17_Tle3	chr9_61279648_61325779	1	1	0	0	0	0	0	0	0	5	0	0	0	0	0	0	0	0	0	0	0	5.33333333333333	0	0	0	0	0	0	0
Isoform352108_19	ENSMUSG00000032280.17_Tle3	chr9_61279648_61325779	1	1	0	0	0	0	0	0	0	0	0	0	0	0	0	19	0	0	0	0	0	0	0	0	0	0	0	26	0
Isoform352110_3	ENSMUSG00000032280.17_Tle3	chr9_61279648_61325779	1	1	0	0	0	1	0	0	0	0	0	1	0	0	1	0	0	0.916666666666667	0	0	0	0	0	0.916666666666667	0	0	1	0	0
Isoform352112_3	ENSMUSG00000032280.17_Tle3	chr9_61279648_61325779	1	1	0	0	0	0	0	1	0	0	0	0	2	0	0	0	0	0	0	1.08333333333333	0	0	0	0	2	0	0	0	0
Isoform352114_3	ENSMUSG00000032280.17_Tle3	chr9_61279648_61325779	1	1	0	0	0	0	1	0	1	0	0	0	0	0	1	0	0	0	1.08333333333333	0	1.08333333333333	0	0	0	0	0	1	0	0
Isoform352119_11209	ENSMUSG00000007892.9_Rplp1	chr9_61820566_61821824	1	1	22	7	18.98876338	1005	1101	844	901	788	1269	976	879	828	897	640	1081	885.083333333333	1155.5	876.916666666667	1048.5	911.25	896.916666666667	912.625	918.25	913.25	902.833333333333	806.208333333333	978.374999999995
Isoform352120_273	ENSMUSG00000007892.9_Rplp1	chr9_61820566_61821824	1	1	24	22	3.594459469	25	24	14	25	16	35	20	21	30	18	16	29	23.4166666666667	27	15.25	27.0833333333333	16.75	23.4166666666667	17.5833333333333	22.3333333333333	32.5833333333333	17.6666666666667	21.8333333333333	28.5
Isoform352131_3	ENSMUSG00000032278.12_Paqr5	chr9_61860763_61934138	1	1	0	0	0	1	0	2	0	0	0	0	0	0	0	0	0	0.916666666666667	0	2	0	0	0	0	0	0	0	0	0
Isoform352132_13	ENSMUSG00000032252.15_Glce	chr9_61964530_62029937	1	1	22	11	0.736569564	1	0	0	5	1	3	0	0	1	1	0	1	0.916666666666667	0	0	5.33333333333333	1.08333333333333	2	0	0	1.08333333333333	1	0	1.08333333333333
Isoform352133_20	ENSMUSG00000032252.15_Glce	chr9_61964530_62029937	1	0.177550154	22	16	1.649915823	1	0	1	0	0	4	2	3	3	3	3	0	0.916666666666667	0	1.08333333333333	0	0	2.83333333333333	2	3.08333333333333	3.16666666666667	3	4.16666666666667	0
Isoform352140_3	ENSMUSG00000032252.15_Glce	chr9_61964530_62029937	1	1	0	0	0	0	0	0	3	0	0	0	0	0	0	0	0	0	0	0	3.08333333333333	0	0	0	0	0	0	0	0
Isoform352142_3	ENSMUSG00000032252.15_Glce	chr9_61964530_62029937	1	1	0	0	0	0	0	0	0	3	0	0	0	0	0	0	0	0	0	0	0	3.08333333333333	0	0	0	0	0	0	0
Isoform352146_3	Locus8477	-_-_-	1	1	0	0	0	0	2	0	0	0	1	0	0	0	0	0	0	0	2.08333333333333	0	0	0	0.333333333333333	0	0	0	0	0	0
Isoform352147_70	Locus8398	-_-_-	1	0.692351604	20	15	1.414213562	7	7	3	3	5	10	10	7	8	5	4	1	6.58333333333333	7.91666666666667	3.08333333333333	3.08333333333333	5.33333333333333	6.58333333333333	8.91666666666667	7.33333333333333	8.66666666666667	4.91666666666667	5.41666666666667	1.08333333333333
Isoform352149_11	Locus8398	-_-_-	1	1	22	18	0.766032346	3	0	0	1	0	1	1	1	1	1	2	0	2.83333333333333	0	0	1.08333333333333	0	0.333333333333333	0.916666666666667	1.08333333333333	1.08333333333333	1	2.83333333333333	0
Isoform352156_12	ENSMUSG00000032249.15_Anp32a	-_-_-	1	0.454435351	20	11	0.766032346	0	0	1	0	1	4	3	1	0	1	0	1	0	0	1.08333333333333	0	1.08333333333333	2.83333333333333	2.75	1.08333333333333	0	1	0	1.08333333333333
Isoform352157_31	ENSMUSG00000032249.15_Anp32a	-_-_-	1	0.104994351	24	6	1.222705476	3	2	4	4	4	3	2	5	1	0	1	2	2.83333333333333	2.08333333333333	4.25	4.25	4.16666666666667	2	2	5.33333333333333	1.08333333333333	0	1.25	2
Isoform352160_22	ENSMUSG00000032249.15_Anp32a	-_-_-	1	1	24	10	1.414213562	3	1	2	3	1	4	3	4	0	0	0	1	2.83333333333333	1.08333333333333	2	3.08333333333333	1.08333333333333	2.83333333333333	2.75	4.25	0	0	0	1.08333333333333
Isoform352161_49	ENSMUSG00000032249.15_Anp32a	-_-_-	1	1	22	11	2.357022604	5	1	2	2	5	7	6	8	4	1	1	7	4.5	1.08333333333333	2	2	5.33333333333333	4.58333333333333	5.33333333333333	8.5	4.25	1	1.25	6.83333333333333
Isoform352164_51	ENSMUSG00000032249.15_Anp32a	-_-_-	1	1	22	10	2.592724865	2	7	1	4	4	11	7	7	2	2	2	2	2	7.91666666666667	1.08333333333333	4.25	4.16666666666667	7.41666666666667	6.25	7.33333333333333	2	2	2.83333333333333	2
Isoform352165_28	ENSMUSG00000032249.15_Anp32a	-_-_-	1	1	20	10	2.298097039	1	0	0	5	4	8	1	3	0	2	2	2	0.916666666666667	0	0	5.33333333333333	4.16666666666667	5.33333333333333	0.916666666666667	3.08333333333333	0	2	2.83333333333333	2
Isoform352174_404	ENSMUSG00000032249.15_Anp32a	chr9_62248575_62286094	1	1	22	3	2.916815472	55	32	26	29	33	47	38	26	31	26	27	34	50.9583333333333	35.6666666666667	28.5	31.5	34.6666666666667	31.5	34	27.4166666666667	33.75	25.5	36.9166666666667	33.1666666666667
Isoform352175_128	ENSMUSG00000032249.15_Anp32a	chr9_62248575_62286094	1	1	20	10	2.180245908	15	8	7	10	13	19	13	9	8	6	9	11	13.9166666666667	9.08333333333333	7.58333333333333	10.6666666666667	13.6666666666667	12.75	11.75	9.58333333333333	8.66666666666667	5.91666666666667	12.3333333333333	10.75
Isoform352186_11	ENSMUSG00000032249.15_Anp32a	chr9_62248575_62286094	1	1	20	17	0.766032346	2	1	0	0	0	1	2	1	1	1	1	1	2	1.08333333333333	0	0	0	0.333333333333333	2	1.08333333333333	1.08333333333333	1	1.25	1.08333333333333
Isoform352202_20	ENSMUSG00000032249.15_Anp32a	chr9_62252176_62254041	1	1	20	10	0.766032346	2	1	0	2	0	7	0	4	0	2	0	2	2	1.08333333333333	0	2	0	4.58333333333333	0	4.25	0	2	0	2
Isoform352207_11	Locus8399	-_-_-	1	1	20	9	0.766032346	0	0	1	1	2	1	0	0	0	1	2	3	0	0	1.08333333333333	1.08333333333333	2	0.333333333333333	0	0	0	1	2.83333333333333	3
Isoform352208_6	Locus8399	-_-_-	1	1	0	0	0	0	3	0	0	0	1	0	2	0	0	0	0	0	3.25	0	0	0	0.333333333333333	0	2	0	0	0	0
Isoform352210_9	ENSMUSG00000041729.16_Coro2b	chr9_62326774_62444326	1	1	20	3	0.707106781	1	1	0	2	0	3	0	0	0	1	0	1	0.916666666666667	1.08333333333333	0	2	0	2	0	0	0	1	0	1.08333333333333
Isoform352212_4	ENSMUSG00000032243.9_Itga11	chr9_62585108_62691264	1	1	0	0	0	0	1	0	0	0	0	0	2	0	0	1	0	0	1.08333333333333	0	0	0	0	0	2	0	0	1.25	0
Isoform352213_4	ENSMUSG00000032244.10_Fem1b	chr9_62699103_62719216	1	1	0	0	0	0	0	0	0	0	0	0	0	3	1	0	0	0	0	0	0	0	0	0	0	3.16666666666667	1	0	0
Isoform352217_4	ENSMUSG00000032244.10_Fem1b	chr9_62699103_62719216	1	1	0	0	0	0	0	0	0	0	0	4	0	0	0	0	0	0	0	0	0	0	0	3.5	0	0	0	0	0
Isoform352218_51	ENSMUSG00000032244.10_Fem1b	chr9_62699103_62719216	1	1	22	7	2.268634256	2	11	6	4	2	5	10	3	1	2	2	3	2	12.5833333333333	6.58333333333333	4.25	2	3.25	8.91666666666667	3.08333333333333	1.08333333333333	2	2.83333333333333	3
Isoform352219_14	ENSMUSG00000032244.10_Fem1b	chr9_62699103_62719216	1	1	24	2	0.648181216	1	1	1	2	0	1	1	1	1	0	1	4	0.916666666666667	1.08333333333333	1.08333333333333	2	0	0.333333333333333	0.916666666666667	1.08333333333333	1.08333333333333	0	1.25	4
Isoform352222_3	Locus8480	-_-_-	1	1	0	0	0	0	0	0	2	1	0	0	0	0	0	0	0	0	0	0	2	1.08333333333333	0	0	0	0	0	0	0
Isoform352224_4	ENSMUSG00000032245.13_Cln6	chr9_62746067_62759288	1	1	0	0	0	0	0	0	2	0	0	1	1	0	0	0	0	0	0	0	2	0	0	0.916666666666667	1.08333333333333	0	0	0	0
Isoform352225_11	ENSMUSG00000032245.13_Cln6	chr9_62746067_62759288	1	1	20	0	0.766032346	0	0	1	0	0	0	1	0	5	4	0	0	0	0	1.08333333333333	0	0	0	0.916666666666667	0	5.41666666666667	4	0	0
Isoform352227_12	ENSMUSG00000032245.13_Cln6	chr9_62746067_62759288	1	0.692351604	20	13	0.589255651	1	0	0	1	0	0	6	2	1	1	0	0	0.916666666666667	0	0	1.08333333333333	0	0	5.33333333333333	2	1.08333333333333	1	0	0
Isoform352228_106	ENSMUSG00000032245.13_Cln6	chr9_62746067_62759288	1	1	24	18	1.915080866	3	10	5	7	8	7	13	7	6	26	3	11	2.83333333333333	11.4166666666667	5.41666666666667	7.41666666666667	8.33333333333333	4.58333333333333	11.75	7.33333333333333	6.58333333333333	25.5	4.16666666666667	10.75
Isoform352234_3	ENSMUSG00000032246.15_Calml4	chr9_62765362_62783203	1	1	0	0	0	0	0	0	2	0	1	0	0	0	0	0	0	0	0	0	2	0	0.333333333333333	0	0	0	0	0	0
Isoform352236_8	ENSMUSG00000032246.15_Calml4	chr9_62765362_62783203	1	1	22	18	0.707106781	0	0	0	0	0	2	0	1	0	1	4	0	0	0	0	0	0	1.08333333333333	0	1.08333333333333	0	1	5.41666666666667	0
Isoform352240_22	ENSMUSG00000032405.11_Pias1	chr9_62785650_62895206	1	1	22	20	0.942809041	2	4	1	2	0	2	4	0	2	2	2	1	2	4.5	1.08333333333333	2	0	1.08333333333333	3.5	0	2	2	2.83333333333333	1.08333333333333
Isoform352246_25	ENSMUSG00000032405.11_Pias1	chr9_62785650_62895206	1	1	22	0	1.414213563	2	4	1	2	0	5	1	1	0	4	3	2	2	4.5	1.08333333333333	2	0	3.25	0.916666666666667	1.08333333333333	0	4	4.16666666666667	2
Isoform352260_1371	ENSMUSG00000032405.11_Pias1	chr9_62785650_62895206	1	1	22	14	15.14387025	103	120	80	114	91	149	150	145	110	119	71	119	95.4166666666667	133.708333333333	87.6666666666667	126.166666666667	96.6666666666667	100.75	135.75	154.124999999999	119.25	117.166666666667	96.0833333333333	113.833333333333
Isoform352282_30	ENSMUSG00000032405.11_Pias1	chr9_62785650_62895206	1	1	22	3	2.180245908	2	3	3	3	5	3	0	2	2	0	4	3	2	3.25	3.08333333333333	3.08333333333333	5.33333333333333	2	0	2	2	0	5.41666666666667	3
Isoform352290_3	Locus8403	-_-_-	1	1	0	0	0	0	0	0	0	2	0	1	0	0	0	0	0	0	0	0	0	2	0	0.916666666666667	0	0	0	0	0
Isoform352291_4	Locus8483	-_-_-	1	1	0	0	0	0	0	0	0	0	0	0	4	0	0	0	0	0	0	0	0	0	0	0	4.25	0	0	0	0
Isoform352296_865	ENSMUSG00000058444.9_Map2k5	chr9_63071050_63285184	1	1	20	10	9.663792679	80	60	40	71	82	106	116	60	56	86	50	58	73.5	66.5833333333333	43.6666666666667	78.5833333333333	87.1666666666667	70.4166666666672	104.25	63.625	60.8333333333333	84.25	68.8333333333333	55.6666666666667
Isoform352301_76	ENSMUSG00000058444.9_Map2k5	chr9_63071050_63285184	1	0.032157876	20	13	3.771236166	3	3	0	8	5	18	9	12	8	5	3	2	2.83333333333333	3.25	0	8.41666666666667	5.33333333333333	12.0833333333333	8.08333333333333	12.75	8.66666666666667	4.91666666666667	4.16666666666667	2
Isoform352304_112	ENSMUSG00000058444.9_Map2k5	chr9_63071050_63285184	1	1	20	10	4.242640685	9	4	7	5	4	20	22	19	1	10	4	7	8.33333333333333	4.5	7.58333333333333	5.33333333333333	4.16666666666667	13.5833333333333	19.5	20.1666666666667	1.08333333333333	9.91666666666667	5.41666666666667	6.83333333333333
Isoform352326_337	ENSMUSG00000058444.9_Map2k5	chr9_63071050_63285184	1	0.454435351	24	16	6.246109902	23	32	16	21	23	39	42	26	35	40	17	23	21.5	35.6666666666667	17.5833333333333	22.75	24.1666666666667	26	37.5833333333333	27.4166666666667	37.9166666666667	39.75	23.1666666666667	22.5833333333333
Isoform352327_45	ENSMUSG00000058444.9_Map2k5	chr9_63071050_63285184	1	1	24	16	1.473139128	5	0	1	5	2	11	4	2	6	3	4	2	4.5	0	1.08333333333333	5.33333333333333	2	7.41666666666667	3.5	2	6.58333333333333	3	5.41666666666667	2
Isoform352331_57	ENSMUSG00000058444.9_Map2k5	chr9_63071050_63285184	1	1	24	12	1.826692518	9	4	3	7	3	6	5	8	7	2	1	2	8.33333333333333	4.5	3.08333333333333	7.41666666666667	3.08333333333333	4.08333333333333	4.5	8.5	7.58333333333333	2	1.25	2
Isoform352336_32	ENSMUSG00000058444.9_Map2k5	chr9_63071050_63285184	1	0.141272253	22	14	2.003469213	2	0	0	6	2	4	5	5	4	4	0	0	2	0	0	6.41666666666667	2	2.83333333333333	4.5	5.33333333333333	4.25	4	0	0
Isoform352385_3	Locus8484	-_-_-	1	1	0	0	0	1	0	0	0	0	0	0	2	0	0	0	0	0.916666666666667	0	0	0	0	0	0	2	0	0	0	0
Isoform352388_5	Locus8484	-_-_-	1	1	24	22	0.648181216	1	0	0	0	0	1	0	0	1	0	1	1	0.916666666666667	0	0	0	0	0.333333333333333	0	0	1.08333333333333	0	1.25	1.08333333333333
Isoform352396_708	ENSMUSG00000032403.9_2300009A05Rik	chr9_63301729_63306528	1	1	22	2	10.60660171	63	65	61	62	47	73	78	51	50	53	50	55	57.7916666666667	72.5833333333333	67.5833333333333	68.5833333333333	49.75	48.9166666666667	69.6666666666667	54.0833333333333	54.1666666666667	52.25	68.8333333333333	52.75
Isoform352405_37	ENSMUSG00000032403.9_2300009A05Rik	chr9_63301729_63306528	1	1	20	3	1.237436867	2	3	4	5	0	5	2	5	1	4	3	3	2	3.25	4.25	5.33333333333333	0	3.25	2	5.33333333333333	1.08333333333333	4	4.16666666666667	3
Isoform352406_31	ENSMUSG00000032403.9_2300009A05Rik	chr9_63301729_63306528	1	1	24	8	1.443676345	5	4	1	4	3	4	5	1	3	1	0	0	4.5	4.5	1.08333333333333	4.25	3.08333333333333	2.83333333333333	4.5	1.08333333333333	3.16666666666667	1	0	0
Isoform352413_952	ENSMUSG00000037257.9_Aagab	chr9_63509942_63551870	1	0.177550154	20	14	13.6707311	84	64	37	66	94	137	116	63	90	92	53	56	76.75	71.4166666666667	40.9166666666667	73.25	99.6666666666672	92.5833333333333	104.25	67.0833333333333	97.75	90.1666666666667	72.4166666666667	53.9166666666667
Isoform352422_1597	ENSMUSG00000037257.9_Aagab	chr9_63509942_63551870	1	0.454435351	20	13	11.60833635	136	84	66	157	126	238	180	127	136	151	75	121	125.75	93	72.5833333333333	175.25	134.208333333333	162.458333333334	163	134.833333333333	147.208333333333	150.666666666667	100.791666666667	115.833333333333
Isoform352441_15	ENSMUSG00000032402.13_Smad3	chr9_63554049_63665276	1	1	20	17	1.178511302	2	0	2	0	0	1	6	2	0	1	1	0	2	0	2	0	0	0.333333333333333	5.33333333333333	2	0	1	1.25	0
Isoform352444_15	ENSMUSG00000032402.13_Smad3	chr9_63554049_63665276	1	1	22	0	0.766032346	8	0	1	0	1	2	0	0	0	1	2	0	7.5	0	1.08333333333333	0	1.08333333333333	1.08333333333333	0	0	0	1	2.83333333333333	0
Isoform352445_4	ENSMUSG00000032402.13_Smad3	chr9_63554049_63665276	1	1	0	0	0	0	0	0	1	2	0	0	0	0	1	0	0	0	0	0	1.08333333333333	2	0	0	0	0	1	0	0
Isoform352456_5	Locus8486	-_-_-	1	1	20	5	0.648181216	1	0	2	0	1	0	0	0	1	0	0	0	0.916666666666667	0	2	0	1.08333333333333	0	0	0	1.08333333333333	0	0	0
Isoform352458_3	ENSMUSG00000111058.3_Gm36033	chr9_63833937_63849084	1	1	0	0	0	0	0	0	0	0	0	3	0	0	0	0	0	0	0	0	0	0	0	2.75	0	0	0	0	0
Isoform352464_65	ENSMUSG00000036867.8_Smad6	chr9_63860358_63929341	1	1	20	3	2.769501562	2	4	12	10	1	1	9	6	3	9	2	6	2	4.5	13	10.6666666666667	1.08333333333333	0.333333333333333	8.08333333333333	6.25	3.16666666666667	8.91666666666667	2.83333333333333	5.83333333333333
Isoform352476_27	ENSMUSG00000036867.8_Smad6	chr9_63860358_63929341	1	1	20	9	0.648181216	3	1	2	1	2	3	6	0	0	6	0	3	2.83333333333333	1.08333333333333	2	1.08333333333333	2	2	5.33333333333333	0	0	5.91666666666667	0	3
Isoform352478_82	ENSMUSG00000036867.8_Smad6	chr9_63860358_63929341	1	1	24	0	0.913346259	22	4	5	4	5	7	5	1	5	6	3	15	20.4166666666667	4.5	5.41666666666667	4.25	5.33333333333333	4.58333333333333	4.5	1.08333333333333	5.41666666666667	5.91666666666667	4.16666666666667	14.6666666666667
Isoform352492_9	ENSMUSG00000036867.8_Smad6	chr9_63860358_63929341	1	1	0	0	0	0	0	1	0	0	0	0	0	0	0	0	8	0	0	1.08333333333333	0	0	0	0	0	0	0	0	7.75
Isoform352497_17	ENSMUSG00000036867.8_Smad6	chr9_63860358_63929341	1	1	22	7	0.766032346	0	1	9	0	0	1	3	0	1	0	0	2	0	1.08333333333333	9.83333333333333	0	0	0.333333333333333	2.75	0	1.08333333333333	0	0	2
Isoform352511_10	ENSMUSG00000036867.8_Smad6	chr9_63860358_63929341	1	1	24	6	0.766032346	1	1	1	3	1	0	0	2	0	1	0	0	0.916666666666667	1.08333333333333	1.08333333333333	3.08333333333333	1.08333333333333	0	0	2	0	1	0	0
Isoform352516_11	ENSMUSG00000032400.19_Zwilch	chr9_64044426_64080386	1	1	20	18	0.11785113	1	1	1	0	1	1	1	1	3	0	0	1	0.916666666666667	1.08333333333333	1.08333333333333	0	1.08333333333333	0.333333333333333	0.916666666666667	1.08333333333333	3.16666666666667	0	0	1.08333333333333
Isoform352528_1633	ENSMUSG00000004936.9_Map2k1	chr9_64093052_64160913	1	1	22	14	10.31933957	180	114	107	131	110	253	179	107	120	136	78	118	165.041666666667	127.5	115.75	145	116.833333333333	173.5	161.833333333333	114.833333333333	130.333333333333	134.833333333333	104.5	112.75
Isoform352555_14874	ENSMUSG00000032399.9_Rpl4	chr9_64080657_64085948	1	1	20	7	98.22891726	1347	1282	1076	1230	1141	1816	1008	1235	1077	1145	1075	1442	1172	1324.5	1126.41666666667	1393.66666666667	1300.375	1310.91666666667	940.499999999998	1327.66666666667	1203.41666666667	1165.66666666667	1350.16666666667	1319.08333333333
Isoform352556_323	ENSMUSG00000032399.9_Rpl4	chr9_64080657_64085948	1	1	22	2	6.17245295	29	33	23	29	20	46	25	25	15	27	29	22	26.8333333333333	36.75	25.1666666666667	31.5	20.75	30.5	22.1666666666667	26.5	16.0833333333333	26.5833333333333	39.8333333333333	21.5833333333333
Isoform352584_17	ENSMUSG00000032398.8_Snapc5	chr9_64086556_64090414	1	1	24	16	1.325825214	1	0	1	2	0	3	3	0	3	2	2	0	0.916666666666667	0	1.08333333333333	2	0	2	2.75	0	3.16666666666667	2	2.83333333333333	0
Isoform352587_3	ENSMUSG00000032398.8_Snapc5	chr9_64086556_64090414	1	1	0	0	0	0	2	0	0	1	0	0	0	0	0	0	0	0	2.08333333333333	0	0	1.08333333333333	0	0	0	0	0	0	0
Isoform352589_10	ENSMUSG00000032398.8_Snapc5	chr9_64086556_64090414	1	1	22	6	0.11785113	1	1	1	1	1	2	1	0	1	1	0	0	0.916666666666667	1.08333333333333	1.08333333333333	1.08333333333333	1.08333333333333	1.08333333333333	0.916666666666667	0	1.08333333333333	1	0	0
Isoform352606_6	ENSMUSG00000032396.18_Dis3l	chr9_64214038_64248570	1	1	0	0	0	0	0	0	2	0	4	0	0	0	0	0	0	0	0	0	2	0	2.83333333333333	0	0	0	0	0	0
Isoform352613_73	ENSMUSG00000032396.18_Dis3l	chr9_64214038_64248570	1	0.289005181	20	13	2.946278255	7	2	2	7	6	14	7	13	7	5	1	2	6.58333333333333	2.08333333333333	2	7.41666666666667	6.25	9.41666666666667	6.25	13.75	7.58333333333333	4.91666666666667	1.25	2
Isoform352614_4	ENSMUSG00000032396.18_Dis3l	chr9_64214038_64248570	1	1	0	0	0	0	1	0	0	0	0	0	0	0	2	0	1	0	1.08333333333333	0	0	0	0	0	0	0	2	0	1.08333333333333
Isoform352615_121	ENSMUSG00000032396.18_Dis3l	chr9_64214038_64248570	1	0.177550154	24	9	4.198446512	12	9	8	10	14	20	19	11	3	6	3	6	10.9166666666667	10.1666666666667	8.66666666666667	10.6666666666667	14.8333333333333	13.5833333333333	16.8333333333333	11.75	3.16666666666667	5.91666666666667	4.16666666666667	5.83333333333333
Isoform352616_121	ENSMUSG00000032396.18_Dis3l	chr9_64214038_64248570	1	1	22	13	2.386485385	5	7	13	8	12	13	15	5	14	11	5	13	4.5	7.91666666666667	14.0833333333333	8.41666666666667	12.5833333333333	8.66666666666667	13.3333333333333	5.33333333333333	15	10.9166666666667	6.66666666666667	12.75
Isoform352618_5	ENSMUSG00000032396.18_Dis3l	chr9_64214038_64248570	1	1	0	0	0	1	1	0	0	3	0	0	0	0	0	0	0	0.916666666666667	1.08333333333333	0	0	3.08333333333333	0	0	0	0	0	0	0
Isoform352625_57	ENSMUSG00000032397.8_Tipin	chr9_64188863_64212706	1	1	22	8	2.342291213	4	4	6	5	4	10	10	2	1	6	0	5	3.66666666666667	4.5	6.58333333333333	5.33333333333333	4.16666666666667	6.58333333333333	8.91666666666667	2	1.08333333333333	5.91666666666667	0	4.83333333333333
Isoform352626_13	ENSMUSG00000032397.8_Tipin	chr9_64188863_64212706	1	1	20	7	0.883883476	0	3	0	1	0	5	0	0	0	2	1	1	0	3.25	0	1.08333333333333	0	3.25	0	0	0	2	1.25	1.08333333333333
Isoform352630_20	ENSMUSG00000032397.8_Tipin	chr9_64188863_64212706	1	0.692351604	22	6	1.532064692	1	3	3	3	3	2	1	1	0	2	0	1	0.916666666666667	3.25	3.08333333333333	3.08333333333333	3.08333333333333	1.08333333333333	0.916666666666667	1.08333333333333	0	2	0	1.08333333333333
Isoform352631_41	ENSMUSG00000032397.8_Tipin	chr9_64188863_64212706	1	1	20	10	2.003469213	2	3	2	6	3	2	7	6	2	1	3	4	2	3.25	2	6.41666666666667	3.08333333333333	1.08333333333333	6.25	6.25	2	1	4.16666666666667	4
Isoform352632_29	ENSMUSG00000032397.8_Tipin	chr9_64188863_64212706	1	1	22	3	0.766032346	3	2	2	4	3	2	2	2	2	1	2	4	2.83333333333333	2.08333333333333	2	4.25	3.08333333333333	1.08333333333333	2	2	2	1	2.83333333333333	4
Isoform352635_23	ENSMUSG00000032397.8_Tipin	chr9_64188863_64212706	1	0.692351604	20	5	0.942809041	1	0	4	4	2	3	0	0	2	0	3	4	0.916666666666667	0	4.25	4.25	2	2	0	0	2	0	4.16666666666667	4
Isoform352636_29	ENSMUSG00000032397.8_Tipin	chr9_64188863_64212706	1	1	22	19	0.972271824	1	3	2	0	3	3	1	3	3	4	4	2	0.916666666666667	3.25	2	0	3.08333333333333	2	0.916666666666667	3.08333333333333	3.16666666666667	4	5.41666666666667	2
Isoform352637_5	ENSMUSG00000032397.8_Tipin	chr9_64188863_64212706	1	1	0	0	0	0	3	0	0	0	1	1	0	0	0	0	0	0	3.25	0	0	0	0.333333333333333	0.916666666666667	0	0	0	0	0
Isoform352638_4	ENSMUSG00000032397.8_Tipin	chr9_64188863_64212706	1	1	22	20	0.766032346	0	1	0	1	0	0	0	0	1	0	1	0	0	1.08333333333333	0	1.08333333333333	0	0	0	0	1.08333333333333	0	1.25	0
Isoform352640_20	ENSMUSG00000032397.8_Tipin	chr9_64188863_64212706	1	1	20	7	0.766032346	1	2	2	1	1	6	0	1	0	3	3	0	0.916666666666667	2.08333333333333	2	1.08333333333333	1.08333333333333	4.08333333333333	0	1.08333333333333	0	3	4.16666666666667	0
Isoform352650_3	Locus8490	-_-_-	1	1	0	0	0	0	2	0	0	0	0	0	0	1	0	0	0	0	2.08333333333333	0	0	0	0	0	0	1.08333333333333	0	0	0
Isoform352656_4	Locus8412	-_-_-	1	1	24	12	0.11785113	0	0	0	0	1	0	1	1	0	0	0	1	0	0	0	0	1.08333333333333	0	0.916666666666667	1.08333333333333	0	0	0	1.08333333333333
Isoform352665_475	ENSMUSG00000004771.13_Rab11a	chr9_64622581_64645040	1	1	22	6	9.22185094	40	34	33	50	59	58	23	31	46	37	18	46	36.9166666666667	37.8333333333333	36.4166666666667	55.5	62.9166666666667	38.625	20.4166666666667	32.75	50.0833333333333	36.75	24.5833333333333	44.4166666666667
Isoform352668_2302	ENSMUSG00000004771.13_Rab11a	chr9_64622581_64645040	1	1	22	17	30.95065308	212	156	160	146	198	225	228	217	272	172	165	151	195.083333333333	171.625	173.5	162.833333333333	217.916666666667	153.333333333333	206.458333333333	231.25	289.833333333333	170.166666666667	217.416666666667	143.333333333333
Isoform352694_5	ENSMUSG00000053641.10_Dennd4a	chr9_64718622_64826949	1	1	22	18	0.766032346	1	0	0	1	0	0	0	1	1	0	1	0	0.916666666666667	0	0	1.08333333333333	0	0	0	1.08333333333333	1.08333333333333	0	1.25	0
Isoform352696_3	ENSMUSG00000053641.10_Dennd4a	chr9_64718622_64826949	1	1	0	0	0	0	2	0	0	0	0	0	0	0	1	0	0	0	2.08333333333333	0	0	0	0	0	0	0	1	0	0
Isoform352711_9897	ENSMUSG00000033629.7_Hacd3	chr9_64894265_64928975	1	1	24	14	87.59285236	934	689	634	801	876	1195	761	718	893	1016	590	790	819.166666666668	727.416666666667	657.583333333333	923.333333333333	1003.66666666667	857.166666666667	706.166666666667	763.333333333333	976.083333333333	1021.20833333333	737.958333333333	725.75
Isoform352741_98	ENSMUSG00000034263.14_Ints14	chr9_64868187_64894260	1	0.454435351	20	9	3.12305495	8	2	7	8	11	21	9	9	8	2	3	10	7.5	2.08333333333333	7.58333333333333	8.41666666666667	11.4166666666667	14	8.08333333333333	9.58333333333333	8.66666666666667	2	4.16666666666667	9.83333333333333
Isoform352742_9	ENSMUSG00000034263.14_Ints14	chr9_64868187_64894260	1	1	22	5	0.648181216	2	0	1	2	0	2	0	1	0	1	0	0	2	0	1.08333333333333	2	0	1.08333333333333	0	1.08333333333333	0	1	0	0
Isoform352744_427	ENSMUSG00000034263.14_Ints14	chr9_64868187_64894260	1	1	24	10	4.183715121	24	31	35	38	30	51	44	39	27	55	26	27	22.3333333333333	34.6666666666667	38.75	41.9166666666667	31.5	34.1666666666667	39.5	40.9166666666667	29.4166666666667	54.0833333333333	35.6666666666667	26.5833333333333
Isoform352746_75	ENSMUSG00000034263.14_Ints14	chr9_64868187_64894260	1	0.454435351	20	4	1.885618083	5	6	7	6	8	6	6	3	2	5	9	12	4.5	6.66666666666667	7.58333333333333	6.41666666666667	8.33333333333333	4.08333333333333	5.33333333333333	3.08333333333333	2	4.91666666666667	12.3333333333333	11.75
Isoform352752_77	ENSMUSG00000034263.14_Ints14	chr9_64868187_64894260	1	1	20	3	1.62045304	5	9	3	9	5	10	4	5	5	12	1	9	4.5	10.1666666666667	3.08333333333333	9.58333333333333	5.33333333333333	6.58333333333333	3.5	5.33333333333333	5.41666666666667	11.875	1.25	8.66666666666667
Isoform352771_6	Locus8493	-_-_-	1	1	0	0	0	0	1	4	0	0	0	0	0	1	0	0	0	0	1.08333333333333	4.25	0	0	0	0	0	1.08333333333333	0	0	0
Isoform352780_7	Locus8415	-_-_-	1	1	20	10	0.294627826	0	0	1	0	0	1	4	1	0	0	0	0	0	0	1.08333333333333	0	0	0.333333333333333	3.5	1.08333333333333	0	0	0	0
Isoform352781_6	Locus8415	-_-_-	1	1	22	0	0.648181216	1	0	2	0	0	0	0	1	0	0	2	0	0.916666666666667	0	2	0	0	0	0	1.08333333333333	0	0	2.83333333333333	0
Isoform352782_17	ENSMUSG00000032393.16_Dpp8	chr9_64939696_64989933	1	1	20	3	0.707106781	5	2	0	2	0	2	2	0	1	1	0	2	4.5	2.08333333333333	0	2	0	1.08333333333333	2	0	1.08333333333333	1	0	2
Isoform352786_8	ENSMUSG00000032393.16_Dpp8	chr9_64939696_64989933	1	1	24	12	0.766032346	0	0	0	2	0	1	0	1	3	0	0	1	0	0	0	2	0	0.333333333333333	0	1.08333333333333	3.16666666666667	0	0	1.08333333333333
Isoform352789_23	ENSMUSG00000032393.16_Dpp8	chr9_64939696_64989933	1	1	20	3	1.414213562	5	1	3	3	0	5	2	0	0	2	1	1	4.5	1.08333333333333	3.08333333333333	3.08333333333333	0	3.25	2	0	0	2	1.25	1.08333333333333
Isoform352790_30	ENSMUSG00000032393.16_Dpp8	chr9_64939696_64989933	1	1	20	9	0.766032346	3	1	4	3	3	3	4	1	2	3	2	1	2.83333333333333	1.08333333333333	4.25	3.08333333333333	3.08333333333333	2	3.5	1.08333333333333	2	3	2.83333333333333	1.08333333333333
Isoform352792_10	ENSMUSG00000032393.16_Dpp8	chr9_64939696_64989933	1	1	20	10	0.648181216	1	0	0	2	5	0	1	0	0	0	1	0	0.916666666666667	0	0	2	5.33333333333333	0	0.916666666666667	0	0	0	1.25	0
Isoform352800_3	ENSMUSG00000032393.16_Dpp8	chr9_64939696_64989933	1	1	0	0	0	0	1	0	1	0	0	0	1	0	0	0	0	0	1.08333333333333	0	1.08333333333333	0	0	0	1.08333333333333	0	0	0	0
Isoform352801_4	ENSMUSG00000032393.16_Dpp8	chr9_64939696_64989933	1	1	0	0	0	0	0	0	0	1	0	0	0	3	0	0	0	0	0	0	0	1.08333333333333	0	0	0	3.16666666666667	0	0	0
Isoform352805_3	ENSMUSG00000032393.16_Dpp8	chr9_64939696_64989933	1	1	0	0	0	0	0	0	0	0	0	0	0	2	1	0	0	0	0	0	0	0	0	0	0	2	1	0	0
Isoform352810_9	ENSMUSG00000032393.16_Dpp8	chr9_64939696_64989933	1	1	22	13	0.766032346	0	0	1	0	3	0	0	0	1	4	0	0	0	0	1.08333333333333	0	3.08333333333333	0	0	0	1.08333333333333	4	0	0
Isoform352811_3	ENSMUSG00000032393.16_Dpp8	chr9_64939696_64989933	1	1	0	0	0	1	0	0	0	0	0	0	1	0	1	0	0	0.916666666666667	0	0	0	0	0	0	1.08333333333333	0	1	0	0
Isoform352817_4	ENSMUSG00000032393.16_Dpp8	chr9_64939696_64989933	1	1	0	0	0	0	0	2	0	0	0	0	0	1	1	0	0	0	0	2	0	0	0	0	0	1.08333333333333	1	0	0
Isoform352820_4	ENSMUSG00000032393.16_Dpp8	chr9_64939696_64989933	1	1	22	0	0.707106781	0	0	1	0	0	0	0	1	0	1	1	0	0	0	1.08333333333333	0	0	0	0	1.08333333333333	0	1	1.25	0
Isoform352827_27	ENSMUSG00000032392.12_Parp16	chr9_65102635_65146506	1	1	24	12	1.178511302	3	0	1	6	3	2	2	1	5	1	3	0	2.83333333333333	0	1.08333333333333	6.41666666666667	3.08333333333333	1.08333333333333	2	1.08333333333333	5.41666666666667	1	4.16666666666667	0
Isoform352849_4328	ENSMUSG00000015357.11_Clpx	chr9_65201542_65237940	0.250867146	0.000539297	24	8	147.2697185	313	290	363	482	537	734	454	228	252	253	167	255	285.874999999999	314.375	390.416666666667	536.75	605.291666666667	524.916666666667	421	243.916666666667	270.583333333333	249.166666666667	220.416666666667	239.666666666667
Isoform352850_337	ENSMUSG00000015357.11_Clpx	chr9_65201542_65237940	0.870883115	0.016463156	22	7	11.21058876	20	28	19	53	42	61	28	15	18	18	14	21	18.6666666666667	31.4583333333333	20.75	59.0833333333333	44.5833333333333	40.6666666666667	24.8333333333333	15.9166666666667	19.5	17.6666666666667	19.25	20.5833333333333
Isoform352881_2375	ENSMUSG00000015357.11_Clpx	chr9_65201542_65237940	0.344172154	0.001456267	22	6	139.9482171	197	197	359	345	291	342	168	59	72	96	90	159	181.583333333333	213.375	386.416666666667	381.833333333333	325.875	232.25	152.208333333333	62.5833333333333	78.3333333333333	94.0416666666667	119.666666666667	151.666666666667
Isoform352882_204	ENSMUSG00000015357.11_Clpx	chr9_65201542_65237940	0.344172154	0.001456267	24	6	10.98961789	12	18	36	39	28	24	13	6	7	3	9	9	10.9166666666667	20.5833333333333	39.9166666666667	42.75	29.4166666666667	16.0833333333333	11.75	6.25	7.58333333333333	3	12.3333333333333	8.66666666666667
Isoform352912_25	ENSMUSG00000032392.12_Parp16	chr9_65102635_65146506	1	1	22	9	0.766032346	1	1	4	1	2	1	2	7	0	1	4	1	0.916666666666667	1.08333333333333	4.25	1.08333333333333	2	0.333333333333333	2	7.33333333333333	0	1	5.41666666666667	1.08333333333333
Isoform352917_156	ENSMUSG00000032392.12_Parp16	chr9_65102635_65146506	1	1	24	20	4.86135912	10	10	9	11	9	16	8	18	17	21	9	18	9.16666666666667	11.4166666666667	9.83333333333333	11.75	9.41666666666667	10.75	7.25	19.1666666666667	18.5833333333333	20.5833333333333	12.3333333333333	17.5833333333333
Isoform352920_490	ENSMUSG00000032392.12_Parp16	chr9_65102635_65146506	1	1	22	16	5.877825117	41	36	33	29	63	43	52	22	48	49	31	43	37.9166666666667	39.9166666666667	36.4166666666667	31.5	66.8333333333333	28.5	46.25	23.4166666666667	52.0833333333333	48.3333333333333	42.5833333333333	41.6666666666667
Isoform352949_69	ENSMUSG00000032392.12_Parp16	chr9_65102635_65146506	0.870883115	0.012191978	22	0	3.948012862	17	6	7	2	5	2	3	1	3	5	7	11	15.75	6.66666666666667	7.58333333333333	2	5.33333333333333	1.08333333333333	2.75	1.08333333333333	3.16666666666667	4.91666666666667	9.5	10.75
Isoform352954_52	ENSMUSG00000032392.12_Parp16	chr9_65102635_65146506	1	0.573393477	20	2	4.655119643	13	11	6	4	1	1	0	2	5	5	3	1	12	12.5833333333333	6.58333333333333	4.25	1.08333333333333	0.333333333333333	0	2	5.41666666666667	4.91666666666667	4.16666666666667	1.08333333333333
Isoform352956_21	ENSMUSG00000032392.12_Parp16	chr9_65102635_65146506	1	1	24	12	0.766032346	0	2	0	3	4	0	2	1	3	0	2	4	0	2.08333333333333	0	3.08333333333333	4.16666666666667	0	2	1.08333333333333	3.16666666666667	0	2.83333333333333	4
Isoform352960_36	ENSMUSG00000032392.12_Parp16	chr9_65102635_65146506	0.870883115	0.016463156	20	7	2.239171474	1	2	4	7	4	6	3	1	0	1	2	5	0.916666666666667	2.08333333333333	4.25	7.41666666666667	4.16666666666667	4.08333333333333	2.75	1.08333333333333	0	1	2.83333333333333	4.83333333333333
Isoform352968_16	ENSMUSG00000032392.12_Parp16	chr9_65102635_65146506	1	0.104994351	22	2	0.795495129	2	4	2	1	1	0	0	2	0	1	1	2	2	4.5	2	1.08333333333333	1.08333333333333	0	0	2	0	1	1.25	2
Isoform352969_133	ENSMUSG00000032392.12_Parp16	chr9_65102635_65146506	0.344172154	0.001456267	24	2	9.428090417	33	20	19	16	10	6	4	3	4	5	8	5	30.5	22.75	20.75	17.4166666666667	10.5	4.08333333333333	3.5	3.08333333333333	4.25	4.91666666666667	10.8333333333333	4.83333333333333
Isoform352978_4	Locus8416	-_-_-	1	1	0	0	0	0	1	0	0	0	0	1	0	0	0	0	2	0	1.08333333333333	0	0	0	0	0.916666666666667	0	0	0	0	2
Isoform353002_4	Locus8417	-_-_-	1	1	0	0	0	1	0	0	1	0	0	2	0	0	0	0	0	0.916666666666667	0	0	1.08333333333333	0	0	2	0	0	0	0	0
Isoform353014_556	ENSMUSG00000041837.5_Pdcd7	chr9_65253386_65266925	1	1	20	7	11.1369318	52	49	65	42	47	83	35	33	28	51	37	34	48.3333333333333	54.1666666666667	71.5833333333333	46.25	49.75	55.6666666666667	31.5	34.8333333333333	30.5	50.1249999999997	51.25	33.1666666666667
Isoform353026_6	ENSMUSG00000054978.4_Kbtbd13	chr9_65295966_65298934	1	1	0	0	0	0	0	0	0	3	0	1	2	0	0	0	0	0	0	0	0	3.08333333333333	0	0.916666666666667	2	0	0	0	0
Isoform353027_8	ENSMUSG00000041696.15_Rasl12	chr9_65305788_65322135	1	1	22	13	0.707106781	1	0	0	0	1	0	1	0	2	2	0	1	0.916666666666667	0	0	0	1.08333333333333	0	0.916666666666667	0	2	2	0	1.08333333333333
Isoform353029_15	ENSMUSG00000053862.7_Slc51b	chr9_65319996_65330237	1	1	22	16	0.824957911	1	1	1	0	0	1	2	4	1	1	2	1	0.916666666666667	1.08333333333333	1.08333333333333	0	0	0.333333333333333	2	4.25	1.08333333333333	1	2.83333333333333	1.08333333333333
Isoform353030_11	ENSMUSG00000059183.13_Mtfmt	chr9_65343064_65360336	1	1	20	10	0.766032346	0	0	0	3	1	1	0	1	0	4	1	0	0	0	0	3.08333333333333	1.08333333333333	0.333333333333333	0	1.08333333333333	0	4	1.25	0
Isoform353034_458	ENSMUSG00000059183.13_Mtfmt	chr9_65343064_65360336	1	1	24	0	5.745242597	45	32	44	31	36	59	25	36	29	47	24	50	41.9166666666667	35.6666666666667	48.0833333333333	33.9166666666667	37.75	39.1666666666667	22.1666666666667	37.75	31.5	46.25	32.9166666666667	48.0833333333333
Isoform353035_182	ENSMUSG00000059183.13_Mtfmt	chr9_65343064_65360336	1	1	24	10	3.270368859	8	16	16	6	18	27	22	18	10	15	13	13	7.5	18.4166666666667	17.5833333333333	6.41666666666667	18.6666666666667	18.0833333333333	19.5	19.1666666666667	10.75	14.9166666666667	17.6666666666667	12.75
Isoform353038_8	ENSMUSG00000059183.13_Mtfmt	chr9_65343064_65360336	1	1	22	21	0.589255651	0	1	3	0	0	1	0	1	1	0	1	0	0	1.08333333333333	3.08333333333333	0	0	0.333333333333333	0	1.08333333333333	1.08333333333333	0	1.25	0
Isoform353040_27	ENSMUSG00000059183.13_Mtfmt	chr9_65343064_65360336	1	1	22	19	1.414213562	4	4	0	1	3	1	2	3	1	2	4	2	3.66666666666667	4.5	0	1.08333333333333	3.08333333333333	0.333333333333333	2	3.08333333333333	1.08333333333333	2	5.41666666666667	2
Isoform353044_9	Locus8420	-_-_-	1	1	20	13	0.766032346	1	0	0	0	2	1	2	0	1	0	0	2	0.916666666666667	0	0	0	2	0.333333333333333	2	0	1.08333333333333	0	0	2
Isoform353048_1627	ENSMUSG00000032388.8_Spg21	chr9_65368229_65395752	1	1	24	14	25.337993	126	101	142	101	137	201	141	205	159	139	75	100	116.583333333333	112.25	153.583333333333	112.166666666667	147.25	134.833333333333	127.666666666667	217.916666666667	171.833333333333	137.75	100.791666666667	96.4166666666667
Isoform353050_83	ENSMUSG00000032388.8_Spg21	chr9_65368229_65395752	1	1	22	13	2.784232951	7	3	8	5	10	11	5	11	4	14	1	4	6.58333333333333	3.25	8.66666666666667	5.33333333333333	10.5	7.41666666666667	4.5	11.75	4.25	13.9166666666667	1.25	4
Isoform353060_412	ENSMUSG00000050721.10_Plekho2	chr9_65459980_65487322	0.870883115	0.016463156	20	14	12.43329423	48	20	16	23	29	70	64	59	29	27	6	21	44.6666666666667	22.75	17.5833333333333	24.9166666666667	30.5	46.6666666666667	57.4166666666667	62.5833333333333	31.5	26.5833333333333	8.16666666666667	20.5833333333333
Isoform353061_74	ENSMUSG00000040524.10_Zfp609	chr9_65599673_65734846	1	1	22	11	4.49307434	1	2	1	13	6	4	3	12	17	8	2	5	0.916666666666667	2.08333333333333	1.08333333333333	13.9166666666667	6.25	2.83333333333333	2.75	12.75	18.5833333333333	7.91666666666667	2.83333333333333	4.83333333333333
Isoform353065_45	ENSMUSG00000032387.16_Rbpms2	chr9_65536930_65567810	1	0.371720266	24	19	2.165514517	4	2	0	3	4	2	4	1	6	10	5	4	3.66666666666667	2.08333333333333	0	3.08333333333333	4.16666666666667	1.08333333333333	3.5	1.08333333333333	6.58333333333333	9.91666666666667	6.66666666666667	4
Isoform353067_119	ENSMUSG00000032387.16_Rbpms2	chr9_65536930_65567810	1	1	22	4	1.25216826	12	9	10	8	13	12	14	8	6	12	6	9	10.9166666666667	10.1666666666667	10.8333333333333	8.41666666666667	13.6666666666667	8.08333333333333	12.5833333333333	8.5	6.58333333333333	11.875	8.16666666666667	8.66666666666667
Isoform353068_2940	ENSMUSG00000032387.16_Rbpms2	chr9_65536930_65567810	1	1	22	3	9.847935079	270	220	166	259	246	379	269	182	221	263	211	254	246.833333333333	239.25	180.041666666667	292.416666666667	271.041666666667	260.083333333333	242.708333333333	194.416666666667	237.75	260.791666666667	275.125000000001	238.416666666667
Isoform353074_41	ENSMUSG00000032387.16_Rbpms2	chr9_65536930_65567810	1	0.573393477	20	3	0.294627826	3	4	4	2	3	4	2	2	2	1	6	8	2.83333333333333	4.5	4.25	2	3.08333333333333	2.83333333333333	2	2	2	1	8.16666666666667	7.75
Isoform353086_167	ENSMUSG00000032387.16_Rbpms2	chr9_65536930_65567810	1	1	24	22	2.828427125	13	19	8	11	14	20	11	13	11	14	13	20	12	21.5833333333333	8.66666666666667	11.75	14.8333333333333	13.5833333333333	9.83333333333333	13.75	11.8333333333333	13.9166666666667	17.6666666666667	19.5
Isoform353090_86	ENSMUSG00000032387.16_Rbpms2	chr9_65536930_65567810	1	0.045832989	20	17	3.417682775	8	8	3	4	3	7	9	8	9	16	4	7	7.5	9.08333333333333	3.08333333333333	4.25	3.08333333333333	4.58333333333333	8.08333333333333	8.5	9.83333333333333	15.9166666666667	5.41666666666667	6.83333333333333
Isoform353100_966	ENSMUSG00000040652.17_Oaz2	chr9_65575283_65597582	1	1	20	10	12.1681292	82	61	46	90	79	122	92	90	72	77	58	97	75.25	67.75	50.1666666666667	99.1666666666667	84	81.8333333333333	82.75	95.5416666666664	78.3333333333333	75.3333333333333	78.9166666666667	93.7083333333333
Isoform353105_60	ENSMUSG00000040652.17_Oaz2	chr9_65575283_65597582	1	0.858504809	24	6	1.207974084	6	2	6	7	4	13	5	4	3	3	3	4	5.5	2.08333333333333	6.58333333333333	7.41666666666667	4.16666666666667	8.66666666666667	4.5	4.25	3.16666666666667	3	4.16666666666667	4
Isoform353113_47	ENSMUSG00000032387.16_Rbpms2	chr9_65536930_65567810	1	1	22	18	1.767766953	4	1	3	3	2	7	2	6	3	6	7	3	3.66666666666667	1.08333333333333	3.08333333333333	3.08333333333333	2	4.58333333333333	2	6.25	3.16666666666667	5.91666666666667	9.5	3
Isoform353116_255	ENSMUSG00000032387.16_Rbpms2	chr9_65536930_65567810	1	1	22	19	6.054601816	20	30	14	15	18	30	16	22	24	19	32	15	18.6666666666667	33.3333333333333	15.25	16.0833333333333	18.6666666666667	20.1666666666667	14.0833333333333	23.4166666666667	26.0833333333333	18.6666666666667	43.75	14.6666666666667
Isoform353140_4	ENSMUSG00000040524.10_Zfp609	-_-_-	1	1	0	0	0	1	0	0	0	0	1	0	0	0	2	0	0	0.916666666666667	0	0	0	0	0.333333333333333	0	0	0	2	0	0
Isoform353142_4	ENSMUSG00000032386.16_Trip4	chr9_65736212_65816076	1	1	0	0	0	0	0	0	2	0	1	0	0	1	0	0	0	0	0	0	2	0	0.333333333333333	0	0	1.08333333333333	0	0	0
Isoform353143_6	ENSMUSG00000032386.16_Trip4	chr9_65736212_65816076	1	1	22	4	0.648181216	1	1	1	1	0	0	1	0	1	0	0	0	0.916666666666667	1.08333333333333	1.08333333333333	1.08333333333333	0	0	0.916666666666667	0	1.08333333333333	0	0	0
Isoform353153_231	ENSMUSG00000032386.16_Trip4	chr9_65736212_65816076	1	0.692351604	24	10	3.358757211	16	16	15	24	25	32	27	13	17	25	9	12	14.8333333333333	18.4166666666667	16.5	26.0833333333333	26.25	21.5	24.0833333333333	13.75	18.5833333333333	24.5833333333333	12.3333333333333	11.75
Isoform353154_11	ENSMUSG00000032386.16_Trip4	chr9_65736212_65816076	1	1	20	19	0.766032346	2	1	0	0	0	3	0	1	1	1	0	2	2	1.08333333333333	0	0	0	2	0	1.08333333333333	1.08333333333333	1	0	2
Isoform353157_32	ENSMUSG00000032386.16_Trip4	chr9_65736212_65816076	1	1	24	12	1.414213562	4	0	1	5	2	3	6	2	5	0	4	0	3.66666666666667	0	1.08333333333333	5.33333333333333	2	2	5.33333333333333	2	5.41666666666667	0	5.41666666666667	0
Isoform353172_28	ENSMUSG00000032386.16_Trip4	chr9_65736212_65816076	1	1	22	9	2.357022604	1	0	4	4	1	6	3	5	0	3	0	1	0.916666666666667	0	4.25	4.25	1.08333333333333	4.08333333333333	2.75	5.33333333333333	0	3	0	1.08333333333333
Isoform353173_13	ENSMUSG00000032386.16_Trip4	chr9_65736212_65816076	1	1	20	10	0.766032346	0	0	1	1	1	0	3	1	0	1	3	2	0	0	1.08333333333333	1.08333333333333	1.08333333333333	0	2.75	1.08333333333333	0	1	4.16666666666667	2
Isoform353185_11	ENSMUSG00000032386.16_Trip4	chr9_65736212_65816076	1	1	22	0	1.178511302	1	3	0	0	0	1	2	0	0	2	2	0	0.916666666666667	3.25	0	0	0	0.333333333333333	2	0	0	2	2.83333333333333	0
Isoform353186_15	ENSMUSG00000032386.16_Trip4	chr9_65736212_65816076	1	1	24	0	0.648181216	1	0	1	0	2	5	0	0	0	3	1	2	0.916666666666667	0	1.08333333333333	0	2	3.25	0	0	0	3	1.25	2
Isoform353188_8	ENSMUSG00000032386.16_Trip4	chr9_65736212_65816076	1	1	24	12	0.766032346	0	0	0	3	0	1	0	2	1	0	1	0	0	0	0	3.08333333333333	0	0.333333333333333	0	2	1.08333333333333	0	1.25	0
Isoform353196_18	ENSMUSG00000032386.16_Trip4	chr9_65736212_65816076	1	0.371720266	24	7	0.707106781	2	1	2	4	2	2	2	0	1	1	0	1	2	1.08333333333333	2	4.25	2	1.08333333333333	2	0	1.08333333333333	1	0	1.08333333333333
Isoform353199_3	ENSMUSG00000032386.16_Trip4	chr9_65736212_65816076	1	1	0	0	0	0	1	1	0	0	0	1	0	0	0	0	0	0	1.08333333333333	1.08333333333333	0	0	0	0.916666666666667	0	0	0	0	0
Isoform353200_8	ENSMUSG00000040204.7_Pclaf	chr9_65797519_65810548	1	1	20	3	0.707106781	1	0	3	1	0	1	0	0	0	1	0	1	0.916666666666667	0	3.08333333333333	1.08333333333333	0	0.333333333333333	0	0	0	1	0	1.08333333333333
Isoform353203_3	ENSMUSG00000032384.17_Csnk1g1	chr9_65816206_65952297	1	1	0	0	0	0	1	0	0	0	0	0	1	1	0	0	0	0	1.08333333333333	0	0	0	0	0	1.08333333333333	1.08333333333333	0	0	0
Isoform353204_3	ENSMUSG00000032384.17_Csnk1g1	chr9_65816206_65952297	1	1	0	0	0	0	3	0	0	0	0	0	0	0	0	0	0	0	3.25	0	0	0	0	0	0	0	0	0	0
Isoform353208_5	ENSMUSG00000039452.7_Snx22	chr9_65972458_65977001	1	1	0	0	0	1	0	0	0	0	0	0	0	1	0	0	3	0.916666666666667	0	0	0	0	0	0	0	1.08333333333333	0	0	3
Isoform353210_3	ENSMUSG00000039452.7_Snx22	chr9_65972458_65977001	1	1	0	0	0	0	0	0	0	0	0	0	3	0	0	0	0	0	0	0	0	0	0	0	3.08333333333333	0	0	0	0
Isoform353215_848	ENSMUSG00000032383.8_Ppib	chr9_65967504_65973905	1	0.454435351	20	17	7.778174593	72	77	57	53	57	104	80	83	64	91	55	55	66.3333333333333	85.8333333333333	62.9166666666667	59.0833333333333	60.5833333333333	69.0833333333333	71.5833333333333	88.0833333333333	69.4166666666667	89.3333333333333	75	52.75
Isoform353218_19488	ENSMUSG00000032383.8_Ppib	chr9_65967504_65973905	1	1	24	8	73.32549995	1927	1677	1406	1535	1377	2346	1808	1408	1338	1830	1266	1570	1686.58333333333	1763.04166666667	1475.16666666667	1757.5	1580.66666666667	1686.58333333333	1693.91666666667	1528.375	1435.75	1831.5	1579.16666666667	1417.75
Isoform353246_1319	ENSMUSG00000032382.15_Snx1	chr9_65995415_66033869	0.657583492	0.0079208	22	11	15.11440746	94	83	114	107	118	179	157	109	91	110	66	91	86.3333333333333	91.6666666666667	123.916666666667	118.833333333333	125.75	121.083333333333	142.583333333333	116.791666666667	98.8333333333333	108.125	89.2916666666667	87.8333333333333
Isoform353247_367	ENSMUSG00000032382.15_Snx1	chr9_65995415_66033869	1	1	22	5	6.982679464	46	22	46	21	36	51	9	26	27	27	20	36	42.75	24.8333333333333	50.1666666666667	22.75	37.75	34.1666666666667	8.08333333333333	27.4166666666667	29.4166666666667	26.5833333333333	27.4166666666667	34.8333333333333
Isoform353248_120	ENSMUSG00000032382.15_Snx1	chr9_65995415_66033869	1	1	24	0	3.314563036	9	12	13	3	4	19	12	4	9	7	9	19	8.33333333333333	13.75	14.0833333333333	3.08333333333333	4.16666666666667	12.75	10.75	4.25	9.83333333333333	6.87500000000027	12.3333333333333	18.6666666666667
Isoform353254_24	ENSMUSG00000032382.15_Snx1	chr9_65995415_66033869	1	1	20	15	0.766032346	2	2	1	0	1	4	3	1	1	4	1	4	2	2.08333333333333	1.08333333333333	0	1.08333333333333	2.83333333333333	2.75	1.08333333333333	1.08333333333333	4	1.25	4
Isoform353261_85	ENSMUSG00000032381.6_Ciao2a	chr9_66033893_66046237	1	1	20	7	2.88735269	3	11	7	7	10	11	9	6	7	3	5	6	2.83333333333333	12.5833333333333	7.58333333333333	7.41666666666667	10.5	7.41666666666667	8.08333333333333	6.25	7.58333333333333	3	6.66666666666667	5.83333333333333
Isoform353262_2002	ENSMUSG00000032381.6_Ciao2a	chr9_66033893_66046237	1	0.692351604	24	2	17.50089283	203	186	166	174	156	204	158	154	161	148	126	166	187.333333333333	201.875	180.041666666667	194.166666666667	167.083333333332	137.666666666667	143.875	163	174.416666666667	147	165.916666666667	158.583333333333
Isoform353267_2563	ENSMUSG00000032381.6_Ciao2a	chr9_66033893_66046237	1	0.059508102	20	2	28.87352687	260	266	167	225	192	246	175	172	203	203	186	268	239.416666666667	288.666666666667	181.166666666667	253.583333333333	211.833333333333	168.25	158.5	183.333333333333	219.333333333333	199.333333333333	245.416666666667	251.083333333333
Isoform353275_65	ENSMUSG00000032381.6_Ciao2a	chr9_66033893_66046237	1	1	24	13	1.045928781	5	6	4	5	12	7	3	5	7	6	2	3	4.5	6.66666666666667	4.25	5.33333333333333	12.5833333333333	4.58333333333333	2.75	5.33333333333333	7.58333333333333	5.91666666666667	2.83333333333333	3
Isoform353276_88	ENSMUSG00000032381.6_Ciao2a	chr9_66033893_66046237	1	1	24	2	3.064129385	6	12	8	7	5	8	7	10	3	3	9	10	5.5	13.75	8.66666666666667	7.41666666666667	5.33333333333333	5.33333333333333	6.25	10.6666666666667	3.16666666666667	3	12.3333333333333	9.83333333333333
Isoform353277_88	ENSMUSG00000032381.6_Ciao2a	chr9_66033893_66046237	1	1	24	12	1.590990257	9	7	3	12	6	10	11	6	9	7	3	5	8.33333333333333	7.91666666666667	3.08333333333333	12.75	6.25	6.58333333333333	9.83333333333333	6.25	9.83333333333333	6.87500000000027	4.16666666666667	4.83333333333333
Isoform353282_137	ENSMUSG00000032381.6_Ciao2a	chr9_66033893_66046237	1	0.692351604	22	0	2.97574104	17	9	11	7	8	13	5	16	11	14	10	16	15.75	10.1666666666667	11.9166666666667	7.41666666666667	8.33333333333333	8.66666666666667	4.5	16.8333333333333	11.8333333333333	13.9166666666667	13.75	15.5
Isoform353305_94	ENSMUSG00000032380.10_Dapk2	chr9_66065505_66179524	1	1	20	7	1.26689965	5	8	3	10	7	13	4	8	8	7	12	9	4.5	9.08333333333333	3.08333333333333	10.6666666666667	7.25	8.66666666666667	3.5	8.5	8.66666666666667	6.87500000000027	16.4166666666667	8.66666666666667
Isoform353310_3165	ENSMUSG00000032380.10_Dapk2	chr9_66065505_66179524	1	1	22	3	71.24100824	369	198	150	351	281	319	265	194	157	217	311	353	333.625	215.125	163	388.166666666667	312.416666666667	216.583333333333	240.166666666667	206.75	169.333333333333	213.583333333333	396.75	324.208333333333
Isoform353340_4	ENSMUSG00000038664.17_Herc1	chr9_66257732_66416057	1	1	0	0	0	0	0	0	0	0	3	0	0	0	0	0	1	0	0	0	0	0	2	0	0	0	0	0	1.08333333333333
Isoform353342_6	ENSMUSG00000038664.17_Herc1	chr9_66257732_66416057	1	1	0	0	0	0	0	0	1	0	2	0	0	0	2	0	1	0	0	0	1.08333333333333	0	1.08333333333333	0	0	0	2	0	1.08333333333333
Isoform353354_4	ENSMUSG00000050503.10_Fbxl22	chr9_66415657_66421891	1	1	24	12	0.23570226	0	0	0	1	1	1	0	0	0	0	0	1	0	0	0	1.08333333333333	1.08333333333333	0.333333333333333	0	0	0	0	0	1.08333333333333
Isoform353361_30	ENSMUSG00000032376.13_Usp3	chr9_66421919_66500424	1	0.289005181	24	8	1.399482171	2	2	5	1	6	3	4	4	1	1	0	1	2	2.08333333333333	5.41666666666667	1.08333333333333	6.25	2	3.5	4.25	1.08333333333333	1	0	1.08333333333333
Isoform353364_328	ENSMUSG00000032376.13_Usp3	chr9_66421919_66500424	1	1	20	5	3.889087297	32	22	29	30	30	39	31	18	28	21	21	27	29.4166666666667	24.8333333333333	31.75	32.75	31.5	26	27.75	19.1666666666667	30.5	20.5833333333333	28.6666666666667	26.5833333333333
Isoform353367_147	ENSMUSG00000032376.13_Usp3	chr9_66421919_66500424	1	1	22	21	3.56499669	12	15	13	7	14	10	15	6	16	13	12	14	10.9166666666667	17.25	14.0833333333333	7.41666666666667	14.8333333333333	6.58333333333333	13.3333333333333	6.25	17.4166666666667	12.75	16.4166666666667	13.6666666666667
Isoform353383_17	ENSMUSG00000032376.13_Usp3	chr9_66421919_66500424	1	1	22	2	1.355287997	0	4	2	3	0	0	2	0	2	1	2	1	0	4.5	2	3.08333333333333	0	0	2	0	2	1	2.83333333333333	1.08333333333333
Isoform353394_5	Locus8509	-_-_-	1	1	0	0	0	0	0	5	0	0	0	0	0	0	0	0	0	0	0	5.41666666666667	0	0	0	0	0	0	0	0	0
Isoform353395_10	Locus8509	-_-_-	1	1	20	9	1.414213562	1	0	2	2	1	0	3	0	0	0	1	0	0.916666666666667	0	2	2	1.08333333333333	0	2.75	0	0	0	1.25	0
Isoform353399_12	Locus8509	-_-_-	1	1	24	6	0.707106781	3	0	4	0	0	3	1	0	0	0	0	1	2.83333333333333	0	4.25	0	0	2	0.916666666666667	0	0	0	0	1.08333333333333
Isoform353400_14	Locus8509	-_-_-	1	1	20	7	0.766032346	0	1	0	2	0	8	1	0	0	0	0	2	0	1.08333333333333	0	2	0	5.33333333333333	0.916666666666667	0	0	0	0	2
Isoform353404_19	Locus8509	-_-_-	1	1	24	8	0.766032346	0	2	3	1	1	1	3	1	6	1	0	0	0	2.08333333333333	3.08333333333333	1.08333333333333	1.08333333333333	0.333333333333333	2.75	1.08333333333333	6.58333333333333	1	0	0
Isoform353406_46	Locus8509	-_-_-	1	1	20	13	2.180245909	0	1	12	1	4	3	6	5	6	3	2	3	0	1.08333333333333	13	1.08333333333333	4.16666666666667	2	5.33333333333333	5.33333333333333	6.58333333333333	3	2.83333333333333	3
Isoform353411_4	Locus8510	-_-_-	1	1	0	0	0	1	0	2	0	0	0	1	0	0	0	0	0	0.916666666666667	0	2	0	0	0	0.916666666666667	0	0	0	0	0
Isoform353413_3	ENSMUSG00000032375.16_Aph1b	chr9_66682484_66702772	1	1	0	0	0	0	0	2	0	0	1	0	0	0	0	0	0	0	0	2	0	0	0.333333333333333	0	0	0	0	0	0
Isoform353417_42	ENSMUSG00000032375.16_Aph1b	chr9_66682484_66702772	1	0.141272253	24	6	1.207974085	3	4	9	4	4	5	4	3	0	3	2	1	2.83333333333333	4.5	9.83333333333333	4.25	4.16666666666667	3.25	3.5	3.08333333333333	0	3	2.83333333333333	1.08333333333333
Isoform353418_18	ENSMUSG00000032375.16_Aph1b	chr9_66682484_66702772	1	1	22	7	1.119585737	1	2	1	3	1	4	3	0	1	0	1	1	0.916666666666667	2.08333333333333	1.08333333333333	3.08333333333333	1.08333333333333	2.83333333333333	2.75	0	1.08333333333333	0	1.25	1.08333333333333
Isoform353421_4	ENSMUSG00000092131.2_BC050972	chr9_66705960_66711641	1	1	0	0	0	3	0	0	1	0	0	0	0	0	0	0	0	2.83333333333333	0	0	1.08333333333333	0	0	0	0	0	0	0	0
Isoform353422_3	ENSMUSG00000092131.2_BC050972	chr9_66705960_66711641	1	1	0	0	0	0	0	0	0	0	1	2	0	0	0	0	0	0	0	0	0	0	0.333333333333333	2	0	0	0	0	0
Isoform353427_3	ENSMUSG00000092131.2_BC050972	chr9_66705960_66711641	1	1	0	0	0	0	0	0	0	1	0	0	2	0	0	0	0	0	0	0	0	1.08333333333333	0	0	2	0	0	0	0
Isoform353430_26	ENSMUSG00000053040.14_Aph1c	chr9_66722276_66742008	1	1	20	10	0.883883476	2	2	1	4	2	5	1	4	0	2	2	1	2	2.08333333333333	1.08333333333333	4.25	2	3.25	0.916666666666667	4.25	0	2	2.83333333333333	1.08333333333333
Isoform353431_21	ENSMUSG00000053040.14_Aph1c	chr9_66722276_66742008	1	1	20	19	2.003469213	3	4	0	4	1	0	0	7	0	1	0	1	2.83333333333333	4.5	0	4.25	1.08333333333333	0	0	7.33333333333333	0	1	0	1.08333333333333
Isoform353433_6	ENSMUSG00000053040.14_Aph1c	chr9_66722276_66742008	1	1	20	10	0.766032346	0	1	0	0	1	0	2	1	0	0	0	1	0	1.08333333333333	0	0	1.08333333333333	0	2	1.08333333333333	0	0	0	1.08333333333333
Isoform353434_3	ENSMUSG00000091745.2_Gm17098	chr9_66741981_66742816	1	1	0	0	0	0	0	0	0	0	0	0	0	1	0	1	1	0	0	0	0	0	0	0	0	1.08333333333333	0	1.25	1.08333333333333
Isoform353435_4	ENSMUSG00000036943.10_Rab8b	chr9_66750946_66826969	1	1	20	9	0.47140452	0	0	1	1	0	1	1	0	0	0	0	0	0	0	1.08333333333333	1.08333333333333	0	0.333333333333333	0.916666666666667	0	0	0	0	0
Isoform353437_4	ENSMUSG00000036943.10_Rab8b	chr9_66750946_66826969	1	1	24	18	0.23570226	0	0	0	0	0	1	1	0	0	1	0	1	0	0	0	0	0	0.333333333333333	0.916666666666667	0	0	1	0	1.08333333333333
Isoform353441_4	ENSMUSG00000036943.10_Rab8b	chr9_66750946_66826969	1	1	24	10	0.23570226	0	0	1	0	0	1	0	1	0	0	0	1	0	0	1.08333333333333	0	0	0.333333333333333	0	1.08333333333333	0	0	0	1.08333333333333
Isoform353443_358	ENSMUSG00000036781.14_Rps27l	chr9_66853368_66856798	1	1	22	2	4.949747472	37	26	25	37	19	40	30	33	23	32	25	31	34.1666666666667	29.25	27.3333333333333	40.6666666666667	19.75	26.6666666666667	26.8333333333333	34.8333333333333	24.9166666666667	31.5	34.25	30.5
Isoform353446_18013	ENSMUSG00000036781.14_Rps27l	chr9_66853368_66856798	1	1	22	1	148.5513497	1673	1559	1460	1382	1313	1764	1575	1183	1366	1663	1482	1593	1474.125	1669.875	1518.16666666667	1551.41666666667	1506.20833333333	1266.08333333333	1457.75	1270.99999999999	1477.29166666667	1673.25	1860.75	1458.75
Isoform353459_1627	ENSMUSG00000032370.9_Lactb	chr9_66862670_66882766	1	1	20	7	12.90469876	115	136	107	132	157	204	144	112	122	134	98	166	106.166666666667	150.333333333333	115.75	146.166666666667	168.583333333333	137.666666666667	129.916666666667	119.416666666667	132.083333333333	132.666666666667	130.25	158.583333333333
Isoform353476_54	ENSMUSG00000032366.16_Tpm1	chr9_66929872_66956688	1	1	22	5	1.679378605	6	0	10	2	6	10	3	3	4	3	1	6	5.5	0	10.8333333333333	2	6.25	6.58333333333333	2.75	3.08333333333333	4.25	3	1.25	5.83333333333333
Isoform353479_523	ENSMUSG00000032366.16_Tpm1	chr9_66929872_66956688	1	1	22	9	3.830161734	43	41	41	35	42	72	45	59	29	35	30	51	39.8333333333333	45.75	44.9166666666667	38.625	44.5833333333333	48.1666666666667	40.25	62.5833333333333	31.5	34.6666666666667	41	48.6666666666667
Isoform353480_180	ENSMUSG00000032366.16_Tpm1	chr9_66929872_66956688	1	1	24	4	5.332763639	14	21	12	16	24	14	19	15	6	13	5	21	12.7916666666667	23.75	13	17.4166666666667	25.25	9.41666666666667	16.8333333333333	15.9166666666667	6.58333333333333	12.75	6.66666666666667	20.5833333333333
Isoform353489_1198	ENSMUSG00000032366.16_Tpm1	chr9_66929872_66956688	1	1	24	14	16.98529412	110	89	77	66	103	147	108	154	82	126	63	73	101.583333333333	99.3333333333333	84.25	73.25	109.833333333333	99.3333333333333	96.4166666666667	163	88.9166666666667	125.25	85.5	70.3333333333333
Isoform353490_257	ENSMUSG00000032366.16_Tpm1	chr9_66929872_66956688	1	1	20	19	5.126524164	32	27	15	18	18	33	25	34	14	23	7	11	29.4166666666667	30.4166666666667	16.5	19.5	18.6666666666667	22.0833333333333	22.1666666666667	35.9166666666667	15	22.5	9.5	10.75
Isoform353491_244	ENSMUSG00000032366.16_Tpm1	chr9_66929872_66956688	1	1	24	14	4.566731296	17	19	21	20	18	48	17	22	21	24	7	10	15.75	21.5833333333333	23.1666666666667	21.5833333333333	18.6666666666667	31.8333333333333	15	23.4166666666667	22.75	23.5	9.5	9.83333333333333
Isoform353492_45	ENSMUSG00000032366.16_Tpm1	chr9_66929872_66956688	1	1	20	10	1.237436868	5	2	3	6	4	8	3	3	2	2	4	3	4.5	2.08333333333333	3.08333333333333	6.41666666666667	4.16666666666667	5.33333333333333	2.75	3.08333333333333	2	2	5.41666666666667	3
Isoform353500_46	ENSMUSG00000032366.16_Tpm1	chr9_66929872_66956688	1	1	22	0	2.091857561	8	7	3	1	1	3	5	4	2	4	3	5	7.5	7.91666666666667	3.08333333333333	1.08333333333333	1.08333333333333	2	4.5	4.25	2	4	4.16666666666667	4.83333333333333
Isoform353529_45	Locus8513	-_-_-	1	1	20	17	0.942809041	6	1	6	2	4	5	6	4	2	5	2	2	5.5	1.08333333333333	6.58333333333333	2	4.16666666666667	3.25	5.33333333333333	4.25	2	4.91666666666667	2.83333333333333	2
Isoform353540_31	ENSMUSG00000052698.16_Tln2	chr9_67124369_67466985	1	1	20	10	0.648181216	4	1	1	2	4	3	2	7	1	2	1	3	3.66666666666667	1.08333333333333	1.08333333333333	2	4.16666666666667	2	2	7.33333333333333	1.08333333333333	2	1.25	3
Isoform353544_8	Locus8514	-_-_-	1	1	22	3	0.707106781	1	0	1	0	2	0	1	0	0	0	1	2	0.916666666666667	0	1.08333333333333	0	2	0	0.916666666666667	0	0	0	1.25	2
Isoform353545_19	ENSMUSG00000052698.16_Tln2	-_-_-	1	1	22	2	1.473139128	0	4	3	2	2	0	1	4	0	0	3	0	0	4.5	3.08333333333333	2	2	0	0.916666666666667	4.25	0	0	4.16666666666667	0
Isoform353546_8	Locus8514	-_-_-	1	1	22	2	0.766032346	3	0	0	1	0	2	0	0	0	0	1	1	2.83333333333333	0	0	1.08333333333333	0	1.08333333333333	0	0	0	0	1.25	1.08333333333333
Isoform353547_7	ENSMUSG00000091956.3_C2cd4b	chr9_67666719_67668212	1	1	20	9	1.414213562	0	0	2	2	2	0	0	1	0	0	0	0	0	0	2	2	2	0	0	1.08333333333333	0	0	0	0
Isoform353548_7	ENSMUSG00000032238.18_Rora	chr9_68561068_69295528	1	1	20	19	0.766032346	0	1	0	0	0	2	0	1	1	1	1	0	0	1.08333333333333	0	0	0	1.08333333333333	0	1.08333333333333	1.08333333333333	1	1.25	0
Isoform353559_269	ENSMUSG00000032238.18_Rora	chr9_68561068_69295528	1	0.177550154	24	2	3.535533906	32	32	27	18	34	34	13	10	13	26	10	20	29.4166666666667	35.6666666666667	29.4166666666667	19.5	35.5833333333333	22.75	11.75	10.6666666666667	13.9166666666667	25.5	13.75	19.5
Isoform353576_39	ENSMUSG00000032238.18_Rora	chr9_68561068_69295528	1	1	22	3	1.532064693	7	1	6	3	4	3	3	3	0	2	3	4	6.58333333333333	1.08333333333333	6.58333333333333	3.08333333333333	4.16666666666667	2	2.75	3.08333333333333	0	2	4.16666666666667	4
Isoform353578_1139	ENSMUSG00000032238.18_Rora	chr9_68561068_69295528	1	1	24	14	12.96362431	85	93	69	82	107	149	104	86	101	115	67	81	77.6666666666667	104.333333333333	75.8333333333333	90.8333333333333	113.833333333333	100.75	93.5	91.25	109.833333333333	113.625	90.4166666666667	78.5833333333333
Isoform353602_3	ENSMUSG00000032235.16_Ice2	chr9_69305188_69340404	1	1	0	0	0	0	0	0	1	0	0	0	0	0	0	2	0	0	0	0	1.08333333333333	0	0	0	0	0	0	2.83333333333333	0
Isoform353603_7	ENSMUSG00000032235.16_Ice2	chr9_69305188_69340404	1	1	24	12	0.648181216	0	0	0	2	0	1	2	1	0	0	0	1	0	0	0	2	0	0.333333333333333	2	1.08333333333333	0	0	0	1.08333333333333
Isoform353615_50	ENSMUSG00000032231.15_Anxa2	chr9_69360902_69399077	1	0.289005181	24	10	1.826692518	4	1	5	4	9	7	7	3	4	2	2	2	3.66666666666667	1.08333333333333	5.41666666666667	4.25	9.41666666666667	4.58333333333333	6.25	3.08333333333333	4.25	2	2.83333333333333	2
Isoform353616_801	ENSMUSG00000032231.15_Anxa2	chr9_69360902_69399077	1	1	24	8	16.52862101	66	61	74	40	78	133	96	49	61	47	39	57	60.75	67.75	81.1666666666667	43.8333333333333	82.75	89.4583333333333	86	51.8333333333333	66.25	46.25	53.9166666666667	54.9166666666667
Isoform353622_16	ENSMUSG00000032231.15_Anxa2	chr9_69360902_69399077	1	1	24	18	1.414213562	0	0	2	2	0	0	1	2	0	5	2	2	0	0	2	2	0	0	0.916666666666667	2	0	4.91666666666667	2.83333333333333	2
Isoform353630_34	ENSMUSG00000011958.18_Bnip2	chr9_69896748_69915599	1	1	22	10	1.237436867	5	2	0	5	3	3	4	4	1	4	0	3	4.5	2.08333333333333	0	5.33333333333333	3.08333333333333	2	3.5	4.25	1.08333333333333	4	0	3
Isoform353636_21	ENSMUSG00000011958.18_Bnip2	chr9_69896748_69915599	1	1	22	15	0.766032346	0	0	2	2	1	6	0	1	2	3	2	2	0	0	2	2	1.08333333333333	4.08333333333333	0	1.08333333333333	2	3	2.83333333333333	2
Isoform353645_38	ENSMUSG00000011958.18_Bnip2	chr9_69896748_69915599	1	1	22	9	1.14904852	6	1	6	0	3	5	3	4	1	2	1	6	5.5	1.08333333333333	6.58333333333333	0	3.08333333333333	3.25	2.75	4.25	1.08333333333333	2	1.25	5.83333333333333
Isoform353647_326	ENSMUSG00000011958.18_Bnip2	chr9_69896748_69915599	1	0.233277668	22	11	3.727041995	17	22	24	27	33	43	43	28	21	36	13	19	15.75	24.8333333333333	26.1666666666667	29.4166666666667	34.6666666666667	28.5	38.5833333333333	29.4166666666667	22.75	35.6250000000003	17.6666666666667	18.6666666666667
Isoform353655_104	ENSMUSG00000011958.18_Bnip2	chr9_69896748_69915599	1	1	20	3	3.18198052	7	8	15	12	4	13	5	4	10	11	6	9	6.58333333333333	9.08333333333333	16.5	12.75	4.16666666666667	8.66666666666667	4.5	4.25	10.75	10.9166666666667	8.16666666666667	8.66666666666667
Isoform353657_1086	ENSMUSG00000011958.18_Bnip2	chr9_69896748_69915599	0.45766077	0.003544974	22	5	14.42203203	97	89	104	94	89	141	97	62	77	88	48	100	89.4166666666667	99.3333333333333	112.5	104.333333333333	94.75	95.25	87.0833333333333	65.8333333333333	83.25	86.1666666666667	66.25	96.4166666666667
Isoform353669_75	ENSMUSG00000011958.18_Bnip2	chr9_69896748_69915599	1	1	22	8	1.311093823	7	4	11	5	7	7	8	3	5	8	2	8	6.58333333333333	4.5	11.9166666666667	5.33333333333333	7.25	4.58333333333333	7.25	3.08333333333333	5.41666666666667	7.91666666666667	2.83333333333333	7.75
Isoform353680_41	ENSMUSG00000033543.18_Gtf2a2	chr9_69919832_69930148	1	0.104994351	22	3	2.946278255	2	13	2	6	4	1	0	0	2	1	4	6	2	14.9166666666667	2	6.41666666666667	4.16666666666667	0.333333333333333	0	0	2	1	5.41666666666667	5.83333333333333
Isoform353681_31	ENSMUSG00000033543.18_Gtf2a2	chr9_69919832_69930148	1	1	20	5	2.062394778	3	4	2	5	5	1	1	2	1	1	2	4	2.83333333333333	4.5	2	5.33333333333333	5.33333333333333	0.333333333333333	0.916666666666667	2	1.08333333333333	1	2.83333333333333	4
Isoform353685_138	ENSMUSG00000033543.18_Gtf2a2	chr9_69919832_69930148	1	0.177550154	24	1	6.452349379	19	15	22	12	4	11	7	9	7	7	11	14	17.5833333333333	17.25	24.0833333333333	12.75	4.16666666666667	7.41666666666667	6.25	9.58333333333333	7.58333333333333	6.87500000000027	15	13.6666666666667
Isoform353689_35	ENSMUSG00000033543.18_Gtf2a2	chr9_69919832_69930148	0.870883115	0.016463156	24	23	2.577993473	5	2	3	1	2	0	1	0	1	5	4	11	4.5	2.08333333333333	3.08333333333333	1.08333333333333	2	0	0.916666666666667	0	1.08333333333333	4.91666666666667	5.41666666666667	10.75
Isoform353694_134	ENSMUSG00000033543.18_Gtf2a2	chr9_69919832_69930148	0.870883115	0.016463156	24	0	8.396893027	21	15	16	7	8	9	5	6	5	8	15	19	19.5	17.25	17.5833333333333	7.41666666666667	8.33333333333333	6.08333333333333	4.5	6.25	5.41666666666667	7.91666666666667	20.5	18.6666666666667
Isoform353695_94	ENSMUSG00000033543.18_Gtf2a2	chr9_69919832_69930148	1	1	20	3	4.301566255	7	9	11	14	3	6	10	6	5	13	5	5	6.58333333333333	10.1666666666667	11.9166666666667	15	3.08333333333333	4.08333333333333	8.91666666666667	6.25	5.41666666666667	12.75	6.66666666666667	4.83333333333333
Isoform353698_1735	ENSMUSG00000033543.18_Gtf2a2	chr9_69919832_69930148	1	0.454435351	24	16	43.57545539	114	102	106	112	97	164	150	203	239	207	128	113	105.125	113.25	114.666666666667	124.5	103.166666666667	110.916666666667	135.75	216.083333333333	256.75	203.916666666667	169	107.916666666667
Isoform353699_85	ENSMUSG00000033543.18_Gtf2a2	chr9_69919832_69930148	0.870883115	0.012191978	24	17	3.564996689	5	3	4	4	4	9	10	8	11	14	7	6	4.5	3.25	4.25	4.25	4.16666666666667	6.08333333333333	8.91666666666667	8.5	11.8333333333333	13.9166666666667	9.5	5.83333333333333
Isoform353703_38	ENSMUSG00000033543.18_Gtf2a2	chr9_69919832_69930148	1	0.141272253	24	4	1.753035562	5	5	4	5	2	4	4	1	2	1	1	4	4.5	5.5	4.25	5.33333333333333	2	2.83333333333333	3.5	1.08333333333333	2	1	1.25	4
Isoform353706_92	ENSMUSG00000033543.18_Gtf2a2	chr9_69919832_69930148	1	0.289005181	20	1	3.181980515	11	11	10	10	4	5	5	6	8	4	10	8	10.0833333333333	12.5833333333333	10.8333333333333	10.6666666666667	4.16666666666667	3.25	4.5	6.25	8.66666666666667	4	13.75	7.75
Isoform353714_26	ENSMUSG00000033543.18_Gtf2a2	chr9_69919832_69930148	1	0.233277668	24	3	1.414213562	6	2	2	5	2	2	2	0	0	1	2	2	5.5	2.08333333333333	2	5.33333333333333	2	1.08333333333333	2	0	0	1	2.83333333333333	2
Isoform353727_16	Locus8437	-_-_-	1	1	20	3	0.707106781	0	2	11	0	0	1	1	0	0	1	0	0	0	2.08333333333333	11.9166666666667	0	0	0.333333333333333	0.916666666666667	0	0	1	0	0
Isoform353730_7	Locus8438	-_-_-	1	0.454435351	20	0	0.766032346	3	1	1	0	0	0	0	0	0	1	1	0	2.83333333333333	1.08333333333333	1.08333333333333	0	0	0	0	0	0	1	1.25	0
Isoform353738_13	ENSMUSG00000032224.16_Fam81a	chr9_69995793_70049842	1	1	24	10	1.207974084	1	0	3	3	0	1	1	3	0	0	1	0	0.916666666666667	0	3.08333333333333	3.08333333333333	0	0.333333333333333	0.916666666666667	3.08333333333333	0	0	1.25	0
Isoform353739_30	ENSMUSG00000032224.16_Fam81a	chr9_69995793_70049842	1	1	24	10	1.473139128	2	2	5	1	2	5	4	5	0	3	0	1	2	2.08333333333333	5.41666666666667	1.08333333333333	2	3.25	3.5	5.33333333333333	0	3	0	1.08333333333333
Isoform353746_19	ENSMUSG00000032224.16_Fam81a	chr9_69995793_70049842	1	1	20	19	0.707106781	4	2	0	0	3	2	2	1	1	3	0	1	3.66666666666667	2.08333333333333	0	0	3.08333333333333	1.08333333333333	2	1.08333333333333	1.08333333333333	3	0	1.08333333333333
Isoform353755_3	ENSMUSG00000032220.11_Myo1e	chr9_70114632_70307048	1	1	0	0	0	1	0	0	0	0	0	1	0	0	0	1	0	0.916666666666667	0	0	0	0	0	0.916666666666667	0	0	0	1.25	0
Isoform353758_8	ENSMUSG00000032220.11_Myo1e	chr9_70114632_70307048	1	1	22	0	0.648181216	1	0	1	0	0	1	0	0	0	2	3	0	0.916666666666667	0	1.08333333333333	0	0	0.333333333333333	0	0	0	2	4.16666666666667	0
Isoform353760_3	ENSMUSG00000032220.11_Myo1e	chr9_70114632_70307048	1	1	0	0	0	1	0	0	0	1	0	0	0	0	1	0	0	0.916666666666667	0	0	0	1.08333333333333	0	0	0	0	1	0	0
Isoform353763_5	ENSMUSG00000032220.11_Myo1e	chr9_70114632_70307048	1	1	0	0	0	0	0	3	0	1	1	0	0	0	0	0	0	0	0	3.08333333333333	0	1.08333333333333	0.333333333333333	0	0	0	0	0	0
Isoform353765_206	ENSMUSG00000032220.11_Myo1e	chr9_70114632_70307048	1	1	24	16	4.021669818	17	12	8	12	14	60	19	14	12	22	13	3	15.75	13.75	8.66666666666667	12.75	14.8333333333333	39.9166666666667	16.8333333333333	14.9166666666667	12.75	21.5833333333333	17.6666666666667	3
Isoform353768_4	ENSMUSG00000032220.11_Myo1e	chr9_70114632_70307048	1	1	0	0	0	0	0	0	0	0	0	0	0	0	0	4	0	0	0	0	0	0	0	0	0	0	0	5.41666666666667	0
Isoform353780_11	ENSMUSG00000032220.11_Myo1e	chr9_70114632_70307048	1	1	20	5	1.178511302	3	0	3	0	2	1	0	0	0	1	1	0	2.83333333333333	0	3.08333333333333	0	2	0.333333333333333	0	0	0	1	1.25	0
Isoform353788_5	Locus8440	-_-_-	1	1	0	0	0	1	0	0	0	0	0	4	0	0	0	0	0	0.916666666666667	0	0	0	0	0	3.5	0	0	0	0	0
Isoform353791_9	ENSMUSG00000032218.8_Ccnb2	chr9_70314974_70328829	1	1	20	0	0.648181216	1	0	1	1	0	2	0	0	1	3	0	0	0.916666666666667	0	1.08333333333333	1.08333333333333	0	1.08333333333333	0	0	1.08333333333333	3	0	0
Isoform353792_12	ENSMUSG00000032218.8_Ccnb2	chr9_70314974_70328829	1	1	22	7	0.766032346	1	1	2	0	3	0	3	0	0	1	0	1	0.916666666666667	1.08333333333333	2	0	3.08333333333333	0	2.75	0	0	1	0	1.08333333333333
Isoform353793_12	ENSMUSG00000032217.14_Rnf111	chr9_70332706_70411007	1	1	22	6	1.414213562	0	2	3	2	0	3	0	1	0	1	0	0	0	2.08333333333333	3.08333333333333	2	0	2	0	1.08333333333333	0	1	0	0
Isoform353796_3	ENSMUSG00000032217.14_Rnf111	chr9_70332706_70411007	1	1	0	0	0	0	0	0	0	1	0	2	0	0	0	0	0	0	0	0	0	1.08333333333333	0	2	0	0	0	0	0
Isoform353797_3	ENSMUSG00000032217.14_Rnf111	chr9_70332706_70411007	1	1	0	0	0	0	0	2	0	0	0	1	0	0	0	0	0	0	0	2	0	0	0	0.916666666666667	0	0	0	0	0
Isoform353798_4	ENSMUSG00000032217.14_Rnf111	chr9_70332706_70411007	1	1	0	0	0	0	2	0	1	0	0	0	1	0	0	0	0	0	2.08333333333333	0	1.08333333333333	0	0	0	1.08333333333333	0	0	0	0
Isoform353799_3	ENSMUSG00000032217.14_Rnf111	chr9_70332706_70411007	1	1	0	0	0	0	0	0	0	0	2	1	0	0	0	0	0	0	0	0	0	0	1.08333333333333	0.916666666666667	0	0	0	0	0
Isoform353808_3	ENSMUSG00000032217.14_Rnf111	chr9_70332706_70411007	1	1	0	0	0	0	0	0	0	0	0	2	1	0	0	0	0	0	0	0	0	0	0	2	1.08333333333333	0	0	0	0
Isoform353809_5	Locus8523	-_-_-	1	1	0	0	0	2	2	0	0	0	1	0	0	0	0	0	0	2	2.08333333333333	0	0	0	0.333333333333333	0	0	0	0	0	0
Isoform353810_55	ENSMUSG00000042444.11_Mindy2	chr9_70506296_70564456	1	0.371720266	20	17	2.592724865	4	4	5	0	1	5	6	5	8	11	3	3	3.66666666666667	4.5	5.41666666666667	0	1.08333333333333	3.25	5.33333333333333	5.33333333333333	8.66666666666667	10.9166666666667	4.16666666666667	3
Isoform353815_539	ENSMUSG00000042444.11_Mindy2	chr9_70506296_70564456	1	1	22	13	8.838834761	41	34	30	38	52	69	60	42	36	63	26	48	37.9166666666667	37.8333333333333	32.9166666666667	41.9166666666667	55.25	46.25	53.5833333333333	44.1666666666667	39.1666666666667	61.5833333333333	35.6666666666667	46.1666666666667
Isoform353821_330	ENSMUSG00000042444.11_Mindy2	chr9_70506296_70564456	1	1	22	15	1.97400643	26	22	20	23	24	52	29	17	26	25	36	30	24.1666666666667	24.8333333333333	22.0833333333333	24.9166666666667	25.25	34.8333333333333	25.9166666666667	17.9166666666667	28.3333333333333	24.5833333333333	49.75	29.4166666666667
Isoform353822_46	ENSMUSG00000042444.11_Mindy2	chr9_70506296_70564456	1	1	20	19	1.296362433	5	6	3	6	3	4	0	8	3	4	2	2	4.5	6.66666666666667	3.08333333333333	6.41666666666667	3.08333333333333	2.83333333333333	0	8.5	3.16666666666667	4	2.83333333333333	2
Isoform353832_20	ENSMUSG00000042444.11_Mindy2	chr9_70506296_70564456	1	1	22	7	0.677643998	2	2	1	0	1	4	5	0	0	2	1	2	2	2.08333333333333	1.08333333333333	0	1.08333333333333	2.83333333333333	4.5	0	0	2	1.25	2
Isoform353833_14	ENSMUSG00000042444.11_Mindy2	chr9_70506296_70564456	1	0.692351604	24	20	0.648181216	1	1	0	0	0	3	0	0	1	2	5	1	0.916666666666667	1.08333333333333	0	0	0	2	0	0	1.08333333333333	2	6.66666666666667	1.08333333333333
Isoform353837_83	ENSMUSG00000042444.11_Mindy2	chr9_70506296_70564456	1	0.858504809	20	6	1.532064693	5	6	8	8	8	10	5	6	7	4	8	8	4.5	6.66666666666667	8.66666666666667	8.41666666666667	8.33333333333333	6.58333333333333	4.5	6.25	7.58333333333333	4	10.8333333333333	7.75
Isoform353844_23	ENSMUSG00000042444.11_Mindy2	chr9_70506296_70564456	1	1	24	8	1.414213562	0	4	3	2	1	3	6	2	1	1	0	0	0	4.5	3.08333333333333	2	1.08333333333333	2	5.33333333333333	2	1.08333333333333	1	0	0
Isoform353851_5	ENSMUSG00000032212.11_Sltm	chr9_70450036_70499516	1	1	20	13	0.766032346	0	0	0	0	1	0	0	1	1	1	0	1	0	0	0	0	1.08333333333333	0	0	1.08333333333333	1.08333333333333	1	0	1.08333333333333
Isoform353863_3	ENSMUSG00000032212.11_Sltm	chr9_70450036_70499516	1	1	0	0	0	0	0	0	0	0	0	0	0	2	0	1	0	0	0	0	0	0	0	0	0	2	0	1.25	0
Isoform353864_6	ENSMUSG00000032212.11_Sltm	chr9_70450036_70499516	1	1	24	0	0.677643999	0	0	0	0	0	2	0	0	0	1	1	2	0	0	0	0	0	1.08333333333333	0	0	0	1	1.25	2
Isoform353869_5	ENSMUSG00000032212.11_Sltm	chr9_70450036_70499516	1	1	22	12	0.648181216	0	0	0	0	1	1	1	0	1	0	1	0	0	0	0	0	1.08333333333333	0.333333333333333	0.916666666666667	0	1.08333333333333	0	1.25	0
Isoform353874_3	ENSMUSG00000032212.11_Sltm	chr9_70450036_70499516	1	1	0	0	0	0	0	0	0	0	0	3	0	0	0	0	0	0	0	0	0	0	0	2.75	0	0	0	0	0
Isoform353877_6	ENSMUSG00000032212.11_Sltm	chr9_70450036_70499516	1	1	20	10	0.766032346	0	0	0	2	1	2	0	0	0	1	0	0	0	0	0	2	1.08333333333333	1.08333333333333	0	0	0	1	0	0
Isoform353878_3	ENSMUSG00000032212.11_Sltm	chr9_70450036_70499516	1	1	0	0	0	0	0	0	0	0	0	0	0	0	0	0	3	0	0	0	0	0	0	0	0	0	0	0	3
Isoform353880_109	ENSMUSG00000074213.4_Gm10642	chr9_70563533_70565144	1	0.454435351	24	6	3.123054952	9	31	1	10	12	13	9	5	5	3	3	8	8.33333333333333	34.6666666666667	1.08333333333333	10.6666666666667	12.5833333333333	8.66666666666667	8.08333333333333	5.33333333333333	5.41666666666667	3	4.16666666666667	7.75
Isoform353881_143	ENSMUSG00000074213.4_Gm10642	chr9_70563533_70565144	1	1	20	10	5.185449728	7	14	4	25	18	16	6	15	4	11	16	7	6.58333333333333	16	4.25	27.0833333333333	18.6666666666667	10.75	5.33333333333333	15.9166666666667	4.25	10.9166666666667	21.8333333333333	6.83333333333333
Isoform353892_10	ENSMUSG00000054693.15_Adam10	chr9_70586279_70687511	1	1	20	17	0.648181216	3	1	0	0	0	2	2	2	0	0	0	0	2.83333333333333	1.08333333333333	0	0	0	1.08333333333333	2	2	0	0	0	0
Isoform353895_33	ENSMUSG00000054693.15_Adam10	chr9_70586279_70687511	1	1	22	10	1.826692519	1	1	1	7	3	3	4	4	1	4	0	4	0.916666666666667	1.08333333333333	1.08333333333333	7.41666666666667	3.08333333333333	2	3.5	4.25	1.08333333333333	4	0	4
Isoform353902_7	ENSMUSG00000054693.15_Adam10	chr9_70586279_70687511	1	1	24	4	0.500867303	0	0	2	0	2	1	0	0	0	1	0	1	0	0	2	0	2	0.333333333333333	0	0	0	1	0	1.08333333333333
Isoform353903_11	ENSMUSG00000054693.15_Adam10	chr9_70586279_70687511	1	1	20	17	0.412478956	1	0	0	2	1	1	1	1	1	2	1	0	0.916666666666667	0	0	2	1.08333333333333	0.333333333333333	0.916666666666667	1.08333333333333	1.08333333333333	2	1.25	0
Isoform353905_11	ENSMUSG00000054693.15_Adam10	chr9_70586279_70687511	1	1	24	16	0.766032346	0	0	0	1	1	2	2	0	1	3	1	0	0	0	0	1.08333333333333	1.08333333333333	1.08333333333333	2	0	1.08333333333333	3	1.25	0
Isoform353950_1202	ENSMUSG00000032207.11_Lipc	chr9_70705410_70859508	1	1	22	14	15.6889317	105	116	60	89	82	186	132	73	116	101	44	98	97.375	129.5	66.3333333333333	98.0416666666667	87.1666666666667	125.583333333333	119.375	77.75	125.583333333333	99.3333333333333	60.5833333333333	94.5
Isoform353955_1385	ENSMUSG00000032207.11_Lipc	chr9_70705410_70859508	1	1	22	20	19.54855624	138	123	65	97	83	196	139	79	123	133	80	129	127.791666666667	136.75	71.5833333333333	107.916666666667	88.4166666666667	131.916666666667	125.583333333333	84.75	133.083333333333	131.5	107.5	122.916666666667
Isoform353980_152	ENSMUSG00000032207.11_Lipc	chr9_70705410_70859508	1	1	22	20	4.006938429	14	13	6	16	15	16	12	4	17	17	12	10	12.7916666666667	14.9166666666667	6.58333333333333	17.4166666666667	15.75	10.75	10.75	4.25	18.5833333333333	16.8333333333333	16.4166666666667	9.83333333333333
Isoform353985_2878	ENSMUSG00000032207.11_Lipc	chr9_70705410_70859508	1	1	22	7	24.39518395	273	254	148	215	235	412	294	160	251	233	145	258	249.416666666667	277.166666666667	160.541666666667	242.75	257.416666666667	284.666666666667	266.833333333333	170.333333333333	269.583333333333	227.666666666667	190.916666666667	242.583333333333
Isoform353991_3618	ENSMUSG00000032207.11_Lipc	chr9_70705410_70859508	1	1	22	20	38.58151377	289	336	174	273	231	522	335	229	362	306	243	318	262.166666666667	363.25	190.333333333333	305.416666666667	253.208333333333	367.75	307.166666666667	244.916666666667	395.083333333333	304.25	314.166666666666	293.833333333333
Isoform354020_45	Locus8527	-_-_-	1	1	22	9	2.003469213	6	2	5	3	5	6	4	5	0	1	1	7	5.5	2.08333333333333	5.41666666666667	3.08333333333333	5.33333333333333	4.08333333333333	3.5	5.33333333333333	0	1	1.25	6.83333333333333
Isoform354044_7706	ENSMUSG00000032204.14_Aqp9	chr9_71017941_71075964	1	0.104994351	20	13	139.830366	618	458	414	648	686	1151	831	556	822	715	339	468	547.75	491.583333333333	433.25	741.916666666667	782.708333333333	829.624999999995	774.583333333333	601	905.5	707.749999999995	439.208333333333	431.125
Isoform354046_447	ENSMUSG00000032204.14_Aqp9	chr9_71017941_71075964	1	0.177550154	20	13	9.545941546	42	23	16	36	40	63	57	37	52	39	18	24	38.8333333333333	25.9166666666667	17.5833333333333	39.75	42	42	51	38.75	56.4166666666667	38.75	24.5833333333333	23.5
Isoform354065_3	ENSMUSG00000111429.2_Gm32511	chr9_71071076_71115406	1	1	0	0	0	0	0	0	0	1	0	0	2	0	0	0	0	0	0	0	0	1.08333333333333	0	0	2	0	0	0	0
Isoform354068_3	ENSMUSG00000111429.2_Gm32511	chr9_71071076_71115406	1	1	0	0	0	0	0	0	0	0	0	3	0	0	0	0	0	0	0	0	0	0	0	2.75	0	0	0	0	0
Isoform354093_5	ENSMUSG00000032204.14_Aqp9	chr9_71017941_71075964	1	1	0	0	0	0	0	0	0	0	0	0	0	0	3	2	0	0	0	0	0	0	0	0	0	0	3	2.83333333333333	0
Isoform354105_117	ENSMUSG00000032199.14_Polr2m	chr9_71385719_71393217	1	1	22	20	2.298097039	13	5	7	9	16	17	5	3	10	17	10	5	12	5.5	7.58333333333333	9.58333333333333	16.75	11.4166666666667	4.5	3.08333333333333	10.75	16.8333333333333	13.75	4.83333333333333
Isoform354109_5322	ENSMUSG00000032199.14_Polr2m	chr9_71385719_71393217	1	0.059508102	24	10	33.94112551	388	405	424	448	436	682	497	424	404	473	325	416	350.75	437.458333333333	448.916666666667	495.583333333333	485.5	484.416666666667	465	453.416666666667	440.666666666667	468.458333333333	416.5	381.833333333333
Isoform354110_398	ENSMUSG00000032199.14_Polr2m	chr9_71385719_71393217	1	1	22	14	4.979210251	34	27	24	33	29	45	48	26	35	47	16	34	31.5	30.4166666666667	26.1666666666667	36.1666666666667	30.5	29.8333333333333	42.75	27.4166666666667	37.9166666666667	46.25	21.8333333333333	33.1666666666667
Isoform354130_131	ENSMUSG00000041361.14_Myzap	chr9_71411629_71499642	1	1	22	13	2.754770166	4	7	12	9	15	16	9	7	14	19	8	11	3.66666666666667	7.91666666666667	13	9.58333333333333	15.75	10.75	8.08333333333333	7.33333333333333	15	18.6666666666667	10.8333333333333	10.75
Isoform354134_3	ENSMUSG00000032232.15_Cgnl1	chr9_71533791_71678884	1	1	0	0	0	0	0	0	0	0	1	0	0	0	2	0	0	0	0	0	0	0	0.333333333333333	0	0	0	2	0	0
Isoform354139_149	ENSMUSG00000032232.15_Cgnl1	chr9_71533791_71678884	1	1	20	19	4.655119645	24	9	12	11	8	16	8	16	19	15	4	7	22.3333333333333	10.1666666666667	13	11.75	8.33333333333333	10.75	7.25	16.8333333333333	20.6666666666667	14.9166666666667	5.41666666666667	6.83333333333333
Isoform354157_6	ENSMUSG00000032232.15_Cgnl1	chr9_71533791_71678884	1	1	22	20	0.766032346	0	1	0	1	0	0	0	0	1	0	1	2	0	1.08333333333333	0	1.08333333333333	0	0	0	0	1.08333333333333	0	1.25	2
Isoform354164_3	ENSMUSG00000032228.17_Tcf12	chr9_71749970_72019153	1	1	0	0	0	1	0	0	0	0	1	0	0	0	0	1	0	0.916666666666667	0	0	0	0	0.333333333333333	0	0	0	0	1.25	0
Isoform354165_8	ENSMUSG00000032228.17_Tcf12	chr9_71749970_72019153	1	1	20	10	0.648181216	0	0	2	1	0	0	1	4	0	0	0	0	0	0	2	1.08333333333333	0	0	0.916666666666667	4.25	0	0	0	0
Isoform354170_13	ENSMUSG00000032228.17_Tcf12	chr9_71749970_72019153	1	1	20	10	0.766032346	0	1	0	2	1	5	0	1	0	2	1	0	0	1.08333333333333	0	2	1.08333333333333	3.25	0	1.08333333333333	0	2	1.25	0
Isoform354177_10	ENSMUSG00000032228.17_Tcf12	chr9_71749970_72019153	1	1	20	10	1.414213562	0	0	0	2	0	3	3	2	0	0	0	0	0	0	0	2	0	2	2.75	2	0	0	0	0
Isoform354180_24	ENSMUSG00000032228.17_Tcf12	chr9_71749970_72019153	1	1	20	7	0.824957911	1	2	1	4	5	2	0	2	1	3	2	1	0.916666666666667	2.08333333333333	1.08333333333333	4.25	5.33333333333333	1.08333333333333	0	2	1.08333333333333	3	2.83333333333333	1.08333333333333
Isoform354184_3	ENSMUSG00000038535.18_Zfp280d	chr9_72182142_72271059	1	1	0	0	0	0	0	3	0	0	0	0	0	0	0	0	0	0	0	3.08333333333333	0	0	0	0	0	0	0	0	0
Isoform354185_7	ENSMUSG00000038535.18_Zfp280d	chr9_72182142_72271059	1	0.233277668	24	0	0.766032346	2	1	1	0	0	0	0	0	0	1	0	2	2	1.08333333333333	1.08333333333333	0	0	0	0	0	0	1	0	2
Isoform354194_4	ENSMUSG00000098340.2_Gm27253	chr9_72175896_72182138	1	1	20	9	0.648181216	1	0	1	0	1	0	1	0	0	0	0	0	0.916666666666667	0	1.08333333333333	0	1.08333333333333	0	0.916666666666667	0	0	0	0	0
Isoform354196_5	ENSMUSG00000032221.15_Mns1	chr9_72345293_72369307	1	1	20	5	0.648181216	1	2	0	1	0	0	1	0	0	0	0	0	0.916666666666667	2.08333333333333	0	1.08333333333333	0	0	0.916666666666667	0	0	0	0	0
Isoform354202_3	ENSMUSG00000096986.3_4930509E16Rik	chr9_72425532_72439140	1	1	0	0	0	0	0	0	0	2	0	1	0	0	0	0	0	0	0	0	0	2	0	0.916666666666667	0	0	0	0	0
Isoform354204_22	ENSMUSG00000037674.16_Rfx7	chr9_72439522_72530219	1	1	22	14	0.854420694	4	0	2	1	1	4	3	1	1	4	0	1	3.66666666666667	0	2	1.08333333333333	1.08333333333333	2.83333333333333	2.75	1.08333333333333	1.08333333333333	4	0	1.08333333333333
Isoform354211_13	ENSMUSG00000032216.16_Nedd4	chr9_72569628_72657134	1	1	20	9	0.766032346	0	0	2	1	1	3	2	0	1	3	0	0	0	0	2	1.08333333333333	1.08333333333333	2	2	0	1.08333333333333	3	0	0
Isoform354213_4	ENSMUSG00000032216.16_Nedd4	chr9_72569628_72657134	1	1	20	19	0.47140452	1	0	0	0	0	1	0	1	1	0	0	0	0.916666666666667	0	0	0	0	0.333333333333333	0	1.08333333333333	1.08333333333333	0	0	0
Isoform354220_23	ENSMUSG00000032216.16_Nedd4	chr9_72569628_72657134	1	1	24	12	1.325825215	3	0	0	4	2	7	2	0	2	3	0	0	2.83333333333333	0	0	4.25	2	4.58333333333333	2	0	2	3	0	0
Isoform354249_32	ENSMUSG00000032216.16_Nedd4	chr9_72569628_72657134	1	1	20	0	1.885618083	4	7	4	0	3	2	2	1	4	1	0	4	3.66666666666667	7.91666666666667	4.25	0	3.08333333333333	1.08333333333333	2	1.08333333333333	4.25	1	0	4
Isoform354255_7	Locus8454	-_-_-	1	1	0	0	0	0	0	0	0	0	0	1	4	0	0	0	2	0	0	0	0	0	0	0.916666666666667	4.25	0	0	0	2
Isoform354258_5	ENSMUSG00000034910.6_Pygo1	chr9_72832927_72859463	1	1	0	0	0	0	0	3	0	0	0	1	0	0	0	1	0	0	0	3.08333333333333	0	0	0	0.916666666666667	0	0	0	1.25	0
Isoform354263_41	ENSMUSG00000086158.3_Ccpg1os	chr9_72887004_72892664	1	1	24	20	0.854420694	3	1	6	3	1	4	3	7	2	4	3	4	2.83333333333333	1.08333333333333	6.58333333333333	3.08333333333333	1.08333333333333	2.83333333333333	2.75	7.33333333333333	2	4	4.16666666666667	4
Isoform354265_237	ENSMUSG00000086158.3_Ccpg1os	chr9_72887004_72892664	1	1	22	17	4.920284687	23	15	10	18	23	14	29	32	15	22	19	17	21.5	17.25	10.8333333333333	19.5	24.1666666666667	9.41666666666667	25.9166666666667	33.9166666666667	16.0833333333333	21.5833333333333	26	16.5833333333333
Isoform354268_14	ENSMUSG00000086158.3_Ccpg1os	chr9_72887004_72892664	1	0.045832989	20	19	1.473139127	3	2	0	0	0	0	0	2	2	3	1	1	2.83333333333333	2.08333333333333	0	0	0	0	0	2	2	3	1.25	1.08333333333333
Isoform354271_94	ENSMUSG00000086158.3_Ccpg1os	chr9_72887004_72892664	1	0.371720266	22	2	2.07712617	9	10	8	11	4	8	7	6	7	8	5	11	8.33333333333333	11.4166666666667	8.66666666666667	11.75	4.16666666666667	5.33333333333333	6.25	6.25	7.58333333333333	7.91666666666667	6.66666666666667	10.75
Isoform354278_7	ENSMUSG00000086158.3_Ccpg1os	chr9_72887004_72892664	1	1	20	7	0.058925565	0	1	0	2	0	2	0	0	1	1	0	0	0	1.08333333333333	0	2	0	1.08333333333333	0	0	1.08333333333333	1	0	0
Isoform354279_44	ENSMUSG00000079469.11_Pigb	chr9_72914701_72947660	1	1	24	2	2.1949773	5	3	2	6	2	7	3	1	1	1	7	6	4.5	3.25	2	6.41666666666667	2	4.58333333333333	2.75	1.08333333333333	1.08333333333333	1	9.5	5.83333333333333
Isoform354280_11	ENSMUSG00000079469.11_Pigb	chr9_72914701_72947660	1	1	22	1	0.824957911	0	0	3	1	0	2	0	0	0	2	1	2	0	0	3.08333333333333	1.08333333333333	0	1.08333333333333	0	0	0	2	1.25	2
Isoform354286_11	ENSMUSG00000079469.11_Pigb	chr9_72914701_72947660	1	0.141272253	24	5	0.766032346	1	3	1	2	3	1	0	0	0	0	0	0	0.916666666666667	3.25	1.08333333333333	2	3.08333333333333	0.333333333333333	0	0	0	0	0	0
Isoform354290_54	ENSMUSG00000079469.11_Pigb	chr9_72914701_72947660	1	1	24	0	1.900349475	7	6	1	2	3	7	8	2	0	3	4	11	6.58333333333333	6.66666666666667	1.08333333333333	2	3.08333333333333	4.58333333333333	7.25	2	0	3	5.41666666666667	10.75
Isoform354291_6	ENSMUSG00000079469.11_Pigb	chr9_72914701_72947660	1	1	20	19	0.648181216	0	1	0	0	1	0	0	1	0	1	0	2	0	1.08333333333333	0	0	1.08333333333333	0	0	1.08333333333333	0	1	0	2
Isoform354293_13	ENSMUSG00000079469.11_Pigb	chr9_72914701_72947660	1	0.692351604	24	0	0.648181216	2	1	1	1	0	2	1	1	0	1	1	2	2	1.08333333333333	1.08333333333333	1.08333333333333	0	1.08333333333333	0.916666666666667	1.08333333333333	0	1	1.25	2
Isoform354295_37	ENSMUSG00000079469.11_Pigb	chr9_72914701_72947660	1	1	20	0	0.766032346	3	6	3	1	1	9	3	2	3	3	1	2	2.83333333333333	6.66666666666667	3.08333333333333	1.08333333333333	1.08333333333333	6.08333333333333	2.75	2	3.16666666666667	3	1.25	2
Isoform354296_9	ENSMUSG00000079469.11_Pigb	chr9_72914701_72947660	1	1	22	7	0.23570226	0	1	1	0	1	1	1	1	0	0	1	2	0	1.08333333333333	1.08333333333333	0	1.08333333333333	0.333333333333333	0.916666666666667	1.08333333333333	0	0	1.25	2
Isoform354299_8	ENSMUSG00000079469.11_Pigb	chr9_72914701_72947660	1	1	24	22	0.766032346	0	2	0	2	0	0	0	0	3	0	0	1	0	2.08333333333333	0	2	0	0	0	0	3.16666666666667	0	0	1.08333333333333
Isoform354300_3	ENSMUSG00000079469.11_Pigb	chr9_72914701_72947660	1	1	0	0	0	0	0	0	0	0	1	0	0	0	0	0	2	0	0	0	0	0	0.333333333333333	0	0	0	0	0	2
Isoform354304_571	ENSMUSG00000034563.17_Ccpg1	chr9_72892711_72923622	1	0.454435351	24	13	8.337967464	39	41	39	42	48	82	72	35	49	59	35	30	36.0833333333333	45.75	42.6666666666667	46.25	50.9166666666667	55.1666666666667	64.3333333333333	36.8333333333333	53	57.75	48.25	29.4166666666667
Isoform354312_297	ENSMUSG00000034563.17_Ccpg1	chr9_72892711_72923622	1	1	22	9	3.240906082	27	18	31	32	20	34	19	33	25	23	16	19	25.1666666666667	20.5833333333333	34.1666666666667	34.9166666666667	20.75	22.75	16.8333333333333	34.8333333333333	27.0833333333333	22.5	21.8333333333333	18.6666666666667
Isoform354318_100	ENSMUSG00000034563.17_Ccpg1	chr9_72892711_72923622	1	1	22	18	2.798964341	4	7	11	8	4	10	4	16	7	11	12	6	3.66666666666667	7.91666666666667	11.9166666666667	8.41666666666667	4.16666666666667	6.58333333333333	3.5	16.8333333333333	7.58333333333333	10.9166666666667	16.4166666666667	5.83333333333333
Isoform354319_235	ENSMUSG00000034563.17_Ccpg1	chr9_72892711_72923622	1	1	24	16	3.447145555	21	15	14	16	17	39	29	20	13	19	17	15	19.5	17.25	15.25	17.4166666666667	17.6666666666667	26	25.9166666666667	21.3333333333333	13.9166666666667	18.6666666666667	23.1666666666667	14.6666666666667
Isoform354322_175	ENSMUSG00000034563.17_Ccpg1	chr9_72892711_72923622	1	0.692351604	20	19	4.655119648	20	25	16	10	7	18	12	11	17	14	10	15	18.6666666666667	28.3333333333333	17.5833333333333	10.6666666666667	7.25	12.0833333333333	10.75	11.75	18.5833333333333	13.9166666666667	13.75	14.6666666666667
Isoform354323_74	ENSMUSG00000034563.17_Ccpg1	chr9_72892711_72923622	1	1	20	3	2.003469213	3	7	6	13	5	7	5	3	6	9	4	6	2.83333333333333	7.91666666666667	6.58333333333333	13.9166666666667	5.33333333333333	4.58333333333333	4.5	3.08333333333333	6.58333333333333	8.91666666666667	5.41666666666667	5.83333333333333
Isoform354337_1557	ENSMUSG00000098332.3_Pigbos1	chr9_72947000_72950061	1	1	22	18	15.76258865	156	107	110	136	107	149	145	131	130	138	121	127	143.083333333333	118.75	119.333333333333	150.5	113.833333333333	100.75	131.333333333333	138.916666666667	141.333333333333	136.75	159.125	121.083333333333
Isoform354360_16	ENSMUSG00000032202.12_Rab27a	chr9_72952136_73004911	1	0.082251226	24	12	1.414213562	0	0	1	2	2	1	4	3	2	1	0	0	0	0	1.08333333333333	2	2	0.333333333333333	3.5	3.08333333333333	2	1	0	0
Isoform354365_12	Locus8457	-_-_-	1	1	22	9	0.766032346	1	0	2	1	2	0	0	3	0	1	0	2	0.916666666666667	0	2	1.08333333333333	2	0	0	3.08333333333333	0	1	0	2
Isoform354369_841	ENSMUSG00000032215.16_Rsl24d1	chr9_73020708_73030615	1	1	22	1	12.84577319	69	78	60	78	63	95	57	52	66	90	61	72	63.5	87.0416666666664	66.3333333333333	86.5	66.8333333333333	63.4166666666667	51	55.1666666666667	71.5	88.5	82.75	69.2916666666667
Isoform354384_9	ENSMUSG00000066477.14_Gm16551	chr9_74755265_74767416	1	1	24	4	0.766032346	0	1	0	0	3	0	0	0	1	0	0	4	0	1.08333333333333	0	0	3.08333333333333	0	0	0	1.08333333333333	0	0	4
Isoform354385_9	ENSMUSG00000066477.14_Gm16551	chr9_74755265_74767416	1	1	20	0	0.648181216	1	3	0	0	0	2	1	0	0	2	0	0	0.916666666666667	3.25	0	0	0	1.08333333333333	0.916666666666667	0	0	2	0	0
Isoform354386_5	ENSMUSG00000066477.14_Gm16551	chr9_74755265_74767416	1	1	24	22	0.648181216	1	0	0	0	0	0	1	0	2	0	0	1	0.916666666666667	0	0	0	0	0	0.916666666666667	0	2	0	0	1.08333333333333
Isoform354388_50	ENSMUSG00000066477.14_Gm16551	chr9_74755265_74767416	1	1	24	4	1.296362432	6	3	3	9	2	4	2	6	3	3	1	8	5.5	3.25	3.08333333333333	9.58333333333333	2	2.83333333333333	2	6.25	3.16666666666667	3	1.25	7.75
Isoform354389_177	ENSMUSG00000066477.14_Gm16551	chr9_74755265_74767416	1	0.573393477	24	22	7.616129287	23	29	3	10	10	9	18	10	11	17	10	27	21.5	32.4166666666667	3.08333333333333	10.6666666666667	10.5	6.08333333333333	15.9166666666667	10.6666666666667	11.8333333333333	16.8333333333333	13.75	26.5833333333333
Isoform354396_14	ENSMUSG00000066477.14_Gm16551	chr9_74755265_74767416	1	1	20	19	0.824957911	2	2	1	0	1	1	1	2	3	0	1	0	2	2.08333333333333	1.08333333333333	0	1.08333333333333	0.333333333333333	0.916666666666667	2	3.16666666666667	0	1.25	0
Isoform354397_22	ENSMUSG00000066477.14_Gm16551	chr9_74755265_74767416	1	1	20	13	1.178511302	0	0	4	0	5	1	0	2	5	1	2	2	0	0	4.25	0	5.33333333333333	0.333333333333333	0	2	5.41666666666667	1	2.83333333333333	2
Isoform354402_13	ENSMUSG00000066477.14_Gm16551	chr9_74755265_74767416	1	1	20	9	0.766032346	1	0	2	0	1	1	6	0	2	0	0	0	0.916666666666667	0	2	0	1.08333333333333	0.333333333333333	5.33333333333333	0	2	0	0	0
Isoform354404_21	ENSMUSG00000066477.14_Gm16551	chr9_74755265_74767416	1	1	20	15	0.766032346	1	1	1	0	1	4	3	0	2	2	0	6	0.916666666666667	1.08333333333333	1.08333333333333	0	1.08333333333333	2.83333333333333	2.75	0	2	2	0	5.83333333333333
Isoform354410_7	ENSMUSG00000066477.14_Gm16551	chr9_74755265_74767416	1	1	22	0	0.707106781	2	0	0	0	0	3	0	0	0	1	1	0	2	0	0	0	0	2	0	0	0	1	1.25	0
Isoform354419_8	ENSMUSG00000043013.11_Onecut1	chr9_74769203_74799063	1	1	0	0	0	0	1	3	0	0	0	0	4	0	0	0	0	0	1.08333333333333	3.08333333333333	0	0	0	0	4.25	0	0	0	0
Isoform354428_6	ENSMUSG00000043013.11_Onecut1	chr9_74769203_74799063	1	1	20	15	0.766032346	0	0	0	0	0	2	2	0	1	1	0	0	0	0	0	0	0	1.08333333333333	2	0	1.08333333333333	1	0	0
Isoform354429_5	ENSMUSG00000043013.11_Onecut1	chr9_74769203_74799063	1	1	24	22	0.648181216	0	1	0	1	0	0	0	0	1	0	0	2	0	1.08333333333333	0	1.08333333333333	0	0	0	0	1.08333333333333	0	0	2
Isoform354470_11	ENSMUSG00000043013.11_Onecut1	chr9_74769203_74799063	1	1	20	19	1.178511302	2	3	0	1	0	1	0	1	0	3	0	0	2	3.25	0	1.08333333333333	0	0.333333333333333	0	1.08333333333333	0	3	0	0
Isoform354471_3	ENSMUSG00000043013.11_Onecut1	chr9_74769203_74799063	1	1	0	0	0	0	0	3	0	0	0	0	0	0	0	0	0	0	0	3.08333333333333	0	0	0	0	0	0	0	0	0
Isoform354481_4	ENSMUSG00000043013.11_Onecut1	chr9_74769203_74799063	1	1	22	18	0.648181216	1	0	0	1	0	0	0	1	1	0	0	0	0.916666666666667	0	0	1.08333333333333	0	0	0	1.08333333333333	1.08333333333333	0	0	0
Isoform354487_6	ENSMUSG00000043013.11_Onecut1	chr9_74769203_74799063	1	1	24	0	0.707106781	2	0	1	0	0	1	0	0	0	1	0	1	2	0	1.08333333333333	0	0	0.333333333333333	0	0	0	1	0	1.08333333333333
Isoform354489_3	Locus8459	-_-_-	1	1	0	0	0	1	0	0	1	0	0	0	0	0	0	0	1	0.916666666666667	0	0	1.08333333333333	0	0	0	0	0	0	0	1.08333333333333
Isoform354492_6	ENSMUSG00000043013.11_Onecut1	chr9_74769203_74799063	1	1	24	16	0.677643999	0	0	0	0	0	3	0	0	0	1	1	1	0	0	0	0	0	2	0	0	0	1	1.25	1.08333333333333
Isoform354493_56	ENSMUSG00000043013.11_Onecut1	chr9_74769203_74799063	1	1	24	6	2.504336517	7	2	10	4	3	15	0	2	7	5	0	1	6.58333333333333	2.08333333333333	10.8333333333333	4.25	3.08333333333333	9.91666666666667	0	2	7.58333333333333	4.91666666666667	0	1.08333333333333
Isoform354504_3	ENSMUSG00000043013.11_Onecut1	-_-_-	1	1	0	0	0	0	0	1	0	0	0	0	0	0	1	0	1	0	0	1.08333333333333	0	0	0	0	0	0	1	0	1.08333333333333
Isoform354506_4	Locus8458	-_-_-	1	1	24	8	0.11785113	0	1	0	1	0	0	1	0	0	0	0	1	0	1.08333333333333	0	1.08333333333333	0	0	0.916666666666667	0	0	0	0	1.08333333333333
Isoform354523_52	ENSMUSG00000034858.17_Fam214a	chr9_74860166_74939750	1	1	22	19	1.73830417	3	8	3	3	4	7	2	6	6	1	5	4	2.83333333333333	9.08333333333333	3.08333333333333	3.08333333333333	4.16666666666667	4.58333333333333	2	6.25	6.58333333333333	1	6.66666666666667	4
Isoform354525_27	ENSMUSG00000034858.17_Fam214a	chr9_74860166_74939750	1	1	22	7	0.648181216	1	3	2	2	1	2	7	1	3	2	0	3	0.916666666666667	3.25	2	2	1.08333333333333	1.08333333333333	6.25	1.08333333333333	3.16666666666667	2	0	3
Isoform354526_37	ENSMUSG00000034858.17_Fam214a	chr9_74860166_74939750	1	1	22	6	0.883883476	3	3	7	1	5	5	2	3	3	2	0	3	2.83333333333333	3.25	7.58333333333333	1.08333333333333	5.33333333333333	3.25	2	3.08333333333333	3.16666666666667	2	0	3
Isoform354538_149	ENSMUSG00000034858.17_Fam214a	chr9_74860166_74939750	1	0.573393477	20	0	0.648181218	30	10	5	12	10	12	11	9	9	11	19	11	27.5416666666669	11.4166666666667	5.41666666666667	12.75	10.5	8.08333333333333	9.83333333333333	9.58333333333333	9.83333333333333	10.9166666666667	26	10.75
Isoform354539_49	ENSMUSG00000034858.17_Fam214a	chr9_74860166_74939750	1	0.141272253	24	2	1.296362432	11	4	4	4	6	2	3	0	3	3	2	7	10.0833333333333	4.5	4.25	4.25	6.25	1.08333333333333	2.75	0	3.16666666666667	3	2.83333333333333	6.83333333333333
Isoform354543_67	ENSMUSG00000034858.17_Fam214a	chr9_74860166_74939750	0.870883115	0.012191978	20	19	3.12305495	12	5	4	4	1	6	0	5	4	14	7	5	10.9166666666667	5.5	4.25	4.25	1.08333333333333	4.08333333333333	0	5.33333333333333	4.25	13.9166666666667	9.5	4.83333333333333
Isoform354544_55	ENSMUSG00000034858.17_Fam214a	chr9_74860166_74939750	1	1	22	17	3.240906081	6	2	0	2	5	3	8	11	3	2	10	3	5.5	2.08333333333333	0	2	5.33333333333333	2	7.25	11.75	3.16666666666667	2	13.75	3
Isoform354547_3	ENSMUSG00000034858.17_Fam214a	-_-_-	1	1	0	0	0	0	0	0	0	0	0	3	0	0	0	0	0	0	0	0	0	0	0	2.75	0	0	0	0	0
Isoform354550_9	ENSMUSG00000034858.17_Fam214a	chr9_74860166_74939750	1	1	20	13	0.648181216	1	1	0	0	2	0	3	0	1	0	1	0	0.916666666666667	1.08333333333333	0	0	2	0	2.75	0	1.08333333333333	0	1.25	0
Isoform354552_7	ENSMUSG00000034858.17_Fam214a	chr9_74860166_74939750	1	1	24	6	0.766032346	3	0	1	1	0	1	0	1	0	0	0	0	2.83333333333333	0	1.08333333333333	1.08333333333333	0	0.333333333333333	0	1.08333333333333	0	0	0	0
Isoform354553_14	ENSMUSG00000034858.17_Fam214a	chr9_74860166_74939750	1	0.858504809	20	2	1.414213562	2	2	0	2	0	1	0	0	1	3	1	2	2	2.08333333333333	0	2	0	0.333333333333333	0	0	1.08333333333333	3	1.25	2
Isoform354561_8	ENSMUSG00000034858.17_Fam214a	chr9_74860166_74939750	1	1	20	7	0.766032346	0	2	0	0	1	4	1	0	0	0	0	0	0	2.08333333333333	0	0	1.08333333333333	2.83333333333333	0.916666666666667	0	0	0	0	0
Isoform354562_12	ENSMUSG00000034858.17_Fam214a	chr9_74860166_74939750	1	1	20	7	0.766032346	0	1	1	2	0	3	0	0	0	3	0	2	0	1.08333333333333	1.08333333333333	2	0	2	0	0	0	3	0	2
Isoform354565_14	ENSMUSG00000034858.17_Fam214a	chr9_74860166_74939750	1	1	20	15	0.766032346	0	1	1	0	0	4	0	6	1	0	0	1	0	1.08333333333333	1.08333333333333	0	0	2.83333333333333	0	6.25	1.08333333333333	0	0	1.08333333333333
Isoform354566_10	ENSMUSG00000034858.17_Fam214a	chr9_74860166_74939750	1	1	22	16	0.471404521	0	0	2	1	0	1	1	1	1	1	1	1	0	0	2	1.08333333333333	0	0.333333333333333	0.916666666666667	1.08333333333333	1.08333333333333	1	1.25	1.08333333333333
Isoform354569_12	ENSMUSG00000034858.17_Fam214a	chr9_74860166_74939750	1	1	22	14	1.031197389	0	0	0	2	0	3	1	1	0	5	0	0	0	0	0	2	0	2	0.916666666666667	1.08333333333333	0	4.91666666666667	0	0
Isoform354577_10	Locus8460	-_-_-	1	1	24	22	0.648181216	1	0	0	0	0	1	0	0	1	2	0	5	0.916666666666667	0	0	0	0	0.333333333333333	0	0	1.08333333333333	2	0	4.83333333333333
Isoform354581_3	ENSMUSG00000034858.17_Fam214a	-_-_-	1	1	0	0	0	0	0	1	0	0	0	0	0	1	0	0	1	0	0	1.08333333333333	0	0	0	0	0	1.08333333333333	0	0	1.08333333333333
Isoform354582_4	ENSMUSG00000034858.17_Fam214a	-_-_-	1	1	0	0	0	0	0	0	0	3	0	0	0	1	0	0	0	0	0	0	0	3.08333333333333	0	0	0	1.08333333333333	0	0	0
Isoform354589_13	ENSMUSG00000034858.17_Fam214a	-_-_-	1	1	22	19	0.766032346	6	0	0	1	0	0	0	1	0	1	4	0	5.5	0	0	1.08333333333333	0	0	0	1.08333333333333	0	1	5.41666666666667	0
Isoform354593_3	ENSMUSG00000034858.17_Fam214a	-_-_-	1	1	0	0	0	0	0	0	0	0	2	0	0	0	0	0	1	0	0	0	0	0	1.08333333333333	0	0	0	0	0	1.08333333333333
Isoform354596_198	ENSMUSG00000007656.14_Arpp19	chr9_74944896_74967595	1	0.692351604	24	15	2.681113211	13	10	13	12	21	26	17	18	17	15	19	17	12	11.4166666666667	14.0833333333333	12.75	21.9166666666667	17.5	15	19.1666666666667	18.5833333333333	14.9166666666667	26	16.5833333333333
Isoform354599_1233	ENSMUSG00000007656.14_Arpp19	chr9_74944896_74967595	1	1	22	18	15.5268864	134	77	81	95	90	142	101	106	100	107	96	104	123.666666666667	85.8333333333333	88.8333333333333	105.5	95.6666666666667	95.9166666666667	91	113.666666666667	108.666666666667	105.25	127.5	99.875
Isoform354608_4082	ENSMUSG00000007656.14_Arpp19	chr9_74944896_74967595	1	0.692351604	20	17	36.00352023	429	313	257	320	257	423	376	351	370	329	311	346	385.291666666667	336.583333333333	276.333333333333	357.666666666667	281.166666666667	293.666666666667	343	376.583333333333	403.583333333333	326.291666666667	396.75	318.541666666667
Isoform354621_297	ENSMUSG00000007656.14_Arpp19	chr9_74944896_74967595	1	1	22	20	5.907287905	27	35	19	25	25	29	19	18	29	25	25	21	25.1666666666667	38.9166666666667	20.75	27.0833333333333	26.25	19.5	16.8333333333333	19.1666666666667	31.5	24.5833333333333	34.25	20.5833333333333
Isoform354629_1311	ENSMUSG00000007656.14_Arpp19	chr9_74944896_74967595	1	1	20	3	23.57022607	135	123	78	139	110	113	97	77	100	125	85	129	124.666666666667	136.75	85.3333333333333	153.833333333333	116.833333333333	75.3333333333333	87.0833333333333	82.5833333333333	108.666666666667	124	113.666666666667	122.916666666667
Isoform354647_135	ENSMUSG00000007656.14_Arpp19	chr9_74944896_74967595	1	1	24	4	1.45840774	13	10	9	13	12	16	10	11	11	11	4	15	12	11.4166666666667	9.83333333333333	13.9166666666667	12.5833333333333	10.75	8.91666666666667	11.75	11.8333333333333	10.9166666666667	5.41666666666667	14.6666666666667
Isoform354652_26	ENSMUSG00000032192.10_Gnb5	chr9_75213570_75253158	1	1	22	12	0.766032346	6	2	1	1	1	5	3	2	2	0	0	3	5.5	2.08333333333333	1.08333333333333	1.08333333333333	1.08333333333333	3.25	2.75	2	2	0	0	3
Isoform354653_25	ENSMUSG00000032192.10_Gnb5	chr9_75213570_75253158	1	1	20	13	1.414213562	0	1	4	0	4	3	2	5	2	0	4	0	0	1.08333333333333	4.25	0	4.16666666666667	2	2	5.33333333333333	2	0	5.41666666666667	0
Isoform354658_15	ENSMUSG00000042688.17_Mapk6	chr9_75276344_75317287	1	1	20	0	0.648181216	3	1	1	1	1	1	1	1	2	2	0	1	2.83333333333333	1.08333333333333	1.08333333333333	1.08333333333333	1.08333333333333	0.333333333333333	0.916666666666667	1.08333333333333	2	2	0	1.08333333333333
Isoform354661_34	ENSMUSG00000042688.17_Mapk6	chr9_75276344_75317287	1	1	24	8	1.679378605	5	4	2	2	2	6	9	1	1	1	1	0	4.5	4.5	2	2	2	4.08333333333333	8.08333333333333	1.08333333333333	1.08333333333333	1	1.25	0
Isoform354668_90	ENSMUSG00000042688.17_Mapk6	chr9_75276344_75317287	1	1	20	17	4.62565686	14	3	3	5	5	10	13	7	10	12	2	6	12.7916666666667	3.25	3.08333333333333	5.33333333333333	5.33333333333333	6.58333333333333	11.75	7.33333333333333	10.75	11.875	2.83333333333333	5.83333333333333
Isoform354669_121	ENSMUSG00000042688.17_Mapk6	chr9_75276344_75317287	1	0.454435351	20	13	1.826692513	15	6	3	12	10	22	20	11	6	10	4	2	13.9166666666667	6.66666666666667	3.08333333333333	12.75	10.5	14.9166666666667	17.5833333333333	11.75	6.58333333333333	9.91666666666667	5.41666666666667	2
Isoform354678_24	ENSMUSG00000042688.17_Mapk6	chr9_75276344_75317287	1	1	20	13	1.355287998	2	1	0	1	3	5	1	4	2	1	4	0	2	1.08333333333333	0	1.08333333333333	3.08333333333333	3.25	0.916666666666667	4.25	2	1	5.41666666666667	0
Isoform354680_4	Locus8462	-_-_-	1	1	0	0	0	2	0	0	1	0	0	0	0	0	0	0	1	2	0	0	1.08333333333333	0	0	0	0	0	0	0	1.08333333333333
Isoform354686_462	ENSMUSG00000042487.7_Leo1	chr9_75348806_75373714	1	0.059508102	22	5	12.18286058	46	37	48	45	54	52	32	28	19	26	34	41	42.75	41.3333333333333	52.5833333333333	49.75	57.5	34.8333333333333	28.5	29.4166666666667	20.6666666666667	25.5	46.6666666666667	39.9166666666667
Isoform354699_61	ENSMUSG00000058587.10_Tmod3	chr9_75404989_75466939	1	1	24	10	1.826692518	4	5	6	5	7	7	9	6	2	4	3	3	3.66666666666667	5.5	6.58333333333333	5.33333333333333	7.25	4.58333333333333	8.08333333333333	6.25	2	4	4.16666666666667	3
Isoform354700_159	ENSMUSG00000058587.10_Tmod3	chr9_75404989_75466939	1	0.289005181	24	8	5.038135815	14	13	14	20	9	24	24	11	8	12	4	6	12.7916666666667	14.9166666666667	15.25	21.5833333333333	9.41666666666667	16.0833333333333	21.4166666666667	11.75	8.66666666666667	11.875	5.41666666666667	5.83333333333333
Isoform354705_11	ENSMUSG00000058587.10_Tmod3	chr9_75404989_75466939	1	1	24	10	1.090122954	0	0	2	1	2	2	0	3	0	0	1	0	0	0	2	1.08333333333333	2	1.08333333333333	0	3.08333333333333	0	0	1.25	0
Isoform354713_37	ENSMUSG00000058587.10_Tmod3	chr9_75404989_75466939	1	1	24	20	0.766032346	3	0	3	3	4	4	2	4	1	2	5	6	2.83333333333333	0	3.08333333333333	3.08333333333333	4.16666666666667	2.83333333333333	2	4.25	1.08333333333333	2	6.66666666666667	5.83333333333333
Isoform354714_27	ENSMUSG00000032184.6_Lysmd2	chr9_75533023_75545053	1	1	20	0	1.001734607	1	3	4	0	1	4	2	1	2	4	1	4	0.916666666666667	3.25	4.25	0	1.08333333333333	2.83333333333333	2	1.08333333333333	2	4	1.25	4
Isoform354716_5	ENSMUSG00000032179.8_Bmp5	chr9_75682646_75807592	1	1	20	15	0.23570226	0	1	0	0	0	1	1	0	1	0	0	1	0	1.08333333333333	0	0	0	0.333333333333333	0.916666666666667	0	1.08333333333333	0	0	1.08333333333333
Isoform354717_4	ENSMUSG00000032179.8_Bmp5	chr9_75682646_75807592	1	1	24	18	0.648181216	0	0	0	0	0	0	1	0	1	1	0	1	0	0	0	0	0	0	0.916666666666667	0	1.08333333333333	1	0	1.08333333333333
Isoform354724_5	ENSMUSG00000032360.17_Hcrtr2	chr9_76133162_76231138	1	1	20	13	0.294627826	0	0	1	0	1	1	0	0	2	0	0	0	0	0	1.08333333333333	0	1.08333333333333	0.333333333333333	0	0	2	0	0	0
Isoform354726_9	ENSMUSG00000032360.17_Hcrtr2	chr9_76133162_76231138	1	1	20	10	0.766032346	0	0	0	0	0	2	2	1	0	2	0	2	0	0	0	0	0	1.08333333333333	2	1.08333333333333	0	2	0	2
Isoform354729_8	ENSMUSG00000032360.17_Hcrtr2	chr9_76133162_76231138	1	1	20	3	0.766032346	2	0	3	1	0	0	1	0	0	1	0	0	2	0	3.08333333333333	1.08333333333333	0	0	0.916666666666667	0	0	1	0	0
Isoform354730_3	ENSMUSG00000032360.17_Hcrtr2	chr9_76133162_76231138	1	1	0	0	0	0	0	0	0	0	1	0	0	0	1	1	0	0	0	0	0	0	0.333333333333333	0	0	0	1	1.25	0
Isoform354731_3	ENSMUSG00000032360.17_Hcrtr2	chr9_76133162_76231138	1	1	0	0	0	0	0	0	1	2	0	0	0	0	0	0	0	0	0	0	1.08333333333333	2	0	0	0	0	0	0	0
Isoform354732_3	ENSMUSG00000032360.17_Hcrtr2	chr9_76133162_76231138	1	1	0	0	0	0	0	0	0	1	0	1	0	1	0	0	0	0	0	0	0	1.08333333333333	0	0.916666666666667	0	1.08333333333333	0	0	0
Isoform354735_6	Locus8546	-_-_-	1	1	20	15	0.47140452	0	0	1	0	0	1	0	2	2	0	0	0	0	0	1.08333333333333	0	0	0.333333333333333	0	2	2	0	0	0
Isoform354736_6	Locus8546	-_-_-	1	1	24	8	0.707106781	0	2	1	1	0	0	1	1	0	0	0	0	0	2.08333333333333	1.08333333333333	1.08333333333333	0	0	0.916666666666667	1.08333333333333	0	0	0	0
Isoform354737_4	Locus8546	-_-_-	1	1	0	0	0	0	2	1	0	0	0	0	0	1	0	0	0	0	2.08333333333333	1.08333333333333	0	0	0	0	0	1.08333333333333	0	0	0
Isoform354741_8	ENSMUSG00000110838.3_Gm47789	chr9_77576923_77615164	1	1	20	10	0.766032346	1	0	0	1	4	0	0	2	0	0	0	0	0.916666666666667	0	0	1.08333333333333	4.16666666666667	0	0	2	0	0	0	0
Isoform354742_8	ENSMUSG00000110838.3_Gm47789	chr9_77576923_77615164	1	1	22	8	0.766032346	0	0	1	0	3	2	0	0	0	0	2	0	0	0	1.08333333333333	0	3.08333333333333	1.08333333333333	0	0	0	0	2.83333333333333	0
Isoform354743_28	ENSMUSG00000110838.3_Gm47789	chr9_77576923_77615164	1	1	22	7	2.357022604	0	5	2	4	5	0	6	2	0	2	0	2	0	5.5	2	4.25	5.33333333333333	0	5.33333333333333	2	0	2	0	2
Isoform354745_3	ENSMUSG00000111253.2_Gm34654	chr9_77714318_77717075	1	1	0	0	0	0	0	0	0	0	2	0	0	1	0	0	0	0	0	0	0	0	1.08333333333333	0	0	1.08333333333333	0	0	0
Isoform354746_3	ENSMUSG00000111253.2_Gm34654	chr9_77714318_77717075	1	1	0	0	0	0	0	0	0	0	3	0	0	0	0	0	0	0	0	0	0	0	2	0	0	0	0	0	0
Isoform354750_16	ENSMUSG00000111253.2_Gm34654	-_-_-	1	1	22	6	1.325825214	0	1	0	2	5	4	0	0	2	1	0	1	0	1.08333333333333	0	2	5.33333333333333	2.83333333333333	0	0	2	1	0	1.08333333333333
Isoform354751_3	ENSMUSG00000111253.2_Gm34654	-_-_-	1	1	0	0	0	0	0	0	1	0	1	0	0	1	0	0	0	0	0	0	1.08333333333333	0	0.333333333333333	0	0	1.08333333333333	0	0	0
Isoform354767_3388	ENSMUSG00000032350.10_Gclc	chr9_77661817_77701767	1	0.104994351	24	10	128.384075	209	252	233	391	387	669	443	144	179	226	123	132	192.958333333334	274.833333333333	251.083333333333	430.708333333333	428.583333333333	475.875	409.25	153.041666666666	191.75	221.833333333332	162.166666666667	125.416666666667
Isoform354841_3	Locus8547	-_-_-	1	1	0	0	0	0	0	0	3	0	0	0	0	0	0	0	0	0	0	0	3.08333333333333	0	0	0	0	0	0	0	0
Isoform354865_3	Locus8547	-_-_-	1	1	0	0	0	0	0	0	0	0	0	0	0	0	0	0	3	0	0	0	0	0	0	0	0	0	0	0	3
Isoform354868_412	ENSMUSG00000032350.10_Gclc	chr9_77661817_77701767	1	1	20	5	18.85618083	51	40	17	66	65	52	22	17	22	21	17	22	47.25	44.5833333333333	18.6666666666667	73.25	69.25	34.8333333333333	19.5	17.9166666666667	23.9166666666667	20.5833333333333	23.1666666666667	21.5833333333333
Isoform354871_3	Locus8466	-_-_-	1	1	0	0	0	0	0	3	0	0	0	0	0	0	0	0	0	0	0	3.08333333333333	0	0	0	0	0	0	0	0	0
Isoform354893_3	Locus8467	-_-_-	1	1	0	0	0	0	0	3	0	0	0	0	0	0	0	0	0	0	0	3.08333333333333	0	0	0	0	0	0	0	0	0
Isoform354897_47	Locus8549	-_-_-	1	1	20	17	1.178511302	6	2	2	4	5	2	5	2	4	5	3	7	5.5	2.08333333333333	2	4.25	5.33333333333333	1.08333333333333	4.5	2	4.25	4.91666666666667	4.16666666666667	6.83333333333333
Isoform354907_338	ENSMUSG00000032349.14_Elovl5	chr9_77824646_77891801	1	0.233277668	24	9	5.097061382	33	21	26	34	32	49	34	25	18	27	18	21	30.5	23.75	28.5	37.4166666666667	33.4166666666667	32.6666666666667	30.5	26.5	19.5	26.5833333333333	24.5833333333333	20.5833333333333
Isoform354911_8157	ENSMUSG00000032349.14_Elovl5	chr9_77824646_77891801	1	0.104994351	22	10	270.8292629	460	592	540	1066	962	1614	724	359	652	554	245	389	417.333333333333	627	568.083333333333	1220.66666666667	1100.375	1143.75	675.083333333333	385	715.458333333333	547.875	317.291666666667	357.708333333333
Isoform354959_4015	ENSMUSG00000001366.15_Fbxo9	chr9_77988781_78016347	1	0.692351604	24	11	42.58845216	351	287	253	315	334	598	417	282	290	370	214	304	316.666666666667	310.833333333333	270.5	353.5	371.458333333333	420.5	385.458333333333	299.625	312.541666666667	371	280.041666666667	283
Isoform354969_62	ENSMUSG00000001366.15_Fbxo9	chr9_77988781_78016347	1	1	22	6	2.784232951	1	6	1	7	8	13	4	4	2	11	2	3	0.916666666666667	6.66666666666667	1.08333333333333	7.41666666666667	8.33333333333333	8.66666666666667	3.5	4.25	2	10.9166666666667	2.83333333333333	3
Isoform354996_58	ENSMUSG00000001366.15_Fbxo9	chr9_77988781_78016347	1	1	22	13	1.767766953	2	6	2	2	8	6	5	7	3	7	3	7	2	6.66666666666667	2	2	8.33333333333333	4.08333333333333	4.5	7.33333333333333	3.16666666666667	6.87500000000027	4.16666666666667	6.83333333333333
Isoform355003_27	ENSMUSG00000009828.16_Cilk1	chr9_78016474_78079389	1	1	22	15	1.325825215	3	0	1	1	1	8	5	2	0	3	2	1	2.83333333333333	0	1.08333333333333	1.08333333333333	1.08333333333333	5.33333333333333	4.5	2	0	3	2.83333333333333	1.08333333333333
Isoform355008_6	ENSMUSG00000009828.16_Cilk1	chr9_78016474_78079389	1	1	0	0	0	0	3	1	0	0	0	0	0	2	0	0	0	0	3.25	1.08333333333333	0	0	0	0	0	2	0	0	0
Isoform355011_127	ENSMUSG00000009828.16_Cilk1	chr9_78016474_78079389	1	0.858504809	24	16	6.21664712	7	2	4	6	4	28	23	7	10	11	14	11	6.58333333333333	2.08333333333333	4.25	6.41666666666667	4.16666666666667	18.6666666666667	20.4166666666667	7.33333333333333	10.75	10.9166666666667	19.25	10.75
Isoform355012_287	ENSMUSG00000009828.16_Cilk1	chr9_78016474_78079389	1	1	24	14	5.273838078	28	9	22	10	34	39	33	20	25	27	22	18	26	10.1666666666667	24.0833333333333	10.6666666666667	35.5833333333333	26	29.5	21.3333333333333	27.0833333333333	26.5833333333333	30.4166666666667	17.5833333333333
Isoform355015_12	ENSMUSG00000009828.16_Cilk1	chr9_78016474_78079389	1	1	20	19	1.414213562	2	0	1	0	0	0	0	2	3	0	2	2	2	0	1.08333333333333	0	0	0	0	2	3.16666666666667	0	2.83333333333333	2
Isoform355018_7	ENSMUSG00000009828.16_Cilk1	chr9_78016474_78079389	1	1	20	15	0.294627826	0	0	0	1	0	1	0	1	4	0	0	0	0	0	0	1.08333333333333	0	0.333333333333333	0	1.08333333333333	4.25	0	0	0
Isoform355022_74	ENSMUSG00000009828.16_Cilk1	chr9_78016474_78079389	1	0.371720266	24	12	1.826692518	3	7	1	1	6	13	19	8	4	5	3	4	2.83333333333333	7.91666666666667	1.08333333333333	1.08333333333333	6.25	8.66666666666667	16.8333333333333	8.5	4.25	4.91666666666667	4.16666666666667	4
Isoform355031_6	ENSMUSG00000009828.16_Cilk1	-_-_-	1	1	20	9	0.766032346	1	0	1	2	1	0	0	0	0	0	1	0	0.916666666666667	0	1.08333333333333	2	1.08333333333333	0	0	0	0	0	1.25	0
Isoform355037_7	ENSMUSG00000009828.16_Cilk1	chr9_78016474_78079389	1	1	22	18	0.648181216	1	0	0	1	0	1	0	1	0	1	1	1	0.916666666666667	0	0	1.08333333333333	0	0.333333333333333	0	1.08333333333333	0	1	1.25	1.08333333333333
Isoform355039_168	ENSMUSG00002076161.1_Rn7sk	chr9_78082585_78082915	1	1	20	0	5.656854249	17	19	20	6	2	20	14	14	16	14	12	14	15.75	21.5833333333333	22.0833333333333	6.41666666666667	2	13.5833333333333	12.5833333333333	14.9166666666667	17.4166666666667	13.9166666666667	16.4166666666667	13.6666666666667
Isoform355042_43	ENSMUSG00000097574.4_C920006O11Rik	chr9_78083165_78086164	1	1	20	7	1.355287998	1	8	2	4	7	2	2	6	1	4	3	3	0.916666666666667	9.08333333333333	2	4.25	7.25	1.08333333333333	2	6.25	1.08333333333333	4	4.16666666666667	3
Isoform355043_9	ENSMUSG00000097574.4_C920006O11Rik	chr9_78083165_78086164	1	1	20	5	0.648181216	1	2	0	1	1	0	1	1	0	0	1	1	0.916666666666667	2.08333333333333	0	1.08333333333333	1.08333333333333	0	0.916666666666667	1.08333333333333	0	0	1.25	1.08333333333333
Isoform355044_143	ENSMUSG00000097574.4_C920006O11Rik	chr9_78083165_78086164	1	1	24	18	5.273838075	9	9	3	8	18	11	11	15	16	11	14	18	8.33333333333333	10.1666666666667	3.08333333333333	8.41666666666667	18.6666666666667	7.41666666666667	9.83333333333333	15.9166666666667	17.4166666666667	10.9166666666667	19.25	17.5833333333333
Isoform355045_18	ENSMUSG00000097574.4_C920006O11Rik	chr9_78083165_78086164	1	1	22	16	0.500867303	1	2	1	2	1	2	3	2	0	3	1	0	0.916666666666667	2.08333333333333	1.08333333333333	2	1.08333333333333	1.08333333333333	2.75	2	0	3	1.25	0
Isoform355047_16	ENSMUSG00000097574.4_C920006O11Rik	chr9_78083165_78086164	1	1	20	3	0.766032346	2	2	1	3	0	2	1	2	0	2	1	0	2	2.08333333333333	1.08333333333333	3.08333333333333	0	1.08333333333333	0.916666666666667	2	0	2	1.25	0
Isoform355048_40	ENSMUSG00000097574.4_C920006O11Rik	chr9_78083165_78086164	1	0.858504809	22	9	2.88735269	1	1	1	8	4	6	6	5	6	0	0	2	0.916666666666667	1.08333333333333	1.08333333333333	8.41666666666667	4.16666666666667	4.08333333333333	5.33333333333333	5.33333333333333	6.58333333333333	0	0	2
Isoform355049_23	ENSMUSG00000097574.4_C920006O11Rik	chr9_78083165_78086164	1	1	22	10	0.972271824	5	1	0	3	2	1	3	3	2	0	0	3	4.5	1.08333333333333	0	3.08333333333333	2	0.333333333333333	2.75	3.08333333333333	2	0	0	3
Isoform355051_17	ENSMUSG00000097574.4_C920006O11Rik	chr9_78083165_78086164	1	1	22	4	0.869152085	2	0	1	4	3	1	1	1	0	3	0	1	2	0	1.08333333333333	4.25	3.08333333333333	0.333333333333333	0.916666666666667	1.08333333333333	0	3	0	1.08333333333333
Isoform355052_7	ENSMUSG00000097574.4_C920006O11Rik	chr9_78083165_78086164	1	1	20	13	0.766032346	0	0	0	0	3	0	0	1	2	1	0	0	0	0	0	0	3.08333333333333	0	0	1.08333333333333	2	1	0	0
Isoform355054_27	ENSMUSG00000097574.4_C920006O11Rik	chr9_78083165_78086164	1	1	22	7	0.883883476	2	3	3	1	1	4	5	1	4	1	0	2	2	3.25	3.08333333333333	1.08333333333333	1.08333333333333	2.83333333333333	4.5	1.08333333333333	4.25	1	0	2
Isoform355058_173	ENSMUSG00000032348.7_Gsta4	chr9_78090056_78116631	1	1	20	3	3.417682773	17	17	21	14	11	16	15	13	13	16	10	10	15.75	19.5	23.1666666666667	15	11.4166666666667	10.75	13.3333333333333	13.75	13.9166666666667	15.9166666666667	13.75	9.83333333333333
Isoform355059_4744	ENSMUSG00000032348.7_Gsta4	chr9_78090056_78116631	1	0.177550154	24	4	61.67296959	532	529	355	439	354	590	351	279	322	306	307	380	475.25	561.833333333333	383.416666666667	482.125	392.5	414.75	322.666666666668	297	349.208333333334	304.25	390.166666666667	347.583333333333
Isoform355072_210	ENSMUSG00000074183.4_Gsta1	chr9_78137938_78149966	1	1	20	5	10.01734607	28	23	15	24	27	24	6	12	11	8	15	17	26	25.9166666666667	16.5	26.0833333333333	28.5	16.0833333333333	5.33333333333333	12.75	11.8333333333333	7.91666666666667	20.5	16.5833333333333
Isoform355073_1074	ENSMUSG00000074183.4_Gsta1	chr9_78137938_78149966	1	0.289005181	22	6	53.27607655	85	145	90	131	143	152	43	44	50	56	39	96	77.6666666666667	158.875	98.1666666666667	145	153.25	102.625	38.5833333333333	46.25	54.1666666666667	55.1666666666667	53.9166666666667	93
Isoform355075_21	ENSMUSG00000074183.4_Gsta1	-_-_-	1	1	20	7	0.766032346	1	2	1	3	1	5	1	2	1	0	2	2	0.916666666666667	2.08333333333333	1.08333333333333	3.08333333333333	1.08333333333333	3.25	0.916666666666667	2	1.08333333333333	0	2.83333333333333	2
Isoform355079_202	ENSMUSG00000074183.4_Gsta1	chr9_78164411_78176448	1	0.289005181	24	4	12.52168258	14	40	35	27	9	29	6	11	5	3	2	21	12.7916666666667	44.5833333333333	38.75	29.4166666666667	9.41666666666667	19.5	5.33333333333333	11.75	5.41666666666667	3	2.83333333333333	20.5833333333333
Isoform355080_261	ENSMUSG00000074183.4_Gsta1	chr9_78164411_78176448	1	0.289005181	22	5	7.15945616	18	63	34	17	22	27	9	17	14	14	6	20	16.5833333333333	70.0416666666667	37.5833333333333	18.4166666666667	23.125	18.0833333333333	8.08333333333333	17.9166666666667	15	13.9166666666667	8.16666666666667	19.5
Isoform355085_3	Locus8471	-_-_-	1	1	0	0	0	0	1	0	0	1	0	0	0	0	0	0	1	0	1.08333333333333	0	0	1.08333333333333	0	0	0	0	0	0	1.08333333333333
Isoform355095_769	ENSMUSG00000057933.11_Gsta2	chr9_78238300_78263070	1	0.059508102	22	4	21.90557883	75	91	70	81	54	105	42	25	60	39	42	85	69.0833333333333	101.583333333333	76.9166666666667	89.5416666666667	57.5	69.7083333333333	37.5833333333333	26.5	65.25	38.75	58	82.5833333333333
Isoform355098_188	ENSMUSG00000057933.11_Gsta2	chr9_78238300_78263070	1	1	20	19	3.653385038	27	23	3	17	12	24	20	13	12	11	13	13	25.1666666666667	25.9166666666667	3.08333333333333	18.4166666666667	12.5833333333333	16.0833333333333	17.5833333333333	13.75	12.75	10.9166666666667	17.6666666666667	12.75
Isoform355099_42	ENSMUSG00000057933.11_Gsta2	chr9_78238300_78263070	1	1	22	2	0.972271824	7	4	1	3	3	4	6	3	1	2	5	3	6.58333333333333	4.5	1.08333333333333	3.08333333333333	3.08333333333333	2.83333333333333	5.33333333333333	3.08333333333333	1.08333333333333	2	6.66666666666667	3
Isoform355102_2018	ENSMUSG00000057933.11_Gsta2	chr9_78238300_78263070	1	0.177550154	22	4	50.51394072	205	265	111	226	167	248	112	68	139	139	109	229	188.916666666667	287.5	120.708333333334	255.083333333333	179.75	169.625	100.083333333333	72.5833333333333	150.458333333333	137.75	144.083333333333	217.708333333333
Isoform355104_215	ENSMUSG00000057933.11_Gsta2	chr9_78238300_78263070	1	1	22	3	8.183287858	25	28	3	32	16	18	17	7	18	10	18	23	23.4166666666667	31.4583333333333	3.08333333333333	34.9166666666667	16.75	12.0833333333333	15	7.33333333333333	19.5	9.91666666666667	24.5833333333333	22.5833333333333
Isoform355117_2668	ENSMUSG00000032342.14_Mto1	chr9_78355490_78382630	1	0.177550154	24	9	21.68460798	250	198	205	222	229	376	261	184	187	192	170	194	230	215.125	223.416666666667	250.083333333333	250.875	258.625	235.583333333333	197	201.249999999999	189.083333333333	224.833333333333	184.25
Isoform355126_68	ENSMUSG00000032342.14_Mto1	chr9_78355490_78382630	1	0.858504809	24	12	1.73830417	2	3	7	1	11	10	9	5	7	7	3	3	2	3.25	7.58333333333333	1.08333333333333	11.4166666666667	6.58333333333333	8.08333333333333	5.33333333333333	7.58333333333333	6.87500000000027	4.16666666666667	3
Isoform355136_3	ENSMUSG00000090317.2_Gm17324	chr9_78355147_78356068	1	1	0	0	0	0	2	0	0	0	0	0	0	0	0	1	0	0	2.08333333333333	0	0	0	0	0	0	0	0	1.25	0
Isoform355137_11	ENSMUSG00000090317.2_Gm17324	chr9_78355147_78356068	1	1	20	15	0.707106781	0	1	1	0	0	2	4	0	1	1	0	1	0	1.08333333333333	1.08333333333333	0	0	1.08333333333333	3.5	0	1.08333333333333	1	0	1.08333333333333
Isoform355183_76660	ENSMUSG00000037742.15_Eef1a1	chr9_78385731_78396433	1	1	20	7	885.7690948	7525	7176	5114	6410	5397	10380	6362	5427	5851	5610	4779	6629	6634.5	7767	5069.91666666667	7452.16666666667	6720.5	7849.25	5833.25	5435.83333333333	6224.5	5833.25	5944.41666666667	6303.75
Isoform355209_8	ENSMUSG00000037742.15_Eef1a1	chr9_78385731_78396433	1	1	20	5	0.766032346	2	0	3	1	1	0	0	0	1	0	0	0	2	0	3.08333333333333	1.08333333333333	1.08333333333333	0	0	0	1.08333333333333	0	0	0
Isoform355210_7	Locus8476	-_-_-	1	1	22	2	0.766032346	0	1	1	1	0	0	1	0	1	0	1	1	0	1.08333333333333	1.08333333333333	1.08333333333333	0	0	0.916666666666667	0	1.08333333333333	0	1.25	1.08333333333333
Isoform355211_3	Locus8476	-_-_-	1	1	0	0	0	1	0	0	2	0	0	0	0	0	0	0	0	0.916666666666667	0	0	2	0	0	0	0	0	0	0	0
Isoform355213_4	ENSMUSG00000049624.15_Slc17a5	chr9_78443770_78495323	1	1	0	0	0	1	0	0	0	0	2	1	0	0	0	0	0	0.916666666666667	0	0	0	0	1.08333333333333	0.916666666666667	0	0	0	0	0
Isoform355228_124	ENSMUSG00000049624.15_Slc17a5	chr9_78443770_78495323	1	1	24	14	6.717514423	8	5	5	4	15	22	16	9	13	21	4	2	7.5	5.5	5.41666666666667	4.25	15.75	14.9166666666667	14.0833333333333	9.58333333333333	13.9166666666667	20.5833333333333	5.41666666666667	2
Isoform355253_4	ENSMUSG00000032332.18_Col12a1	chr9_79506273_79626113	1	1	0	0	0	0	2	0	0	0	1	0	0	1	0	0	0	0	2.08333333333333	0	0	0	0.333333333333333	0	0	1.08333333333333	0	0	0
Isoform355254_10	ENSMUSG00000032332.18_Col12a1	chr9_79506273_79626113	1	1	20	17	1.414213562	1	0	0	0	0	2	3	0	2	2	0	0	0.916666666666667	0	0	0	0	1.08333333333333	2.75	0	2	2	0	0
Isoform355255_24	ENSMUSG00000032332.18_Col12a1	chr9_79506273_79626113	1	0.141272253	20	10	1.532064693	0	0	2	2	2	5	6	3	1	0	0	3	0	0	2	2	2	3.25	5.33333333333333	3.08333333333333	1.08333333333333	0	0	3
Isoform355256_3	ENSMUSG00000032332.18_Col12a1	chr9_79506273_79626113	1	1	0	0	0	1	0	0	0	2	0	0	0	0	0	0	0	0.916666666666667	0	0	0	2	0	0	0	0	0	0	0
Isoform355277_17646	ENSMUSG00000032330.8_Cox7a2	chr9_79662643_79667160	1	0.104994351	20	2	107.2445287	1727	1819	1338	1404	1196	1956	1351	1215	1314	1414	1305	1607	1518.16666666667	1912.75	1399.75	1585.41666666667	1375.5	1407.08333333333	1254.25	1303.25	1415.5	1392.54166666667	1631.45833333333	1479.41666666667
Isoform355278_896	ENSMUSG00000032330.8_Cox7a2	chr9_79662643_79667160	1	0.858504809	22	5	9.22185094	85	83	72	89	75	92	67	72	58	75	53	75	77.6666666666667	91.6666666666667	79.0833333333333	98.0416666666667	79.5833333333333	61.5833333333333	59.75	76.9166666666667	63.2083333333336	73.3333333333333	72.4166666666667	72.4166666666667
Isoform355288_1171	ENSMUSG00000032328.13_Tmem30a	chr9_79676225_79700789	1	1	24	14	12.16812919	92	91	113	88	96	150	120	73	114	127	44	63	84.3333333333333	101.583333333333	123	97.2916666666669	101.916666666667	101.333333333333	107.416666666667	77.75	123.666666666667	126.166666666667	60.5833333333333	60.5
Isoform355304_5905	ENSMUSG00000032328.13_Tmem30a	chr9_79676225_79700789	1	0.104994351	20	8	59.86837416	481	503	487	492	513	787	463	437	429	422	376	515	432.666666666667	536.75	517.375000000002	548.541666666663	577.916666666667	557.75	432.500000000001	466.25	463.875	420.75	482.583333333333	475.416666666667
Isoform355305_88	ENSMUSG00000032328.13_Tmem30a	chr9_79676225_79700789	1	1	22	2	3.034666602	7	13	8	11	7	8	7	7	5	4	8	3	6.58333333333333	14.9166666666667	8.66666666666667	11.75	7.25	5.33333333333333	6.25	7.33333333333333	5.41666666666667	4	10.8333333333333	3
Isoform355315_221	ENSMUSG00000032328.13_Tmem30a	chr9_79676225_79700789	1	0.371720266	24	4	5.421151988	22	21	32	19	25	28	9	15	14	19	8	9	20.4166666666667	23.75	35.25	20.5833333333333	26.25	18.6666666666667	8.08333333333333	15.9166666666667	15	18.6666666666667	10.8333333333333	8.66666666666667
Isoform355327_10	Locus8556	-_-_-	1	1	0	0	0	0	0	10	0	0	0	0	0	0	0	0	0	0	0	10.8333333333333	0	0	0	0	0	0	0	0	0
Isoform355332_3	ENSMUSG00000086918.3_4930429F24Rik	chr9_79700881_79710517	1	1	0	0	0	0	0	0	2	0	1	0	0	0	0	0	0	0	0	0	2	0	0.333333333333333	0	0	0	0	0	0
Isoform355342_7	ENSMUSG00000034252.15_Senp6	chr9_79974185_80052235	1	1	20	15	0.766032346	0	0	0	0	0	2	0	1	2	1	0	1	0	0	0	0	0	1.08333333333333	0	1.08333333333333	2	1	0	1.08333333333333
Isoform355344_8	ENSMUSG00000034252.15_Senp6	chr9_79974185_80052235	1	1	20	3	0.766032346	1	0	1	2	0	0	0	0	0	3	0	1	0.916666666666667	0	1.08333333333333	2	0	0	0	0	0	3	0	1.08333333333333
Isoform355348_3	ENSMUSG00000034252.15_Senp6	chr9_79974185_80052235	1	1	0	0	0	0	0	0	0	0	0	0	3	0	0	0	0	0	0	0	0	0	0	0	3.08333333333333	0	0	0	0
Isoform355357_3	ENSMUSG00000034252.15_Senp6	chr9_79974185_80052235	1	1	0	0	0	0	0	0	0	0	0	0	0	1	0	2	0	0	0	0	0	0	0	0	0	1.08333333333333	0	2.83333333333333	0
Isoform355364_3	ENSMUSG00000034252.15_Senp6	chr9_79974185_80052235	1	1	0	0	0	0	2	0	0	0	0	0	0	0	0	0	1	0	2.08333333333333	0	0	0	0	0	0	0	0	0	1.08333333333333
Isoform355379_3	Locus8482	-_-_-	1	1	0	0	0	0	0	0	0	1	0	1	1	0	0	0	0	0	0	0	0	1.08333333333333	0	0.916666666666667	1.08333333333333	0	0	0	0
Isoform355382_11	ENSMUSG00000034252.15_Senp6	chr9_79974185_80052235	1	1	22	21	0.648181216	0	1	2	1	1	0	0	1	2	0	2	1	0	1.08333333333333	2	1.08333333333333	1.08333333333333	0	0	1.08333333333333	2	0	2.83333333333333	1.08333333333333
Isoform355392_5	ENSMUSG00000033577.19_Myo6	chr9_80072313_80219011	1	1	22	0	0.648181216	1	1	1	0	0	1	0	0	0	0	1	0	0.916666666666667	1.08333333333333	1.08333333333333	0	0	0.333333333333333	0	0	0	0	1.25	0
Isoform355393_4	ENSMUSG00000033577.19_Myo6	chr9_80072313_80219011	1	1	20	9	0.23570226	0	0	1	0	0	1	1	0	1	0	0	0	0	0	1.08333333333333	0	0	0.333333333333333	0.916666666666667	0	1.08333333333333	0	0	0
Isoform355396_5	ENSMUSG00000033577.19_Myo6	chr9_80072313_80219011	1	1	24	12	0.265165043	0	0	0	1	1	1	0	0	1	1	0	0	0	0	0	1.08333333333333	1.08333333333333	0.333333333333333	0	0	1.08333333333333	1	0	0
Isoform355404_3	ENSMUSG00000033577.19_Myo6	chr9_80072313_80219011	1	1	0	0	0	0	0	0	0	0	0	0	2	0	1	0	0	0	0	0	0	0	0	0	2	0	1	0	0
Isoform355405_3	ENSMUSG00000033577.19_Myo6	chr9_80072313_80219011	1	1	0	0	0	1	0	0	0	0	1	1	0	0	0	0	0	0.916666666666667	0	0	0	0	0.333333333333333	0.916666666666667	0	0	0	0	0
Isoform355406_4	ENSMUSG00000033577.19_Myo6	chr9_80072313_80219011	1	1	0	0	0	1	0	0	0	0	0	0	0	0	3	0	0	0.916666666666667	0	0	0	0	0	0	0	0	3	0	0
Isoform355411_3	ENSMUSG00000033577.19_Myo6	chr9_80072313_80219011	1	1	0	0	0	0	0	0	0	0	0	0	0	0	0	3	0	0	0	0	0	0	0	0	0	0	0	4.16666666666667	0
Isoform355413_3	ENSMUSG00000033577.19_Myo6	chr9_80072313_80219011	1	1	0	0	0	1	0	1	0	0	0	0	0	1	0	0	0	0.916666666666667	0	1.08333333333333	0	0	0	0	0	1.08333333333333	0	0	0
Isoform355417_3	ENSMUSG00000033577.19_Myo6	chr9_80072313_80219011	1	1	0	0	0	0	0	0	0	0	0	0	0	3	0	0	0	0	0	0	0	0	0	0	0	3.16666666666667	0	0	0
Isoform355418_7	ENSMUSG00000033577.19_Myo6	chr9_80072313_80219011	1	1	24	6	0.648181216	1	0	2	1	1	1	0	0	1	0	0	0	0.916666666666667	0	2	1.08333333333333	1.08333333333333	0.333333333333333	0	0	1.08333333333333	0	0	0
Isoform355425_6	Locus8483	-_-_-	1	1	0	0	0	0	0	6	0	0	0	0	0	0	0	0	0	0	0	6.58333333333333	0	0	0	0	0	0	0	0	0
Isoform355426_21	ENSMUSG00000032251.13_Irak1bp1	chr9_82711593_82729740	1	1	24	18	1.414213562	0	1	0	2	0	2	4	2	3	0	1	6	0	1.08333333333333	0	2	0	1.08333333333333	3.5	2	3.16666666666667	0	1.25	5.83333333333333
Isoform355432_4	ENSMUSG00000032251.13_Irak1bp1	chr9_82711593_82729740	1	1	0	0	0	0	1	0	2	0	0	0	0	0	0	1	0	0	1.08333333333333	0	2	0	0	0	0	0	0	1.25	0
Isoform355442_4	Locus8484	-_-_-	1	1	24	22	0.23570226	0	0	0	0	0	1	0	0	1	0	1	1	0	0	0	0	0	0.333333333333333	0	0	1.08333333333333	0	1.25	1.08333333333333
Isoform355447_7	ENSMUSG00000032253.14_Phip	chr9_82748212_82857569	1	1	22	10	0.648181216	0	0	0	1	1	0	1	0	0	4	0	0	0	0	0	1.08333333333333	1.08333333333333	0	0.916666666666667	0	0	4	0	0
Isoform355448_7	ENSMUSG00000032253.14_Phip	chr9_82748212_82857569	1	1	22	4	0.412478956	1	0	1	1	0	1	0	0	3	0	0	0	0.916666666666667	0	1.08333333333333	1.08333333333333	0	0.333333333333333	0	0	3.16666666666667	0	0	0
Isoform355457_17	ENSMUSG00000032253.14_Phip	chr9_82748212_82857569	1	1	20	7	0.766032346	0	2	2	1	4	1	1	0	4	1	1	0	0	2.08333333333333	2	1.08333333333333	4.16666666666667	0.333333333333333	0.916666666666667	0	4.25	1	1.25	0
Isoform355458_8	ENSMUSG00000032253.14_Phip	chr9_82748212_82857569	1	1	20	3	0.942809041	2	1	2	1	0	1	0	0	0	1	0	0	2	1.08333333333333	2	1.08333333333333	0	0.333333333333333	0	0	0	1	0	0
Isoform355464_3	ENSMUSG00000032253.14_Phip	chr9_82748212_82857569	1	1	0	0	0	0	0	0	0	0	0	0	0	3	0	0	0	0	0	0	0	0	0	0	0	3.16666666666667	0	0	0
Isoform355470_7	ENSMUSG00000098747.9_Gm27216	chr9_83122525_83136631	1	1	20	9	0.766032346	0	0	1	1	1	1	2	0	1	0	0	0	0	0	1.08333333333333	1.08333333333333	1.08333333333333	0.333333333333333	2	0	1.08333333333333	0	0	0
Isoform355472_16	ENSMUSG00000066456.15_Hmgn3	chr9_82992001_83028738	1	1	22	18	1.399482171	6	0	0	2	1	0	0	2	3	1	1	0	5.5	0	0	2	1.08333333333333	0	0	2	3.16666666666667	1	1.25	0
Isoform355473_21	ENSMUSG00000066456.15_Hmgn3	chr9_82992001_83028738	1	1	22	7	1.031197389	0	2	2	3	0	5	3	2	0	0	2	2	0	2.08333333333333	2	3.08333333333333	0	3.25	2.75	2	0	0	2.83333333333333	2
Isoform355475_3	ENSMUSG00000066456.15_Hmgn3	chr9_82992001_83028738	1	1	0	0	0	0	2	0	0	0	0	0	0	0	0	0	1	0	2.08333333333333	0	0	0	0	0	0	0	0	0	1.08333333333333
Isoform355477_490	ENSMUSG00000098747.9_Gm27216	chr9_83122525_83136631	1	1	22	14	9.899494937	39	26	50	37	28	68	41	48	50	55	20	28	36.0833333333333	29.25	55.1666666666667	40.6666666666667	29.4166666666667	45.4166666666667	36.75	50.5833333333333	54.1666666666667	54.0833333333333	27.4166666666667	27.4166666666667
Isoform355478_82	ENSMUSG00000098747.9_Gm27216	chr9_83122525_83136631	1	1	22	7	1.915080866	4	9	3	10	6	11	9	5	7	7	2	9	3.66666666666667	10.1666666666667	3.08333333333333	10.6666666666667	6.25	7.41666666666667	8.08333333333333	5.33333333333333	7.58333333333333	6.87500000000027	2.83333333333333	8.66666666666667
Isoform355480_30	ENSMUSG00000098747.9_Gm27216	chr9_83122525_83136631	1	1	24	2	1.149048519	2	4	2	2	2	2	2	3	1	1	4	5	2	4.5	2	2	2	1.08333333333333	2	3.08333333333333	1.08333333333333	1	5.41666666666667	4.83333333333333
Isoform355482_12	ENSMUSG00000098747.9_Gm27216	chr9_83122525_83136631	1	1	20	9	1.414213562	0	0	3	2	1	4	0	0	0	1	1	0	0	0	3.08333333333333	2	1.08333333333333	2.83333333333333	0	0	0	1	1.25	0
Isoform355484_6	Locus8561	-_-_-	1	1	24	20	0.648181216	1	0	0	0	1	0	0	2	0	0	0	2	0.916666666666667	0	0	0	1.08333333333333	0	0	2	0	0	0	2
Isoform355491_33	ENSMUSG00000032261.17_Sh3bgrl2	chr9_83430380_83520854	1	1	20	10	1.119585737	4	1	2	4	4	5	5	2	1	3	2	0	3.66666666666667	1.08333333333333	2	4.25	4.16666666666667	3.25	4.5	2	1.08333333333333	3	2.83333333333333	0
Isoform355493_6	ENSMUSG00000032261.17_Sh3bgrl2	chr9_83430380_83520854	1	1	0	0	0	0	0	0	0	0	2	3	0	0	1	0	0	0	0	0	0	0	1.08333333333333	2.75	0	0	1	0	0
Isoform355494_5	ENSMUSG00000032261.17_Sh3bgrl2	chr9_83430380_83520854	1	1	20	10	0.648181216	1	0	0	1	0	2	1	0	0	0	0	0	0.916666666666667	0	0	1.08333333333333	0	1.08333333333333	0.916666666666667	0	0	0	0	0
Isoform355502_119	ENSMUSG00000032261.17_Sh3bgrl2	chr9_83430380_83520854	1	0.454435351	20	14	3.859624514	10	4	5	6	13	21	13	6	18	12	5	6	9.16666666666667	4.5	5.41666666666667	6.41666666666667	13.6666666666667	14	11.75	6.25	19.5	11.875	6.66666666666667	5.83333333333333
Isoform355503_33	ENSMUSG00000032261.17_Sh3bgrl2	chr9_83430380_83520854	1	1	20	19	1.414213562	2	5	2	0	2	5	3	5	0	5	3	1	2	5.5	2	0	2	3.25	2.75	5.33333333333333	0	4.91666666666667	4.16666666666667	1.08333333333333
Isoform355504_3	Locus8488	-_-_-	1	1	0	0	0	1	0	1	0	0	1	0	0	0	0	0	0	0.916666666666667	0	1.08333333333333	0	0	0.333333333333333	0	0	0	0	0	0
Isoform355509_4	ENSMUSG00000032261.17_Sh3bgrl2	chr9_83430380_83520854	1	1	20	0	0.47140452	1	1	1	0	0	1	0	0	0	0	0	0	0.916666666666667	1.08333333333333	1.08333333333333	0	0	0.333333333333333	0	0	0	0	0	0
Isoform355511_7	ENSMUSG00000032261.17_Sh3bgrl2	chr9_83430380_83520854	1	1	20	0	0.766032346	1	1	1	0	1	0	0	0	0	2	1	0	0.916666666666667	1.08333333333333	1.08333333333333	0	1.08333333333333	0	0	0	0	2	1.25	0
Isoform355521_7	ENSMUSG00000111769.2_Gm36278	chr9_83803762_83807075	1	1	20	10	0.766032346	0	0	0	0	1	2	2	0	2	0	0	0	0	0	0	0	1.08333333333333	1.08333333333333	2	0	2	0	0	0
Isoform355522_107	ENSMUSG00000032263.15_Bckdhb	chr9_83807198_84006293	1	1	22	0	1.929812258	14	5	12	5	9	16	8	6	7	11	6	8	12.7916666666667	5.5	13	5.33333333333333	9.41666666666667	10.75	7.25	6.25	7.58333333333333	10.9166666666667	8.16666666666667	7.75
Isoform355527_56	ENSMUSG00000032263.15_Bckdhb	chr9_83807198_84006293	1	0.082251226	20	5	1.590990258	3	5	7	8	3	6	2	2	3	5	4	8	2.83333333333333	5.5	7.58333333333333	8.41666666666667	3.08333333333333	4.08333333333333	2	2	3.16666666666667	4.91666666666667	5.41666666666667	7.75
Isoform355533_53	ENSMUSG00000032263.15_Bckdhb	chr9_83807198_84006293	1	1	22	17	1.443676345	7	3	5	0	4	4	7	4	4	2	9	4	6.58333333333333	3.25	5.41666666666667	0	4.16666666666667	2.83333333333333	6.25	4.25	4.25	2	12.3333333333333	4
Isoform355540_57	ENSMUSG00000032263.15_Bckdhb	chr9_83807198_84006293	1	1	22	18	2.239171475	5	2	1	6	3	11	0	10	6	5	4	4	4.5	2.08333333333333	1.08333333333333	6.41666666666667	3.08333333333333	7.41666666666667	0	10.6666666666667	6.58333333333333	4.91666666666667	5.41666666666667	4
Isoform355553_2235	ENSMUSG00000032263.15_Bckdhb	chr9_83807198_84006293	1	0.233277668	24	1	18.70886691	238	193	171	174	161	243	183	127	208	186	146	205	218.25	208.875	186.875	194.166666666667	172.916666666667	165.916666666667	165.916666666667	134.833333333333	224.5	183	192	193.916666666667
Isoform355564_462	ENSMUSG00000032263.15_Bckdhb	chr9_83807198_84006293	1	1	20	3	7.954951295	50	32	65	32	20	71	32	36	20	33	24	47	46.25	35.6666666666667	71.5833333333333	34.9166666666667	20.75	47.25	28.5	37.75	21.5833333333333	32.5833333333333	32.9166666666667	45.3333333333333
Isoform355568_154	ENSMUSG00000032263.15_Bckdhb	chr9_83807198_84006293	1	1	20	17	4.419417382	15	7	17	8	12	10	16	19	19	14	1	16	13.9166666666667	7.91666666666667	18.6666666666667	8.41666666666667	12.5833333333333	6.58333333333333	14.0833333333333	20.1666666666667	20.6666666666667	13.9166666666667	1.25	15.5
Isoform355603_4	ENSMUSG00000032265.15_Tent5a	chr9_85202492_85209401	1	1	20	0	0.47140452	1	1	0	0	0	1	0	0	0	1	0	0	0.916666666666667	1.08333333333333	0	0	0	0.333333333333333	0	0	0	1	0	0
Isoform355618_3	Locus8564	-_-_-	1	1	0	0	0	0	0	2	0	1	0	0	0	0	0	0	0	0	0	2	0	1.08333333333333	0	0	0	0	0	0	0
Isoform355624_3	ENSMUSG00000035941.16_Ibtk	chr9_85569413_85631387	1	1	0	0	0	0	0	0	1	0	0	0	0	0	2	0	0	0	0	0	1.08333333333333	0	0	0	0	0	2	0	0
Isoform355627_11	ENSMUSG00000035941.16_Ibtk	chr9_85569413_85631387	1	1	24	0	0.648181216	0	1	1	0	1	1	2	0	0	2	1	2	0	1.08333333333333	1.08333333333333	0	1.08333333333333	0.333333333333333	2	0	0	2	1.25	2
Isoform355631_10	ENSMUSG00000103715.2_4933431K14Rik	chr9_85631131_85632482	1	1	22	2	0.883883476	1	2	1	3	0	0	0	0	2	0	1	0	0.916666666666667	2.08333333333333	1.08333333333333	3.08333333333333	0	0	0	0	2	0	1.25	0
Isoform355632_39	ENSMUSG00000103715.2_4933431K14Rik	chr9_85631131_85632482	1	1	20	9	1.178511302	2	2	7	2	0	4	8	1	3	1	1	8	2	2.08333333333333	7.58333333333333	2	0	2.83333333333333	7.25	1.08333333333333	3.16666666666667	1	1.25	7.75
Isoform355634_9	ENSMUSG00000035274.14_Tpbg	chr9_85724433_85729093	1	1	22	18	0.648181216	1	0	0	1	1	0	0	1	2	2	0	1	0.916666666666667	0	0	1.08333333333333	1.08333333333333	0	0	1.08333333333333	2	2	0	1.08333333333333
Isoform355636_4	ENSMUSG00000032415.15_Ube2cbp	chr9_86189359_86347003	1	1	0	0	0	0	0	0	0	2	1	0	0	0	0	0	1	0	0	0	0	2	0.333333333333333	0	0	0	0	0	1.08333333333333
Isoform355638_112	ENSMUSG00000032415.15_Ube2cbp	chr9_86189359_86347003	1	1	20	13	0.648181216	13	5	8	9	9	18	8	9	9	8	7	9	12	5.5	8.66666666666667	9.58333333333333	9.41666666666667	12.0833333333333	7.25	9.58333333333333	9.83333333333333	7.91666666666667	9.5	8.66666666666667
Isoform355644_14	ENSMUSG00000032415.15_Ube2cbp	chr9_86189359_86347003	1	1	20	10	0.766032346	0	1	0	1	3	4	0	2	0	1	1	1	0	1.08333333333333	0	1.08333333333333	3.08333333333333	2.83333333333333	0	2	0	1	1.25	1.08333333333333
Isoform355647_3	Locus8494	-_-_-	1	1	0	0	0	0	0	0	0	0	2	0	0	0	1	0	0	0	0	0	0	0	1.08333333333333	0	0	0	1	0	0
Isoform355658_12	ENSMUSG00000056131.14_Pgm3	chr9_86436430_86453895	1	1	24	14	1.414213562	0	0	2	0	1	3	0	2	0	4	0	0	0	0	2	0	1.08333333333333	2	0	2	0	4	0	0
Isoform355663_593	ENSMUSG00000056131.14_Pgm3	chr9_86436430_86453895	1	0.059508102	22	0	11.50521658	76	48	59	21	41	64	39	47	44	49	40	65	69.9166666666661	53.3333333333333	64.875	22.75	43.5833333333333	42.75	34.8333333333333	49.4166666666667	48.25	48.3333333333333	55.1666666666667	62.4166666666667
Isoform355671_28	ENSMUSG00000056131.14_Pgm3	chr9_86436430_86453895	1	1	24	16	0.883883476	1	2	2	1	0	5	2	1	1	8	3	2	0.916666666666667	2.08333333333333	2	1.08333333333333	0	3.25	2	1.08333333333333	1.08333333333333	7.91666666666667	4.16666666666667	2
Isoform355680_10	ENSMUSG00000032417.11_Rwdd2a	chr9_86454044_86456952	1	1	24	22	0.766032346	0	5	0	0	0	0	2	0	1	1	0	1	0	5.5	0	0	0	0	2	0	1.08333333333333	1	0	1.08333333333333
Isoform355729_539	ENSMUSG00000032418.16_Me1	chr9_86463424_86578006	1	1	24	6	9.450187502	63	38	20	69	50	79	33	21	43	55	29	39	57.7916666666667	42.5	22.0833333333333	76.5833333333333	53.0833333333333	52.7916666666664	29.5	22.3333333333333	47.1666666666667	54.0833333333333	39.8333333333333	37.8333333333333
Isoform355730_411	ENSMUSG00000032418.16_Me1	chr9_86463424_86578006	1	1	22	13	6.62912607	32	34	13	32	37	63	51	29	28	42	16	34	29.4166666666667	37.8333333333333	14.0833333333333	34.9166666666667	38.8333333333333	42	45.4166666666667	30.5	30.5	41.9166666666667	21.8333333333333	33.1666666666667
Isoform355736_2121	ENSMUSG00000032418.16_Me1	chr9_86463424_86578006	1	1	22	6	38.40473704	163	174	98	277	155	419	126	101	131	153	132	192	149.5	190.208333333333	106.5	310.833333333333	165.916666666667	290.416666666668	112.666666666667	107.916666666667	142.583333333333	152.083333333333	174.5	182.583333333333
Isoform355737_1598	ENSMUSG00000032418.16_Me1	chr9_86463424_86578006	1	1	20	7	14.34837505	150	111	114	127	147	248	129	100	101	136	113	122	138.166666666667	123.666666666667	123.916666666667	140.416666666667	158.458333333333	169.625	115.833333333333	106.5	109.833333333333	134.833333333333	148.5	116.833333333333
Isoform355759_3	ENSMUSG00000087466.4_A330041J22Rik	chr9_86577513_86583306	1	1	0	0	0	0	0	2	0	1	0	0	0	0	0	0	0	0	0	2	0	1.08333333333333	0	0	0	0	0	0	0
Isoform355770_12	ENSMUSG00000032872.17_Cyb5r4	chr9_86904067_86959827	1	1	24	6	0.736569564	2	0	1	0	2	5	0	1	0	1	0	0	2	0	1.08333333333333	0	2	3.25	0	1.08333333333333	0	1	0	0
Isoform355772_20	ENSMUSG00000032872.17_Cyb5r4	chr9_86904067_86959827	1	1	24	20	1.090122955	1	0	0	2	3	0	1	1	4	2	3	3	0.916666666666667	0	0	2	3.08333333333333	0	0.916666666666667	1.08333333333333	4.25	2	4.16666666666667	3
Isoform355776_30	ENSMUSG00000032872.17_Cyb5r4	chr9_86904067_86959827	1	1	20	15	2.298097039	0	1	1	1	0	7	2	6	7	1	1	3	0	1.08333333333333	1.08333333333333	1.08333333333333	0	4.58333333333333	2	6.25	7.58333333333333	1	1.25	3
Isoform355777_545	ENSMUSG00000032872.17_Cyb5r4	chr9_86904067_86959827	1	0.289005181	22	11	8.072802421	32	51	37	40	51	94	46	49	45	33	29	38	29.4166666666667	56.5	40.9166666666667	43.8333333333333	54.1666666666667	62.9166666666667	41.0833333333333	51.8333333333333	49.4166666666667	32.5833333333333	39.8333333333333	36.8333333333333
Isoform355781_10	ENSMUSG00000032872.17_Cyb5r4	chr9_86904067_86959827	1	1	20	10	0.766032346	0	0	1	3	0	2	1	2	0	0	0	1	0	0	1.08333333333333	3.08333333333333	0	1.08333333333333	0.916666666666667	2	0	0	0	1.08333333333333
Isoform355786_24	ENSMUSG00000032872.17_Cyb5r4	chr9_86904067_86959827	1	1	20	13	0.707106781	3	2	1	0	3	5	1	3	1	0	2	3	2.83333333333333	2.08333333333333	1.08333333333333	0	3.08333333333333	3.25	0.916666666666667	3.08333333333333	1.08333333333333	0	2.83333333333333	3
Isoform355793_3	ENSMUSG00000056919.10_Cep162	chr9_87071630_87137589	1	1	0	0	0	0	0	0	0	0	2	0	0	0	0	0	1	0	0	0	0	0	1.08333333333333	0	0	0	0	0	1.08333333333333
Isoform355795_54	ENSMUSG00000032420.9_Nt5e	chr9_88209250_88254145	1	0.104994351	20	7	1.649915823	4	2	3	12	7	8	6	1	1	3	1	6	3.66666666666667	2.08333333333333	3.08333333333333	12.75	7.25	5.33333333333333	5.33333333333333	1.08333333333333	1.08333333333333	3	1.25	5.83333333333333
Isoform355796_5	ENSMUSG00000032422.19_Snx14	chr9_88258800_88321011	1	1	0	0	0	0	1	0	0	0	3	0	1	0	0	0	0	0	1.08333333333333	0	0	0	2	0	1.08333333333333	0	0	0	0
Isoform355797_218	ENSMUSG00000032422.19_Snx14	chr9_88258800_88321011	1	0.141272253	24	12	7.954951291	9	11	10	18	29	39	25	13	24	20	10	10	8.33333333333333	12.5833333333333	10.8333333333333	19.5	30.5	26	22.1666666666667	13.75	26.0833333333333	19.5833333333333	13.75	9.83333333333333
Isoform355798_3	ENSMUSG00000032422.19_Snx14	chr9_88258800_88321011	1	1	0	0	0	0	0	0	0	3	0	0	0	0	0	0	0	0	0	0	0	3.08333333333333	0	0	0	0	0	0	0
Isoform355800_5	ENSMUSG00000032422.19_Snx14	chr9_88258800_88321011	1	1	0	0	0	0	1	0	0	0	0	0	2	0	0	0	2	0	1.08333333333333	0	0	0	0	0	2	0	0	0	2
Isoform355801_3	ENSMUSG00000032422.19_Snx14	chr9_88258800_88321011	1	1	0	0	0	0	1	0	0	0	0	0	1	1	0	0	0	0	1.08333333333333	0	0	0	0	0	1.08333333333333	1.08333333333333	0	0	0
Isoform355803_10	ENSMUSG00000066443.6_Gm10163	chr9_88272890_88273370	1	1	20	9	0.766032346	0	0	2	0	3	2	0	0	1	0	1	1	0	0	2	0	3.08333333333333	1.08333333333333	0	0	1.08333333333333	0	1.25	1.08333333333333
Isoform355809_22	ENSMUSG00000032423.13_Syncrip	chr9_88329062_88364627	1	1	20	3	0.648181216	1	2	2	2	0	3	2	1	1	5	1	2	0.916666666666667	2.08333333333333	2	2	0	2	2	1.08333333333333	1.08333333333333	4.91666666666667	1.25	2
Isoform355817_86	ENSMUSG00000032423.13_Syncrip	chr9_88329062_88364627	1	1	22	21	3.93328147	5	12	12	5	4	3	10	4	9	8	8	6	4.5	13.75	13	5.33333333333333	4.16666666666667	2	8.91666666666667	4.25	9.83333333333333	7.91666666666667	10.8333333333333	5.83333333333333
Isoform355818_27	ENSMUSG00000032423.13_Syncrip	chr9_88329062_88364627	1	1	20	19	0.589255651	3	2	2	3	3	1	2	4	1	4	1	1	2.83333333333333	2.08333333333333	2	3.08333333333333	3.08333333333333	0.333333333333333	2	4.25	1.08333333333333	4	1.25	1.08333333333333
Isoform355819_5	ENSMUSG00000032423.13_Syncrip	chr9_88329062_88364627	1	1	24	4	0.707106781	0	0	1	0	2	0	0	0	0	1	0	1	0	0	1.08333333333333	0	2	0	0	0	0	1	0	1.08333333333333
Isoform355824_4	ENSMUSG00000032423.13_Syncrip	chr9_88329062_88364627	1	1	0	0	0	0	0	1	0	0	1	0	0	1	0	0	1	0	0	1.08333333333333	0	0	0.333333333333333	0	0	1.08333333333333	0	0	1.08333333333333
Isoform355828_3	ENSMUSG00000032423.13_Syncrip	chr9_88329062_88364627	1	1	0	0	0	0	0	0	0	0	1	1	0	1	0	0	0	0	0	0	0	0	0.333333333333333	0.916666666666667	0	1.08333333333333	0	0	0
Isoform355829_51	ENSMUSG00000032423.13_Syncrip	chr9_88329062_88364627	1	1	20	15	2.091857561	3	1	1	8	2	7	3	4	10	7	2	3	2.83333333333333	1.08333333333333	1.08333333333333	8.41666666666667	2	4.58333333333333	2.75	4.25	10.75	6.87500000000027	2.83333333333333	3
Isoform355830_4	ENSMUSG00000032423.13_Syncrip	chr9_88329062_88364627	1	1	0	0	0	0	2	0	1	0	0	0	0	0	0	0	1	0	2.08333333333333	0	1.08333333333333	0	0	0	0	0	0	0	1.08333333333333
Isoform355837_80	ENSMUSG00000097195.12_Snhg5	chr9_88377321_88405615	1	1	24	22	1.679378606	6	7	4	5	4	10	9	3	5	6	11	10	5.5	7.91666666666667	4.25	5.33333333333333	4.16666666666667	6.58333333333333	8.08333333333333	3.08333333333333	5.41666666666667	5.91666666666667	15	9.83333333333333
Isoform355838_28	ENSMUSG00000097195.12_Snhg5	chr9_88377321_88405615	1	1	20	10	1.590990258	1	0	0	4	4	4	2	3	2	1	4	3	0.916666666666667	0	0	4.25	4.16666666666667	2.83333333333333	2	3.08333333333333	2	1	5.41666666666667	3
Isoform355841_3	ENSMUSG00000097195.12_Snhg5	chr9_88377321_88405615	1	1	0	0	0	0	1	1	0	0	0	0	0	0	0	1	0	0	1.08333333333333	1.08333333333333	0	0	0	0	0	0	0	1.25	0
Isoform355842_9	ENSMUSG00000097195.12_Snhg5	chr9_88377321_88405615	1	1	20	17	0.412478956	1	0	0	2	0	1	1	0	3	0	0	1	0.916666666666667	0	0	2	0	0.333333333333333	0.916666666666667	0	3.16666666666667	0	0	1.08333333333333
Isoform355844_9	ENSMUSG00000097195.12_Snhg5	chr9_88377321_88405615	1	1	20	19	0.766032346	1	1	0	0	0	2	0	2	0	2	1	0	0.916666666666667	1.08333333333333	0	0	0	1.08333333333333	0	2	0	2	1.25	0
Isoform355845_8	ENSMUSG00000097195.12_Snhg5	chr9_88377321_88405615	1	1	24	8	0.23570226	0	2	0	3	0	1	0	0	0	0	0	2	0	2.08333333333333	0	3.08333333333333	0	0.333333333333333	0	0	0	0	0	2
Isoform355846_17	ENSMUSG00000097195.12_Snhg5	chr9_88377321_88405615	1	1	22	4	0.854420694	1	2	2	2	2	1	0	0	4	1	1	1	0.916666666666667	2.08333333333333	2	2	2	0.333333333333333	0	0	4.25	1	1.25	1.08333333333333
Isoform355851_6	ENSMUSG00000032425.16_Zfp949	chr9_88430073_88453114	1	1	24	14	0.677643999	0	0	0	0	2	2	0	0	0	1	0	1	0	0	0	0	2	1.08333333333333	0	0	0	1	0	1.08333333333333
Isoform355855_15	ENSMUSG00000032425.16_Zfp949	chr9_88430073_88453114	1	1	22	6	0.766032346	1	2	0	3	0	3	0	0	3	0	0	3	0.916666666666667	2.08333333333333	0	3.08333333333333	0	2	0	0	3.16666666666667	0	0	3
Isoform355876_508	ENSMUSG00000079427.11_Mthfsl	chr9_88570655_88602349	1	0.104994351	20	17	10.78337841	44	40	45	19	21	55	58	51	54	48	33	40	40.6666666666667	44.5833333333333	48.9583333333333	20.5833333333333	21.9166666666667	36.8333333333333	52.0833333333333	54.0833333333333	58.6666666666667	47.25	45.3333333333333	38.8333333333333
Isoform355880_57	ENSMUSG00000079427.11_Mthfsl	chr9_88570655_88602349	1	1	24	12	2.180245909	8	1	4	8	4	9	7	5	5	2	1	3	7.5	1.08333333333333	4.25	8.41666666666667	4.16666666666667	6.08333333333333	6.25	5.33333333333333	5.41666666666667	2	1.25	3
Isoform355881_2538	ENSMUSG00000079427.11_Mthfsl	chr9_88570655_88602349	1	0.177550154	24	20	27.76867255	225	200	182	145	166	288	232	245	187	261	180	227	206.666666666667	217.916666666667	199.333333333333	161.625	178.625	196	209.583333333333	261.291666666667	201.249999999999	258.25	238.25	215.666666666667
Isoform355885_43	ENSMUSG00000079427.11_Mthfsl	chr9_88570655_88602349	1	1	20	0	1.767766953	5	1	5	5	1	6	2	2	8	5	1	2	4.5	1.08333333333333	5.41666666666667	5.33333333333333	1.08333333333333	4.08333333333333	2	2	8.66666666666667	4.91666666666667	1.25	2
Isoform355888_258	ENSMUSG00000079427.11_Mthfsl	chr9_88570655_88602349	1	0.371720266	24	23	1.797229734	25	21	18	18	27	23	21	20	18	21	16	30	23.4166666666667	23.75	19.75	19.5	28.5	15.5	18.6666666666667	21.3333333333333	19.5	20.5833333333333	21.8333333333333	29.4166666666667
Isoform355899_8	ENSMUSG00000099974.2_Bcl2a1d	chr9_88605338_88613967	1	1	24	2	0.883883476	2	1	0	2	0	0	0	0	0	0	1	2	2	1.08333333333333	0	2	0	0	0	0	0	0	1.25	2
Isoform355900_4	ENSMUSG00000099974.2_Bcl2a1d	chr9_88605338_88613967	1	1	0	0	0	2	0	0	0	0	1	0	0	0	0	0	1	2	0	0	0	0	0.333333333333333	0	0	0	0	0	1.08333333333333
Isoform355905_4	ENSMUSG00000102037.2_Bcl2a1a	chr9_88838953_88844472	1	1	0	0	0	0	0	0	0	0	0	1	0	0	0	1	2	0	0	0	0	0	0	0.916666666666667	0	0	0	1.25	2
Isoform355906_7	ENSMUSG00000102037.2_Bcl2a1a	chr9_88838953_88844472	1	1	22	9	0.766032346	1	0	1	1	1	1	0	1	0	0	0	1	0.916666666666667	0	1.08333333333333	1.08333333333333	1.08333333333333	0.333333333333333	0	1.08333333333333	0	0	0	1.08333333333333
Isoform355907_10	ENSMUSG00000089929.2_Bcl2a1b	chr9_89081262_89089880	1	0.454435351	24	2	0.648181216	2	1	1	2	1	1	0	0	0	1	1	0	2	1.08333333333333	1.08333333333333	2	1.08333333333333	0.333333333333333	0	0	0	1	1.25	0
Isoform355908_22	ENSMUSG00000089929.2_Bcl2a1b	chr9_89081262_89089880	1	1	24	18	1.075391563	0	3	1	0	2	2	4	4	0	2	2	2	0	3.25	1.08333333333333	0	2	1.08333333333333	3.5	4.25	0	2	2.83333333333333	2
Isoform355918_2066	ENSMUSG00000066442.18_Mthfs	chr9_89092729_89259766	1	0.104994351	20	17	21.09535228	184	150	172	109	135	219	188	206	179	186	163	175	169.458333333334	164.375	188.083333333333	120.916666666667	144.583333333333	148.5	169.333333333333	219.208333333333	191.75	183	214.583333333333	166.666666666667
Isoform355929_668	ENSMUSG00000066442.18_Mthfs	chr9_89092729_89259766	1	1	20	17	6.128258773	66	46	57	47	54	57	77	45	65	60	41	53	60.75	51.25	62.9166666666667	52.0833333333333	57.5	37.8333333333333	68.75	47.375	70.5	58.6666666666667	56.5	50.8750000000003
Isoform355932_50	ENSMUSG00000066442.18_Mthfs	chr9_89092729_89259766	1	0.082251226	20	17	2.592724865	4	3	1	4	0	2	4	10	10	4	5	3	3.66666666666667	3.25	1.08333333333333	4.25	0	1.08333333333333	3.5	10.6666666666667	10.75	4	6.66666666666667	3
Isoform355937_612	ENSMUSG00000032353.10_Tmed3	chr9_89581259_89587121	1	1	24	4	5.863093728	77	35	56	34	56	78	44	55	42	38	36	61	70.875	38.9166666666667	61.9166666666667	37.4166666666667	59.6666666666667	52.0833333333333	39.5	57.9166666666667	46.0833333333333	37.75	49.75	58.3333333333333
Isoform355938_1098	ENSMUSG00000032353.10_Tmed3	chr9_89581259_89587121	1	0.289005181	20	3	21.21320343	156	65	175	22	75	90	56	24	56	86	128	165	143.083333333333	72.5833333333333	191.916666666666	23.75	79.5833333333333	60.4166666666667	50	25.4166666666667	60.8333333333333	84.25	169	157.416666666667
Isoform355940_21	ENSMUSG00000032353.10_Tmed3	chr9_89581259_89587121	1	1	22	0	2.003469213	4	5	4	0	2	1	0	2	0	1	2	0	3.66666666666667	5.5	4.25	0	2	0.333333333333333	0	2	0	1	2.83333333333333	0
Isoform355953_136	ENSMUSG00000032359.15_Ctsh	chr9_89936205_89958142	1	0.024310516	24	17	3.564996689	8	11	5	8	12	13	11	14	16	14	10	14	7.5	12.5833333333333	5.41666666666667	8.41666666666667	12.5833333333333	8.66666666666667	9.83333333333333	14.9166666666667	17.4166666666667	13.9166666666667	13.75	13.6666666666667
Isoform355966_1588	ENSMUSG00000032359.15_Ctsh	chr9_89936205_89958142	1	1	20	19	14.4367634	143	138	139	100	107	181	128	151	131	125	97	148	132.333333333333	152.833333333333	150.833333333333	110.916666666667	113.833333333333	122.166666666667	114.791666666667	160.333333333333	142.583333333333	124	128.75	140.375
Isoform355968_10048	ENSMUSG00000032359.15_Ctsh	chr9_89936205_89958142	1	0.289005181	24	20	71.63875577	822	837	754	671	640	1108	884	906	841	848	822	915	734.583333333333	893.333333333333	776.75	771.583333333333	729.416666666667	790.541666666667	826.833333333333	949.166666666667	928.458333333338	851.416666666667	1043.25	830.416666666667
Isoform355979_137	ENSMUSG00000032359.15_Ctsh	chr9_89936205_89958142	1	1	24	18	3.535533906	8	15	7	6	7	16	15	14	15	9	8	17	7.5	17.25	7.58333333333333	6.41666666666667	7.25	10.75	13.3333333333333	14.9166666666667	16.0833333333333	8.91666666666667	10.8333333333333	16.5833333333333
Isoform356018_91	ENSMUSG00000062270.15_Morf4l1	chr9_89973718_89996827	1	0.289005181	20	14	3.771236166	5	7	5	1	6	17	11	13	9	7	4	6	4.5	7.91666666666667	5.41666666666667	1.08333333333333	6.25	11.4166666666667	9.83333333333333	13.75	9.83333333333333	6.87500000000027	5.41666666666667	5.83333333333333
Isoform356024_282	ENSMUSG00000062270.15_Morf4l1	chr9_89973718_89996827	1	0.032157876	22	14	11.59360493	19	11	7	17	29	37	30	42	29	36	10	15	17.5833333333333	12.5833333333333	7.58333333333333	18.4166666666667	30.5	24.75	26.8333333333333	44.1666666666667	31.5	35.6250000000003	13.75	14.6666666666667
Isoform356044_7029	ENSMUSG00000062270.15_Morf4l1	chr9_89973718_89996827	1	0.177550154	22	17	46.00613495	666	468	392	477	640	816	656	557	603	634	485	635	597.583333333333	505.416666666667	416.333333333333	529.958333333333	729.416666666667	577.583333333333	605.833333333333	602.666666666667	657.583333333333	625.875	612.541666666667	589.833333333333
Isoform356051_119	ENSMUSG00000062270.15_Morf4l1	chr9_89973718_89996827	1	1	24	0	2.150783127	7	9	12	7	7	11	12	8	9	11	9	17	6.58333333333333	10.1666666666667	13	7.41666666666667	7.25	7.41666666666667	10.75	8.5	9.83333333333333	10.9166666666667	12.3333333333333	16.5833333333333
Isoform356053_105	ENSMUSG00000062270.15_Morf4l1	chr9_89973718_89996827	1	1	20	19	1.826692519	18	7	4	7	10	13	6	7	4	15	5	9	16.5833333333333	7.91666666666667	4.25	7.41666666666667	10.5	8.66666666666667	5.33333333333333	7.33333333333333	4.25	14.9166666666667	6.66666666666667	8.66666666666667
Isoform356080_7	ENSMUSG00000032363.16_Adamts7	chr9_90045122_90090124	1	1	0	0	0	0	0	0	0	0	0	0	7	0	0	0	0	0	0	0	0	0	0	0	7.33333333333333	0	0	0	0
Isoform356081_5	ENSMUSG00000032363.16_Adamts7	chr9_90045122_90090124	1	1	20	17	0.648181216	1	0	0	0	1	0	1	1	0	1	0	0	0.916666666666667	0	0	0	1.08333333333333	0	0.916666666666667	1.08333333333333	0	1	0	0
Isoform356082_6	ENSMUSG00000032363.16_Adamts7	chr9_90045122_90090124	1	1	0	0	0	2	0	0	0	0	3	0	0	0	0	1	0	2	0	0	0	0	2	0	0	0	0	1.25	0
Isoform356088_59	Locus8505	-_-_-	1	1	24	18	1.590990258	4	3	1	7	6	3	5	8	4	5	4	9	3.66666666666667	3.25	1.08333333333333	7.41666666666667	6.25	2	4.5	8.5	4.25	4.91666666666667	5.41666666666667	8.66666666666667
Isoform356089_5	Locus8505	-_-_-	1	1	20	0	0.766032346	0	2	1	0	0	0	0	0	1	1	0	0	0	2.08333333333333	1.08333333333333	0	0	0	0	0	1.08333333333333	1	0	0
Isoform356092_3	ENSMUSG00000037410.14_Tbc1d2b	chr9_90084080_90152857	1	1	0	0	0	0	0	0	0	0	0	2	0	0	0	0	1	0	0	0	0	0	0	2	0	0	0	0	1.08333333333333
Isoform356094_17	ENSMUSG00000037410.14_Tbc1d2b	chr9_90084080_90152857	1	1	0	0	0	0	0	0	1	6	10	0	0	0	0	0	0	0	0	0	1.08333333333333	6.25	6.58333333333333	0	0	0	0	0	0
Isoform356097_50	ENSMUSG00000037410.14_Tbc1d2b	chr9_90084080_90152857	1	1	22	10	2.681113212	3	1	1	8	5	5	9	3	0	10	1	4	2.83333333333333	1.08333333333333	1.08333333333333	8.41666666666667	5.33333333333333	3.25	8.08333333333333	3.08333333333333	0	9.91666666666667	1.25	4
Isoform356101_106	ENSMUSG00000037410.14_Tbc1d2b	chr9_90084080_90152857	1	1	22	18	3.005203817	10	5	5	10	9	10	4	9	13	11	8	12	9.16666666666667	5.5	5.41666666666667	10.6666666666667	9.41666666666667	6.58333333333333	3.5	9.58333333333333	13.9166666666667	10.9166666666667	10.8333333333333	11.75
Isoform356105_5	ENSMUSG00000037410.14_Tbc1d2b	chr9_90084080_90152857	1	1	20	19	0.648181216	1	2	0	0	0	0	1	1	0	0	0	0	0.916666666666667	2.08333333333333	0	0	0	0	0.916666666666667	1.08333333333333	0	0	0	0
Isoform356117_4	ENSMUSG00000037410.14_Tbc1d2b	chr9_90084080_90152857	1	1	0	0	0	0	0	0	0	0	0	0	0	0	4	0	0	0	0	0	0	0	0	0	0	0	4	0	0
Isoform356120_3	Locus8507	-_-_-	1	1	0	0	0	1	0	1	0	0	0	0	0	1	0	0	0	0.916666666666667	0	1.08333333333333	0	0	0	0	0	1.08333333333333	0	0	0
Isoform356121_123	ENSMUSG00000032369.14_Plscr1	chr9_92131803_92154331	1	1	20	13	1.708841387	11	9	10	7	10	16	15	11	9	6	9	10	10.0833333333333	10.1666666666667	10.8333333333333	7.41666666666667	10.5	10.75	13.3333333333333	11.75	9.83333333333333	5.91666666666667	12.3333333333333	9.83333333333333
Isoform356124_789	ENSMUSG00000032369.14_Plscr1	chr9_92131803_92154331	1	1	24	16	11.21058876	64	32	124	30	54	113	78	62	51	84	45	52	58.8333333333333	35.6666666666667	135.666666666667	32.75	57.5	75.3333333333333	69.6666666666667	65.8333333333333	55.1666666666667	81.9166666666667	62.0416666666667	49.75
Isoform356125_69	ENSMUSG00000032369.14_Plscr1	chr9_92131803_92154331	1	1	24	10	2.091857561	7	5	11	3	4	10	10	7	4	6	1	1	6.58333333333333	5.5	11.9166666666667	3.08333333333333	4.16666666666667	6.58333333333333	8.91666666666667	7.33333333333333	4.25	5.91666666666667	1.25	1.08333333333333
Isoform356126_19	ENSMUSG00000032369.14_Plscr1	chr9_92131803_92154331	1	1	24	16	0.766032346	1	0	4	2	0	3	2	2	1	2	2	0	0.916666666666667	0	4.25	2	0	2	2	2	1.08333333333333	2	2.83333333333333	0
Isoform356129_16	ENSMUSG00000032369.14_Plscr1	chr9_92131803_92154331	1	1	20	13	1.060660172	1	0	1	0	1	4	4	0	2	0	1	2	0.916666666666667	0	1.08333333333333	0	1.08333333333333	2.83333333333333	3.5	0	2	0	1.25	2
Isoform356134_84	ENSMUSG00000032372.15_Plscr2	chr9_92157655_92179805	1	1	20	10	1.767766953	5	8	2	7	9	15	5	9	5	9	6	4	4.5	9.08333333333333	2	7.41666666666667	9.41666666666667	9.91666666666667	4.5	9.58333333333333	5.41666666666667	8.91666666666667	8.16666666666667	4
Isoform356138_182	ENSMUSG00000032372.15_Plscr2	chr9_92157655_92179805	1	1	20	10	2.415948166	21	6	10	13	21	27	17	10	13	12	18	14	19.5	6.66666666666667	10.8333333333333	13.9166666666667	21.9166666666667	18.0833333333333	15	10.6666666666667	13.9166666666667	11.875	24.5833333333333	13.6666666666667
Isoform356144_339	ENSMUSG00000032372.15_Plscr2	chr9_92157655_92179805	1	1	22	15	4.669851035	27	20	19	19	35	50	27	14	33	36	22	37	25.1666666666667	22.75	20.75	20.5833333333333	36.75	33.4166666666667	24.0833333333333	14.9166666666667	35.9166666666667	35.6250000000003	30.4166666666667	35.9166666666667
Isoform356160_23	ENSMUSG00000032372.15_Plscr2	chr9_92157655_92179805	1	1	22	18	1.119585737	3	0	0	3	0	4	1	2	4	4	1	1	2.83333333333333	0	0	3.08333333333333	0	2.83333333333333	0.916666666666667	2	4.25	4	1.25	1.08333333333333
Isoform356168_11	ENSMUSG00000032372.15_Plscr2	chr9_92157655_92179805	1	1	20	9	0.766032346	0	0	1	0	3	2	1	0	1	0	1	2	0	0	1.08333333333333	0	3.08333333333333	1.08333333333333	0.916666666666667	0	1.08333333333333	0	1.25	2
Isoform356171_16	ENSMUSG00000032369.14_Plscr1	chr9_92131803_92154331	1	1	20	7	0.766032346	2	1	2	1	0	5	0	1	0	0	1	3	2	1.08333333333333	2	1.08333333333333	0	3.25	0	1.08333333333333	0	0	1.25	3
Isoform356172_29	ENSMUSG00000032369.14_Plscr1	chr9_92131803_92154331	1	1	22	1	1.325825215	5	2	0	5	1	2	2	3	1	5	2	1	4.5	2.08333333333333	0	5.33333333333333	1.08333333333333	1.08333333333333	2	3.08333333333333	1.08333333333333	4.91666666666667	2.83333333333333	1.08333333333333
Isoform356177_3	ENSMUSG00000032377.9_Plscr4	chr9_92339426_92374509	1	1	0	0	0	1	0	1	0	0	0	1	0	0	0	0	0	0.916666666666667	0	1.08333333333333	0	0	0	0.916666666666667	0	0	0	0	0
Isoform356178_5	ENSMUSG00000032377.9_Plscr4	chr9_92339426_92374509	1	1	20	15	0.707106781	0	0	0	0	0	2	1	0	1	1	0	0	0	0	0	0	0	1.08333333333333	0.916666666666667	0	1.08333333333333	1	0	0
Isoform356180_30	ENSMUSG00000032377.9_Plscr4	chr9_92339426_92374509	1	1	22	20	0.898614868	5	3	0	1	5	2	3	2	3	3	1	2	4.5	3.25	0	1.08333333333333	5.33333333333333	1.08333333333333	2.75	2	3.16666666666667	3	1.25	2
Isoform356182_13	ENSMUSG00000032377.9_Plscr4	chr9_92339426_92374509	1	1	22	18	0.766032346	2	0	0	1	1	0	1	1	2	1	2	2	2	0	0	1.08333333333333	1.08333333333333	0	0.916666666666667	1.08333333333333	2	1	2.83333333333333	2
Isoform356183_3	ENSMUSG00000032374.15_Plod2	chr9_92424276_92490481	1	1	0	0	0	0	0	1	0	0	0	0	0	0	0	0	2	0	0	1.08333333333333	0	0	0	0	0	0	0	0	2
Isoform356185_5	Locus8582	-_-_-	1	1	0	0	0	0	0	0	0	0	3	0	1	0	0	1	0	0	0	0	0	0	2	0	1.08333333333333	0	0	1.25	0
Isoform356186_33	ENSMUSG00000045414.8_Dipk2a	chr9_94399917_94420134	1	1	22	10	0.883883477	3	2	1	3	4	3	5	3	2	2	1	4	2.83333333333333	2.08333333333333	1.08333333333333	3.08333333333333	4.16666666666667	2	4.5	3.08333333333333	2	2	1.25	4
Isoform356192_62	ENSMUSG00000045414.8_Dipk2a	chr9_94399917_94420134	1	1	24	0	1.826692519	7	5	2	3	5	12	1	4	2	8	5	8	6.58333333333333	5.5	2	3.08333333333333	5.33333333333333	8.08333333333333	0.916666666666667	4.25	2	7.91666666666667	6.66666666666667	7.75
Isoform356197_5	ENSMUSG00000045414.8_Dipk2a	chr9_94399917_94420134	1	1	22	10	0.766032346	0	0	0	2	1	0	0	1	0	0	1	0	0	0	0	2	1.08333333333333	0	0	1.08333333333333	0	0	1.25	0
Isoform356198_4	ENSMUSG00000045414.8_Dipk2a	chr9_94399917_94420134	1	1	0	0	0	0	0	1	0	0	2	0	0	0	0	1	0	0	0	1.08333333333333	0	0	1.08333333333333	0	0	0	0	1.25	0
Isoform356204_9	ENSMUSG00000031129.10_Slc9a9	chr9_94551962_95112498	1	1	22	4	0.898614868	1	2	0	3	1	0	0	2	0	0	0	0	0.916666666666667	2.08333333333333	0	3.08333333333333	1.08333333333333	0	0	2	0	0	0	0
Isoform356206_35	ENSMUSG00000031129.10_Slc9a9	chr9_94551962_95112498	1	1	24	0	1.26689965	2	5	3	2	2	1	8	0	2	2	3	5	2	5.5	3.08333333333333	2	2	0.333333333333333	7.25	0	2	2	4.16666666666667	4.83333333333333
Isoform356210_23	ENSMUSG00000033350.8_Chst2	chr9_95281345_95288775	1	0.858504809	24	8	0.913346259	4	2	0	5	4	3	2	1	1	1	0	0	3.66666666666667	2.08333333333333	0	5.33333333333333	4.16666666666667	2	2	1.08333333333333	1.08333333333333	1	0	0
Isoform356217_12	ENSMUSG00000032407.15_U2surp	chr9_95338951_95394049	1	1	24	10	0.589255651	1	1	1	3	1	2	1	1	0	0	1	0	0.916666666666667	1.08333333333333	1.08333333333333	3.08333333333333	1.08333333333333	1.08333333333333	0.916666666666667	1.08333333333333	0	0	1.25	0
Isoform356218_3	ENSMUSG00000032407.15_U2surp	chr9_95338951_95394049	1	1	0	0	0	0	0	0	1	0	1	0	0	0	0	0	1	0	0	0	1.08333333333333	0	0.333333333333333	0	0	0	0	0	1.08333333333333
Isoform356219_29	ENSMUSG00000032407.15_U2surp	chr9_95338951_95394049	1	1	20	10	1.414213562	2	1	0	3	4	5	3	3	0	5	2	1	2	1.08333333333333	0	3.08333333333333	4.16666666666667	3.25	2.75	3.08333333333333	0	4.91666666666667	2.83333333333333	1.08333333333333
Isoform356220_10	ENSMUSG00000032407.15_U2surp	chr9_95338951_95394049	1	1	22	14	0.088388347	1	1	1	1	0	2	0	1	2	1	0	0	0.916666666666667	1.08333333333333	1.08333333333333	1.08333333333333	0	1.08333333333333	0	1.08333333333333	2	1	0	0
Isoform356228_6	ENSMUSG00000032407.15_U2surp	chr9_95338951_95394049	1	1	22	3	0.648181216	1	0	0	1	1	0	0	0	0	1	1	1	0.916666666666667	0	0	1.08333333333333	1.08333333333333	0	0	0	0	1	1.25	1.08333333333333
Isoform356229_6	ENSMUSG00000032407.15_U2surp	chr9_95338951_95394049	1	1	24	16	0.648181216	0	1	0	0	0	3	0	1	0	0	1	0	0	1.08333333333333	0	0	0	2	0	1.08333333333333	0	0	1.25	0
Isoform356247_3	ENSMUSG00000032407.15_U2surp	chr9_95338951_95394049	1	1	0	0	0	0	1	0	0	0	2	0	0	0	0	0	0	0	1.08333333333333	0	0	0	1.08333333333333	0	0	0	0	0	0
Isoform356252_13	ENSMUSG00000032407.15_U2surp	chr9_95338951_95394049	1	1	0	0	0	2	1	1	1	1	2	0	1	1	3	0	0	2	1.08333333333333	1.08333333333333	1.08333333333333	1.08333333333333	1.08333333333333	0	1.08333333333333	1.08333333333333	3	0	0
Isoform356254_3	ENSMUSG00000101037.3_Gm28424	chr9_95393330_95395525	1	1	0	0	0	0	0	0	0	0	1	0	0	1	0	0	1	0	0	0	0	0	0.333333333333333	0	0	1.08333333333333	0	0	1.08333333333333
Isoform356255_3	ENSMUSG00000101037.3_Gm28424	chr9_95393330_95395525	1	1	0	0	0	0	0	0	0	2	1	0	0	0	0	0	0	0	0	0	0	2	0.333333333333333	0	0	0	0	0	0
Isoform356261_73	ENSMUSG00000064225.7_Paqr9	chr9_95441710_95450076	1	1	20	5	2.298097039	8	6	4	6	14	9	3	3	3	6	5	6	7.5	6.66666666666667	4.25	6.41666666666667	14.8333333333333	6.08333333333333	2.75	3.08333333333333	3.16666666666667	5.91666666666667	6.66666666666667	5.83333333333333
Isoform356267_137	ENSMUSG00000064225.7_Paqr9	chr9_95441710_95450076	1	0.573393477	20	6	5.067598604	12	13	11	7	16	25	11	3	2	4	9	24	10.9166666666667	14.9166666666667	11.9166666666667	7.41666666666667	16.75	16.75	9.83333333333333	3.08333333333333	2	4	12.3333333333333	23.5
Isoform356268_1764	ENSMUSG00000064225.7_Paqr9	chr9_95441710_95450076	1	0.059508102	20	7	65.05382385	188	174	132	189	168	292	137	63	61	86	63	211	173.125	190.208333333333	143.666666666667	212.583333333333	180.75	198.583333333333	123.75	67.0833333333333	66.25	84.25	85.5	199.25
Isoform356317_3	ENSMUSG00000064225.7_Paqr9	chr9_95441710_95450076	1	1	0	0	0	0	2	0	0	0	0	0	0	0	1	0	0	0	2.08333333333333	0	0	0	0	0	0	0	1	0	0
Isoform356329_3	ENSMUSG00000064225.7_Paqr9	chr9_95441710_95450076	1	1	0	0	0	0	0	0	1	0	0	0	1	0	0	0	1	0	0	0	1.08333333333333	0	0	0	1.08333333333333	0	0	0	1.08333333333333
Isoform356331_3	ENSMUSG00000064225.7_Paqr9	chr9_95441710_95450076	1	1	0	0	0	0	1	0	1	1	0	0	0	0	0	0	0	0	1.08333333333333	0	1.08333333333333	1.08333333333333	0	0	0	0	0	0	0
Isoform356341_3	ENSMUSG00000064225.7_Paqr9	chr9_95441710_95450076	1	1	0	0	0	1	0	0	0	0	1	0	1	0	0	0	0	0.916666666666667	0	0	0	0	0.333333333333333	0	1.08333333333333	0	0	0	0
Isoform356343_5	ENSMUSG00000064225.7_Paqr9	chr9_95441710_95450076	1	1	22	4	0.648181216	1	1	0	0	2	0	0	1	0	0	0	0	0.916666666666667	1.08333333333333	0	0	2	0	0	1.08333333333333	0	0	0	0
Isoform356347_5	ENSMUSG00000064225.7_Paqr9	chr9_95441710_95450076	1	1	0	0	0	0	0	0	1	0	0	2	2	0	0	0	0	0	0	0	1.08333333333333	0	0	2	2	0	0	0	0
Isoform356352_13	ENSMUSG00000064225.7_Paqr9	chr9_95441710_95450076	1	1	22	18	0.648181216	2	0	0	2	2	2	0	1	1	1	2	0	2	0	0	2	2	1.08333333333333	0	1.08333333333333	1.08333333333333	1	2.83333333333333	0
Isoform356374_6	Locus8511	-_-_-	1	1	22	12	0.766032346	0	0	0	0	1	2	0	0	1	0	2	0	0	0	0	0	1.08333333333333	1.08333333333333	0	0	1.08333333333333	0	2.83333333333333	0
Isoform356378_3	ENSMUSG00000015354.9_Pcolce2	chr9_95519654_95580149	1	1	0	0	0	0	0	0	0	0	2	0	0	0	0	0	1	0	0	0	0	0	1.08333333333333	0	0	0	0	0	1.08333333333333
Isoform356379_5	ENSMUSG00000015354.9_Pcolce2	chr9_95519654_95580149	1	1	0	0	0	0	0	0	0	3	0	0	1	0	1	0	0	0	0	0	0	3.08333333333333	0	0	1.08333333333333	0	1	0	0
Isoform356382_46	ENSMUSG00000015354.9_Pcolce2	chr9_95519654_95580149	1	1	20	9	0.648181216	4	3	3	1	4	7	11	1	3	3	3	3	3.66666666666667	3.25	3.08333333333333	1.08333333333333	4.16666666666667	4.58333333333333	9.83333333333333	1.08333333333333	3.16666666666667	3	4.16666666666667	3
Isoform356388_9	ENSMUSG00000049493.14_Pls1	chr9_95634695_95727364	1	1	20	19	1.414213562	2	1	0	0	2	0	0	2	0	2	0	0	2	1.08333333333333	0	0	2	0	0	2	0	2	0	0
Isoform356391_3	ENSMUSG00000049493.14_Pls1	chr9_95634695_95727364	1	1	0	0	0	0	0	0	0	0	0	0	0	0	1	2	0	0	0	0	0	0	0	0	0	0	1	2.83333333333333	0
Isoform356395_4	ENSMUSG00000032410.14_Xrn1	chr9_95836813_95939856	1	1	0	0	0	0	0	0	0	3	0	0	1	0	0	0	0	0	0	0	0	3.08333333333333	0	0	1.08333333333333	0	0	0	0
Isoform356399_4	ENSMUSG00000032410.14_Xrn1	chr9_95836813_95939856	1	1	24	12	0.23570226	0	0	0	1	0	1	0	1	0	0	0	1	0	0	0	1.08333333333333	0	0.333333333333333	0	1.08333333333333	0	0	0	1.08333333333333
Isoform356417_6	ENSMUSG00000032411.16_Tfdp2	chr9_96078328_96205699	1	1	22	10	0.058925565	0	1	0	1	1	0	0	1	0	1	0	1	0	1.08333333333333	0	1.08333333333333	1.08333333333333	0	0	1.08333333333333	0	1	0	1.08333333333333
Isoform356418_6	ENSMUSG00000032411.16_Tfdp2	chr9_96078328_96205699	1	1	0	0	0	0	0	1	0	0	4	1	0	0	0	0	0	0	0	1.08333333333333	0	0	2.83333333333333	0.916666666666667	0	0	0	0	0
Isoform356422_14	ENSMUSG00000032411.16_Tfdp2	chr9_96078328_96205699	1	1	20	19	1.414213562	3	2	0	0	0	1	0	1	1	2	0	4	2.83333333333333	2.08333333333333	0	0	0	0.333333333333333	0	1.08333333333333	1.08333333333333	2	0	4
Isoform356426_13	ENSMUSG00000032411.16_Tfdp2	chr9_96078328_96205699	1	1	20	15	0.766032346	1	0	1	0	0	2	4	2	1	1	0	1	0.916666666666667	0	1.08333333333333	0	0	1.08333333333333	3.5	2	1.08333333333333	1	0	1.08333333333333
Isoform356427_6	ENSMUSG00000032411.16_Tfdp2	chr9_96078328_96205699	1	1	0	0	0	0	1	0	0	0	0	0	2	3	0	0	0	0	1.08333333333333	0	0	0	0	0	2	3.16666666666667	0	0	0
Isoform356428_24	ENSMUSG00000032411.16_Tfdp2	chr9_96078328_96205699	1	1	22	14	1.414213562	2	0	1	1	1	3	6	3	2	2	0	3	2	0	1.08333333333333	1.08333333333333	1.08333333333333	2	5.33333333333333	3.08333333333333	2	2	0	3
Isoform356432_38	ENSMUSG00000032411.16_Tfdp2	chr9_96078328_96205699	1	1	22	11	0.176776695	3	2	4	3	3	5	3	3	5	3	1	3	2.83333333333333	2.08333333333333	4.25	3.08333333333333	3.08333333333333	3.25	2.75	3.08333333333333	5.41666666666667	3	1.25	3
Isoform356433_67	ENSMUSG00000032411.16_Tfdp2	chr9_96078328_96205699	1	1	24	22	0.957540433	7	5	1	6	3	15	6	2	7	4	2	9	6.58333333333333	5.5	1.08333333333333	6.41666666666667	3.08333333333333	9.91666666666667	5.33333333333333	2	7.58333333333333	4	2.83333333333333	8.66666666666667
Isoform356437_14	ENSMUSG00000032411.16_Tfdp2	chr9_96078328_96205699	1	1	20	19	0.707106781	0	1	0	2	1	1	0	2	2	3	1	1	0	1.08333333333333	0	2	1.08333333333333	0.333333333333333	0	2	2	3	1.25	1.08333333333333
Isoform356438_9	ENSMUSG00000032411.16_Tfdp2	chr9_96078328_96205699	1	1	20	10	0.766032346	0	0	0	2	0	2	1	2	0	1	0	1	0	0	0	2	0	1.08333333333333	0.916666666666667	2	0	1	0	1.08333333333333
Isoform356439_9	ENSMUSG00000032411.16_Tfdp2	chr9_96078328_96205699	1	1	22	0	0.766032346	2	1	1	0	0	2	0	1	0	1	1	0	2	1.08333333333333	1.08333333333333	0	0	1.08333333333333	0	1.08333333333333	0	1	1.25	0
Isoform356443_32	ENSMUSG00000032411.16_Tfdp2	chr9_96078328_96205699	1	1	20	3	1.532064692	1	3	4	3	0	2	2	3	0	4	2	8	0.916666666666667	3.25	4.25	3.08333333333333	0	1.08333333333333	2	3.08333333333333	0	4	2.83333333333333	7.75
Isoform356444_29	ENSMUSG00000032411.16_Tfdp2	chr9_96078328_96205699	1	0.573393477	24	14	1.001734607	1	0	2	2	3	1	3	4	8	2	2	1	0.916666666666667	0	2	2	3.08333333333333	0.333333333333333	2.75	4.25	8.66666666666667	2	2.83333333333333	1.08333333333333
Isoform356458_5	ENSMUSG00000032411.16_Tfdp2	chr9_96078328_96205699	1	1	24	0	0.23570226	1	0	0	0	0	1	0	0	0	2	0	1	0.916666666666667	0	0	0	0	0.333333333333333	0	0	0	2	0	1.08333333333333
Isoform356465_6	ENSMUSG00000032411.16_Tfdp2	chr9_96078328_96205699	1	1	24	18	0.707106781	0	0	0	0	0	1	2	1	0	1	0	1	0	0	0	0	0	0.333333333333333	2	1.08333333333333	0	1	0	1.08333333333333
Isoform356467_10	ENSMUSG00000032411.16_Tfdp2	chr9_96078328_96205699	1	1	20	17	0.942809042	2	0	0	2	0	1	2	0	0	2	1	0	2	0	0	2	0	0.333333333333333	2	0	0	2	1.25	0
Isoform356476_5	ENSMUSG00000032411.16_Tfdp2	chr9_96078328_96205699	1	1	0	0	0	0	0	0	1	0	2	2	0	0	0	0	0	0	0	0	1.08333333333333	0	1.08333333333333	2	0	0	0	0	0
Isoform356478_5	ENSMUSG00000032411.16_Tfdp2	chr9_96078328_96205699	1	0.692351604	20	9	0.47140452	0	0	0	1	2	1	1	0	0	0	0	0	0	0	0	1.08333333333333	2	0.333333333333333	0.916666666666667	0	0	0	0	0
Isoform356492_971	ENSMUSG00000032412.9_Atp1b3	chr9_96214708_96246495	1	1	24	2	6.172452945	92	92	66	80	66	111	117	72	65	76	61	73	84.3333333333333	103.083333333333	72.5833333333333	88.5833333333333	70.5	74	105	76.9166666666667	70.5	74.0833333333333	82.75	70.3333333333333
Isoform356499_233	ENSMUSG00000032412.9_Atp1b3	chr9_96214708_96246495	0.870883115	0.012191978	22	0	7.454083984	34	24	20	12	8	21	16	17	18	20	18	25	31.5	27	22.0833333333333	12.75	8.33333333333333	14	14.0833333333333	17.9166666666667	19.5	19.5833333333333	24.5833333333333	24.5833333333333
Isoform356514_3	ENSMUSG00000056418.5_BC043934	chr9_96317704_96320274	1	1	0	0	0	0	0	0	0	0	2	0	0	0	1	0	0	0	0	0	0	0	1.08333333333333	0	0	0	1	0	0
Isoform356519_844	ENSMUSG00000051234.7_Rnf7	chr9_96352990_96360728	1	0.454435351	20	1	8.544206937	98	80	76	47	62	94	71	70	61	47	66	72	90.5	88.5833333333333	83.1666666666667	52.0833333333333	66.0833333333333	62.9166666666667	63.4583333333333	75	66.25	46.25	89.2916666666667	69.2916666666667
Isoform356531_17	ENSMUSG00000032413.13_Rasa2	chr9_96421353_96513670	1	1	22	19	1.237436867	2	2	0	0	1	2	1	2	1	4	2	0	2	2.08333333333333	0	0	1.08333333333333	1.08333333333333	0.916666666666667	2	1.08333333333333	4	2.83333333333333	0
Isoform356532_3	ENSMUSG00000032413.13_Rasa2	chr9_96421353_96513670	1	1	0	0	0	0	0	2	0	0	1	0	0	0	0	0	0	0	0	2	0	0	0.333333333333333	0	0	0	0	0	0
Isoform356533_6	ENSMUSG00000032413.13_Rasa2	chr9_96421353_96513670	1	1	20	10	0.766032346	0	0	0	1	0	2	1	1	0	1	0	0	0	0	0	1.08333333333333	0	1.08333333333333	0.916666666666667	1.08333333333333	0	1	0	0
Isoform356535_26	ENSMUSG00000032413.13_Rasa2	chr9_96421353_96513670	1	1	22	20	0.648181216	3	0	1	5	1	3	2	0	3	2	4	2	2.83333333333333	0	1.08333333333333	5.33333333333333	1.08333333333333	2	2	0	3.16666666666667	2	5.41666666666667	2
Isoform356536_3	ENSMUSG00000032413.13_Rasa2	chr9_96421353_96513670	1	1	0	0	0	0	0	0	1	0	1	0	0	0	0	0	1	0	0	0	1.08333333333333	0	0.333333333333333	0	0	0	0	0	1.08333333333333
Isoform356537_5	ENSMUSG00000032413.13_Rasa2	chr9_96421353_96513670	1	1	22	11	0.23570226	0	0	0	0	2	1	1	0	0	0	1	0	0	0	0	0	2	0.333333333333333	0.916666666666667	0	0	0	1.25	0
Isoform356539_4	ENSMUSG00000040433.17_Zbtb38	chr9_96564823_96634884	1	1	0	0	0	0	0	2	0	0	0	2	0	0	0	0	0	0	0	2	0	0	0	2	0	0	0	0	0
Isoform356540_4	ENSMUSG00000040433.17_Zbtb38	chr9_96564823_96634884	1	1	0	0	0	0	1	0	0	0	0	0	0	0	0	2	1	0	1.08333333333333	0	0	0	0	0	0	0	0	2.83333333333333	1.08333333333333
Isoform356556_15	ENSMUSG00000040433.17_Zbtb38	chr9_96564823_96634884	1	1	20	7	0.766032346	1	4	0	0	1	7	0	0	0	0	2	0	0.916666666666667	4.5	0	0	1.08333333333333	4.58333333333333	0	0	0	0	2.83333333333333	0
Isoform356557_10	ENSMUSG00000040433.17_Zbtb38	chr9_96564823_96634884	1	0.858504809	22	18	0.883883476	3	0	0	0	0	1	1	1	2	0	1	1	2.83333333333333	0	0	0	0	0.333333333333333	0.916666666666667	1.08333333333333	2	0	1.25	1.08333333333333
Isoform356573_55	Locus8590	-_-_-	1	1	24	18	1.708841388	0	4	1	4	4	9	5	4	3	7	5	9	0	4.5	1.08333333333333	4.25	4.16666666666667	6.08333333333333	4.5	4.25	3.16666666666667	6.87500000000027	6.66666666666667	8.66666666666667
Isoform356574_5	Locus8590	-_-_-	1	1	20	10	0.648181216	1	0	0	1	0	1	1	1	0	0	0	0	0.916666666666667	0	0	1.08333333333333	0	0.333333333333333	0.916666666666667	1.08333333333333	0	0	0	0
Isoform356583_5	ENSMUSG00000043587.16_Pxylp1	chr9_96705389_96774722	1	1	0	0	0	0	1	1	0	0	0	1	1	1	0	0	0	0	1.08333333333333	1.08333333333333	0	0	0	0.916666666666667	1.08333333333333	1.08333333333333	0	0	0
Isoform356585_15	ENSMUSG00000043587.16_Pxylp1	chr9_96705389_96774722	1	1	24	22	1.031197389	1	0	0	0	0	2	0	0	7	1	2	2	0.916666666666667	0	0	0	0	1.08333333333333	0	0	7.58333333333333	1	2.83333333333333	2
Isoform356586_8	ENSMUSG00000043587.16_Pxylp1	chr9_96705389_96774722	1	1	22	10	0.383016173	2	0	0	2	1	0	0	2	0	1	0	0	2	0	0	2	1.08333333333333	0	0	2	0	1	0	0
Isoform356587_215	ENSMUSG00000043587.16_Pxylp1	chr9_96705389_96774722	1	1	20	10	3.830161734	21	6	13	22	19	31	22	19	11	21	15	15	19.5	6.66666666666667	14.0833333333333	23.75	19.75	20.75	19.5	20.1666666666667	11.8333333333333	20.5833333333333	20.5	14.6666666666667
Isoform356589_8	ENSMUSG00000043587.16_Pxylp1	chr9_96705389_96774722	1	1	20	17	0.766032346	0	0	0	0	1	0	3	0	1	3	0	0	0	0	0	0	1.08333333333333	0	2.75	0	1.08333333333333	3	0	0
Isoform356595_10	ENSMUSG00000043587.16_Pxylp1	chr9_96705389_96774722	1	1	0	0	0	10	0	0	0	0	0	0	0	0	0	0	0	9.16666666666667	0	0	0	0	0	0	0	0	0	0	0
Isoform356597_3	ENSMUSG00000043587.16_Pxylp1	chr9_96705389_96774722	1	1	0	0	0	1	0	1	0	0	0	0	1	0	0	0	0	0.916666666666667	0	1.08333333333333	0	0	0	0	1.08333333333333	0	0	0	0
Isoform356598_52299	ENSMUSG00000062933.8_Gm10123	chr9_96777711_96778200	1	1	24	22	272.7664408	4753	4984	4067	3698	3516	5822	4586	3561	4086	4361	3599	5266	4114.58333333333	5583.08333333333	3921.33333333333	4316.75	4274.41666666667	4274.41666666667	4415.33333333333	3739.41666666667	4316.75	4361.16666666667	4650.5	4815.91666666667
Isoform356602_156	Locus8519	-_-_-	1	1	24	0	1.031197389	4	1	142	1	0	0	1	1	1	2	0	3	3.66666666666667	1.08333333333333	153.583333333333	1.08333333333333	0	0	0.916666666666667	1.08333333333333	1.08333333333333	2	0	3
Isoform356604_316	ENSMUSG00000046997.6_Spsb4	chr9_96825535_96900896	1	0.454435351	24	8	9.560672934	32	30	7	51	41	31	37	30	17	14	4	22	29.4166666666667	33.3333333333333	7.58333333333333	56.5833333333333	43.5833333333333	20.75	33.1666666666667	31.5833333333333	18.5833333333333	13.9166666666667	5.41666666666667	21.5833333333333
Isoform356605_157	ENSMUSG00000046997.6_Spsb4	chr9_96825535_96900896	0.870883115	0.012191978	24	7	6.393423813	13	16	6	39	18	22	14	7	6	4	4	8	12	18.4166666666667	6.58333333333333	42.75	18.6666666666667	14.9166666666667	12.5833333333333	7.33333333333333	6.58333333333333	4	5.41666666666667	7.75
Isoform356607_227	ENSMUSG00000046997.6_Spsb4	chr9_96825535_96900896	1	0.692351604	24	6	7.88129433	36	16	13	36	27	25	20	9	10	3	18	14	33.25	18.4166666666667	14.0833333333333	39.75	28.5	16.75	17.5833333333333	9.58333333333333	10.75	3	24.5833333333333	13.6666666666667
Isoform356610_86	ENSMUSG00000046997.6_Spsb4	chr9_96825535_96900896	1	1	22	7	7.66032346	5	22	10	6	2	21	16	0	0	3	1	0	4.5	24.8333333333333	10.8333333333333	6.41666666666667	2	14	14.0833333333333	0	0	3	1.25	0
Isoform356611_29	ENSMUSG00000046997.6_Spsb4	chr9_96825535_96900896	1	0.573393477	24	5	1.974006431	4	4	4	1	4	6	2	0	0	2	1	1	3.66666666666667	4.5	4.25	1.08333333333333	4.16666666666667	4.08333333333333	2	0	0	2	1.25	1.08333333333333
Isoform356613_16	ENSMUSG00000046997.6_Spsb4	chr9_96825535_96900896	1	1	20	10	0.766032346	2	1	0	5	2	1	1	3	1	0	0	0	2	1.08333333333333	0	5.33333333333333	2	0.333333333333333	0.916666666666667	3.08333333333333	1.08333333333333	0	0	0
Isoform356618_261	ENSMUSG00000046997.6_Spsb4	chr9_96841916_96848703	1	1	22	19	6.643857467	25	22	6	13	20	30	27	37	19	16	25	21	23.4166666666667	24.8333333333333	6.58333333333333	13.9166666666667	20.75	20.1666666666667	24.0833333333333	38.75	20.6666666666667	15.9166666666667	34.25	20.5833333333333
Isoform356619_87	ENSMUSG00000046997.6_Spsb4	chr9_96841916_96848703	1	1	24	6	1.84142391	15	9	3	5	8	15	8	6	6	6	4	2	13.9166666666667	10.1666666666667	3.08333333333333	5.33333333333333	8.33333333333333	9.91666666666667	7.25	6.25	6.58333333333333	5.91666666666667	5.41666666666667	2
Isoform356621_3	ENSMUSG00000046997.6_Spsb4	chr9_96825535_96900896	1	1	0	0	0	0	0	1	0	0	2	0	0	0	0	0	0	0	0	1.08333333333333	0	0	1.08333333333333	0	0	0	0	0	0
Isoform356628_18	ENSMUSG00000032456.14_Nmnat3	chr9_98169488_98302491	1	1	22	0	0.648181216	5	1	3	0	1	1	1	4	0	1	0	1	4.5	1.08333333333333	3.08333333333333	0	1.08333333333333	0.333333333333333	0.916666666666667	4.25	0	1	0	1.08333333333333
Isoform356629_54	ENSMUSG00000032456.14_Nmnat3	chr9_98169488_98302491	1	1	22	12	2.946278255	4	5	0	4	8	5	9	8	5	3	0	3	3.66666666666667	5.5	0	4.25	8.33333333333333	3.25	8.08333333333333	8.5	5.41666666666667	3	0	3
Isoform356631_33	ENSMUSG00000032456.14_Nmnat3	chr9_98169488_98302491	1	1	20	10	1.473139128	3	2	1	3	4	5	4	4	1	1	4	1	2.83333333333333	2.08333333333333	1.08333333333333	3.08333333333333	4.16666666666667	3.25	3.5	4.25	1.08333333333333	1	5.41666666666667	1.08333333333333
Isoform356639_40	ENSMUSG00000032456.14_Nmnat3	chr9_98169488_98302491	1	1	22	13	1.8561553	4	2	0	4	6	2	4	3	8	5	0	2	3.66666666666667	2.08333333333333	0	4.25	6.25	1.08333333333333	3.5	3.08333333333333	8.66666666666667	4.91666666666667	0	2
Isoform356641_152	ENSMUSG00000032456.14_Nmnat3	chr9_98169488_98302491	1	1	24	12	1.679378609	12	17	5	12	22	16	12	14	13	13	9	7	10.9166666666667	19.5	5.41666666666667	12.75	23.125	10.75	10.75	14.9166666666667	13.9166666666667	12.75	12.3333333333333	6.83333333333333
Isoform356655_39	ENSMUSG00000032456.14_Nmnat3	chr9_98169488_98302491	1	1	24	12	1.561527475	6	2	2	4	5	1	5	7	3	2	2	0	5.5	2.08333333333333	2	4.25	5.33333333333333	0.333333333333333	4.5	7.33333333333333	3.16666666666667	2	2.83333333333333	0
Isoform356660_45	ENSMUSG00000032456.14_Nmnat3	chr9_98169488_98302491	1	0.059508102	20	13	2.946278255	2	1	1	3	7	13	3	9	3	3	0	0	2	1.08333333333333	1.08333333333333	3.08333333333333	7.25	8.66666666666667	2.75	9.58333333333333	3.16666666666667	3	0	0
Isoform356667_236	ENSMUSG00000046402.11_Rbp1	chr9_98305014_98328628	1	1	22	14	4.389954601	18	21	28	10	16	26	25	22	22	24	7	17	16.5833333333333	23.75	30.5	10.6666666666667	16.75	17.5	22.1666666666667	23.4166666666667	23.9166666666667	23.5	9.5	16.5833333333333
Isoform356668_1924	ENSMUSG00000046402.11_Rbp1	chr9_98305014_98328628	1	1	20	0	44.66557837	146	256	284	107	86	175	176	167	129	185	89	124	135.666666666667	278.583333333333	305.666666666667	118.833333333333	91.8333333333333	118.583333333333	159.5	178.583333333333	139.833333333333	181.75	118.416666666667	118.416666666667
Isoform356677_14	ENSMUSG00000051074.6_4930579K19Rik	chr9_98444122_98445669	1	1	20	19	0.766032346	7	2	0	1	0	0	2	1	1	0	0	0	6.58333333333333	2.08333333333333	0	1.08333333333333	0	0	2	1.08333333333333	1.08333333333333	0	0	0
Isoform356682_1120	ENSMUSG00000032459.10_Mrps22	chr9_98470783_98483713	1	1	24	4	9.96578621	115	77	83	88	110	137	109	77	81	87	45	111	106.166666666667	85.8333333333333	90.8333333333333	97.2916666666669	116.833333333333	92.5833333333333	97.0833333333333	82.5833333333333	87.875	85.1666666666667	62.0416666666667	106.166666666667
Isoform356699_135	ENSMUSG00000032458.7_Copb2	chr9_98445774_98470435	1	1	24	14	2.828427123	14	8	10	11	13	12	12	13	17	14	5	6	12.7916666666667	9.08333333333333	10.8333333333333	11.75	13.6666666666667	8.08333333333333	10.75	13.75	18.5833333333333	13.9166666666667	6.66666666666667	5.83333333333333
Isoform356700_3036	ENSMUSG00000032458.7_Copb2	chr9_98445774_98470435	1	1	24	14	32.17335854	264	241	206	239	264	446	292	179	246	301	136	222	242.625	262.666666666667	224.875	271.708333333333	291.333333333334	314	265.125	191.291666666667	265.75	300.083333333333	179.5	210.875
Isoform356735_367	ENSMUSG00000032463.11_Faim	chr9_98868426_98884074	1	1	22	2	3.918550078	35	23	31	32	29	47	26	37	23	23	30	31	32.5833333333333	25.9166666666667	34.1666666666667	34.9166666666667	30.5	31.5	22.9166666666667	38.75	24.9166666666667	22.5	41	30.5
Isoform356740_11	ENSMUSG00000032462.15_Pik3cb	chr9_98918707_99022674	1	1	24	20	0.883883476	4	0	1	0	0	1	0	2	0	0	1	2	3.66666666666667	0	1.08333333333333	0	0	0.333333333333333	0	2	0	0	1.25	2
Isoform356742_11	ENSMUSG00000032462.15_Pik3cb	chr9_98918707_99022674	1	1	20	18	0.766032346	2	3	0	0	2	1	1	1	1	0	0	0	2	3.25	0	0	2	0.333333333333333	0.916666666666667	1.08333333333333	1.08333333333333	0	0	0
Isoform356743_7	ENSMUSG00000032462.15_Pik3cb	chr9_98918707_99022674	1	1	20	10	0.648181216	0	0	0	0	2	2	1	0	0	2	0	0	0	0	0	0	2	1.08333333333333	0.916666666666667	0	0	2	0	0
Isoform356744_6	ENSMUSG00000056267.15_Cep70	chr9_99125420_99182457	1	1	20	7	0.058925565	0	1	0	0	0	2	1	0	0	1	0	1	0	1.08333333333333	0	0	0	1.08333333333333	0.916666666666667	0	0	1	0	1.08333333333333
Isoform356745_5	ENSMUSG00000056267.15_Cep70	chr9_99125420_99182457	1	1	22	15	0.23570226	0	0	0	1	0	1	0	0	0	2	1	0	0	0	0	1.08333333333333	0	0.333333333333333	0	0	0	2	1.25	0
Isoform356751_7	ENSMUSG00000056267.15_Cep70	chr9_99125420_99182457	1	1	22	19	0.648181216	1	2	0	0	0	1	0	1	0	0	1	1	0.916666666666667	2.08333333333333	0	0	0	0.333333333333333	0	1.08333333333333	0	0	1.25	1.08333333333333
Isoform356754_11	ENSMUSG00000056267.15_Cep70	chr9_99125420_99182457	1	1	24	22	0.766032346	2	1	0	0	1	1	1	0	1	0	2	2	2	1.08333333333333	0	0	1.08333333333333	0.333333333333333	0.916666666666667	0	1.08333333333333	0	2.83333333333333	2
Isoform356755_16	ENSMUSG00000056267.15_Cep70	chr9_99125420_99182457	1	1	22	1	0.648181216	0	0	2	3	1	1	1	1	2	2	2	1	0	0	2	3.08333333333333	1.08333333333333	0.333333333333333	0.916666666666667	1.08333333333333	2	2	2.83333333333333	1.08333333333333
Isoform356760_20	ENSMUSG00000032470.18_Mras	chr9_99267473_99319434	1	1	20	13	1.414213562	2	1	0	0	7	3	1	4	2	0	0	0	2	1.08333333333333	0	0	7.25	2	0.916666666666667	4.25	2	0	0	0
Isoform356761_6	ENSMUSG00000032470.18_Mras	chr9_99267473_99319434	1	1	0	0	0	0	0	0	0	0	0	0	0	2	1	3	0	0	0	0	0	0	0	0	0	2	1	4.16666666666667	0
Isoform356768_40	ENSMUSG00000032470.18_Mras	chr9_99267473_99319434	1	1	22	18	1.50260191	5	2	2	3	3	5	0	4	8	3	3	2	4.5	2.08333333333333	2	3.08333333333333	3.08333333333333	3.25	0	4.25	8.66666666666667	3	4.16666666666667	2
Isoform356770_19	ENSMUSG00000032470.18_Mras	chr9_99267473_99319434	1	1	20	0	0.707106781	3	1	3	0	0	3	4	1	0	3	1	0	2.83333333333333	1.08333333333333	3.08333333333333	0	0	2	3.5	1.08333333333333	0	3	1.25	0
Isoform356774_4	ENSMUSG00000032470.18_Mras	chr9_99267473_99319434	1	1	0	0	0	0	0	0	0	1	1	0	0	0	0	0	2	0	0	0	0	1.08333333333333	0.333333333333333	0	0	0	0	0	2
Isoform356780_3	ENSMUSG00000032470.18_Mras	chr9_99267473_99319434	1	1	0	0	0	0	0	0	0	0	0	0	0	0	0	0	3	0	0	0	0	0	0	0	0	0	0	0	3
Isoform356781_3	ENSMUSG00000046242.9_Nme9	chr9_99333528_99356804	1	1	0	0	0	0	0	1	0	0	0	0	0	0	0	0	2	0	0	1.08333333333333	0	0	0	0	0	0	0	0	2
Isoform356803_3	ENSMUSG00000032468.12_Armc8	chr9_99360425_99450952	1	1	0	0	0	0	0	0	0	0	1	1	0	0	0	1	0	0	0	0	0	0	0.333333333333333	0.916666666666667	0	0	0	1.25	0
Isoform356805_9	ENSMUSG00000032468.12_Armc8	chr9_99360425_99450952	1	1	22	7	0.766032346	0	1	2	0	3	1	1	0	1	0	0	0	0	1.08333333333333	2	0	3.08333333333333	0.333333333333333	0.916666666666667	0	1.08333333333333	0	0	0
Isoform356807_70	ENSMUSG00000032468.12_Armc8	chr9_99360425_99450952	1	0.692351604	24	20	2.975741037	8	4	1	3	4	9	2	6	5	5	12	11	7.5	4.5	1.08333333333333	3.08333333333333	4.16666666666667	6.08333333333333	2	6.25	5.41666666666667	4.91666666666667	16.4166666666667	10.75
Isoform356808_28	ENSMUSG00000032468.12_Armc8	chr9_99360425_99450952	1	1	22	6	1.561527475	1	3	1	4	4	4	0	1	1	1	3	5	0.916666666666667	3.25	1.08333333333333	4.25	4.16666666666667	2.83333333333333	0	1.08333333333333	1.08333333333333	1	4.16666666666667	4.83333333333333
Isoform356811_4	ENSMUSG00000032468.12_Armc8	chr9_99360425_99450952	1	1	0	0	0	1	0	0	0	3	0	0	0	0	0	0	0	0.916666666666667	0	0	0	3.08333333333333	0	0	0	0	0	0	0
Isoform356812_9	ENSMUSG00000032468.12_Armc8	chr9_99360425_99450952	1	1	0	0	0	2	0	2	0	0	3	0	0	0	0	0	2	2	0	2	0	0	2	0	0	0	0	0	2
Isoform356814_3	ENSMUSG00000032468.12_Armc8	chr9_99360425_99450952	1	1	0	0	0	0	1	0	0	1	1	0	0	0	0	0	0	0	1.08333333333333	0	0	1.08333333333333	0.333333333333333	0	0	0	0	0	0
Isoform356819_4	ENSMUSG00000032468.12_Armc8	chr9_99360425_99450952	1	1	0	0	0	1	0	0	0	0	0	0	0	0	3	0	0	0.916666666666667	0	0	0	0	0	0	0	0	3	0	0
Isoform356820_4	ENSMUSG00000032468.12_Armc8	chr9_99360425_99450952	1	1	0	0	0	0	2	1	0	1	0	0	0	0	0	0	0	0	2.08333333333333	1.08333333333333	0	1.08333333333333	0	0	0	0	0	0	0
Isoform356826_203	ENSMUSG00000032469.13_Dbr1	chr9_99457852_99466554	1	1	20	0	4.537268515	24	18	19	13	14	26	13	14	18	23	5	16	22.3333333333333	20.5833333333333	20.75	13.9166666666667	14.8333333333333	17.5	11.75	14.9166666666667	19.5	22.5	6.66666666666667	15.5
Isoform356827_136	ENSMUSG00000032469.13_Dbr1	chr9_99457852_99466554	1	0.858504809	22	16	2.82106143	14	5	6	8	10	16	16	9	19	19	3	11	12.7916666666667	5.5	6.58333333333333	8.41666666666667	10.5	10.75	14.0833333333333	9.58333333333333	20.6666666666667	18.6666666666667	4.16666666666667	10.75
Isoform356830_19	ENSMUSG00000032469.13_Dbr1	chr9_99457852_99466554	1	1	22	6	0.824957911	1	2	1	1	4	5	1	0	1	1	0	2	0.916666666666667	2.08333333333333	1.08333333333333	1.08333333333333	4.16666666666667	3.25	0.916666666666667	0	1.08333333333333	1	0	2
Isoform356837_10	ENSMUSG00000032469.13_Dbr1	chr9_99457852_99466554	1	1	20	19	0.766032346	2	1	0	0	1	0	0	1	1	1	3	0	2	1.08333333333333	0	0	1.08333333333333	0	0	1.08333333333333	1.08333333333333	1	4.16666666666667	0
Isoform356850_25	ENSMUSG00000032475.16_Nck1	chr9_100374346_100428187	1	1	22	21	0.972271824	2	3	2	2	2	4	0	0	5	0	3	2	2	3.25	2	2	2	2.83333333333333	0	0	5.41666666666667	0	4.16666666666667	2
Isoform356864_50	ENSMUSG00000032475.16_Nck1	chr9_100374346_100428187	1	1	24	10	1.443676345	5	3	3	4	2	12	9	4	0	4	3	1	4.5	3.25	3.08333333333333	4.25	2	8.08333333333333	8.08333333333333	4.25	0	4	4.16666666666667	1.08333333333333
Isoform356865_135	ENSMUSG00000032475.16_Nck1	chr9_100374346_100428187	1	0.573393477	20	18	4.124789552	18	13	9	5	9	9	14	12	16	12	5	13	16.5833333333333	14.9166666666667	9.83333333333333	5.33333333333333	9.41666666666667	6.08333333333333	12.5833333333333	12.75	17.4166666666667	11.875	6.66666666666667	12.75
Isoform356875_4	Locus8599	-_-_-	1	1	0	0	0	0	1	2	1	0	0	0	0	0	0	0	0	0	1.08333333333333	2	1.08333333333333	0	0	0	0	0	0	0	0
Isoform356878_3	Locus8599	-_-_-	1	1	0	0	0	0	0	1	1	0	0	0	0	0	1	0	0	0	0	1.08333333333333	1.08333333333333	0	0	0	0	0	1	0	0
Isoform356879_3	Locus8599	-_-_-	1	1	0	0	0	0	0	0	1	0	0	0	0	0	0	1	1	0	0	0	1.08333333333333	0	0	0	0	0	0	1.25	1.08333333333333
Isoform356884_4	ENSMUSG00000070287.4_Slc35g2	chr9_100434241_100453143	1	1	22	8	0.648181216	0	0	1	1	0	0	1	0	1	0	0	0	0	0	1.08333333333333	1.08333333333333	0	0	0.916666666666667	0	1.08333333333333	0	0	0
Isoform356886_3	Locus8600	-_-_-	1	1	0	0	0	0	1	0	0	0	0	0	2	0	0	0	0	0	1.08333333333333	0	0	0	0	0	2	0	0	0	0
Isoform356907_76	ENSMUSG00000032527.14_Pccb	chr9_100864085_100916951	1	1	22	5	1.001734607	8	5	8	7	1	12	5	7	8	4	2	9	7.5	5.5	8.66666666666667	7.41666666666667	1.08333333333333	8.08333333333333	4.5	7.33333333333333	8.66666666666667	4	2.83333333333333	8.66666666666667
Isoform356926_3599	ENSMUSG00000032527.14_Pccb	chr9_100864085_100916951	1	1	22	8	26.20714508	282	272	314	310	241	478	334	247	305	306	208	302	257.833333333333	295.166666666667	335.5	348.666666666667	264.291666666667	339.083333333333	305.541666666667	264.75	331.125	304.25	271.75	281
Isoform356928_302	ENSMUSG00000032527.14_Pccb	chr9_100864085_100916951	1	1	22	6	2.887352687	21	21	36	23	26	36	22	19	26	30	16	26	19.5	23.75	39.9166666666667	24.9166666666667	27.4166666666667	24.0833333333333	19.5	20.1666666666667	28.3333333333333	29.6666666666667	21.8333333333333	25.6666666666667
Isoform356940_152	ENSMUSG00000032527.14_Pccb	chr9_100864085_100916951	1	1	22	18	3.255637472	20	9	15	16	6	12	11	15	18	12	10	8	18.6666666666667	10.1666666666667	16.5	17.4166666666667	6.25	8.08333333333333	9.83333333333333	15.9166666666667	19.5	11.875	13.75	7.75
Isoform356942_94	ENSMUSG00000032527.14_Pccb	chr9_100864085_100916951	1	1	22	20	1.944543647	8	7	3	4	9	17	8	4	9	8	9	8	7.5	7.91666666666667	3.08333333333333	4.25	9.41666666666667	11.4166666666667	7.25	4.25	9.83333333333333	7.91666666666667	12.3333333333333	7.75
Isoform356950_66	ENSMUSG00000032527.14_Pccb	chr9_100864085_100916951	1	1	24	4	2.695844603	8	8	4	6	8	7	5	5	1	3	2	9	7.5	9.08333333333333	4.25	6.41666666666667	8.33333333333333	4.58333333333333	4.5	5.33333333333333	1.08333333333333	3	2.83333333333333	8.66666666666667
Isoform356968_6	Locus8601	-_-_-	1	1	24	10	0.23570226	0	0	3	0	1	1	0	0	0	0	0	1	0	0	3.08333333333333	0	1.08333333333333	0.333333333333333	0	0	0	0	0	1.08333333333333
Isoform356972_17	ENSMUSG00000066415.5_Msl2	chr9_100956154_100981999	1	1	22	11	0.972271824	0	0	1	2	2	1	0	1	10	0	0	0	0	0	1.08333333333333	2	2	0.333333333333333	0	1.08333333333333	10.75	0	0	0
Isoform356988_3	ENSMUSG00000043154.16_Ppp2r3a	chr9_100982283_101128994	1	1	0	0	0	2	0	0	0	0	0	0	0	1	0	0	0	2	0	0	0	0	0	0	0	1.08333333333333	0	0	0
Isoform356996_5	ENSMUSG00000043154.16_Ppp2r3a	-_-_-	1	1	20	0	0.47140452	2	0	1	0	0	1	0	0	0	1	0	0	2	0	1.08333333333333	0	0	0.333333333333333	0	0	0	1	0	0
Isoform356999_3	Locus8529	-_-_-	1	1	0	0	0	0	0	0	3	0	0	0	0	0	0	0	0	0	0	0	3.08333333333333	0	0	0	0	0	0	0	0
Isoform357011_14	ENSMUSG00000032534.19_Cep63	chr9_102461787_102503733	1	1	20	7	0.766032346	1	5	0	2	0	3	1	0	1	0	0	1	0.916666666666667	5.5	0	2	0	2	0.916666666666667	0	1.08333333333333	0	0	1.08333333333333
Isoform357013_59	ENSMUSG00000032534.19_Cep63	chr9_102461787_102503733	1	1	22	7	2.062394779	3	6	4	3	5	11	8	1	2	5	2	9	2.83333333333333	6.66666666666667	4.25	3.08333333333333	5.33333333333333	7.41666666666667	7.25	1.08333333333333	2	4.91666666666667	2.83333333333333	8.66666666666667
Isoform357016_8	ENSMUSG00000032534.19_Cep63	chr9_102461787_102503733	1	1	20	8	0.766032346	0	0	0	1	1	2	0	0	0	2	1	1	0	0	0	1.08333333333333	1.08333333333333	1.08333333333333	0	0	0	2	1.25	1.08333333333333
Isoform357017_19	ENSMUSG00000032534.19_Cep63	chr9_102461787_102503733	1	0.573393477	20	18	0.766032346	2	1	5	1	0	0	1	2	3	2	1	1	2	1.08333333333333	5.41666666666667	1.08333333333333	0	0	0.916666666666667	2	3.16666666666667	2	1.25	1.08333333333333
Isoform357020_13	ENSMUSG00000032534.19_Cep63	chr9_102461787_102503733	1	0.082251226	24	18	1.414213562	0	0	0	0	0	2	1	1	1	4	2	2	0	0	0	0	0	1.08333333333333	0.916666666666667	1.08333333333333	1.08333333333333	4	2.83333333333333	2
Isoform357023_8	ENSMUSG00000032534.19_Cep63	chr9_102461787_102503733	1	1	20	0	0.766032346	0	0	1	1	0	0	0	0	1	3	1	1	0	0	1.08333333333333	1.08333333333333	0	0	0	0	1.08333333333333	3	1.25	1.08333333333333
Isoform357026_16	ENSMUSG00000032534.19_Cep63	chr9_102461787_102503733	1	1	24	0	1.414213562	1	3	2	0	2	2	0	0	0	2	0	4	0.916666666666667	3.25	2	0	2	1.08333333333333	0	0	0	2	0	4
Isoform357027_51	ENSMUSG00000032534.19_Cep63	chr9_102461787_102503733	1	1	24	20	1.915080866	6	1	3	3	4	5	2	4	8	2	4	9	5.5	1.08333333333333	3.08333333333333	3.08333333333333	4.16666666666667	3.25	2	4.25	8.66666666666667	2	5.41666666666667	8.66666666666667
Isoform357029_105	ENSMUSG00000032534.19_Cep63	chr9_102461787_102503733	1	1	22	12	1.296362432	6	8	10	7	8	15	12	8	10	7	5	9	5.5	9.08333333333333	10.8333333333333	7.41666666666667	8.33333333333333	9.91666666666667	10.75	8.5	10.75	6.87500000000027	6.66666666666667	8.66666666666667
Isoform357031_258	ENSMUSG00000032534.19_Cep63	chr9_102461787_102503733	1	0.141272253	20	5	4.71404521	17	22	30	29	18	42	18	11	16	19	16	20	15.75	24.8333333333333	32.9166666666667	31.5	18.6666666666667	28.0833333333333	15.9166666666667	11.75	17.4166666666667	18.6666666666667	21.8333333333333	19.5
Isoform357033_7	ENSMUSG00000032534.19_Cep63	chr9_102461787_102503733	1	0.692351604	22	6	0.766032346	0	1	2	1	1	1	0	0	0	1	0	0	0	1.08333333333333	2	1.08333333333333	1.08333333333333	0.333333333333333	0	0	0	1	0	0
Isoform357041_7	ENSMUSG00000032534.19_Cep63	chr9_102461787_102503733	1	1	22	19	0.736569564	0	3	0	0	1	0	0	1	0	1	1	0	0	3.25	0	0	1.08333333333333	0	0	1.08333333333333	0	1	1.25	0
Isoform357042_31	ENSMUSG00000032534.19_Cep63	chr9_102461787_102503733	1	1	22	19	2.622187647	3	5	0	2	1	2	1	5	6	3	3	0	2.83333333333333	5.5	0	2	1.08333333333333	1.08333333333333	0.916666666666667	5.33333333333333	6.58333333333333	3	4.16666666666667	0
Isoform357045_5030	ENSMUSG00000035048.14_Anapc13	chr9_102503495_102511624	1	0.289005181	20	0	30.81807059	534	404	403	347	325	495	456	444	386	434	388	414	477.875	436.666666666667	427.666666666667	384.083333333333	360.625	352.541666666667	422.874999999999	472.583333333331	419.541666666668	433.833333333333	498.083333333333	381.333333333333
Isoform357049_557	ENSMUSG00000035048.14_Anapc13	chr9_102503495_102511624	0.163313615	0.00017554	22	21	13.19932658	62	54	41	35	33	50	41	38	51	49	44	59	56.75	60	44.9166666666667	38.625	34.6666666666667	33.4166666666667	36.75	39.9166666666667	55.1666666666667	48.3333333333333	60.5833333333333	56.5
Isoform357052_150	ENSMUSG00000035048.14_Anapc13	chr9_102503495_102511624	1	1	22	1	4.036401211	9	12	13	17	12	11	13	7	12	19	12	13	8.33333333333333	13.75	14.0833333333333	18.4166666666667	12.5833333333333	7.41666666666667	11.75	7.33333333333333	12.75	18.6666666666667	16.4166666666667	12.75
Isoform357061_6	ENSMUSG00000032531.16_Amotl2	chr9_102593871_102610617	1	1	20	0	0.766032346	0	1	1	0	0	0	0	1	2	1	0	0	0	1.08333333333333	1.08333333333333	0	0	0	0	1.08333333333333	2	1	0	0
Isoform357062_17	ENSMUSG00000032531.16_Amotl2	chr9_102593871_102610617	1	1	20	3	1.237436867	0	2	0	4	1	1	2	0	0	5	1	1	0	2.08333333333333	0	4.25	1.08333333333333	0.333333333333333	2	0	0	4.91666666666667	1.25	1.08333333333333
Isoform357067_13	ENSMUSG00000032531.16_Amotl2	chr9_102593871_102610617	1	1	22	19	0.766032346	0	0	0	1	0	0	0	4	0	4	3	1	0	0	0	1.08333333333333	0	0	0	4.25	0	4	4.16666666666667	1.08333333333333
Isoform357076_10	ENSMUSG00000032531.16_Amotl2	chr9_102593871_102610617	1	1	20	19	0.766032346	1	1	0	0	0	2	0	1	3	0	0	2	0.916666666666667	1.08333333333333	0	0	0	1.08333333333333	0	1.08333333333333	3.16666666666667	0	0	2
Isoform357078_9	ENSMUSG00000032531.16_Amotl2	chr9_102593871_102610617	1	1	24	18	0.648181216	0	0	0	1	0	0	1	0	0	1	0	6	0	0	0	1.08333333333333	0	0	0.916666666666667	0	0	1	0	5.83333333333333
Isoform357079_52	ENSMUSG00000032531.16_Amotl2	chr9_102593871_102610617	1	1	20	18	1.001734607	5	4	4	3	7	5	2	6	6	3	1	6	4.5	4.5	4.25	3.08333333333333	7.25	3.25	2	6.25	6.58333333333333	3	1.25	5.83333333333333
Isoform357081_78	ENSMUSG00000032531.16_Amotl2	chr9_102593871_102610617	1	0.059508102	20	12	3.12305495	4	1	4	8	17	12	11	3	8	5	2	3	3.66666666666667	1.08333333333333	4.25	8.41666666666667	17.6666666666667	8.08333333333333	9.83333333333333	3.08333333333333	8.66666666666667	4.91666666666667	2.83333333333333	3
Isoform357096_13	ENSMUSG00000032547.13_Ryk	chr9_102712116_102785504	1	1	20	0	0.648181216	0	1	2	0	1	1	1	1	2	2	0	2	0	1.08333333333333	2	0	1.08333333333333	0.333333333333333	0.916666666666667	1.08333333333333	2	2	0	2
Isoform357107_6	ENSMUSG00000032547.13_Ryk	chr9_102712116_102785504	1	0.692351604	22	8	0.648181216	0	1	0	1	2	1	1	0	0	0	0	0	0	1.08333333333333	0	1.08333333333333	2	0.333333333333333	0.916666666666667	0	0	0	0	0
Isoform357110_10	ENSMUSG00000032547.13_Ryk	chr9_102712116_102785504	1	1	22	18	0.648181216	2	0	1	0	2	1	0	1	2	1	0	0	2	0	1.08333333333333	0	2	0.333333333333333	0	1.08333333333333	2	1	0	0
Isoform357125_6	ENSMUSG00000032547.13_Ryk	chr9_102712116_102785504	1	1	0	0	0	0	0	0	0	0	6	0	0	0	0	0	0	0	0	0	0	0	4.08333333333333	0	0	0	0	0	0
Isoform357139_10	ENSMUSG00000032803.16_Cdv3	chr9_103230293_103243039	1	1	22	14	0.766032346	0	3	0	0	0	2	1	2	1	1	0	0	0	3.25	0	0	0	1.08333333333333	0.916666666666667	2	1.08333333333333	1	0	0
Isoform357141_26	ENSMUSG00000032803.16_Cdv3	chr9_103230293_103243039	1	1	22	14	0.677643999	1	3	3	1	0	3	5	2	2	3	1	2	0.916666666666667	3.25	3.08333333333333	1.08333333333333	0	2	4.5	2	2	3	1.25	2
Isoform357142_10	ENSMUSG00000032803.16_Cdv3	chr9_103230293_103243039	1	1	20	15	0.648181216	0	2	1	0	0	3	1	0	1	2	0	0	0	2.08333333333333	1.08333333333333	0	0	2	0.916666666666667	0	1.08333333333333	2	0	0
Isoform357143_9	ENSMUSG00000032803.16_Cdv3	chr9_103230293_103243039	1	1	20	10	0.766032346	0	0	0	0	0	2	2	1	0	3	0	1	0	0	0	0	0	1.08333333333333	2	1.08333333333333	0	3	0	1.08333333333333
Isoform357149_18	ENSMUSG00000032803.16_Cdv3	chr9_103230293_103243039	1	1	20	0	0.707106781	1	4	2	2	0	2	2	0	2	1	1	1	0.916666666666667	4.5	2	2	0	1.08333333333333	2	0	2	1	1.25	1.08333333333333
Isoform357152_12	ENSMUSG00000032803.16_Cdv3	chr9_103230293_103243039	1	1	24	6	0.839689302	3	1	2	0	0	4	0	1	1	0	0	0	2.83333333333333	1.08333333333333	2	0	0	2.83333333333333	0	1.08333333333333	1.08333333333333	0	0	0
Isoform357157_119	ENSMUSG00000032803.16_Cdv3	chr9_103230293_103243039	1	0.858504809	20	19	4.714045208	13	14	8	5	7	14	6	4	16	14	8	10	12	16	8.66666666666667	5.33333333333333	7.25	9.41666666666667	5.33333333333333	4.25	17.4166666666667	13.9166666666667	10.8333333333333	9.83333333333333
Isoform357160_19	ENSMUSG00000032803.16_Cdv3	chr9_103230293_103243039	1	1	24	2	1.355287997	3	1	0	4	1	1	1	1	1	0	3	3	2.83333333333333	1.08333333333333	0	4.25	1.08333333333333	0.333333333333333	0.916666666666667	1.08333333333333	1.08333333333333	0	4.16666666666667	3
Isoform357168_248	ENSMUSG00000032803.16_Cdv3	chr9_103230293_103243039	1	1	20	3	4.772970766	20	39	22	20	13	28	18	18	14	25	12	19	18.6666666666667	43.5833333333333	24.0833333333333	21.5833333333333	13.6666666666667	18.6666666666667	15.9166666666667	19.1666666666667	15	24.5833333333333	16.4166666666667	18.6666666666667
Isoform357169_8	ENSMUSG00000032803.16_Cdv3	chr9_103230293_103243039	1	1	22	18	0.766032346	0	0	1	1	0	0	0	3	1	0	2	0	0	0	1.08333333333333	1.08333333333333	0	0	0	3.08333333333333	1.08333333333333	0	2.83333333333333	0
Isoform357177_179	ENSMUSG00000032553.15_Srprb	chr9_103065231_103079336	1	1	22	3	4.478342949	13	15	19	16	18	21	11	10	11	17	18	10	12	17.25	20.75	17.4166666666667	18.6666666666667	14	9.83333333333333	10.6666666666667	11.8333333333333	16.8333333333333	24.5833333333333	9.83333333333333
Isoform357183_283	ENSMUSG00000032553.15_Srprb	chr9_103065231_103079336	1	0.858504809	20	0	7.896025726	39	21	30	12	17	39	19	13	18	30	24	21	36.0833333333333	23.75	32.9166666666667	12.75	17.6666666666667	26	16.8333333333333	13.75	19.5	29.6666666666667	32.9166666666667	20.5833333333333
Isoform357185_688	ENSMUSG00000032553.15_Srprb	chr9_103065231_103079336	1	0.104994351	20	5	8.544206937	58	50	83	36	71	77	54	41	36	50	53	79	53.5	55.25	90.8333333333333	39.75	75.3333333333333	51.25	48.1666666666667	42.9166666666667	39.1666666666667	49.4166666666667	72.4166666666667	76.5833333333333
Isoform357211_1592	Locus8609	-_-_-	1	1	20	0	41.07111878	215	151	198	86	110	159	97	147	100	134	78	117	198.375	165.916666666667	216.166666666667	95.0833333333333	116.833333333333	107.416666666667	87.0833333333333	156.083333333333	108.666666666667	132.666666666667	104.5	112.083333333333
Isoform357293_3652403	ENSMUSG00000032554.16_Trf	chr9_103081200_103107643	1	1	22	4	37865.0967	403234	233538	336615	325572	298174	382822	263193	398882	237683	242300	194681	335709	335334.833333333	281785.5	335334.833333333	335334.833333333	335334.833333333	281785.5	281785.5	335334.833333333	281785.5	281785.5	281785.5	281785.5
Isoform357481_10721	ENSMUSG00000033688.11_Inhca	chr9_103127720_103182281	1	0.692351604	20	10	62.28432236	1035	790	825	810	839	1443	1091	667	893	806	545	977	917.499999999995	845.333333333333	857.916666666667	933.416666666667	970.166666666667	1032.70833333333	1010.83333333333	711.208333333333	976.083333333333	804.416666666667	691.166666666667	895.083333333333
Isoform357482_5932	ENSMUSG00000033688.11_Inhca	chr9_103127720_103182281	1	0.032157876	20	11	26.39865314	502	425	477	468	450	795	610	436	500	488	268	513	454.083333333333	456.916666666667	507.583333333333	519.749999999998	500.458333333333	562.333333333336	571.166666666667	465.25	543.583333333333	482.416666666667	343.083333333333	474.416666666667
Isoform357498_3	ENSMUSG00000032548.15_Slco2a1	chr9_102865911_102973201	1	1	0	0	0	1	0	0	0	0	0	0	0	0	0	0	2	0.916666666666667	0	0	0	0	0	0	0	0	0	0	2
Isoform357499_9	ENSMUSG00000032548.15_Slco2a1	chr9_102865911_102973201	1	1	20	10	0.530330086	1	1	0	1	2	1	1	1	0	0	1	0	0.916666666666667	1.08333333333333	0	1.08333333333333	2	0.333333333333333	0.916666666666667	1.08333333333333	0	0	1.25	0
Isoform357500_3	ENSMUSG00000032548.15_Slco2a1	chr9_102865911_102973201	1	1	0	0	0	0	0	0	0	2	0	1	0	0	0	0	0	0	0	0	0	2	0	0.916666666666667	0	0	0	0	0
Isoform357507_8	ENSMUSG00000032549.8_Rab6b	chr9_102988986_103062475	1	1	0	0	0	2	0	0	1	0	0	0	0	0	0	0	5	2	0	0	1.08333333333333	0	0	0	0	0	0	0	4.83333333333333
Isoform357512_11	ENSMUSG00000032555.11_Topbp1	chr9_103182414_103227627	1	1	20	7	0.766032346	0	1	0	1	1	2	0	0	5	0	0	1	0	1.08333333333333	0	1.08333333333333	1.08333333333333	1.08333333333333	0	0	5.41666666666667	0	0	1.08333333333333
Isoform357515_3	ENSMUSG00000032548.15_Slco2a1	chr9_102865911_102973201	1	1	0	0	0	1	1	0	0	0	0	0	0	0	0	1	0	0.916666666666667	1.08333333333333	0	0	0	0	0	0	0	0	1.25	0
Isoform357516_3	ENSMUSG00000032548.15_Slco2a1	chr9_102865911_102973201	1	1	0	0	0	0	0	0	0	0	0	1	0	0	0	0	2	0	0	0	0	0	0	0.916666666666667	0	0	0	0	2
Isoform357517_19	ENSMUSG00000032548.15_Slco2a1	chr9_102865911_102973201	1	1	20	10	0.766032346	2	0	0	4	1	5	1	1	1	0	3	1	2	0	0	4.25	1.08333333333333	3.25	0.916666666666667	1.08333333333333	1.08333333333333	0	4.16666666666667	1.08333333333333
Isoform357524_33	ENSMUSG00000032548.15_Slco2a1	chr9_102865911_102973201	1	1	20	13	1.473139128	6	1	1	1	5	6	2	2	3	1	2	3	5.5	1.08333333333333	1.08333333333333	1.08333333333333	5.33333333333333	4.08333333333333	2	2	3.16666666666667	1	2.83333333333333	3
Isoform357527_3	ENSMUSG00000032548.15_Slco2a1	chr9_102865911_102973201	1	1	0	0	0	0	0	0	0	1	0	0	0	1	1	0	0	0	0	0	0	1.08333333333333	0	0	0	1.08333333333333	1	0	0
Isoform357528_92	ENSMUSG00000032548.15_Slco2a1	chr9_102865911_102973201	1	1	24	8	2.121320344	5	9	9	7	5	15	11	6	11	9	2	3	4.5	10.1666666666667	9.83333333333333	7.41666666666667	5.33333333333333	9.91666666666667	9.83333333333333	6.25	11.8333333333333	8.91666666666667	2.83333333333333	3
Isoform357533_21	ENSMUSG00000032548.15_Slco2a1	chr9_102865911_102973201	1	1	22	18	0.766032346	2	0	1	1	2	2	1	4	4	2	1	1	2	0	1.08333333333333	1.08333333333333	2	1.08333333333333	0.916666666666667	4.25	4.25	2	1.25	1.08333333333333
Isoform357561_6	ENSMUSG00000032548.15_Slco2a1	chr9_102865911_102973201	1	1	0	0	0	0	0	0	0	6	0	0	0	0	0	0	0	0	0	0	0	6.25	0	0	0	0	0	0	0
Isoform357580_3	Locus8608	-_-_-	1	1	0	0	0	2	0	0	1	0	0	0	0	0	0	0	0	2	0	0	1.08333333333333	0	0	0	0	0	0	0	0
Isoform357596_424	Locus8610	-_-_-	1	1	20	0	12.61007092	30	53	53	31	37	30	29	37	56	33	23	12	27.5416666666669	58.8333333333333	58.5416666666667	33.9166666666667	38.8333333333333	20.1666666666667	25.9166666666667	38.75	60.8333333333333	32.5833333333333	31.5833333333333	11.75
Isoform357612_6	ENSMUSG00000033688.11_Inhca	chr9_103127720_103182281	1	1	20	17	0.530330087	1	0	1	1	0	0	1	1	1	0	0	0	0.916666666666667	0	1.08333333333333	1.08333333333333	0	0	0.916666666666667	1.08333333333333	1.08333333333333	0	0	0
Isoform357613_20	ENSMUSG00000032555.11_Topbp1	chr9_103182414_103227627	1	0.573393477	20	3	0.707106781	1	2	3	2	0	2	1	0	1	1	3	4	0.916666666666667	2.08333333333333	3.08333333333333	2	0	1.08333333333333	0.916666666666667	0	1.08333333333333	1	4.16666666666667	4
Isoform357630_4	Locus8537	-_-_-	1	1	0	0	0	0	0	0	0	0	0	4	0	0	0	0	0	0	0	0	0	0	0	3.5	0	0	0	0	0
Isoform357633_5	ENSMUSG00000042757.17_Tmem108	chr9_103360146_103639036	1	1	24	4	0.648181216	0	0	2	1	0	0	0	0	1	0	0	1	0	0	2	1.08333333333333	0	0	0	0	1.08333333333333	0	0	1.08333333333333
Isoform357634_9	ENSMUSG00000032558.20_Nphp3	chr9_103879743_103921017	1	1	20	10	0.766032346	2	0	0	1	0	3	2	1	0	0	0	0	2	0	0	1.08333333333333	0	2	2	1.08333333333333	0	0	0	0
Isoform357636_9	ENSMUSG00000032558.20_Nphp3	chr9_103879743_103921017	1	1	20	9	0.766032346	0	0	1	1	0	1	4	0	1	0	0	1	0	0	1.08333333333333	1.08333333333333	0	0.333333333333333	3.5	0	1.08333333333333	0	0	1.08333333333333
Isoform357637_11	ENSMUSG00000032558.20_Nphp3	chr9_103879743_103921017	1	1	22	16	0.766032346	1	0	0	2	0	1	2	0	1	2	1	1	0.916666666666667	0	0	2	0	0.333333333333333	2	0	1.08333333333333	2	1.25	1.08333333333333
Isoform357639_6	ENSMUSG00000032558.20_Nphp3	chr9_103879743_103921017	1	1	0	0	0	0	0	0	0	2	0	0	4	0	0	0	0	0	0	0	0	2	0	0	4.25	0	0	0	0
Isoform357647_74	ENSMUSG00000032557.14_Uba5	chr9_103923798_103940333	1	1	22	8	1.856155301	5	0	7	4	14	8	9	5	5	6	2	9	4.5	0	7.58333333333333	4.25	14.8333333333333	5.33333333333333	8.08333333333333	5.33333333333333	5.41666666666667	5.91666666666667	2.83333333333333	8.66666666666667
Isoform357648_77	ENSMUSG00000032557.14_Uba5	chr9_103923798_103940333	1	1	20	10	2.357022604	6	1	5	4	11	9	5	7	1	4	5	19	5.5	1.08333333333333	5.41666666666667	4.25	11.4166666666667	6.08333333333333	4.5	7.33333333333333	1.08333333333333	4	6.66666666666667	18.6666666666667
Isoform357651_99	ENSMUSG00000032557.14_Uba5	chr9_103923798_103940333	1	1	20	10	3.00520382	9	5	2	11	11	15	6	8	5	7	8	12	8.33333333333333	5.5	2	11.75	11.4166666666667	9.91666666666667	5.33333333333333	8.5	5.41666666666667	6.87500000000027	10.8333333333333	11.75
Isoform357652_117	ENSMUSG00000032557.14_Uba5	chr9_103923798_103940333	1	1	22	3	1.47313913	9	8	11	8	10	15	8	8	8	6	15	11	8.33333333333333	9.08333333333333	11.9166666666667	8.41666666666667	10.5	9.91666666666667	7.25	8.5	8.66666666666667	5.91666666666667	20.5	10.75
Isoform357685_22	ENSMUSG00000079355.6_Ackr4	chr9_103961356_104004132	1	1	24	0	0.648181216	1	3	0	1	0	7	1	1	0	3	0	5	0.916666666666667	3.25	0	1.08333333333333	0	4.58333333333333	0.916666666666667	1.08333333333333	0	3	0	4.83333333333333
Isoform357690_64	ENSMUSG00000090150.11_Acad11	chr9_103940576_104004924	1	1	22	10	1.443676345	6	3	4	5	7	11	4	6	3	5	2	8	5.5	3.25	4.25	5.33333333333333	7.25	7.41666666666667	3.5	6.25	3.16666666666667	4.91666666666667	2.83333333333333	7.75
Isoform357692_188	ENSMUSG00000090150.11_Acad11	chr9_103940576_104004924	1	0.045832989	24	11	5.229643901	10	7	16	12	19	37	25	13	19	15	10	5	9.16666666666667	7.91666666666667	17.5833333333333	12.75	19.75	24.75	22.1666666666667	13.75	20.6666666666667	14.9166666666667	13.75	4.83333333333333
Isoform357693_3845	ENSMUSG00000090150.11_Acad11	chr9_103940576_104004924	1	1	22	13	44.6950411	342	291	174	274	370	526	352	265	307	424	209	311	309.875	315.625	190.333333333333	306.916666666667	408.416666666667	370.125	323.375	282.333333333333	332.083333333333	423.25	272.791666666667	289.208333333333
Isoform357765_3	ENSMUSG00000032560.15_Dnajc13	chr9_104028481_104140129	1	1	0	0	0	0	0	0	0	0	2	0	0	0	0	0	1	0	0	0	0	0	1.08333333333333	0	0	0	0	0	1.08333333333333
Isoform357769_16	ENSMUSG00000032560.15_Dnajc13	chr9_104028481_104140129	1	1	22	11	0.766032346	2	1	0	4	0	2	4	0	2	0	0	1	2	1.08333333333333	0	4.25	0	1.08333333333333	3.5	0	2	0	0	1.08333333333333
Isoform357772_4	ENSMUSG00000032560.15_Dnajc13	chr9_104028481_104140129	1	1	0	0	0	0	0	0	1	1	0	2	0	0	0	0	0	0	0	0	1.08333333333333	1.08333333333333	0	2	0	0	0	0	0
Isoform357773_17	ENSMUSG00000032560.15_Dnajc13	chr9_104028481_104140129	1	1	20	0	1.414213562	1	5	2	2	0	1	1	0	4	1	0	0	0.916666666666667	5.5	2	2	0	0.333333333333333	0.916666666666667	0	4.25	1	0	0
Isoform357774_4	ENSMUSG00000032560.15_Dnajc13	chr9_104028481_104140129	1	1	24	22	0.707106781	0	1	0	0	0	0	0	0	1	1	0	1	0	1.08333333333333	0	0	0	0	0	0	1.08333333333333	1	0	1.08333333333333
Isoform357775_4	ENSMUSG00000032560.15_Dnajc13	chr9_104028481_104140129	1	1	20	7	0.766032346	1	1	1	0	1	0	0	0	0	0	0	0	0.916666666666667	1.08333333333333	1.08333333333333	0	1.08333333333333	0	0	0	0	0	0	0
Isoform357780_7	ENSMUSG00000032561.16_Acpp	chr9_104165450_104214947	1	1	20	9	0.766032346	0	0	1	0	1	1	2	0	1	0	1	0	0	0	1.08333333333333	0	1.08333333333333	0.333333333333333	2	0	1.08333333333333	0	1.25	0
Isoform357787_25	ENSMUSG00000032563.17_Mrpl3	chr9_104930438_104957087	0.45766077	0.00250062	24	4	2.209708691	4	3	5	4	2	3	0	0	0	0	1	3	3.66666666666667	3.25	5.41666666666667	4.25	2	2	0	0	0	0	1.25	3
Isoform357790_1016	ENSMUSG00000032563.17_Mrpl3	chr9_104930438_104957087	1	1	20	0	8.396893027	84	71	93	66	70	118	81	96	100	88	58	91	76.75	79.4166666666667	101.333333333333	73.25	74.2916666666667	79.1666666666667	72.5833333333333	102.166666666667	108.666666666667	86.1666666666667	78.9166666666667	87.8333333333333
Isoform357792_35	ENSMUSG00000032563.17_Mrpl3	chr9_104930438_104957087	1	1	24	2	1.473139127	1	4	5	3	2	3	5	1	2	2	3	4	0.916666666666667	4.5	5.41666666666667	3.08333333333333	2	2	4.5	1.08333333333333	2	2	4.16666666666667	4
Isoform357815_147	ENSMUSG00000032565.10_Nudt16	chr9_105006102_105009023	1	0.104994351	24	13	4.227909296	8	5	7	15	16	16	22	16	8	16	8	10	7.5	5.5	7.58333333333333	16.0833333333333	16.75	10.75	19.5	16.8333333333333	8.66666666666667	15.9166666666667	10.8333333333333	9.83333333333333
Isoform357817_6	ENSMUSG00000032565.10_Nudt16	chr9_105006102_105009023	1	1	0	0	0	2	0	0	0	0	3	0	0	0	0	0	1	2	0	0	0	0	2	0	0	0	0	0	1.08333333333333
Isoform357819_9	ENSMUSG00000032565.10_Nudt16	chr9_105006102_105009023	1	1	24	12	0.766032346	0	0	1	3	0	2	0	1	1	0	1	0	0	0	1.08333333333333	3.08333333333333	0	1.08333333333333	0	1.08333333333333	1.08333333333333	0	1.25	0
Isoform357823_3	ENSMUSG00000032567.17_Aste1	chr9_105272591_105289428	1	1	0	0	0	0	0	0	1	0	0	0	1	0	0	0	1	0	0	0	1.08333333333333	0	0	0	1.08333333333333	0	0	0	1.08333333333333
Isoform357827_5	ENSMUSG00000032567.17_Aste1	chr9_105272591_105289428	1	1	22	18	0.648181216	1	0	0	1	0	0	0	2	0	0	1	0	0.916666666666667	0	0	1.08333333333333	0	0	0	2	0	0	1.25	0
Isoform357828_4	ENSMUSG00000032567.17_Aste1	chr9_105272591_105289428	1	1	22	11	0.23570226	1	0	0	1	0	1	0	0	1	0	0	0	0.916666666666667	0	0	1.08333333333333	0	0.333333333333333	0	0	1.08333333333333	0	0	0
Isoform357834_11	ENSMUSG00000032567.17_Aste1	chr9_105272591_105289428	1	1	20	3	0.471404521	1	0	4	1	0	1	1	1	0	1	1	0	0.916666666666667	0	4.25	1.08333333333333	0	0.333333333333333	0.916666666666667	1.08333333333333	0	1	1.25	0
Isoform357837_18	ENSMUSG00000032567.17_Aste1	chr9_105272591_105289428	1	0.141272253	20	4	0.766032346	0	2	3	2	1	2	0	0	0	4	1	3	0	2.08333333333333	3.08333333333333	2	1.08333333333333	1.08333333333333	0	0	0	4	1.25	3
Isoform357839_15	ENSMUSG00000032567.17_Aste1	chr9_105272591_105289428	1	1	20	3	1.414213562	2	0	5	1	0	0	0	1	0	3	1	2	2	0	5.41666666666667	1.08333333333333	0	0	0	1.08333333333333	0	3	1.25	2
Isoform357849_100	ENSMUSG00000032570.18_Atp2c1	chr9_105280738_105404518	1	1	20	15	2.946278255	5	4	8	5	6	17	13	7	8	9	8	10	4.5	4.5	8.66666666666667	5.33333333333333	6.25	11.4166666666667	11.75	7.33333333333333	8.66666666666667	8.91666666666667	10.8333333333333	9.83333333333333
Isoform357855_8	ENSMUSG00000032570.18_Atp2c1	chr9_105280738_105404518	1	1	22	15	0.707106781	0	0	0	1	0	4	0	0	0	1	2	0	0	0	0	1.08333333333333	0	2.83333333333333	0	0	0	1	2.83333333333333	0
Isoform357871_51	ENSMUSG00000032570.18_Atp2c1	chr9_105280738_105404518	1	1	22	9	0.972271824	3	3	8	3	3	7	5	4	1	8	2	4	2.83333333333333	3.25	8.66666666666667	3.08333333333333	3.08333333333333	4.58333333333333	4.5	4.25	1.08333333333333	7.91666666666667	2.83333333333333	4
Isoform357873_6	ENSMUSG00000032570.18_Atp2c1	chr9_105280738_105404518	1	1	22	0	0.766032346	0	2	1	0	0	0	0	0	2	0	1	0	0	2.08333333333333	1.08333333333333	0	0	0	0	0	2	0	1.25	0
Isoform357877_42	ENSMUSG00000032570.18_Atp2c1	chr9_105280738_105404518	1	1	24	8	1.694109997	2	6	4	3	1	11	5	1	1	4	3	1	2	6.66666666666667	4.25	3.08333333333333	1.08333333333333	7.41666666666667	4.5	1.08333333333333	1.08333333333333	4	4.16666666666667	1.08333333333333
Isoform357878_6	ENSMUSG00000032570.18_Atp2c1	chr9_105280738_105404518	1	1	0	0	0	0	0	4	0	0	1	1	0	0	0	0	0	0	0	4.25	0	0	0.333333333333333	0.916666666666667	0	0	0	0	0
Isoform357880_23	ENSMUSG00000032570.18_Atp2c1	chr9_105280738_105404518	1	1	22	18	1.26689965	6	1	0	2	1	4	1	2	0	3	3	0	5.5	1.08333333333333	0	2	1.08333333333333	2.83333333333333	0.916666666666667	2	0	3	4.16666666666667	0
Isoform357881_9	ENSMUSG00000032570.18_Atp2c1	chr9_105280738_105404518	1	1	22	4	0.721838172	4	1	0	0	2	0	1	0	0	1	0	0	3.66666666666667	1.08333333333333	0	0	2	0	0.916666666666667	0	0	1	0	0
Isoform357886_37	ENSMUSG00000032570.18_Atp2c1	chr9_105280738_105404518	1	1	24	18	1.414213562	2	3	2	4	0	2	7	3	2	3	4	5	2	3.25	2	4.25	0	1.08333333333333	6.25	3.08333333333333	2	3	5.41666666666667	4.83333333333333
Isoform357888_9	ENSMUSG00000032570.18_Atp2c1	chr9_105280738_105404518	1	1	20	15	0.766032346	0	0	0	0	0	2	2	0	3	1	0	1	0	0	0	0	0	1.08333333333333	2	0	3.16666666666667	1	0	1.08333333333333
Isoform357889_5	ENSMUSG00000120939.1_ENSMUSG00000120939	chr9_105372405_105374397	1	1	0	0	0	1	0	0	0	3	0	0	0	0	0	0	1	0.916666666666667	0	0	0	3.08333333333333	0	0	0	0	0	0	1.08333333333333
Isoform357896_91	ENSMUSG00000032571.15_Pik3r4	chr9_105520177_105564856	1	1	22	14	2.062394778	10	3	8	7	3	14	11	9	6	11	5	4	9.16666666666667	3.25	8.66666666666667	7.41666666666667	3.08333333333333	9.41666666666667	9.83333333333333	9.58333333333333	6.58333333333333	10.9166666666667	6.66666666666667	4
Isoform357934_1951	ENSMUSG00000020258.17_Glyctk	chr9_106030056_106035337	1	1	22	14	22.65687979	186	116	158	95	139	250	179	164	144	190	81	249	171.666666666667	129.5	171.666666666667	105.5	148.916666666667	171.416666666667	161.833333333333	174.833333333333	156.083333333333	187.333333333333	108.666666666667	233.958333333333
Isoform357948_2569	ENSMUSG00000020258.17_Glyctk	chr9_106030056_106035337	1	0.082251226	20	4	67.82332545	299	155	236	240	244	244	174	149	154	196	160	318	270.458333333333	170.5	253.416666666667	272.75	268.25	166.75	157.5	157.5	166.708333333333	192.333333333333	210.583333333333	293.833333333333
Isoform357962_1298	ENSMUSG00000020258.17_Glyctk	chr9_106030056_106035337	1	1	20	19	33.82327434	200	100	128	48	67	143	88	137	117	103	52	115	184.083333333333	111.166666666667	139.75	53.3333333333333	71.4166666666667	96.5833333333333	78.75	145.5	126.583333333333	101.75	71.4166666666667	109.75
Isoform357964_1786	ENSMUSG00000020258.17_Glyctk	chr9_106030056_106035337	1	1	22	3	46.3081285	209	102	112	167	181	194	146	97	101	113	152	212	192.958333333334	113.25	122.125	185.916666666667	198.125	130.5	132.083333333333	103.25	109.833333333333	111.166666666667	199.583333333333	199.916666666667
Isoform357966_1673	ENSMUSG00000020258.17_Glyctk	chr9_106030056_106035337	1	0.104994351	20	17	39.24442636	193	113	63	103	117	230	129	167	176	185	88	109	177.75	126.5	69.6666666666667	114.333333333333	124.583333333333	157.125	115.833333333333	178.583333333333	189.083333333333	181.75	117.166666666667	104.333333333333
Isoform357971_2305	ENSMUSG00000020258.17_Glyctk	chr9_106030056_106035337	1	1	20	10	27.25307388	213	148	124	183	248	244	251	178	154	173	123	266	196	161.75	135.666666666667	205.25	273.791666666667	166.75	226.5	190	166.708333333333	170.625	162.166666666667	249.291666666667
Isoform357978_343	ENSMUSG00000020258.17_Glyctk	chr9_106030056_106035337	1	0.104994351	24	18	12.16812919	25	15	9	23	30	27	32	40	31	43	30	38	23.4166666666667	17.25	9.83333333333333	24.9166666666667	31.5	18.0833333333333	28.5	42	33.75	42.75	41	36.8333333333333
Isoform357982_391	ENSMUSG00000020258.17_Glyctk	chr9_106030056_106035337	1	1	24	20	3.948012863	41	22	20	30	36	53	26	30	24	38	23	48	37.9166666666667	24.8333333333333	22.0833333333333	32.75	37.75	35.5833333333333	22.9166666666667	31.5833333333333	26.0833333333333	37.75	31.5833333333333	46.1666666666667
Isoform358075_3	ENSMUSG00000020257.14_Wdr82	chr9_106048127_106068338	1	1	0	0	0	2	0	0	0	1	0	0	0	0	0	0	0	2	0	0	0	1.08333333333333	0	0	0	0	0	0	0
Isoform358076_71	ENSMUSG00000020257.14_Wdr82	chr9_106048127_106068338	1	1	24	10	1.178511302	5	4	10	9	2	9	7	6	5	6	5	3	4.5	4.5	10.8333333333333	9.58333333333333	2	6.08333333333333	6.25	6.25	5.41666666666667	5.91666666666667	6.66666666666667	3
Isoform358077_56	ENSMUSG00000020257.14_Wdr82	chr9_106048127_106068338	1	1	24	12	1.370019389	5	3	4	6	4	10	6	2	7	5	1	3	4.5	3.25	4.25	6.41666666666667	4.16666666666667	6.58333333333333	5.33333333333333	2	7.58333333333333	4.91666666666667	1.25	3
Isoform358078_4	ENSMUSG00000020257.14_Wdr82	chr9_106048127_106068338	1	1	0	0	0	0	0	0	0	0	0	1	0	0	3	0	0	0	0	0	0	0	0	0.916666666666667	0	0	3	0	0
Isoform358092_9	Locus8547	-_-_-	1	1	20	17	1.414213562	3	0	1	0	0	0	2	2	0	1	0	0	2.83333333333333	0	1.08333333333333	0	0	0	2	2	0	1	0	0
Isoform358105_25	ENSMUSG00000020253.16_Ppm1m	chr9_106072146_106076945	1	1	20	5	1.414213562	2	7	0	2	3	0	3	1	1	0	3	3	2	7.91666666666667	0	2	3.08333333333333	0	2.75	1.08333333333333	1.08333333333333	0	4.16666666666667	3
Isoform358110_1246	ENSMUSG00000020253.16_Ppm1m	chr9_106072146_106076945	1	1	20	3	11.96188967	113	131	93	102	81	119	116	106	88	114	64	119	104.25	145.416666666667	101.333333333333	113.083333333333	86.0416666666667	79.9166666666667	104.25	113.666666666667	95.6666666666667	112.333333333333	86.9166666666667	113.833333333333
Isoform358122_425	ENSMUSG00000023277.14_Twf2	chr9_106080307_106092588	1	1	22	9	10.00261467	37	24	47	13	35	71	46	42	23	30	17	40	34.1666666666667	27	51.3333333333333	13.9166666666667	36.75	47.25	41.0833333333333	44.1666666666667	24.9166666666667	29.6666666666667	23.1666666666667	38.8333333333333
Isoform358123_6	ENSMUSG00000023277.14_Twf2	chr9_106080307_106092588	1	1	24	6	0.707106781	2	1	0	0	1	1	0	0	0	1	0	0	2	1.08333333333333	0	0	1.08333333333333	0.333333333333333	0	0	0	1	0	0
Isoform358129_81	ENSMUSG00000023277.14_Twf2	chr9_106080307_106092588	1	0.454435351	20	11	3.771236167	4	3	5	6	10	16	8	13	1	8	0	7	3.66666666666667	3.25	5.41666666666667	6.41666666666667	10.5	10.75	7.25	13.75	1.08333333333333	7.91666666666667	0	6.83333333333333
Isoform358192_1265	ENSMUSG00000032786.17_Alas1	chr9_106110654_106125853	1	0.032157876	24	22	69.90781731	135	78	84	46	24	41	36	59	302	183	69	208	124.666666666667	87.0416666666664	91.6666666666667	51	25.25	27.4166666666667	32.3333333333333	62.5833333333333	326.958333333333	179.541666666667	93.5416666666669	196.25
Isoform358202_702	ENSMUSG00000032786.17_Alas1	chr9_106110654_106125853	1	0.289005181	24	22	35.23012223	68	36	75	58	14	17	13	29	150	90	48	104	62.5833333333333	39.9166666666667	82.0833333333333	64.4166666666667	14.8333333333333	11.4166666666667	11.75	30.5	163	88.5	66.25	99.875
Isoform358204_31862	ENSMUSG00000032786.17_Alas1	chr9_106110654_106125853	1	0.059508102	24	22	1855.153566	3196	1985	1995	1055	672	1057	767	1697	6953	5186	1815	5484	2778.41666666667	2092.66666666667	2033.41666666665	1200.33333333333	767.083333333333	757.583333333333	715.083333333333	1822.25	7849.25	5435.83333333333	2269.5	5069.91666666667
Isoform358254_162	ENSMUSG00000023345.18_Poc1a	chr9_106158260_106227720	1	1	24	20	2.261268561	13	10	8	12	15	16	7	13	11	12	19	26	12	11.4166666666667	8.66666666666667	12.75	15.75	10.75	6.25	13.75	11.8333333333333	11.875	26	25.6666666666667
Isoform358255_7	ENSMUSG00000023345.18_Poc1a	chr9_106158260_106227720	1	1	22	0	0.766032346	2	0	0	1	0	0	0	0	0	3	1	0	2	0	0	1.08333333333333	0	0	0	0	0	3	1.25	0
Isoform358260_18	ENSMUSG00000023345.18_Poc1a	chr9_106158260_106227720	1	1	24	0	1.016465998	4	0	0	1	0	2	0	0	0	2	1	8	3.66666666666667	0	0	1.08333333333333	0	1.08333333333333	0	0	0	2	1.25	7.75
Isoform358262_3	ENSMUSG00000023345.18_Poc1a	chr9_106158260_106227720	1	1	0	0	0	1	0	0	0	0	0	2	0	0	0	0	0	0.916666666666667	0	0	0	0	0	2	0	0	0	0	0
Isoform358263_11	Locus8622	-_-_-	1	1	22	2	1.414213562	4	1	2	1	0	0	0	0	1	0	2	0	3.66666666666667	1.08333333333333	2	1.08333333333333	0	0	0	0	1.08333333333333	0	2.83333333333333	0
Isoform358265_17	Locus8622	-_-_-	1	0.289005181	20	4	1.296362432	3	2	3	1	2	1	0	1	0	1	0	3	2.83333333333333	2.08333333333333	3.08333333333333	1.08333333333333	2	0.333333333333333	0	1.08333333333333	0	1	0	3
Isoform358266_3	Locus8622	-_-_-	1	1	0	0	0	0	2	0	0	0	0	0	0	0	0	0	1	0	2.08333333333333	0	0	0	0	0	0	0	0	0	1.08333333333333
Isoform358267_7	Locus8622	-_-_-	1	1	0	0	0	0	1	0	0	1	0	0	0	0	5	0	0	0	1.08333333333333	0	0	1.08333333333333	0	0	0	0	4.91666666666667	0	0
Isoform358270_5	Locus8622	-_-_-	1	1	22	0	0.766032346	0	1	1	0	0	0	0	0	1	0	2	0	0	1.08333333333333	1.08333333333333	0	0	0	0	0	1.08333333333333	0	2.83333333333333	0
Isoform358272_17	Locus8621	-_-_-	1	0.692351604	24	19	1.355287997	3	0	0	0	1	3	1	0	2	3	2	2	2.83333333333333	0	0	0	1.08333333333333	2	0.916666666666667	0	2	3	2.83333333333333	2
Isoform358276_11	Locus8550	-_-_-	1	1	20	3	0.766032346	1	0	1	1	0	0	0	1	0	4	3	0	0.916666666666667	0	1.08333333333333	1.08333333333333	0	0	0	1.08333333333333	0	4	4.16666666666667	0
Isoform358278_4	Locus8551	-_-_-	1	1	0	0	0	0	1	0	0	1	2	0	0	0	0	0	0	0	1.08333333333333	0	0	1.08333333333333	1.08333333333333	0	0	0	0	0	0
Isoform358280_5	ENSMUSG00000053716.10_Dusp7	chr9_106245831_106252923	1	1	24	0	0.648181216	0	0	1	0	0	0	0	0	1	0	1	2	0	0	1.08333333333333	0	0	0	0	0	1.08333333333333	0	1.25	2
Isoform358283_14	ENSMUSG00000053716.10_Dusp7	chr9_106245831_106252923	1	1	20	0	1.178511302	0	2	1	0	0	1	3	0	2	3	0	2	0	2.08333333333333	1.08333333333333	0	0	0.333333333333333	2.75	0	2	3	0	2
Isoform358286_4	ENSMUSG00000053716.10_Dusp7	chr9_106245831_106252923	1	1	0	0	0	3	0	1	0	0	0	0	0	0	0	0	0	2.83333333333333	0	1.08333333333333	0	0	0	0	0	0	0	0	0
Isoform358290_145	ENSMUSG00000048758.15_Rpl29	chr9_106306653_106308767	1	1	22	9	4.242640685	18	2	13	20	9	13	20	15	5	12	6	12	16.5833333333333	2.08333333333333	14.0833333333333	21.5833333333333	9.41666666666667	8.66666666666667	17.5833333333333	15.9166666666667	5.41666666666667	11.875	8.16666666666667	11.75
Isoform358291_8368	ENSMUSG00000048758.15_Rpl29	chr9_106306653_106308767	1	0.177550154	24	4	55.2574487	878	771	805	642	557	1052	708	586	510	622	590	647	777.916666666667	827.416666666667	834.833333333333	735.666666666667	622.791666666667	753.25	659.583333333333	632.666666666667	553.833333333333	613.375	737.958333333333	606.083333333333
Isoform358294_1572	ENSMUSG00000048758.15_Rpl29	chr9_106306653_106308767	1	0.454435351	24	4	17.10314527	180	140	131	126	121	174	129	114	75	112	144	126	165.041666666667	154.333333333333	142.583333333333	139.75	129.25	118	115.833333333333	121.583333333334	81	110.25	189.708333333333	120.083333333333
Isoform358326_732	ENSMUSG00000023262.14_Acy1	chr9_106310180_106315518	1	0.024310516	24	22	8.367430249	72	69	50	49	45	85	59	52	53	65	47	86	66.3333333333333	77.0833333333333	55.1666666666667	54.25	47.6666666666667	57.1666666666667	52.8333333333333	55.1666666666667	57.6666666666667	63.3333333333333	64.6666666666667	83.5
Isoform358327_90	ENSMUSG00000023262.14_Acy1	chr9_106310180_106315518	1	1	22	16	3.66811643	6	2	8	1	6	10	17	10	9	6	8	7	5.5	2.08333333333333	8.66666666666667	1.08333333333333	6.25	6.58333333333333	15	10.6666666666667	9.83333333333333	5.91666666666667	10.8333333333333	6.83333333333333
Isoform358330_96	ENSMUSG00000023262.14_Acy1	chr9_106310180_106315518	1	1	24	18	3.80069895	5	2	6	8	5	9	17	10	7	4	10	13	4.5	2.08333333333333	6.58333333333333	8.41666666666667	5.33333333333333	6.08333333333333	15	10.6666666666667	7.58333333333333	4	13.75	12.75
Isoform358331_880	ENSMUSG00000023262.14_Acy1	chr9_106310180_106315518	1	0.045832989	24	22	7.292038686	76	66	62	57	55	80	74	85	61	70	68	126	69.9166666666661	73.6666666666667	68.5833333333333	63.3333333333333	58.4166666666667	53.5	66.25	90.1666666666667	66.25	68.4166666666667	91.9166666666667	120.083333333333
Isoform358332_31	ENSMUSG00000023262.14_Acy1	chr9_106310180_106315518	1	1	22	14	0.824957912	0	2	9	3	0	2	4	2	4	3	0	2	0	2.08333333333333	9.83333333333333	3.08333333333333	0	1.08333333333333	3.5	2	4.25	3	0	2
Isoform358356_13	ENSMUSG00000042210.18_Abhd14a	chr9_106317250_106324877	1	1	20	10	0.766032346	0	0	1	3	2	2	1	2	1	0	1	0	0	0	1.08333333333333	3.08333333333333	2	1.08333333333333	0.916666666666667	2	1.08333333333333	0	1.25	0
Isoform358357_12	ENSMUSG00000042210.18_Abhd14a	chr9_106317250_106324877	1	0.082251226	24	7	0.766032346	0	1	3	3	1	2	1	1	0	0	0	0	0	1.08333333333333	3.08333333333333	3.08333333333333	1.08333333333333	1.08333333333333	0.916666666666667	1.08333333333333	0	0	0	0
Isoform358362_42	ENSMUSG00000042210.18_Abhd14a	chr9_106317250_106324877	1	1	20	10	1.178511302	5	2	1	2	6	4	3	8	1	3	1	6	4.5	2.08333333333333	1.08333333333333	2	6.25	2.83333333333333	2.75	8.5	1.08333333333333	3	1.25	5.83333333333333
Isoform358363_27	ENSMUSG00000042210.18_Abhd14a	chr9_106317250_106324877	1	1	20	9	1.414213562	0	0	4	2	1	7	2	0	1	3	3	4	0	0	4.25	2	1.08333333333333	4.58333333333333	2	0	1.08333333333333	3	4.16666666666667	4
Isoform358369_17	ENSMUSG00000042210.18_Abhd14a	chr9_106317250_106324877	1	0.692351604	20	2	0.766032346	2	5	0	2	0	1	1	0	1	1	2	2	2	5.5	0	2	0	0.333333333333333	0.916666666666667	0	1.08333333333333	1	2.83333333333333	2
Isoform358370_25	ENSMUSG00000042210.18_Abhd14a	chr9_106317250_106324877	1	1	20	10	1.532064693	2	0	0	1	4	4	1	8	0	1	3	1	2	0	0	1.08333333333333	4.16666666666667	2.83333333333333	0.916666666666667	8.5	0	1	4.16666666666667	1.08333333333333
Isoform358372_82	ENSMUSG00000042210.18_Abhd14a	chr9_106317250_106324877	1	1	20	5	2.415948169	9	4	10	11	8	5	0	13	5	6	4	7	8.33333333333333	4.5	10.8333333333333	11.75	8.33333333333333	3.25	0	13.75	5.41666666666667	5.91666666666667	5.41666666666667	6.83333333333333
Isoform358374_238	ENSMUSG00000042210.18_Abhd14a	chr9_106317250_106324877	1	1	22	9	4.006938427	19	20	26	20	17	26	24	26	10	17	10	23	17.5833333333333	22.75	28.5	21.5833333333333	17.6666666666667	17.5	21.4166666666667	27.4166666666667	10.75	16.8333333333333	13.75	22.5833333333333
Isoform358375_57	ENSMUSG00000042210.18_Abhd14a	chr9_106317250_106324877	1	1	22	12	1.915080865	0	3	5	3	8	12	3	3	6	3	5	6	0	3.25	5.41666666666667	3.08333333333333	8.33333333333333	8.08333333333333	2.75	3.08333333333333	6.58333333333333	3	6.66666666666667	5.83333333333333
Isoform358379_301	ENSMUSG00000042210.18_Abhd14a	chr9_106317250_106324877	1	1	20	10	4.183715117	20	26	18	30	11	50	23	34	17	25	16	31	18.6666666666667	29.25	19.75	32.75	11.4166666666667	33.4166666666667	20.4166666666667	35.9166666666667	18.5833333333333	24.5833333333333	21.8333333333333	30.5
Isoform358389_15	ENSMUSG00000042210.18_Abhd14a	chr9_106317250_106324877	1	1	20	10	0.648181216	0	2	0	4	1	2	1	2	0	2	1	0	0	2.08333333333333	0	4.25	1.08333333333333	1.08333333333333	0.916666666666667	2	0	2	1.25	0
Isoform358391_17	ENSMUSG00000042210.18_Abhd14a	chr9_106317250_106324877	1	1	24	2	1.679378605	0	3	2	3	0	2	0	1	0	0	2	4	0	3.25	2	3.08333333333333	0	1.08333333333333	0	1.08333333333333	0	0	2.83333333333333	4
Isoform358400_330	ENSMUSG00000042073.16_Abhd14b	chr9_106324658_106330122	1	1	20	0	4.596194078	29	28	23	15	28	44	32	17	33	27	22	32	26.8333333333333	31.4583333333333	25.1666666666667	16.0833333333333	29.4166666666667	29.4166666666667	28.5	17.9166666666667	35.9166666666667	26.5833333333333	30.4166666666667	31.5
Isoform358412_69	ENSMUSG00000023495.14_Pcbp4	chr9_106330490_106341211	1	0.059508102	22	13	4.213177904	1	0	4	2	4	10	17	9	16	2	3	1	0.916666666666667	0	4.25	2	4.16666666666667	6.58333333333333	15	9.58333333333333	17.4166666666667	2	4.16666666666667	1.08333333333333
Isoform358413_82	ENSMUSG00000023495.14_Pcbp4	chr9_106330490_106341211	1	0.858504809	24	12	5.406420599	2	3	2	5	19	9	7	10	16	7	0	2	2	3.25	2	5.33333333333333	19.75	6.08333333333333	6.25	10.6666666666667	17.4166666666667	6.87500000000027	0	2
Isoform358419_23	ENSMUSG00000023495.14_Pcbp4	chr9_106330490_106341211	1	1	24	20	0.766032346	1	1	1	0	1	2	0	8	0	4	1	4	0.916666666666667	1.08333333333333	1.08333333333333	0	1.08333333333333	1.08333333333333	0	8.5	0	4	1.25	4
Isoform358424_809	ENSMUSG00000023495.14_Pcbp4	chr9_106330490_106341211	0.118110739	4.84E-05	22	13	27.04683438	43	34	37	38	50	136	135	152	62	59	30	33	39.8333333333333	37.8333333333333	40.9166666666667	41.9166666666667	53.0833333333333	91.6666666666667	122.166666666667	161.25	67.3333333333333	57.75	41	32.25
Isoform358425_208	ENSMUSG00000023495.14_Pcbp4	chr9_106330490_106341211	0.657583492	0.0079208	20	14	9.840569372	11	8	8	9	13	26	25	49	24	24	3	8	10.0833333333333	9.08333333333333	8.66666666666667	9.58333333333333	13.6666666666667	17.5	22.1666666666667	51.8333333333333	26.0833333333333	23.5	4.16666666666667	7.75
Isoform358450_128	ENSMUSG00000023495.14_Pcbp4	chr9_106330490_106341211	1	0.032157876	22	12	9.074537025	1	2	2	12	9	19	17	39	20	7	0	0	0.916666666666667	2.08333333333333	2	12.75	9.41666666666667	12.75	15	40.9166666666667	21.5833333333333	6.87500000000027	0	0
Isoform358452_24	ENSMUSG00000023495.14_Pcbp4	chr9_106330490_106341211	1	0.371720266	24	17	2.121320344	0	0	0	0	0	2	0	9	3	3	2	5	0	0	0	0	0	1.08333333333333	0	9.58333333333333	3.16666666666667	3	2.83333333333333	4.83333333333333
Isoform358467_1426	ENSMUSG00000042073.16_Abhd14b	chr9_106324658_106330122	1	1	20	19	19.03295755	128	131	82	94	116	145	125	128	126	122	77	152	118.5	145.416666666667	89.8333333333333	104.333333333333	123.333333333333	98	112	135.666666666667	136.708333333333	120.916666666667	103.25	144.583333333333
Isoform358474_16517	ENSMUSG00000042073.16_Abhd14b	chr9_106324658_106330122	1	1	22	12	71.00530618	1578	1331	963	1226	1249	2016	1405	1381	1379	1314	1077	1598	1407.08333333333	1407.08333333333	1010.83333333333	1388.5	1430.25	1473.08333333333	1320.58333333333	1497.83333333333	1507.5	1303.25	1356.5	1464.58333333333
Isoform358500_4	ENSMUSG00000100039.2_Gm28959	chr9_106329380_106330117	1	1	0	0	0	0	0	0	4	0	0	0	0	0	0	0	0	0	0	0	4.25	0	0	0	0	0	0	0	0
Isoform358523_22	ENSMUSG00000023249.16_Parp3	chr9_106347521_106354148	1	1	20	17	1.532064692	6	2	1	0	2	0	5	1	4	0	0	1	5.5	2.08333333333333	1.08333333333333	0	2	0	4.5	1.08333333333333	4.25	0	0	1.08333333333333
Isoform358526_172	ENSMUSG00000023249.16_Parp3	chr9_106347521_106354148	1	0.858504809	20	11	6.246109898	12	7	4	20	13	25	16	30	12	13	5	15	10.9166666666667	7.91666666666667	4.25	21.5833333333333	13.6666666666667	16.75	14.0833333333333	31.5833333333333	12.75	12.75	6.66666666666667	14.6666666666667
Isoform358527_314	ENSMUSG00000023249.16_Parp3	chr9_106347521_106354148	1	1	24	10	8.337967466	37	11	31	33	23	54	17	42	15	18	19	14	34.1666666666667	12.5833333333333	34.1666666666667	36.1666666666667	24.1666666666667	35.9166666666667	15	44.1666666666667	16.0833333333333	17.6666666666667	26	13.6666666666667
Isoform358536_132	ENSMUSG00000023249.16_Parp3	chr9_106347521_106354148	1	0.059508102	20	14	2.062394774	13	5	2	12	13	18	15	13	16	11	8	6	12	5.5	2	12.75	13.6666666666667	12.0833333333333	13.3333333333333	13.75	17.4166666666667	10.9166666666667	10.8333333333333	5.83333333333333
Isoform358540_13	ENSMUSG00000023249.16_Parp3	chr9_106347521_106354148	1	1	20	17	0.766032346	3	0	1	0	0	1	1	1	0	5	0	1	2.83333333333333	0	1.08333333333333	0	0	0.333333333333333	0.916666666666667	1.08333333333333	0	4.91666666666667	0	1.08333333333333
Isoform358544_194	ENSMUSG00000023249.16_Parp3	chr9_106347521_106354148	1	0.177550154	22	14	5.376957821	11	7	13	23	12	28	19	27	19	18	8	9	10.0833333333333	7.91666666666667	14.0833333333333	24.9166666666667	12.5833333333333	18.6666666666667	16.8333333333333	28.5	20.6666666666667	17.6666666666667	10.8333333333333	8.66666666666667
Isoform358546_16	ENSMUSG00000023249.16_Parp3	chr9_106347521_106354148	1	1	20	19	0.766032346	2	2	0	1	1	2	0	1	3	2	0	2	2	2.08333333333333	0	1.08333333333333	1.08333333333333	1.08333333333333	0	1.08333333333333	3.16666666666667	2	0	2
Isoform358555_55	ENSMUSG00000023249.16_Parp3	chr9_106347521_106354148	1	1	24	12	1.576258866	4	5	5	5	9	5	4	6	6	2	1	3	3.66666666666667	5.5	5.41666666666667	5.33333333333333	9.41666666666667	3.25	3.5	6.25	6.58333333333333	2	1.25	3
Isoform358556_24	ENSMUSG00000023249.16_Parp3	chr9_106347521_106354148	1	1	22	18	1.222705476	3	1	0	2	6	2	0	2	3	4	0	1	2.83333333333333	1.08333333333333	0	2	6.25	1.08333333333333	0	2	3.16666666666667	4	0	1.08333333333333
Isoform358562_20	ENSMUSG00000023249.16_Parp3	chr9_106347521_106354148	1	1	20	13	0.707106781	1	0	2	1	1	3	2	4	2	1	1	2	0.916666666666667	0	2	1.08333333333333	1.08333333333333	2	2	4.25	2	1	1.25	2
Isoform358564_32	ENSMUSG00000023249.16_Parp3	chr9_106347521_106354148	1	1	24	10	0.854420694	1	2	5	2	4	3	0	8	3	1	2	1	0.916666666666667	2.08333333333333	5.41666666666667	2	4.16666666666667	2	0	8.5	3.16666666666667	1	2.83333333333333	1.08333333333333
Isoform358570_18	ENSMUSG00000023249.16_Parp3	chr9_106347521_106354148	1	0.233277668	22	10	1.414213562	0	1	0	2	3	4	2	2	3	1	0	0	0	1.08333333333333	0	2	3.08333333333333	2.83333333333333	2	2	3.16666666666667	1	0	0
Isoform358594_319	ENSMUSG00000041506.16_Rrp9	chr9_106353162_106362623	1	0.104994351	24	16	10.66552728	13	12	14	16	23	41	31	37	35	31	32	34	12	13.75	15.25	17.4166666666667	24.1666666666667	27.4166666666667	27.75	38.75	37.9166666666667	30.5	43.75	33.1666666666667
Isoform358599_5	ENSMUSG00000041506.16_Rrp9	chr9_106353162_106362623	1	1	0	0	0	0	0	0	0	0	0	5	0	0	0	0	0	0	0	0	0	0	0	4.5	0	0	0	0	0
Isoform358619_3741	ENSMUSG00000040813.17_Tex264	chr9_106535945_106563126	1	1	20	13	62.16647113	318	247	267	153	301	397	467	367	275	283	257	409	290.166666666667	268.125	286.041666666667	170.333333333333	334.333333333333	275.333333333333	436.166666666667	394.5	294.708333333333	284	329.25	376.416666666666
Isoform358620_109	ENSMUSG00000040813.17_Tex264	chr9_106535945_106563126	1	1	22	9	2.769501558	12	5	9	8	3	18	14	14	5	6	6	9	10.9166666666667	5.5	9.83333333333333	8.41666666666667	3.08333333333333	12.0833333333333	12.5833333333333	14.9166666666667	5.41666666666667	5.91666666666667	8.16666666666667	8.66666666666667
Isoform358624_637	ENSMUSG00000040813.17_Tex264	chr9_106535945_106563126	1	0.059508102	20	14	20.00522935	45	50	19	12	55	89	86	78	63	50	38	52	41.9166666666667	55.25	20.75	12.75	58.4166666666667	59.6666666666667	76.8333333333333	83.5416666666667	68.4166666666667	49.4166666666667	52.5	49.75
Isoform358632_1700	ENSMUSG00000040813.17_Tex264	chr9_106535945_106563126	1	1	20	17	23.74700271	170	136	116	68	136	143	199	151	135	155	103	188	155.166666666667	150.333333333333	126.166666666667	75.3333333333333	145.916666666667	96.5833333333333	179.5	160.333333333333	146.083333333333	154.333333333333	136.583333333333	178.958333333333
Isoform358633_587	ENSMUSG00000040813.17_Tex264	chr9_106535945_106563126	1	1	22	13	8.308504679	37	49	45	27	56	73	63	54	36	55	28	64	34.1666666666667	54.1666666666667	48.9583333333333	29.4166666666667	59.6666666666667	48.9166666666667	56.25	57	39.1666666666667	54.0833333333333	38.5416666666667	61.5833333333333
Isoform358649_3	ENSMUSG00000040661.7_Rad54l2	chr9_106565281_106666393	1	1	0	0	0	0	0	0	0	0	0	0	0	0	2	0	1	0	0	0	0	0	0	0	0	0	2	0	1.08333333333333
Isoform358650_3	ENSMUSG00000040661.7_Rad54l2	chr9_106565281_106666393	1	1	0	0	0	1	0	0	0	0	0	1	1	0	0	0	0	0.916666666666667	0	0	0	0	0	0.916666666666667	1.08333333333333	0	0	0	0
Isoform358656_6	ENSMUSG00000040661.7_Rad54l2	chr9_106565281_106666393	1	1	20	17	0.766032346	2	0	0	1	0	0	1	1	1	0	0	0	2	0	0	1.08333333333333	0	0	0.916666666666667	1.08333333333333	1.08333333333333	0	0	0
Isoform358657_3	ENSMUSG00000040661.7_Rad54l2	chr9_106565281_106666393	1	1	0	0	0	0	1	0	0	0	0	0	0	0	1	1	0	0	1.08333333333333	0	0	0	0	0	0	0	1	1.25	0
Isoform358658_3	ENSMUSG00000040661.7_Rad54l2	chr9_106565281_106666393	1	1	0	0	0	2	0	0	0	0	0	0	0	0	1	0	0	2	0	0	0	0	0	0	0	0	1	0	0
Isoform358659_3	ENSMUSG00000040661.7_Rad54l2	chr9_106565281_106666393	1	1	0	0	0	0	0	0	0	1	0	0	0	1	1	0	0	0	0	0	0	1.08333333333333	0	0	0	1.08333333333333	1	0	0
Isoform358660_3	ENSMUSG00000040661.7_Rad54l2	chr9_106565281_106666393	1	1	0	0	0	0	0	1	0	1	1	0	0	0	0	0	0	0	0	1.08333333333333	0	1.08333333333333	0.333333333333333	0	0	0	0	0	0
Isoform358661_3	ENSMUSG00000040661.7_Rad54l2	chr9_106565281_106666393	1	1	0	0	0	1	0	0	0	0	0	0	2	0	0	0	0	0.916666666666667	0	0	0	0	0	0	2	0	0	0	0
Isoform358670_18278	ENSMUSG00000032575.17_Manf	chr9_106715511_106769178	1	0.059508102	20	4	440.4980622	2333	1246	3211	850	1361	1452	1029	607	841	927	2030	2391	2116.5	1299.5	3200.08333333333	993.20833333334	1551.41666666667	1042.375	960.333333333333	654.541666666669	928.458333333338	934.374999999994	2496.91666666667	2177.75
Isoform358671_569	ENSMUSG00000032575.17_Manf	chr9_106715511_106769178	1	0.177550154	22	3	17.85444622	60	54	68	42	51	59	35	34	28	30	47	61	55.25	60	74.75	46.25	54.1666666666667	39.1666666666667	31.5	35.9166666666667	30.5	29.6666666666667	64.6666666666667	58.3333333333333
Isoform358689_5	Locus8559	-_-_-	1	1	24	6	0.648181216	1	0	1	0	2	0	0	0	0	0	0	1	0.916666666666667	0	1.08333333333333	0	2	0	0	0	0	0	0	1.08333333333333
Isoform358691_3	ENSMUSG00000074102.5_Rbm15b	chr9_106758117_106764627	1	1	0	0	0	0	0	0	0	0	0	0	3	0	0	0	0	0	0	0	0	0	0	0	3.08333333333333	0	0	0	0
Isoform358695_20	ENSMUSG00000074102.5_Rbm15b	chr9_106758117_106764627	1	0.177550154	20	7	2.003469213	0	1	5	2	6	4	1	0	0	0	1	0	0	1.08333333333333	5.41666666666667	2	6.25	2.83333333333333	0.916666666666667	0	0	0	1.25	0
Isoform358696_122	ENSMUSG00000074102.5_Rbm15b	chr9_106758117_106764627	1	1	22	0	3.889087298	6	9	17	7	16	12	4	3	6	31	7	4	5.5	10.1666666666667	18.6666666666667	7.41666666666667	16.75	8.08333333333333	3.5	3.08333333333333	6.58333333333333	30.5	9.5	4
Isoform358713_20	ENSMUSG00000090207.3_4930524O07Rik	chr9_106768746_106772381	1	0.289005181	20	16	1.414213562	2	1	1	0	1	1	3	3	5	1	1	1	2	1.08333333333333	1.08333333333333	0	1.08333333333333	0.333333333333333	2.75	3.08333333333333	5.41666666666667	1	1.25	1.08333333333333
Isoform358714_3	ENSMUSG00000090207.3_4930524O07Rik	chr9_106768746_106772381	1	1	0	0	0	1	1	0	0	0	0	0	0	0	1	0	0	0.916666666666667	1.08333333333333	0	0	0	0	0	0	0	1	0	0
Isoform358715_3	ENSMUSG00000090207.3_4930524O07Rik	chr9_106768746_106772381	1	1	0	0	0	0	0	0	0	0	0	0	1	0	0	0	2	0	0	0	0	0	0	0	1.08333333333333	0	0	0	2
Isoform358720_132	ENSMUSG00000032577.17_Mapkapk3	chr9_107132126_107167076	1	1	22	14	3.019935212	4	12	17	7	6	13	17	17	16	8	3	12	3.66666666666667	13.75	18.6666666666667	7.41666666666667	6.25	8.66666666666667	15	17.9166666666667	17.4166666666667	7.91666666666667	4.16666666666667	11.75
Isoform358722_7	ENSMUSG00000032577.17_Mapkapk3	chr9_107132126_107167076	1	1	20	10	0.766032346	0	1	0	0	3	2	0	1	0	0	0	0	0	1.08333333333333	0	0	3.08333333333333	1.08333333333333	0	1.08333333333333	0	0	0	0
Isoform358723_101	ENSMUSG00000032577.17_Mapkapk3	chr9_107132126_107167076	1	0.858504809	20	10	1.826692518	4	5	8	14	9	12	9	10	13	7	2	8	3.66666666666667	5.5	8.66666666666667	15	9.41666666666667	8.08333333333333	8.08333333333333	10.6666666666667	13.9166666666667	6.87500000000027	2.83333333333333	7.75
Isoform358725_4	ENSMUSG00000032577.17_Mapkapk3	chr9_107132126_107167076	1	1	0	0	0	0	2	0	0	0	0	0	0	1	0	0	1	0	2.08333333333333	0	0	0	0	0	0	1.08333333333333	0	0	1.08333333333333
Isoform358726_12	ENSMUSG00000032577.17_Mapkapk3	chr9_107132126_107167076	1	0.233277668	24	18	0.766032346	1	0	0	2	0	0	1	1	2	3	1	1	0.916666666666667	0	0	2	0	0	0.916666666666667	1.08333333333333	2	3	1.25	1.08333333333333
Isoform358727_8	ENSMUSG00000032577.17_Mapkapk3	chr9_107132126_107167076	1	1	22	10	0.766032346	0	0	0	1	2	0	2	0	0	3	0	0	0	0	0	1.08333333333333	2	0	2	0	0	3	0	0
Isoform358728_25	ENSMUSG00000091366.2_Gm17040	chr9_107169634_107174391	1	1	22	19	2.165514517	2	6	0	2	0	0	1	3	3	3	3	2	2	6.66666666666667	0	2	0	0	0.916666666666667	3.08333333333333	3.16666666666667	3	4.16666666666667	2
Isoform358731_65	ENSMUSG00000032578.8_Cish	chr9_107173225_107179983	1	0.858504809	24	6	3.24090608	8	11	7	6	4	12	4	2	4	3	1	3	7.5	12.5833333333333	7.58333333333333	6.41666666666667	4.16666666666667	8.08333333333333	3.5	2	4.25	3	1.25	3
Isoform358733_920	ENSMUSG00000032578.8_Cish	chr9_107173225_107179983	1	1	20	9	61.25312494	45	30	169	162	23	227	76	16	46	96	10	20	41.9166666666667	33.3333333333333	184.083333333333	180.666666666667	24.1666666666667	155.083333333333	68	16.8333333333333	50.0833333333333	94.0416666666667	13.75	19.5
Isoform358745_37	ENSMUSG00000032579.15_Hemk1	chr9_107204283_107215549	1	1	22	14	1.944543648	2	0	3	3	2	5	3	4	8	5	0	2	2	0	3.08333333333333	3.08333333333333	2	3.25	2.75	4.25	8.66666666666667	4.91666666666667	0	2
Isoform358746_367	ENSMUSG00000032579.15_Hemk1	chr9_107204283_107215549	1	1	22	19	6.570200511	23	32	25	24	32	40	18	36	43	31	27	36	21.5	35.6666666666667	27.3333333333333	26.0833333333333	33.4166666666667	26.6666666666667	15.9166666666667	37.75	47.1666666666667	30.5	36.9166666666667	34.8333333333333
Isoform358750_33	ENSMUSG00000032579.15_Hemk1	chr9_107204283_107215549	1	1	24	14	1.178511302	4	0	0	2	5	4	4	3	3	4	2	2	3.66666666666667	0	0	2	5.33333333333333	2.83333333333333	3.5	3.08333333333333	3.16666666666667	4	2.83333333333333	2
Isoform358753_10	ENSMUSG00000032579.15_Hemk1	chr9_107204283_107215549	1	1	20	19	1.060660172	1	2	0	0	0	1	1	3	2	0	0	0	0.916666666666667	2.08333333333333	0	0	0	0.333333333333333	0.916666666666667	3.08333333333333	2	0	0	0
Isoform358757_76	ENSMUSG00000032579.15_Hemk1	chr9_107204283_107215549	1	1	20	18	1.590990258	5	9	2	8	6	11	4	10	4	9	2	6	4.5	10.1666666666667	2	8.41666666666667	6.25	7.41666666666667	3.5	10.6666666666667	4.25	8.91666666666667	2.83333333333333	5.83333333333333
Isoform358758_56	ENSMUSG00000032579.15_Hemk1	chr9_107204283_107215549	1	1	22	19	0.839689302	3	6	3	6	4	7	3	5	4	7	4	4	2.83333333333333	6.66666666666667	3.08333333333333	6.41666666666667	4.16666666666667	4.58333333333333	2.75	5.33333333333333	4.25	6.87500000000027	5.41666666666667	4
Isoform358761_10	ENSMUSG00000032579.15_Hemk1	chr9_107204283_107215549	1	1	20	13	0.766032346	1	1	0	0	2	2	0	2	1	0	0	1	0.916666666666667	1.08333333333333	0	0	2	1.08333333333333	0	2	1.08333333333333	0	0	1.08333333333333
Isoform358765_14	ENSMUSG00000037977.7_6430571L13Rik	chr9_107217801_107229621	1	1	22	12	1.50260191	1	0	1	0	2	1	3	3	3	0	0	0	0.916666666666667	0	1.08333333333333	0	2	0.333333333333333	2.75	3.08333333333333	3.16666666666667	0	0	0
Isoform358769_108	ENSMUSG00000010045.3_Tmem115	chr9_107411144_107415872	1	1	20	7	4.183715122	6	12	14	8	10	16	8	4	7	6	13	4	5.5	13.75	15.25	8.41666666666667	10.5	10.75	7.25	4.25	7.58333333333333	5.91666666666667	17.6666666666667	4
Isoform358771_5600	ENSMUSG00000010045.3_Tmem115	chr9_107411144_107415872	1	1	22	12	63.72063294	494	349	641	364	424	662	484	471	522	350	299	540	445.666666666667	377	662.333333333333	404.666666666667	474.666666666667	470.083333333333	452.875000000002	503.791666666667	567.458333333331	349.541666666667	379.291666666667	493.666666666667
Isoform358772_543	ENSMUSG00000010045.3_Tmem115	chr9_107411144_107415872	1	1	24	2	8.470549982	66	29	40	56	37	62	40	38	34	36	35	70	60.75	32.4166666666667	43.6666666666667	62.25	38.8333333333333	41.3333333333333	35.6666666666667	39.9166666666667	36.9166666666667	35.6250000000003	48.25	67.1666666666667
Isoform358794_12	ENSMUSG00000037190.13_Cyb561d2	chr9_107416206_107419392	1	1	22	0	0.766032346	2	1	1	1	0	1	2	0	0	0	3	1	2	1.08333333333333	1.08333333333333	1.08333333333333	0	0.333333333333333	2	0	0	0	4.16666666666667	1.08333333333333
Isoform358797_38	ENSMUSG00000037190.13_Cyb561d2	chr9_107416206_107419392	1	1	24	0	2.592724864	7	1	6	0	3	1	3	2	0	1	9	5	6.58333333333333	1.08333333333333	6.58333333333333	0	3.08333333333333	0.333333333333333	2.75	2	0	1	12.3333333333333	4.83333333333333
Isoform358798_75	ENSMUSG00000037190.13_Cyb561d2	chr9_107416206_107419392	1	1	22	14	4.154252341	0	7	3	2	4	12	13	14	2	9	2	7	0	7.91666666666667	3.08333333333333	2	4.16666666666667	8.08333333333333	11.75	14.9166666666667	2	8.91666666666667	2.83333333333333	6.83333333333333
Isoform358801_596	ENSMUSG00000037190.13_Cyb561d2	chr9_107416206_107419392	1	0.692351604	24	17	9.089268419	43	37	48	28	41	64	61	78	49	54	41	52	39.8333333333333	41.3333333333333	52.5833333333333	30.5	43.5833333333333	42.75	54.2916666666667	83.5416666666667	53	53.25	56.5	49.75
Isoform358802_83	ENSMUSG00000037190.13_Cyb561d2	chr9_107416206_107419392	1	1	20	0	3.712310601	9	10	7	3	4	11	7	3	12	10	0	7	8.33333333333333	11.4166666666667	7.58333333333333	3.08333333333333	4.16666666666667	7.41666666666667	6.25	3.08333333333333	12.75	9.91666666666667	0	6.83333333333333
Isoform358803_10	ENSMUSG00000037190.13_Cyb561d2	chr9_107416206_107419392	1	1	24	10	0.530330086	1	0	3	0	0	1	2	2	0	0	1	0	0.916666666666667	0	3.08333333333333	0	0	0.333333333333333	2	2	0	0	1.25	0
Isoform358810_15	ENSMUSG00000010057.9_Nprl2	chr9_107419425_107422905	1	0.692351604	22	3	0.766032346	3	2	3	1	1	0	1	0	2	1	0	1	2.83333333333333	2.08333333333333	3.08333333333333	1.08333333333333	1.08333333333333	0	0.916666666666667	0	2	1	0	1.08333333333333
Isoform358812_1224	ENSMUSG00000010057.9_Nprl2	chr9_107419425_107422905	1	1	24	18	9.162925385	98	84	73	103	101	136	110	103	108	100	86	122	90.5	93	80.25	114.333333333333	107.833333333333	91.6666666666667	97.9166666666667	110.25	116.583333333333	98.375	114.791666666667	116.833333333333
Isoform358813_16	ENSMUSG00000010057.9_Nprl2	chr9_107419425_107422905	1	1	24	18	0.589255651	0	2	2	0	1	1	3	1	1	1	1	3	0	2.08333333333333	2	0	1.08333333333333	0.333333333333333	2.75	1.08333333333333	1.08333333333333	1	1.25	3
Isoform358828_26	ENSMUSG00000034837.13_Gnat1	chr9_107551673_107556911	1	1	22	7	1.708841388	0	4	6	0	2	0	8	3	1	1	0	1	0	4.5	6.58333333333333	0	2	0	7.25	3.08333333333333	1.08333333333333	1	0	1.08333333333333
Isoform358829_3	ENSMUSG00000034684.13_Sema3f	chr9_107558699_107587674	1	1	0	0	0	0	0	0	0	0	0	0	0	0	0	2	1	0	0	0	0	0	0	0	0	0	0	2.83333333333333	1.08333333333333
Isoform358830_5	ENSMUSG00000097099.4_Gm9917	chr9_107436008_107445614	1	1	0	0	0	0	0	2	0	0	0	2	0	1	0	0	0	0	0	2	0	0	0	2	0	1.08333333333333	0	0	0
Isoform358831_4	ENSMUSG00000097099.4_Gm9917	chr9_107436008_107445614	1	1	0	0	0	0	0	0	0	1	3	0	0	0	0	0	0	0	0	0	0	1.08333333333333	2	0	0	0	0	0	0
Isoform358838_6	ENSMUSG00000057969.16_Sema3b	chr9_107474873_107486428	1	1	0	0	0	0	0	0	0	0	4	1	0	1	0	0	0	0	0	0	0	0	2.83333333333333	0.916666666666667	0	1.08333333333333	0	0	0
Isoform358839_3	ENSMUSG00000057969.16_Sema3b	chr9_107474873_107486428	1	1	0	0	0	0	0	0	0	0	0	0	0	3	0	0	0	0	0	0	0	0	0	0	0	3.16666666666667	0	0	0
Isoform358840_6	ENSMUSG00000057969.16_Sema3b	chr9_107474873_107486428	1	1	24	0	0.766032346	0	0	1	0	0	0	0	0	0	2	2	1	0	0	1.08333333333333	0	0	0	0	0	0	2	2.83333333333333	1.08333333333333
Isoform358845_10	ENSMUSG00000032562.14_Gnai2	chr9_107491324_107512566	1	1	20	8	0.766032346	0	0	1	4	0	0	2	0	0	2	1	0	0	0	1.08333333333333	4.25	0	0	2	0	0	2	1.25	0
Isoform358855_4	ENSMUSG00000032562.14_Gnai2	chr9_107491324_107512566	1	1	0	0	0	0	2	0	0	2	0	0	0	0	0	0	0	0	2.08333333333333	0	0	2	0	0	0	0	0	0	0
Isoform358993_5876	ENSMUSG00000010064.16_Slc38a3	chr9_107527833_107546729	1	0.454435351	22	15	152.7350647	383	289	643	281	333	735	638	524	689	717	344	300	346	313.333333333333	663.333333333333	314.416666666667	370.166666666667	525.5	593.25	565.833333333333	753.25	710.666666666667	441.833333333333	278.708333333333
Isoform359000_36435	ENSMUSG00000010064.16_Slc38a3	chr9_107527833_107546729	1	0.454435351	22	12	608.6716246	2677	2300	2729	2028	2307	4679	3543	2868	4694	4091	2039	2480	2421.41666666667	2557.5	2796.91666666667	2285.75	2711.08333333333	3444.41666666667	3466.25	3189	4981.08333333333	4143	2528.83333333333	2269.5
Isoform359017_4555	ENSMUSG00000010064.16_Slc38a3	chr9_107527833_107546729	1	0.032157876	20	19	275.7716447	420	637	315	139	145	279	199	201	789	721	314	396	374.5	665.708333333333	337.416666666667	153.833333333333	155.583333333333	190.166666666667	179.5	214.25	864.916666666667	714.791666666667	402.083333333333	363.833333333333
Isoform359164_73	ENSMUSG00000034837.13_Gnat1	chr9_107551673_107556911	1	0.858504809	20	15	2.681113212	4	4	5	3	3	6	8	15	15	7	1	2	3.66666666666667	4.5	5.41666666666667	3.08333333333333	3.08333333333333	4.08333333333333	7.25	15.9166666666667	16.0833333333333	6.87500000000027	1.25	2
Isoform359166_212	ENSMUSG00000034837.13_Gnat1	chr9_107551673_107556911	1	0.573393477	24	15	10.84230398	6	5	34	5	9	16	28	52	27	20	4	6	5.5	5.5	37.5833333333333	5.33333333333333	9.41666666666667	10.75	24.8333333333333	55.1666666666667	29.4166666666667	19.5833333333333	5.41666666666667	5.83333333333333
Isoform359170_4	ENSMUSG00000010044.13_Zmynd10	chr9_107424497_107428518	1	1	0	0	0	0	0	0	0	0	0	0	0	2	1	1	0	0	0	0	0	0	0	0	0	2	1	1.25	0
Isoform359179_5457	ENSMUSG00000010054.5_Tusc2	chr9_107440454_107443311	1	1	22	16	66.90997917	412	316	547	403	380	513	577	496	424	470	402	517	369.083333333333	340.208333333333	575.5	445.083333333333	420.5	362.166666666667	538.5	534.791666666667	457.416666666667	463.083333333333	521.916666666667	476.75
Isoform359193_251	ENSMUSG00000010054.5_Tusc2	chr9_107440454_107443311	1	1	22	1	4.404685992	26	13	14	30	24	19	18	17	17	31	20	22	24.1666666666667	14.9166666666667	15.25	32.75	25.25	12.75	15.9166666666667	17.9166666666667	18.5833333333333	30.5	27.4166666666667	21.5833333333333
Isoform359196_200	ENSMUSG00000010054.5_Tusc2	chr9_107440454_107443311	1	0.177550154	22	16	5.833630945	19	7	12	10	10	27	25	21	13	26	14	16	17.5833333333333	7.91666666666667	13	10.6666666666667	10.5	18.0833333333333	22.1666666666667	22.3333333333333	13.9166666666667	25.5	19.25	15.5
Isoform359201_92	ENSMUSG00000010054.5_Tusc2	chr9_107440454_107443311	1	1	20	0	1.826692519	10	5	13	9	5	10	8	8	13	8	1	2	9.16666666666667	5.5	14.0833333333333	9.58333333333333	5.33333333333333	6.58333333333333	7.25	8.5	13.9166666666667	7.91666666666667	1.25	2
Isoform359209_23	ENSMUSG00000121142.1_ENSMUSG00000121142	chr9_107552988_107555464	1	1	22	14	1.561527475	2	0	1	0	1	4	4	2	2	5	0	2	2	0	1.08333333333333	0	1.08333333333333	2.83333333333333	3.5	2	2	4.91666666666667	0	2
Isoform359211_120	ENSMUSG00000121142.1_ENSMUSG00000121142	chr9_107552988_107555464	1	0.104994351	24	14	6.614394685	1	4	11	4	6	16	24	15	17	13	5	4	0.916666666666667	4.5	11.9166666666667	4.25	6.25	10.75	21.4166666666667	15.9166666666667	18.5833333333333	12.75	6.66666666666667	4
Isoform359216_287	ENSMUSG00000121142.1_ENSMUSG00000121142	chr9_107552988_107555464	1	1	20	15	12.22705475	14	20	27	12	10	30	51	24	39	41	9	10	12.7916666666667	22.75	29.4166666666667	12.75	10.5	20.1666666666667	45.4166666666667	25.4166666666667	42.3333333333333	40.6666666666667	12.3333333333333	9.83333333333333
Isoform359225_48	ENSMUSG00000121142.1_ENSMUSG00000121142	chr9_107552988_107555464	1	1	20	0	0.942809042	7	5	3	3	4	5	4	2	9	2	3	1	6.58333333333333	5.5	3.08333333333333	3.08333333333333	4.16666666666667	3.25	3.5	2	9.83333333333333	2	4.16666666666667	1.08333333333333
Isoform359227_68	ENSMUSG00000034837.13_Gnat1	chr9_107551673_107556911	1	1	24	16	1.988737822	6	7	7	1	3	8	7	9	8	6	5	1	5.5	7.91666666666667	7.58333333333333	1.08333333333333	3.08333333333333	5.33333333333333	6.25	9.58333333333333	8.66666666666667	5.91666666666667	6.66666666666667	1.08333333333333
Isoform359234_63	ENSMUSG00000121142.1_ENSMUSG00000121142	chr9_107552988_107555464	1	1	22	7	1.753035562	5	8	7	3	3	13	6	1	3	6	2	6	4.5	9.08333333333333	7.58333333333333	3.08333333333333	3.08333333333333	8.66666666666667	5.33333333333333	1.08333333333333	3.16666666666667	5.91666666666667	2.83333333333333	5.83333333333333
Isoform359236_591	ENSMUSG00000010047.13_Hyal2	chr9_107445144_107449978	0.657583492	0.0079208	22	16	14.87870519	55	21	23	45	30	94	58	60	70	65	34	36	50.9583333333333	23.75	25.1666666666667	49.75	31.5	62.9166666666667	52.0833333333333	63.625	76	63.3333333333333	46.6666666666667	34.8333333333333
Isoform359241_623	ENSMUSG00000010047.13_Hyal2	chr9_107445144_107449978	0.870883115	0.012191978	24	14	13.99482171	39	31	33	45	59	72	80	64	52	63	36	49	36.0833333333333	34.6666666666667	36.4166666666667	49.75	62.9166666666667	48.1666666666667	71.5833333333333	68.375	56.4166666666667	61.5833333333333	49.75	47.125
Isoform359252_4766	ENSMUSG00000010047.13_Hyal2	chr9_107445144_107449978	1	1	22	9	34.67769507	422	334	385	363	393	526	458	399	326	441	263	456	377.25	358.791666666667	410.5	402.75	436.166666666667	370.125	425.75	428.75	354.75	441	334.916666666667	421.166666666667
Isoform359254_184	ENSMUSG00000010047.13_Hyal2	chr9_107445144_107449978	1	1	20	17	4.772970773	17	8	11	21	14	11	24	16	19	23	8	12	15.75	9.08333333333333	11.9166666666667	22.75	14.8333333333333	7.41666666666667	21.4166666666667	16.8333333333333	20.6666666666667	22.5	10.8333333333333	11.75
Isoform359256_112	ENSMUSG00000010047.13_Hyal2	chr9_107445144_107449978	1	1	24	0	2.592724865	8	9	11	4	7	11	6	11	8	7	15	15	7.5	10.1666666666667	11.9166666666667	4.25	7.25	7.41666666666667	5.33333333333333	11.75	8.66666666666667	6.87500000000027	20.5	14.6666666666667
Isoform359269_15	ENSMUSG00000010051.16_Hyal1	chr9_107454126_107458909	1	1	24	2	0.589255651	1	0	2	2	1	1	1	1	1	1	2	2	0.916666666666667	0	2	2	1.08333333333333	0.333333333333333	0.916666666666667	1.08333333333333	1.08333333333333	1	2.83333333333333	2
Isoform359277_37	ENSMUSG00000010051.16_Hyal1	chr9_107454126_107458909	1	1	22	6	2.298097039	3	6	4	2	4	11	1	2	2	2	0	0	2.83333333333333	6.66666666666667	4.25	2	4.16666666666667	7.41666666666667	0.916666666666667	2	2	2	0	0
Isoform359279_84	ENSMUSG00000010051.16_Hyal1	chr9_107454126_107458909	1	1	20	13	2.357022604	11	3	2	5	9	10	11	3	12	6	6	6	10.0833333333333	3.25	2	5.33333333333333	9.41666666666667	6.58333333333333	9.83333333333333	3.08333333333333	12.75	5.91666666666667	8.16666666666667	5.83333333333333
Isoform359281_23	ENSMUSG00000010051.16_Hyal1	chr9_107454126_107458909	1	0.573393477	24	14	1.561527475	0	0	0	1	3	7	1	1	7	2	1	0	0	0	0	1.08333333333333	3.08333333333333	4.58333333333333	0.916666666666667	1.08333333333333	7.58333333333333	2	1.25	0
Isoform359290_128	ENSMUSG00000010051.16_Hyal1	chr9_107454126_107458909	1	1	22	4	3.181980515	14	8	15	11	13	12	10	8	7	16	3	11	12.7916666666667	9.08333333333333	16.5	11.75	13.6666666666667	8.08333333333333	8.91666666666667	8.5	7.58333333333333	15.9166666666667	4.16666666666667	10.75
Isoform359296_53	ENSMUSG00000010051.16_Hyal1	chr9_107454126_107458909	1	0.692351604	24	17	1.38475078	3	3	3	3	4	6	6	4	7	6	2	6	2.83333333333333	3.25	3.08333333333333	3.08333333333333	4.16666666666667	4.08333333333333	5.33333333333333	4.25	7.58333333333333	5.91666666666667	2.83333333333333	5.83333333333333
Isoform359297_27	ENSMUSG00000010051.16_Hyal1	chr9_107454126_107458909	1	1	22	16	1.399482171	0	2	0	5	1	2	4	3	0	2	7	1	0	2.08333333333333	0	5.33333333333333	1.08333333333333	1.08333333333333	3.5	3.08333333333333	0	2	9.5	1.08333333333333
Isoform359298_22	ENSMUSG00000010051.16_Hyal1	chr9_107454126_107458909	1	0.573393477	20	7	1.414213562	0	1	2	2	6	5	1	0	0	3	0	2	0	1.08333333333333	2	2	6.25	3.25	0.916666666666667	0	0	3	0	2
Isoform359304_8	ENSMUSG00000010067.14_Rassf1	chr9_107428754_107439466	1	1	20	3	0.766032346	2	2	0	1	0	0	1	0	0	1	0	1	2	2.08333333333333	0	1.08333333333333	0	0	0.916666666666667	0	0	1	0	1.08333333333333
Isoform359324_217	ENSMUSG00000010051.16_Hyal1	chr9_107456086_107461249	0.45766077	0.00250062	20	11	6.835365547	12	11	18	12	23	36	36	21	15	14	6	13	10.9166666666667	12.5833333333333	19.75	12.75	24.1666666666667	24.0833333333333	32.3333333333333	22.3333333333333	16.0833333333333	13.9166666666667	8.16666666666667	12.75
Isoform359325_219	ENSMUSG00000010051.16_Hyal1	chr9_107456086_107461249	0.45766077	0.003544974	22	10	6.776439988	12	15	9	20	22	35	37	18	17	14	7	13	10.9166666666667	17.25	9.83333333333333	21.5833333333333	23.125	23.4166666666667	33.1666666666667	19.1666666666667	18.5833333333333	13.9166666666667	9.5	12.75
Isoform359326_578	ENSMUSG00000010051.16_Hyal1	chr9_107456086_107461249	1	0.045832989	20	13	14.43676344	44	36	28	43	38	100	75	83	42	34	25	30	40.6666666666667	39.9166666666667	30.5	47.25	39.9166666666667	66.5833333333333	67	88.0833333333333	46.0833333333333	33.4166666666667	34.25	29.4166666666667
Isoform359330_55	ENSMUSG00000010051.16_Hyal1	chr9_107458017_107464558	1	0.177550154	24	7	1.561527475	4	7	4	8	7	5	4	5	3	2	2	4	3.66666666666667	7.91666666666667	4.25	8.41666666666667	7.25	3.25	3.5	5.33333333333333	3.16666666666667	2	2.83333333333333	4
Isoform359336_31	ENSMUSG00000010048.11_Ifrd2	chr9_107464841_107470584	1	0.858504809	20	5	1.178511302	2	2	7	3	3	1	4	0	0	4	1	4	2	2.08333333333333	7.58333333333333	3.08333333333333	3.08333333333333	0.333333333333333	3.5	0	0	4	1.25	4
Isoform359337_2010	ENSMUSG00000010048.11_Ifrd2	chr9_107464841_107470584	1	1	24	20	24.42464676	192	130	111	125	202	255	139	193	156	163	147	197	176.916666666667	144.166666666667	120.708333333334	138.416666666667	222.083333333333	174.833333333333	125.583333333333	205.583333333333	168.5	161.833333333333	193.291666666667	186.666666666667
Isoform359359_5	ENSMUSG00000010067.14_Rassf1	chr9_107428754_107439466	1	1	0	0	0	1	0	2	0	0	0	0	0	0	2	0	0	0.916666666666667	0	2	0	0	0	0	0	0	2	0	0
Isoform359361_20	ENSMUSG00000010067.14_Rassf1	chr9_107428754_107439466	1	1	24	18	0.648181216	0	3	1	1	1	2	2	4	1	1	2	2	0	3.25	1.08333333333333	1.08333333333333	1.08333333333333	1.08333333333333	2	4.25	1.08333333333333	1	2.83333333333333	2
Isoform359363_71	ENSMUSG00000010067.14_Rassf1	chr9_107428754_107439466	1	0.082251226	22	0	1.974006431	12	5	9	4	3	3	3	9	5	3	5	10	10.9166666666667	5.5	9.83333333333333	4.25	3.08333333333333	2	2.75	9.58333333333333	5.41666666666667	3	6.66666666666667	9.83333333333333
Isoform359364_264	ENSMUSG00000010067.14_Rassf1	chr9_107428754_107439466	1	0.082251226	20	4	3.181980515	27	18	26	26	15	29	22	13	19	22	19	28	25.1666666666667	20.5833333333333	28.5	28.4166666666667	15.75	19.5	19.5	13.75	20.6666666666667	21.5833333333333	26	27.4166666666667
Isoform359370_4	Locus8567	-_-_-	1	1	0	0	0	3	0	0	0	0	0	0	1	0	0	0	0	2.83333333333333	0	0	0	0	0	0	1.08333333333333	0	0	0	0
Isoform359372_24	ENSMUSG00000010051.16_Hyal1	chr9_107456086_107461249	1	1	22	3	0.677643999	1	1	1	2	3	0	1	1	2	1	4	7	0.916666666666667	1.08333333333333	1.08333333333333	2	3.08333333333333	0	0.916666666666667	1.08333333333333	2	1	5.41666666666667	6.83333333333333
Isoform359395_3	Locus8640	-_-_-	1	1	0	0	0	0	0	0	0	0	3	0	0	0	0	0	0	0	0	0	0	0	2	0	0	0	0	0	0
Isoform359397_6	ENSMUSG00000010067.14_Rassf1	chr9_107428754_107439466	1	1	20	0	0.766032346	0	0	1	0	0	0	0	1	2	2	0	0	0	0	1.08333333333333	0	0	0	0	1.08333333333333	2	2	0	0
Isoform359399_14	ENSMUSG00000010067.14_Rassf1	chr9_107428754_107439466	1	1	20	3	0.766032346	5	1	2	1	0	1	1	1	0	1	1	0	4.5	1.08333333333333	2	1.08333333333333	0	0.333333333333333	0.916666666666667	1.08333333333333	0	1	1.25	0
Isoform359415_39	ENSMUSG00000034837.13_Gnat1	chr9_107551673_107556911	1	1	22	16	1.679378606	0	3	4	4	2	2	6	7	4	5	2	0	0	3.25	4.25	4.25	2	1.08333333333333	5.33333333333333	7.33333333333333	4.25	4.91666666666667	2.83333333333333	0
Isoform359422_676	ENSMUSG00000121142.1_ENSMUSG00000121142	chr9_107552988_107555464	0.657583492	0.005732887	20	12	18.38477631	45	18	83	42	48	93	110	90	55	47	19	26	41.9166666666667	20.5833333333333	90.8333333333333	46.25	50.9166666666667	62.25	97.9166666666667	95.5416666666664	59.75	46.25	26	25.6666666666667
Isoform359440_3	ENSMUSG00000097099.4_Gm9917	chr9_107436008_107445614	1	1	0	0	0	3	0	0	0	0	0	0	0	0	0	0	0	2.83333333333333	0	0	0	0	0	0	0	0	0	0	0
Isoform359448_4	ENSMUSG00000097099.4_Gm9917	chr9_107436008_107445614	1	1	0	0	0	0	1	0	0	0	0	0	1	0	0	0	2	0	1.08333333333333	0	0	0	0	0	1.08333333333333	0	0	0	2
Isoform359475_9	ENSMUSG00000032580.13_Rbm5	chr9_107617570_107648195	1	1	24	0	0.766032346	1	0	1	0	1	1	0	0	0	3	1	1	0.916666666666667	0	1.08333333333333	0	1.08333333333333	0.333333333333333	0	0	0	3	1.25	1.08333333333333
Isoform359483_204	ENSMUSG00000032580.13_Rbm5	chr9_107617570_107648195	1	1	20	9	3.889087297	22	6	14	19	17	38	15	10	12	13	12	26	20.4166666666667	6.66666666666667	15.25	20.5833333333333	17.6666666666667	25.4166666666667	13.3333333333333	10.6666666666667	12.75	12.75	16.4166666666667	25.6666666666667
Isoform359485_8	ENSMUSG00000032580.13_Rbm5	chr9_107617570_107648195	1	1	22	9	0.648181216	1	1	1	1	0	2	1	1	0	0	0	0	0.916666666666667	1.08333333333333	1.08333333333333	1.08333333333333	0	1.08333333333333	0.916666666666667	1.08333333333333	0	0	0	0
Isoform359489_6	ENSMUSG00000032580.13_Rbm5	chr9_107617570_107648195	1	0.858504809	24	2	0.766032346	2	2	0	1	0	0	0	0	0	0	0	1	2	2.08333333333333	0	1.08333333333333	0	0	0	0	0	0	0	1.08333333333333
Isoform359491_34	ENSMUSG00000032580.13_Rbm5	chr9_107617570_107648195	1	1	20	3	2.29809704	2	1	5	6	2	4	0	1	1	7	3	2	2	1.08333333333333	5.41666666666667	6.41666666666667	2	2.83333333333333	0	1.08333333333333	1.08333333333333	6.87500000000027	4.16666666666667	2
Isoform359492_9	ENSMUSG00000032580.13_Rbm5	chr9_107617570_107648195	1	1	22	16	0.648181216	0	0	1	0	2	0	1	1	0	3	1	0	0	0	1.08333333333333	0	2	0	0.916666666666667	1.08333333333333	0	3	1.25	0
Isoform359505_116	ENSMUSG00000032580.13_Rbm5	chr9_107617570_107648195	1	1	24	22	2.003469215	12	10	1	9	11	14	9	6	6	20	6	12	10.9166666666667	11.4166666666667	1.08333333333333	9.58333333333333	11.4166666666667	9.41666666666667	8.08333333333333	6.25	6.58333333333333	19.5833333333333	8.16666666666667	11.75
Isoform359509_26	ENSMUSG00000032582.15_Rbm6	chr9_107650758_107750436	1	1	20	17	1.590990258	3	0	1	2	0	3	5	2	4	3	1	2	2.83333333333333	0	1.08333333333333	2	0	2	4.5	2	4.25	3	1.25	2
Isoform359512_9	ENSMUSG00000032582.15_Rbm6	chr9_107650758_107750436	1	0.104994351	20	10	0.766032346	0	0	1	1	1	3	2	1	0	0	0	0	0	0	1.08333333333333	1.08333333333333	1.08333333333333	2	2	1.08333333333333	0	0	0	0
Isoform359513_5	ENSMUSG00000032582.15_Rbm6	chr9_107650758_107750436	1	1	0	0	0	0	3	0	1	0	0	0	1	0	0	0	0	0	3.25	0	1.08333333333333	0	0	0	1.08333333333333	0	0	0	0
Isoform359515_26	ENSMUSG00000032582.15_Rbm6	chr9_107650758_107750436	1	1	22	16	1.355287998	0	2	1	0	6	1	2	3	1	3	5	2	0	2.08333333333333	1.08333333333333	0	6.25	0.333333333333333	2	3.08333333333333	1.08333333333333	3	6.66666666666667	2
Isoform359516_11	ENSMUSG00000032582.15_Rbm6	chr9_107650758_107750436	1	1	24	8	0.618718434	1	2	0	1	0	3	2	0	1	0	1	0	0.916666666666667	2.08333333333333	0	1.08333333333333	0	2	2	0	1.08333333333333	0	1.25	0
Isoform359518_6	ENSMUSG00000032582.15_Rbm6	chr9_107650758_107750436	1	1	0	0	0	2	0	0	0	0	0	0	0	0	0	4	0	2	0	0	0	0	0	0	0	0	0	5.41666666666667	0
Isoform359522_5	ENSMUSG00000032582.15_Rbm6	chr9_107650758_107750436	1	1	0	0	0	2	2	0	0	0	0	0	0	0	0	1	0	2	2.08333333333333	0	0	0	0	0	0	0	0	1.25	0
Isoform359531_726	ENSMUSG00000032583.8_Mon1a	chr9_107765350_107780338	1	1	24	14	10.99698359	50	53	57	45	70	90	73	64	58	82	39	45	46.25	58.8333333333333	62.9166666666667	49.75	74.2916666666667	60.4166666666667	65.25	68.375	63.2083333333336	80.25	53.9166666666667	43.625
Isoform359532_821	ENSMUSG00000032583.8_Mon1a	chr9_107765350_107780338	1	1	22	0	9.752181023	78	62	86	50	55	102	49	80	53	74	54	78	71.5	69.0416666666667	93.5833333333333	55.5	58.4166666666667	67.7916666666667	43.6666666666667	85.75	57.6666666666667	72.4166666666667	73.5833333333333	75.5
Isoform359536_36	ENSMUSG00000032583.8_Mon1a	chr9_107765350_107780338	1	1	24	8	1.134317128	1	4	4	5	2	4	4	3	5	3	1	0	0.916666666666667	4.5	4.25	5.33333333333333	2	2.83333333333333	3.5	3.08333333333333	5.41666666666667	3	1.25	0
Isoform359537_61	ENSMUSG00000032583.8_Mon1a	chr9_107765350_107780338	1	0.858504809	20	3	1.473139127	6	6	3	9	4	6	1	3	3	3	9	8	5.5	6.66666666666667	3.08333333333333	9.58333333333333	4.16666666666667	4.08333333333333	0.916666666666667	3.08333333333333	3.16666666666667	3	12.3333333333333	7.75
Isoform359543_23	ENSMUSG00000032583.8_Mon1a	chr9_107765350_107780338	1	1	20	19	0.883883476	5	2	0	0	1	5	2	3	2	2	1	0	4.5	2.08333333333333	0	0	1.08333333333333	3.25	2	3.08333333333333	2	2	1.25	0
Isoform359547_49	ENSMUSG00000032583.8_Mon1a	chr9_107765350_107780338	1	0.454435351	24	1	1.561527475	10	5	1	5	5	5	1	1	2	6	4	4	9.16666666666667	5.5	1.08333333333333	5.33333333333333	5.33333333333333	3.25	0.916666666666667	1.08333333333333	2	5.91666666666667	5.41666666666667	4
Isoform359549_17	ENSMUSG00000032586.10_Traip	chr9_107827335_107849469	1	1	20	10	1.414213562	0	0	2	1	2	3	2	4	0	0	2	1	0	0	2	1.08333333333333	2	2	2	4.25	0	0	2.83333333333333	1.08333333333333
Isoform359550_5	ENSMUSG00000032586.10_Traip	chr9_107827335_107849469	1	1	0	0	0	0	0	1	1	0	3	0	0	0	0	0	0	0	0	1.08333333333333	1.08333333333333	0	2	0	0	0	0	0	0
Isoform359553_7	ENSMUSG00000032596.15_Uba7	chr9_107852704_107861259	1	1	24	4	0.648181216	0	1	0	0	2	0	0	2	0	0	0	2	0	1.08333333333333	0	0	2	0	0	2	0	0	0	2
Isoform359556_279	ENSMUSG00000032596.15_Uba7	chr9_107852704_107861259	1	1	22	13	6.334498248	35	15	17	6	25	41	33	20	16	29	9	33	32.5833333333333	17.25	18.6666666666667	6.41666666666667	26.25	27.4166666666667	29.5	21.3333333333333	17.4166666666667	28.5	12.3333333333333	32.25
Isoform359559_4	ENSMUSG00000032596.15_Uba7	chr9_107852704_107861259	1	1	0	0	0	0	0	0	1	0	2	0	0	0	1	0	0	0	0	0	1.08333333333333	0	1.08333333333333	0	0	0	1	0	0
Isoform359560_4	ENSMUSG00000032596.15_Uba7	chr9_107852704_107861259	1	1	0	0	0	0	0	0	0	0	0	0	0	0	0	4	0	0	0	0	0	0	0	0	0	0	0	5.41666666666667	0
Isoform359568_9	ENSMUSG00000032596.15_Uba7	chr9_107852704_107861259	1	1	0	0	0	9	0	0	0	0	0	0	0	0	0	0	0	8.33333333333333	0	0	0	0	0	0	0	0	0	0	0
Isoform359569_7	ENSMUSG00000032596.15_Uba7	chr9_107852704_107861259	1	1	0	0	0	0	1	0	0	0	0	1	0	0	0	0	5	0	1.08333333333333	0	0	0	0	0.916666666666667	0	0	0	0	4.83333333333333
Isoform359570_4	ENSMUSG00000032596.15_Uba7	chr9_107852704_107861259	1	1	0	0	0	0	0	0	0	1	0	0	1	2	0	0	0	0	0	0	0	1.08333333333333	0	0	1.08333333333333	2	0	0	0
Isoform359579_121	ENSMUSG00000042106.6_Inka1	chr9_107861422_107863078	1	1	20	3	4.242640685	14	11	15	11	11	9	7	9	6	15	3	10	12.7916666666667	12.5833333333333	16.5	11.75	11.4166666666667	6.08333333333333	6.25	9.58333333333333	6.58333333333333	14.9166666666667	4.16666666666667	9.83333333333333
Isoform359583_10	ENSMUSG00000032594.12_Ip6k1	chr9_107879700_107925981	1	1	20	10	0.766032346	0	0	0	3	1	0	1	3	1	1	0	0	0	0	0	3.08333333333333	1.08333333333333	0	0.916666666666667	3.08333333333333	1.08333333333333	1	0	0
Isoform359587_9	ENSMUSG00000032594.12_Ip6k1	chr9_107879700_107925981	1	1	0	0	0	0	0	0	0	0	5	0	0	0	4	0	0	0	0	0	0	0	3.25	0	0	0	4	0	0
Isoform359590_8	ENSMUSG00000032594.12_Ip6k1	chr9_107879700_107925981	1	1	24	22	0.766032346	0	0	0	0	0	0	0	1	3	0	1	3	0	0	0	0	0	0	0	1.08333333333333	3.16666666666667	0	1.25	3
Isoform359594_53	ENSMUSG00000032594.12_Ip6k1	chr9_107879700_107925981	1	0.371720266	20	10	2.946278255	1	3	2	2	5	16	8	6	3	1	2	4	0.916666666666667	3.25	2	2	5.33333333333333	10.75	7.25	6.25	3.16666666666667	1	2.83333333333333	4
Isoform359601_324	ENSMUSG00000032594.12_Ip6k1	chr9_107879700_107925981	1	1	24	16	8.794640589	34	10	25	12	24	58	38	33	27	24	25	14	31.5	11.4166666666667	27.3333333333333	12.75	25.25	38.625	34	34.8333333333333	29.4166666666667	23.5	34.25	13.6666666666667
Isoform359605_11	ENSMUSG00000032594.12_Ip6k1	chr9_107879700_107925981	1	1	0	0	0	0	0	2	0	2	0	0	0	5	0	0	2	0	0	2	0	2	0	0	0	5.41666666666667	0	0	2
Isoform359608_9	ENSMUSG00000032594.12_Ip6k1	chr9_107879700_107925981	1	1	0	0	0	0	1	0	0	0	8	0	0	0	0	0	0	0	1.08333333333333	0	0	0	5.33333333333333	0	0	0	0	0	0
Isoform359668_12	ENSMUSG00000041528.16_Rnf123	chr9_107928733_107960545	1	1	24	22	0.766032346	0	0	0	0	0	0	2	0	1	3	0	6	0	0	0	0	0	0	2	0	1.08333333333333	3	0	5.83333333333333
Isoform359669_25	ENSMUSG00000041528.16_Rnf123	chr9_107928733_107960545	1	0.371720266	20	13	2.415948169	2	0	0	0	3	7	4	3	4	0	2	0	2	0	0	0	3.08333333333333	4.58333333333333	3.5	3.08333333333333	4.25	0	2.83333333333333	0
Isoform359670_181	ENSMUSG00000041528.16_Rnf123	chr9_107928733_107960545	1	1	22	10	6.805902771	18	6	10	9	6	41	23	25	7	8	4	24	16.5833333333333	6.66666666666667	10.8333333333333	9.58333333333333	6.25	27.4166666666667	20.4166666666667	26.5	7.58333333333333	7.91666666666667	5.41666666666667	23.5
Isoform359671_28	ENSMUSG00000041528.16_Rnf123	chr9_107928733_107960545	1	1	20	15	1.532064692	0	1	1	0	0	18	4	0	0	4	0	0	0	1.08333333333333	1.08333333333333	0	0	12.0833333333333	3.5	0	0	4	0	0
Isoform359672_20	ENSMUSG00000041528.16_Rnf123	chr9_107928733_107960545	1	1	22	18	0.766032346	1	0	3	1	1	0	0	8	1	0	3	2	0.916666666666667	0	3.08333333333333	1.08333333333333	1.08333333333333	0	0	8.5	1.08333333333333	0	4.16666666666667	2
Isoform359695_84	ENSMUSG00000041528.16_Rnf123	chr9_107928733_107960545	1	0.024310516	20	15	6.187184335	4	4	1	1	5	10	18	17	9	12	0	3	3.66666666666667	4.5	1.08333333333333	1.08333333333333	5.33333333333333	6.58333333333333	15.9166666666667	17.9166666666667	9.83333333333333	11.875	0	3
Isoform359696_439	ENSMUSG00000041528.16_Rnf123	chr9_107928733_107960545	1	0.692351604	20	14	3.240906085	45	30	20	28	40	58	39	38	55	37	27	22	41.9166666666667	33.3333333333333	22.0833333333333	30.5	42	38.625	34.8333333333333	39.9166666666667	59.75	36.75	36.9166666666667	21.5833333333333
Isoform359697_16	ENSMUSG00000041528.16_Rnf123	chr9_107928733_107960545	1	1	20	17	0.648181216	0	1	1	0	0	0	2	11	0	1	0	0	0	1.08333333333333	1.08333333333333	0	0	0	2	11.75	0	1	0	0
Isoform359699_35	ENSMUSG00000041528.16_Rnf123	chr9_107928733_107960545	1	1	22	11	3.034666603	1	1	0	4	5	5	2	9	5	0	0	3	0.916666666666667	1.08333333333333	0	4.25	5.33333333333333	3.25	2	9.58333333333333	5.41666666666667	0	0	3
Isoform359702_13	ENSMUSG00000041528.16_Rnf123	chr9_107928733_107960545	1	1	0	0	0	0	0	0	0	0	0	13	0	0	0	0	0	0	0	0	0	0	0	11.75	0	0	0	0	0
Isoform359710_16	ENSMUSG00000041528.16_Rnf123	chr9_107928733_107960545	1	1	0	0	0	0	0	0	0	0	0	0	15	0	0	1	0	0	0	0	0	0	0	0	15.9166666666667	0	0	1.25	0
Isoform359717_12	ENSMUSG00000041528.16_Rnf123	chr9_107928733_107960545	1	0.858504809	20	17	1.414213562	2	2	0	0	0	0	1	3	1	3	0	0	2	2.08333333333333	0	0	0	0	0.916666666666667	3.08333333333333	1.08333333333333	3	0	0
Isoform359721_16	ENSMUSG00000041528.16_Rnf123	chr9_107928733_107960545	1	1	20	10	0.766032346	0	1	0	3	3	0	0	2	0	2	1	4	0	1.08333333333333	0	3.08333333333333	3.08333333333333	0	0	2	0	2	1.25	4
Isoform359742_330	ENSMUSG00000032590.15_Apeh	chr9_107962612_107971805	1	1	24	20	7.174187547	38	23	14	16	26	37	27	35	22	37	16	39	35.1666666666667	25.9166666666667	15.25	17.4166666666667	27.4166666666667	24.75	24.0833333333333	36.8333333333333	23.9166666666667	36.75	21.8333333333333	37.8333333333333
Isoform359750_2019	ENSMUSG00000032590.15_Apeh	chr9_107962612_107971805	1	0.104994351	24	17	26.72274378	162	138	112	111	151	248	252	144	164	209	141	187	148.5	152.833333333333	122.125	123.333333333333	163	169.625	227.333333333333	153.041666666666	177.583333333333	206.333333333333	186.458333333335	177.5
Isoform359751_4214	ENSMUSG00000032590.15_Apeh	chr9_107962612_107971805	0.45766077	0.003544974	20	16	66.29126074	413	342	211	215	285	496	437	349	410	429	276	351	369.75	370.166666666667	229.666666666667	242.75	318.333333333333	353.583333333333	403.625	375.333333333333	447.333333333333	429.083333333333	353.250000000001	322.166666666667
Isoform359773_175	ENSMUSG00000070284.11_Gmppb	chr9_107926441_107930000	1	1	20	4	3.712310603	15	20	20	6	21	13	15	16	15	12	11	11	13.9166666666667	22.75	22.0833333333333	6.41666666666667	21.9166666666667	8.66666666666667	13.3333333333333	16.8333333333333	16.0833333333333	11.875	15	10.75
Isoform359774_111	ENSMUSG00000070284.11_Gmppb	chr9_107926441_107930000	1	1	24	18	3.623922254	7	4	9	6	16	5	16	5	13	2	14	14	6.58333333333333	4.5	9.83333333333333	6.41666666666667	16.75	3.25	14.0833333333333	5.33333333333333	13.9166666666667	2	19.25	13.6666666666667
Isoform359787_197	ENSMUSG00000032591.16_Mst1	chr9_107957635_107962202	1	1	20	19	4.183715124	20	22	9	13	14	19	21	14	18	25	4	18	18.6666666666667	24.8333333333333	9.83333333333333	13.9166666666667	14.8333333333333	12.75	18.6666666666667	14.9166666666667	19.5	24.5833333333333	5.41666666666667	17.5833333333333
Isoform359788_7002	ENSMUSG00000032591.16_Mst1	chr9_107957635_107962202	1	1	22	7	62.78518962	623	619	603	602	446	870	715	502	511	639	278	594	551.5	649.291666666667	630.25	677.75	496.875	619.208333333333	666.708333333333	541.75	555.416666666667	631.416666666667	356	548.541666666663
Isoform359805_430	ENSMUSG00000032591.16_Mst1	chr9_107957635_107962202	1	1	22	5	12.87523597	61	31	28	66	37	62	25	30	16	19	26	29	56.1666666666667	34.6666666666667	30.5	73.25	38.8333333333333	41.3333333333333	22.1666666666667	31.5833333333333	17.4166666666667	18.6666666666667	35.6666666666667	28.5
Isoform359806_895	ENSMUSG00000032591.16_Mst1	chr9_107957635_107962202	0.657583492	0.0079208	20	5	21.21320344	89	61	79	103	87	95	70	48	41	65	53	104	81.5	67.75	86.3333333333333	114.333333333333	93	63.4166666666667	62.4166666666667	50.5833333333333	44.75	63.3333333333333	72.4166666666667	99.875
Isoform359827_187	ENSMUSG00000032591.16_Mst1	chr9_107957635_107962202	0.870883115	0.016463156	24	1	11.10746902	23	24	60	11	3	11	2	5	8	7	12	21	21.5	27	66.3333333333333	11.75	3.08333333333333	7.41666666666667	2	5.33333333333333	8.66666666666667	6.87500000000027	16.4166666666667	20.5833333333333
Isoform359855_654	ENSMUSG00000032591.16_Mst1	chr9_107957635_107962202	1	1	22	14	8.750446414	53	49	33	55	39	107	55	51	49	71	31	61	49.2916666666667	54.1666666666667	36.4166666666667	61.25	40.9166666666667	71.4166666666667	49.0833333333333	54.0833333333333	53	69.3333333333333	42.5833333333333	58.3333333333333
Isoform359968_195	ENSMUSG00000070284.11_Gmppb	chr9_107926441_107930000	1	0.573393477	20	19	3.005203813	23	14	26	6	11	17	20	10	17	22	13	16	21.5	16	28.5	6.41666666666667	11.4166666666667	11.4166666666667	17.5833333333333	10.6666666666667	18.5833333333333	21.5833333333333	17.6666666666667	15.5
Isoform359969_162	ENSMUSG00000070284.11_Gmppb	chr9_107926441_107930000	1	1	22	21	6.393423812	26	7	18	9	10	14	12	10	23	13	14	6	24.1666666666667	7.91666666666667	19.75	9.58333333333333	10.5	9.41666666666667	10.75	10.6666666666667	24.9166666666667	12.75	19.25	5.83333333333333
Isoform360000_1295	ENSMUSG00000070284.11_Gmppb	chr9_107926441_107930000	1	1	22	0	44.45933885	133	85	169	60	115	107	120	43	75	139	155	94	122.666666666667	94.1666666666667	184.083333333333	66.5833333333333	122.166666666667	71.4166666666667	107.416666666667	45.3333333333333	81	137.75	203.375	90.8333333333333
Isoform360001_1039	ENSMUSG00000070284.11_Gmppb	chr9_107926441_107930000	1	0.692351604	24	23	34.05161093	121	62	138	38	77	79	82	52	71	105	82	132	111.5	69.0416666666667	149.833333333333	41.9166666666667	81.8333333333333	52.7916666666664	73.5	55.1666666666667	77.0416666666667	103.25	109.833333333333	125.416666666667
Isoform360002_55	ENSMUSG00000070284.11_Gmppb	chr9_107926441_107930000	1	1	20	3	2.474873734	6	2	7	6	5	4	2	0	5	10	5	3	5.5	2.08333333333333	7.58333333333333	6.41666666666667	5.33333333333333	2.83333333333333	2	0	5.41666666666667	9.91666666666667	6.66666666666667	3
Isoform360030_5	ENSMUSG00000032593.6_Amigo3	chr9_107930358_107932900	1	1	0	0	0	0	0	0	0	0	1	0	2	0	0	0	2	0	0	0	0	0	0.333333333333333	0	2	0	0	0	2
Isoform360041_13	ENSMUSG00000039952.16_Dag1	chr9_108081833_108141157	1	0.692351604	24	12	1.207974084	0	1	0	1	1	1	5	2	2	0	0	0	0	1.08333333333333	0	1.08333333333333	1.08333333333333	0.333333333333333	4.5	2	2	0	0	0
Isoform360043_53	ENSMUSG00000039952.16_Dag1	chr9_108081833_108141157	1	1	22	14	3.771236166	10	0	0	0	5	11	6	5	6	6	0	4	9.16666666666667	0	0	0	5.33333333333333	7.41666666666667	5.33333333333333	5.33333333333333	6.58333333333333	5.91666666666667	0	4
Isoform360048_3	ENSMUSG00000039952.16_Dag1	chr9_108081833_108141157	1	1	0	0	0	0	3	0	0	0	0	0	0	0	0	0	0	0	3.25	0	0	0	0	0	0	0	0	0	0
Isoform360049_12	ENSMUSG00000039952.16_Dag1	chr9_108081833_108141157	1	0.573393477	20	13	0.766032346	1	0	0	1	1	2	3	0	3	1	0	0	0.916666666666667	0	0	1.08333333333333	1.08333333333333	1.08333333333333	2.75	0	3.16666666666667	1	0	0
Isoform360051_7	ENSMUSG00000039952.16_Dag1	chr9_108081833_108141157	1	1	0	0	0	1	0	0	2	0	4	0	0	0	0	0	0	0.916666666666667	0	0	2	0	2.83333333333333	0	0	0	0	0	0
Isoform360052_4	ENSMUSG00000039952.16_Dag1	chr9_108081833_108141157	1	1	0	0	0	0	0	0	0	0	0	0	2	0	0	2	0	0	0	0	0	0	0	0	2	0	0	2.83333333333333	0
Isoform360054_3	ENSMUSG00000039952.16_Dag1	chr9_108081833_108141157	1	1	0	0	0	3	0	0	0	0	0	0	0	0	0	0	0	2.83333333333333	0	0	0	0	0	0	0	0	0	0	0
Isoform360074_5	Locus8650	-_-_-	1	0.858504809	20	16	0.648181216	1	0	0	0	0	0	1	1	2	0	0	0	0.916666666666667	0	0	0	0	0	0.916666666666667	1.08333333333333	2	0	0	0
Isoform360077_3	ENSMUSG00000039952.16_Dag1	-_-_-	1	1	0	0	0	0	0	0	0	0	0	0	0	0	0	2	1	0	0	0	0	0	0	0	0	0	0	2.83333333333333	1.08333333333333
Isoform360079_4	Locus8649	-_-_-	1	1	0	0	0	0	0	2	2	0	0	0	0	0	0	0	0	0	0	2	2	0	0	0	0	0	0	0	0
Isoform360083_640	ENSMUSG00000032606.8_Nicn1	chr9_108167628_108173697	1	0.289005181	20	9	7.601397898	49	38	42	41	86	95	63	59	45	33	27	62	45.5	42.5	46.1666666666667	45.0833333333333	91.8333333333333	63.4166666666667	56.25	62.5833333333333	49.4166666666667	32.5833333333333	36.9166666666667	59.5
Isoform360100_26	ENSMUSG00000039461.13_Tcta	chr9_108180157_108183359	1	1	22	7	0.883883476	0	3	1	3	2	5	3	1	2	2	1	3	0	3.25	1.08333333333333	3.08333333333333	2	3.25	2.75	1.08333333333333	2	2	1.25	3
Isoform360106_15	ENSMUSG00000039461.13_Tcta	chr9_108180157_108183359	1	1	22	18	0.780763738	4	0	1	0	1	4	0	3	0	1	1	0	3.66666666666667	0	1.08333333333333	0	1.08333333333333	2.83333333333333	0	3.08333333333333	0	1	1.25	0
Isoform360108_18	ENSMUSG00000039461.13_Tcta	chr9_108180157_108183359	1	1	22	20	0.589255651	3	2	0	1	1	4	2	1	1	0	2	1	2.83333333333333	2.08333333333333	0	1.08333333333333	1.08333333333333	2.83333333333333	2	1.08333333333333	1.08333333333333	0	2.83333333333333	1.08333333333333
Isoform360110_569	ENSMUSG00000039461.13_Tcta	chr9_108180157_108183359	1	1	24	4	8.691520853	59	36	46	41	49	72	43	70	35	23	23	72	54.25	39.9166666666667	50.1666666666667	45.0833333333333	52.0833333333333	48.1666666666667	38.5833333333333	75	37.9166666666667	22.5	31.5833333333333	69.2916666666667
Isoform360111_317	ENSMUSG00000039461.13_Tcta	chr9_108180157_108183359	1	0.454435351	22	2	5.494808947	34	38	27	22	20	32	17	31	18	27	15	36	31.5	42.5	29.4166666666667	23.75	20.75	21.5	15	32.75	19.5	26.5833333333333	20.5	34.8333333333333
Isoform360112_16	ENSMUSG00000039461.13_Tcta	chr9_108180157_108183359	1	1	20	0	1.414213562	1	0	5	0	3	0	0	0	2	4	0	1	0.916666666666667	0	5.41666666666667	0	3.08333333333333	0	0	0	2	4	0	1.08333333333333
Isoform360123_100	ENSMUSG00000039461.13_Tcta	chr9_108180157_108183359	1	1	22	17	3.240906081	10	9	3	4	7	9	14	11	5	9	11	8	9.16666666666667	10.1666666666667	3.08333333333333	4.25	7.25	6.08333333333333	12.5833333333333	11.75	5.41666666666667	8.91666666666667	15	7.75
Isoform360124_52	ENSMUSG00000039461.13_Tcta	chr9_108180157_108183359	1	1	22	4	1.561527475	8	3	4	9	4	6	2	4	5	4	0	3	7.5	3.25	4.25	9.58333333333333	4.16666666666667	4.08333333333333	2	4.25	5.41666666666667	4	0	3
Isoform360125_51	ENSMUSG00000039461.13_Tcta	chr9_108180157_108183359	1	1	24	2	1.708841388	6	13	1	4	2	8	3	2	0	3	2	7	5.5	14.9166666666667	1.08333333333333	4.25	2	5.33333333333333	2.75	2	0	3	2.83333333333333	6.83333333333333
Isoform360133_32	ENSMUSG00000032607.13_Amt	chr9_108174052_108179501	1	0.454435351	24	8	1.767766953	5	2	0	4	5	8	4	2	0	1	0	1	4.5	2.08333333333333	0	4.25	5.33333333333333	5.33333333333333	3.5	2	0	1	0	1.08333333333333
Isoform360136_91	ENSMUSG00000032607.13_Amt	chr9_108174052_108179501	0.45766077	0.003544974	22	12	5.465346161	2	2	7	4	8	23	18	7	11	5	3	1	2	2.08333333333333	7.58333333333333	4.25	8.33333333333333	15.5	15.9166666666667	7.33333333333333	11.8333333333333	4.91666666666667	4.16666666666667	1.08333333333333
Isoform360146_303	ENSMUSG00000007815.14_Rhoa	chr9_108183328_108215133	1	1	20	3	6.717514421	35	26	30	32	19	27	32	20	23	29	7	23	32.5833333333333	29.25	32.9166666666667	34.9166666666667	19.75	18.0833333333333	28.5	21.3333333333333	24.9166666666667	28.5	9.5	22.5833333333333
Isoform360167_235994	ENSMUSG00000063856.9_Gpx1	chr9_108216102_108217542	1	0.289005181	20	1	1446.327991	26560	17796	25315	15938	14842	22680	20473	19130	17485	16592	17707	21476	22085.0833333333	21518.1666666667	21518.1666666667	18451.0833333333	19568.9166666667	18067.1666666667	19568.9166666667	18067.1666666667	20112.5833333333	17191.4166666667	22085.0833333333	20363.75
Isoform360175_14	ENSMUSG00000032612.15_Usp4	chr9_108225052_108269744	1	1	20	0	0.766032346	2	1	1	1	4	0	0	0	3	1	1	0	2	1.08333333333333	1.08333333333333	1.08333333333333	4.16666666666667	0	0	0	3.16666666666667	1	1.25	0
Isoform360176_4	ENSMUSG00000032612.15_Usp4	chr9_108225052_108269744	1	1	22	10	0.648181216	0	0	0	1	0	0	1	1	0	1	0	0	0	0	0	1.08333333333333	0	0	0.916666666666667	1.08333333333333	0	1	0	0
Isoform360177_49	ENSMUSG00000032612.15_Usp4	chr9_108225052_108269744	1	0.858504809	22	10	2.07712617	2	4	3	7	1	11	10	3	3	3	0	2	2	4.5	3.08333333333333	7.41666666666667	1.08333333333333	7.41666666666667	8.91666666666667	3.08333333333333	3.16666666666667	3	0	2
Isoform360178_20	ENSMUSG00000032612.15_Usp4	chr9_108225052_108269744	1	1	22	16	1.414213562	1	1	0	0	3	1	5	1	3	2	2	1	0.916666666666667	1.08333333333333	0	0	3.08333333333333	0.333333333333333	4.5	1.08333333333333	3.16666666666667	2	2.83333333333333	1.08333333333333
Isoform360181_14	ENSMUSG00000032612.15_Usp4	chr9_108225052_108269744	1	1	20	10	0.766032346	0	1	0	2	1	5	0	1	0	1	1	2	0	1.08333333333333	0	2	1.08333333333333	3.25	0	1.08333333333333	0	1	1.25	2
Isoform360216_3	ENSMUSG00000032612.15_Usp4	chr9_108225052_108269744	1	1	0	0	0	0	0	0	0	0	0	0	0	1	0	0	2	0	0	0	0	0	0	0	0	1.08333333333333	0	0	2
Isoform360240_4	ENSMUSG00000032612.15_Usp4	chr9_108225052_108269744	1	1	22	10	0.648181216	0	0	0	0	1	0	1	1	0	0	1	0	0	0	0	0	1.08333333333333	0	0.916666666666667	1.08333333333333	0	0	1.25	0
Isoform360251_171	ENSMUSG00000007815.14_Rhoa	chr9_108183328_108215133	1	1	22	11	2.032931998	14	13	10	15	13	28	11	9	20	15	5	18	12.7916666666667	14.9166666666667	10.8333333333333	16.0833333333333	13.6666666666667	18.6666666666667	9.83333333333333	9.58333333333333	21.5833333333333	14.9166666666667	6.66666666666667	17.5833333333333
Isoform360256_1367	ENSMUSG00000007815.14_Rhoa	chr9_108183328_108215133	1	1	24	6	21.49309985	156	120	96	120	100	207	133	90	103	105	53	84	143.083333333333	133.708333333333	104.333333333333	133.583333333333	106.666666666667	140.333333333333	120.375	95.5416666666664	112.166666666667	103.25	72.4166666666667	81.4166666666667
Isoform360268_5434	ENSMUSG00000007815.14_Rhoa	chr9_108183328_108215133	1	1	24	8	52.94462021	497	566	347	445	402	707	532	389	436	416	259	438	448.875	597.583333333333	374.625	490.333333333333	445.583333333334	500.458333333333	496.583333333333	415.75	475.083333333334	415.166666666667	331.125	403.583333333333
Isoform360279_4	ENSMUSG00000120802.1_ENSMUSG00000120802	chr9_108224521_108224958	1	1	0	0	0	0	2	0	1	0	0	0	0	0	0	0	1	0	2.08333333333333	0	1.08333333333333	0	0	0	0	0	0	0	1.08333333333333
Isoform360284_4	ENSMUSG00000032612.15_Usp4	chr9_108225052_108269744	1	1	24	0	0.11785113	0	0	1	0	0	0	1	0	0	1	0	1	0	0	1.08333333333333	0	0	0	0.916666666666667	0	0	1	0	1.08333333333333
Isoform360285_5	ENSMUSG00000032612.15_Usp4	-_-_-	1	1	24	14	0.677643999	0	0	1	0	1	0	0	0	2	1	0	0	0	0	1.08333333333333	0	1.08333333333333	0	0	0	2	1	0	0
Isoform360296_32	ENSMUSG00000039461.13_Tcta	chr9_108180157_108183359	1	0.024310516	22	4	1.826692518	3	5	8	4	0	3	1	0	0	3	2	3	2.83333333333333	5.5	8.66666666666667	4.25	0	2	0.916666666666667	0	0	3	2.83333333333333	3
Isoform360297_24	ENSMUSG00000039461.13_Tcta	chr9_108180157_108183359	1	1	0	0	0	0	0	0	0	0	0	0	1	0	2	0	21	0	0	0	0	0	0	0	1.08333333333333	0	2	0	20.5833333333333
Isoform360298_37	ENSMUSG00000039461.13_Tcta	chr9_108180157_108183359	1	1	24	4	1.414213562	3	5	2	4	4	5	2	1	3	2	1	5	2.83333333333333	5.5	2	4.25	4.16666666666667	3.25	2	1.08333333333333	3.16666666666667	2	1.25	4.83333333333333
Isoform360321_11	ENSMUSG00000121068.1_ENSMUSG00000121068	chr9_108216011_108217311	1	1	20	3	0.471404521	1	0	1	4	0	1	1	1	0	1	0	1	0.916666666666667	0	1.08333333333333	4.25	0	0.333333333333333	0.916666666666667	1.08333333333333	0	1	0	1.08333333333333
Isoform360329_4	ENSMUSG00000032611.10_1700102P08Rik	chr9_108270004_108288133	1	1	0	0	0	1	0	0	0	0	0	0	0	2	1	0	0	0.916666666666667	0	0	0	0	0	0	0	2	1	0	0
Isoform360332_7	ENSMUSG00000032609.13_Klhdc8b	chr9_108324835_108338780	1	1	22	0	0.648181216	1	0	0	0	0	0	0	3	0	2	1	0	0.916666666666667	0	0	0	0	0	0	3.08333333333333	0	2	1.25	0
Isoform360335_12	ENSMUSG00000032609.13_Klhdc8b	chr9_108324835_108338780	1	1	0	0	0	0	0	0	0	0	2	0	0	10	0	0	0	0	0	0	0	0	1.08333333333333	0	0	10.75	0	0	0
Isoform360336_4	ENSMUSG00000032609.13_Klhdc8b	chr9_108324835_108338780	1	1	22	0	0.648181216	1	0	0	0	0	0	1	0	0	1	1	0	0.916666666666667	0	0	0	0	0	0.916666666666667	0	0	1	1.25	0
Isoform360337_5	ENSMUSG00000032609.13_Klhdc8b	chr9_108324835_108338780	1	1	0	0	0	4	0	1	0	0	0	0	0	0	0	0	0	3.66666666666667	0	1.08333333333333	0	0	0	0	0	0	0	0	0
Isoform360342_4	ENSMUSG00000032609.13_Klhdc8b	chr9_108324835_108338780	1	1	0	0	0	4	0	0	0	0	0	0	0	0	0	0	0	3.66666666666667	0	0	0	0	0	0	0	0	0	0	0
Isoform360344_5	ENSMUSG00000032609.13_Klhdc8b	chr9_108324835_108338780	1	1	24	10	0.23570226	0	0	1	0	2	1	0	0	0	0	0	1	0	0	1.08333333333333	0	2	0.333333333333333	0	0	0	0	0	1.08333333333333
Isoform360345_8	ENSMUSG00000032609.13_Klhdc8b	chr9_108324835_108338780	1	1	24	0	0.353553391	0	2	1	0	0	0	0	4	0	0	0	1	0	2.08333333333333	1.08333333333333	0	0	0	0	4.25	0	0	0	1.08333333333333
Isoform360346_3	ENSMUSG00000032609.13_Klhdc8b	chr9_108324835_108338780	1	1	0	0	0	0	0	0	1	0	0	0	0	0	1	0	1	0	0	0	1.08333333333333	0	0	0	0	0	1	0	1.08333333333333
Isoform360348_6	ENSMUSG00000032609.13_Klhdc8b	chr9_108324835_108338780	1	1	0	0	0	0	0	0	0	0	0	0	0	0	0	6	0	0	0	0	0	0	0	0	0	0	0	8.16666666666667	0
Isoform360351_10	ENSMUSG00000032609.13_Klhdc8b	chr9_108324835_108338780	1	0.858504809	20	13	0.766032346	1	0	0	2	0	3	2	1	1	0	0	0	0.916666666666667	0	0	2	0	2	2	1.08333333333333	1.08333333333333	0	0	0
Isoform360353_6	ENSMUSG00000032609.13_Klhdc8b	chr9_108324835_108338780	1	1	0	0	0	0	0	0	0	0	6	0	0	0	0	0	0	0	0	0	0	0	4.08333333333333	0	0	0	0	0	0
Isoform360354_6	ENSMUSG00000032609.13_Klhdc8b	chr9_108324835_108338780	1	1	0	0	0	0	0	0	0	0	0	0	0	0	0	0	6	0	0	0	0	0	0	0	0	0	0	0	5.83333333333333
Isoform360355_4	ENSMUSG00000032609.13_Klhdc8b	chr9_108324835_108338780	1	1	20	0	0.47140452	1	1	1	0	0	1	0	0	0	0	0	0	0.916666666666667	1.08333333333333	1.08333333333333	0	0	0.333333333333333	0	0	0	0	0	0
Isoform360356_4	ENSMUSG00000032609.13_Klhdc8b	chr9_108324835_108338780	1	1	0	0	0	0	0	0	0	0	0	0	0	0	0	0	4	0	0	0	0	0	0	0	0	0	0	0	4
Isoform360357_3	ENSMUSG00000032609.13_Klhdc8b	chr9_108324835_108338780	1	1	0	0	0	0	0	0	0	0	2	0	0	0	1	0	0	0	0	0	0	0	1.08333333333333	0	0	0	1	0	0
Isoform360358_24	ENSMUSG00000032609.13_Klhdc8b	chr9_108324835_108338780	1	0.573393477	20	11	1.414213562	0	0	1	3	0	6	4	2	6	1	0	1	0	0	1.08333333333333	3.08333333333333	0	4.08333333333333	3.5	2	6.58333333333333	1	0	1.08333333333333
Isoform360359_4	ENSMUSG00000032609.13_Klhdc8b	chr9_108324835_108338780	1	1	0	0	0	0	2	0	0	0	0	0	1	0	1	0	0	0	2.08333333333333	0	0	0	0	0	1.08333333333333	0	1	0	0
Isoform360360_22	ENSMUSG00000032609.13_Klhdc8b	chr9_108324835_108338780	1	1	22	16	0.883883476	0	0	5	1	0	0	5	1	8	0	1	1	0	0	5.41666666666667	1.08333333333333	0	0	4.5	1.08333333333333	8.66666666666667	0	1.25	1.08333333333333
Isoform360361_23	ENSMUSG00000032609.13_Klhdc8b	chr9_108324835_108338780	1	1	24	18	1.414213562	0	1	0	0	1	3	7	2	1	2	1	5	0	1.08333333333333	0	0	1.08333333333333	2	6.25	2	1.08333333333333	2	1.25	4.83333333333333
Isoform360362_5	ENSMUSG00000032609.13_Klhdc8b	chr9_108324835_108338780	1	1	22	0	0.707106781	0	1	0	0	1	0	0	0	0	1	2	0	0	1.08333333333333	0	0	1.08333333333333	0	0	0	0	1	2.83333333333333	0
Isoform360363_11	ENSMUSG00000032609.13_Klhdc8b	chr9_108324835_108338780	1	1	20	17	1.414213562	0	0	0	0	0	0	4	2	1	4	0	0	0	0	0	0	0	0	3.5	2	1.08333333333333	4	0	0
Isoform360364_6	ENSMUSG00000032609.13_Klhdc8b	chr9_108324835_108338780	1	1	22	19	0.707106781	0	1	0	0	1	0	0	1	0	1	1	1	0	1.08333333333333	0	0	1.08333333333333	0	0	1.08333333333333	0	1	1.25	1.08333333333333
Isoform360365_12	ENSMUSG00000032609.13_Klhdc8b	chr9_108324835_108338780	1	1	20	15	1.296362433	0	0	0	0	0	3	1	2	0	3	0	3	0	0	0	0	0	2	0.916666666666667	2	0	3	0	3
Isoform360366_10	ENSMUSG00000032609.13_Klhdc8b	chr9_108324835_108338780	1	1	22	16	0.766032346	0	0	0	1	0	0	6	0	1	0	1	1	0	0	0	1.08333333333333	0	0	5.33333333333333	0	1.08333333333333	0	1.25	1.08333333333333
Isoform360369_3	ENSMUSG00000032609.13_Klhdc8b	chr9_108324835_108338780	1	1	0	0	0	0	0	0	0	0	0	0	0	0	3	0	0	0	0	0	0	0	0	0	0	0	3	0	0
Isoform360370_3	ENSMUSG00000032609.13_Klhdc8b	chr9_108324835_108338780	1	1	0	0	0	0	0	0	0	0	3	0	0	0	0	0	0	0	0	0	0	0	2	0	0	0	0	0	0
Isoform360371_3	ENSMUSG00000032609.13_Klhdc8b	chr9_108324835_108338780	1	1	0	0	0	0	0	0	0	0	0	1	0	0	2	0	0	0	0	0	0	0	0	0.916666666666667	0	0	2	0	0
Isoform360372_38	ENSMUSG00000049305.7_Ccdc71	chr9_108337726_108343137	1	1	22	2	1.590990258	3	5	3	4	1	5	2	4	1	1	5	4	2.83333333333333	5.5	3.08333333333333	4.25	1.08333333333333	3.25	2	4.25	1.08333333333333	1	6.66666666666667	4
Isoform360373_21	ENSMUSG00000049305.7_Ccdc71	chr9_108337726_108343137	1	1	20	9	0.707106781	1	0	3	2	0	5	1	0	4	1	1	3	0.916666666666667	0	3.08333333333333	2	0	3.25	0.916666666666667	0	4.25	1	1.25	3
Isoform360376_14	ENSMUSG00000032609.13_Klhdc8b	chr9_108324835_108338780	1	1	20	10	0.766032346	1	1	0	0	2	4	3	1	0	1	0	1	0.916666666666667	1.08333333333333	0	0	2	2.83333333333333	2.75	1.08333333333333	0	1	0	1.08333333333333
Isoform360377_6	ENSMUSG00000049305.7_Ccdc71	chr9_108337726_108343137	1	1	24	22	0.648181216	0	1	0	0	0	0	1	0	2	0	0	2	0	1.08333333333333	0	0	0	0	0.916666666666667	0	2	0	0	2
Isoform360388_5	ENSMUSG00000052911.10_Lamb2	chr9_108356935_108367729	1	1	0	0	0	1	0	0	0	0	0	2	0	0	0	0	2	0.916666666666667	0	0	0	0	0	2	0	0	0	0	2
Isoform360398_17	ENSMUSG00000052911.10_Lamb2	chr9_108356935_108367729	1	1	24	8	0.766032346	0	3	0	4	0	2	2	2	0	4	0	0	0	3.25	0	4.25	0	1.08333333333333	2	2	0	4	0	0
Isoform360400_3	ENSMUSG00000052911.10_Lamb2	chr9_108356935_108367729	1	1	0	0	0	0	0	0	0	0	0	0	3	0	0	0	0	0	0	0	0	0	0	0	3.08333333333333	0	0	0	0
Isoform360404_3	ENSMUSG00000006676.17_Usp19	chr9_108367801_108379536	1	1	0	0	0	0	0	0	1	0	0	0	0	1	0	0	1	0	0	0	1.08333333333333	0	0	0	0	1.08333333333333	0	0	1.08333333333333
Isoform360405_7	ENSMUSG00000006676.17_Usp19	chr9_108367801_108379536	1	1	20	9	0.766032346	0	0	1	0	1	2	1	0	0	1	0	1	0	0	1.08333333333333	0	1.08333333333333	1.08333333333333	0.916666666666667	0	0	1	0	1.08333333333333
Isoform360406_16	ENSMUSG00000006676.17_Usp19	chr9_108367801_108379536	1	1	20	9	1.414213562	0	0	2	0	4	6	0	0	1	1	2	0	0	0	2	0	4.16666666666667	4.08333333333333	0	0	1.08333333333333	1	2.83333333333333	0
Isoform360408_4	ENSMUSG00000006676.17_Usp19	chr9_108367801_108379536	1	1	0	0	0	0	0	0	0	0	0	0	4	0	0	0	0	0	0	0	0	0	0	0	4.25	0	0	0	0
Isoform360409_16	ENSMUSG00000006676.17_Usp19	chr9_108367801_108379536	1	1	20	19	1.473139127	2	2	0	0	0	3	0	1	5	3	0	0	2	2.08333333333333	0	0	0	2	0	1.08333333333333	5.41666666666667	3	0	0
Isoform360410_29	ENSMUSG00000006676.17_Usp19	chr9_108367801_108379536	1	1	22	8	2.180245908	3	0	4	3	2	9	5	0	1	2	0	0	2.83333333333333	0	4.25	3.08333333333333	2	6.08333333333333	4.5	0	1.08333333333333	2	0	0
Isoform360411_23	ENSMUSG00000006676.17_Usp19	chr9_108367801_108379536	1	0.858504809	20	11	1.414213562	1	0	0	3	2	4	2	6	1	2	0	2	0.916666666666667	0	0	3.08333333333333	2	2.83333333333333	2	6.25	1.08333333333333	2	0	2
Isoform360412_82	ENSMUSG00000006676.17_Usp19	chr9_108367801_108379536	1	1	22	13	3.137786344	7	2	4	7	7	15	4	11	7	11	1	6	6.58333333333333	2.08333333333333	4.25	7.41666666666667	7.25	9.91666666666667	3.5	11.75	7.58333333333333	10.9166666666667	1.25	5.83333333333333
Isoform360416_4	ENSMUSG00000006676.17_Usp19	chr9_108367801_108379536	1	1	0	0	0	0	0	2	1	0	0	0	1	0	0	0	0	0	0	2	1.08333333333333	0	0	0	1.08333333333333	0	0	0	0
Isoform360417_5	ENSMUSG00000006676.17_Usp19	chr9_108367801_108379536	1	1	0	0	0	0	0	0	0	0	0	0	0	0	5	0	0	0	0	0	0	0	0	0	0	0	4.91666666666667	0	0
Isoform360418_3	ENSMUSG00000006676.17_Usp19	chr9_108367801_108379536	1	1	0	0	0	1	0	0	0	0	0	0	1	0	0	0	1	0.916666666666667	0	0	0	0	0	0	1.08333333333333	0	0	0	1.08333333333333
Isoform360419_9	ENSMUSG00000006676.17_Usp19	chr9_108367801_108379536	1	1	22	11	0.648181216	0	0	0	0	0	0	1	2	4	0	2	0	0	0	0	0	0	0	0.916666666666667	2	4.25	0	2.83333333333333	0
Isoform360420_8	ENSMUSG00000006676.17_Usp19	chr9_108367801_108379536	1	1	20	10	0.766032346	0	2	0	0	3	2	0	1	0	0	0	0	0	2.08333333333333	0	0	3.08333333333333	1.08333333333333	0	1.08333333333333	0	0	0	0
Isoform360421_27	ENSMUSG00000006676.17_Usp19	chr9_108367801_108379536	1	1	22	4	1.458407736	2	5	1	3	5	2	0	0	5	0	2	2	2	5.5	1.08333333333333	3.08333333333333	5.33333333333333	1.08333333333333	0	0	5.41666666666667	0	2.83333333333333	2
Isoform360422_3	ENSMUSG00000006676.17_Usp19	chr9_108367801_108379536	1	1	0	0	0	0	0	3	0	0	0	0	0	0	0	0	0	0	0	3.08333333333333	0	0	0	0	0	0	0	0	0
Isoform360423_3	ENSMUSG00000006676.17_Usp19	chr9_108367801_108379536	1	1	0	0	0	1	0	0	0	0	2	0	0	0	0	0	0	0.916666666666667	0	0	0	0	1.08333333333333	0	0	0	0	0	0
Isoform360427_4	ENSMUSG00000006676.17_Usp19	chr9_108367801_108379536	1	1	0	0	0	0	2	0	0	0	0	0	0	0	0	0	2	0	2.08333333333333	0	0	0	0	0	0	0	0	0	2
Isoform360470_2695	ENSMUSG00000032604.17_Qars	chr9_108384905_108393140	1	0.177550154	20	13	25.9567114	239	198	160	189	248	356	301	204	217	228	151	204	219.625	215.125	173.5	212.583333333333	273.791666666667	243.75	272.75	217	233.791666666667	223.416666666667	198.375	193.166666666667
Isoform360472_76	ENSMUSG00000032604.17_Qars	chr9_108384905_108393140	1	1	24	15	1.178511302	6	5	8	5	5	13	7	5	8	4	6	4	5.5	5.5	8.66666666666667	5.33333333333333	5.33333333333333	8.66666666666667	6.25	5.33333333333333	8.66666666666667	4	8.16666666666667	4
Isoform360485_21	ENSMUSG00000006673.15_Qrich1	chr9_108394005_108437362	1	1	20	0	0.707106781	2	1	2	0	2	6	0	0	2	1	2	3	2	1.08333333333333	2	0	2	4.08333333333333	0	0	2	1	2.83333333333333	3
Isoform360487_69	ENSMUSG00000006673.15_Qrich1	chr9_108394005_108437362	1	1	22	11	2.032931996	4	8	3	6	10	6	7	5	10	5	1	4	3.66666666666667	9.08333333333333	3.08333333333333	6.41666666666667	10.5	4.08333333333333	6.25	5.33333333333333	10.75	4.91666666666667	1.25	4
Isoform360489_12	ENSMUSG00000006673.15_Qrich1	chr9_108394005_108437362	1	1	20	9	1.414213562	0	1	2	1	0	3	4	0	0	0	1	0	0	1.08333333333333	2	1.08333333333333	0	2	3.5	0	0	0	1.25	0
Isoform360492_14	ENSMUSG00000006673.15_Qrich1	chr9_108394005_108437362	1	1	24	2	0.648181216	2	1	0	2	1	2	2	0	1	0	1	2	2	1.08333333333333	0	2	1.08333333333333	1.08333333333333	2	0	1.08333333333333	0	1.25	2
Isoform360496_425	ENSMUSG00000006673.15_Qrich1	chr9_108394005_108437362	0.870883115	0.016463156	22	12	9.899494933	24	21	27	43	43	47	56	46	38	42	17	21	22.3333333333333	23.75	29.4166666666667	47.25	45.5833333333333	31.5	50	48.5833333333333	41.25	41.9166666666667	23.1666666666667	20.5833333333333
Isoform360506_32	ENSMUSG00000006673.15_Qrich1	chr9_108394005_108437362	1	1	22	16	1.38475078	1	2	1	2	4	2	3	3	2	5	5	2	0.916666666666667	2.08333333333333	1.08333333333333	2	4.16666666666667	1.08333333333333	2.75	3.08333333333333	2	4.91666666666667	6.66666666666667	2
Isoform360509_12	ENSMUSG00000006673.15_Qrich1	chr9_108394005_108437362	1	1	20	10	0.766032346	0	0	0	1	7	0	2	1	0	1	0	0	0	0	0	1.08333333333333	7.25	0	2	1.08333333333333	0	1	0	0
Isoform360513_23	ENSMUSG00000006673.15_Qrich1	chr9_108394005_108437362	1	1	20	5	1.355287997	3	3	1	3	3	1	2	0	5	0	1	1	2.83333333333333	3.25	1.08333333333333	3.08333333333333	3.08333333333333	0.333333333333333	2	0	5.41666666666667	0	1.25	1.08333333333333
Isoform360518_118	ENSMUSG00000006673.15_Qrich1	chr9_108394005_108437362	1	1	22	8	3.962744253	9	4	14	7	10	23	11	1	18	7	3	11	8.33333333333333	4.5	15.25	7.41666666666667	10.5	15.5	9.83333333333333	1.08333333333333	19.5	6.87500000000027	4.16666666666667	10.75
Isoform360520_11	ENSMUSG00000006673.15_Qrich1	chr9_108394005_108437362	1	1	22	8	0.383016173	0	0	2	2	1	0	1	0	2	2	0	1	0	0	2	2	1.08333333333333	0	0.916666666666667	0	2	2	0	1.08333333333333
Isoform360526_115	ENSMUSG00000006673.15_Qrich1	-_-_-	1	0.177550154	20	11	3.771236166	6	4	4	11	18	21	10	7	17	7	3	7	5.5	4.5	4.25	11.75	18.6666666666667	14	8.91666666666667	7.33333333333333	18.5833333333333	6.87500000000027	4.16666666666667	6.83333333333333
Isoform360536_20	ENSMUSG00000006673.15_Qrich1	-_-_-	1	1	24	6	0.766032346	2	1	2	2	1	3	1	0	7	0	1	0	2	1.08333333333333	2	2	1.08333333333333	2	0.916666666666667	0	7.58333333333333	0	1.25	0
Isoform360541_14	ENSMUSG00000006673.15_Qrich1	chr9_108394005_108437362	1	1	20	15	0.648181216	2	1	1	0	0	5	1	2	1	0	0	1	2	1.08333333333333	1.08333333333333	0	0	3.25	0.916666666666667	2	1.08333333333333	0	0	1.08333333333333
Isoform360557_6	Locus8585	-_-_-	1	1	0	0	0	0	0	2	0	3	0	1	0	0	0	0	0	0	0	2	0	3.08333333333333	0	0.916666666666667	0	0	0	0	0
Isoform360575_30	ENSMUSG00000070283.5_Ndufaf3	chr9_108442736_108444633	1	1	20	15	0.707106781	3	2	3	1	2	6	1	4	3	2	2	1	2.83333333333333	2.08333333333333	3.08333333333333	1.08333333333333	2	4.08333333333333	0.916666666666667	4.25	3.16666666666667	2	2.83333333333333	1.08333333333333
Isoform360578_176	ENSMUSG00000070283.5_Ndufaf3	chr9_108442736_108444633	1	1	22	3	5.273838076	17	13	23	9	26	13	20	8	13	6	15	13	15.75	14.9166666666667	25.1666666666667	9.58333333333333	27.4166666666667	8.66666666666667	17.5833333333333	8.5	13.9166666666667	5.91666666666667	20.5	12.75
Isoform360582_1043	ENSMUSG00000070283.5_Ndufaf3	chr9_108442736_108444633	1	1	20	3	15.2027958	112	88	65	93	72	114	129	62	70	94	71	73	103.25	97.9166666666667	71.5833333333333	103	76.4166666666667	76.25	115.833333333333	65.8333333333333	76	91.8333333333333	96.0833333333333	70.3333333333333
Isoform360584_29	ENSMUSG00000070283.5_Ndufaf3	chr9_108442736_108444633	1	1	24	20	1.38475078	2	0	3	2	3	1	1	1	3	6	3	4	2	0	3.08333333333333	2	3.08333333333333	0.333333333333333	0.916666666666667	1.08333333333333	3.16666666666667	5.91666666666667	4.16666666666667	4
Isoform360592_69	ENSMUSG00000062867.14_Impdh2	chr9_108437485_108442783	1	1	24	12	2.327559821	6	5	3	7	5	10	7	13	6	2	3	2	5.5	5.5	3.08333333333333	7.41666666666667	5.33333333333333	6.58333333333333	6.25	13.75	6.58333333333333	2	4.16666666666667	2
Isoform360594_513	ENSMUSG00000062867.14_Impdh2	chr9_108437485_108442783	1	0.454435351	22	17	7.439352598	67	33	33	25	41	60	43	40	50	52	29	40	61.5833333333333	36.75	36.4166666666667	27.0833333333333	43.5833333333333	39.9166666666667	38.5833333333333	42	54.1666666666667	51.25	39.8333333333333	38.8333333333333
Isoform360595_1829	ENSMUSG00000062867.14_Impdh2	chr9_108437485_108442783	1	0.454435351	20	3	18.50262746	175	167	118	141	134	229	124	85	122	134	175	225	159.833333333333	182.666666666667	128.833333333333	156.25	143.583333333333	156.5	111.083333333333	90.1666666666667	132.083333333333	132.666666666667	232.291666666666	213.541666666667
Isoform360618_156	ENSMUSG00000066357.7_Wdr6	chr9_108449510_108455938	1	1	20	15	6.717514421	7	3	3	6	6	51	34	12	5	13	3	13	6.58333333333333	3.25	3.08333333333333	6.41666666666667	6.25	34.1666666666667	30.5	12.75	5.41666666666667	12.75	4.16666666666667	12.75
Isoform360619_5	ENSMUSG00000103103.3_4833445I07Rik	chr9_108444667_108446855	1	1	20	19	0.648181216	1	0	0	1	0	0	0	1	2	0	0	0	0.916666666666667	0	0	1.08333333333333	0	0	0	1.08333333333333	2	0	0	0
Isoform360620_9	ENSMUSG00000103103.3_4833445I07Rik	chr9_108444667_108446855	1	1	22	5	0.648181216	1	2	0	1	0	2	0	0	1	0	0	2	0.916666666666667	2.08333333333333	0	1.08333333333333	0	1.08333333333333	0	0	1.08333333333333	0	0	2
Isoform360621_7	ENSMUSG00000103103.3_4833445I07Rik	chr9_108444667_108446855	1	1	20	0	0.766032346	3	1	1	0	0	0	0	1	0	0	0	1	2.83333333333333	1.08333333333333	1.08333333333333	0	0	0	0	1.08333333333333	0	0	0	1.08333333333333
Isoform360625_3	ENSMUSG00000103103.3_4833445I07Rik	chr9_108444667_108446855	1	1	0	0	0	0	0	1	0	0	0	0	1	0	0	1	0	0	0	1.08333333333333	0	0	0	0	1.08333333333333	0	0	1.25	0
Isoform360636_26	ENSMUSG00000019039.15_Dalrd3	chr9_108447085_108449973	1	1	20	7	1.414213562	0	3	5	1	4	3	2	1	2	1	2	2	0	3.25	5.41666666666667	1.08333333333333	4.16666666666667	2	2	1.08333333333333	2	1	2.83333333333333	2
Isoform360644_44	ENSMUSG00000019039.15_Dalrd3	chr9_108447085_108449973	1	1	24	0	1.443676345	3	3	9	2	2	3	4	2	1	3	7	5	2.83333333333333	3.25	9.83333333333333	2	2	2	3.5	2	1.08333333333333	3	9.5	4.83333333333333
Isoform360647_1900	ENSMUSG00000019039.15_Dalrd3	chr9_108447085_108449973	1	1	22	14	41.1079473	123	173	122	100	108	294	181	173	164	179	90	193	113.708333333333	188.833333333333	133.833333333333	110.916666666667	114.833333333333	199.333333333333	164.083333333333	184.375	177.583333333333	175.916666666667	119.666666666667	183.333333333333
Isoform360650_74	ENSMUSG00000019039.15_Dalrd3	chr9_108447085_108449973	1	1	20	8	1.649915823	8	3	15	5	5	10	7	1	6	3	5	6	7.5	3.25	16.5	5.33333333333333	5.33333333333333	6.58333333333333	6.25	1.08333333333333	6.58333333333333	3	6.66666666666667	5.83333333333333
Isoform360654_275	ENSMUSG00000019039.15_Dalrd3	chr9_108447085_108449973	1	0.692351604	20	4	2.769501555	16	25	54	15	12	27	15	13	19	11	27	41	14.8333333333333	28.3333333333333	59.75	16.0833333333333	12.5833333333333	18.0833333333333	13.3333333333333	13.75	20.6666666666667	10.9166666666667	36.9166666666667	39.9166666666667
Isoform360660_40	ENSMUSG00000019039.15_Dalrd3	chr9_108447085_108449973	1	1	24	0	1.001734607	3	1	5	1	4	5	2	5	0	4	3	7	2.83333333333333	1.08333333333333	5.41666666666667	1.08333333333333	4.16666666666667	3.25	2	5.33333333333333	0	4	4.16666666666667	6.83333333333333
Isoform360676_3	ENSMUSG00000103103.3_4833445I07Rik	chr9_108444667_108446855	1	1	0	0	0	1	0	0	0	0	0	1	1	0	0	0	0	0.916666666666667	0	0	0	0	0	0.916666666666667	1.08333333333333	0	0	0	0
Isoform360677_8	ENSMUSG00000103103.3_4833445I07Rik	chr9_108444667_108446855	1	1	20	10	0.766032346	0	0	0	0	1	0	5	1	0	1	0	0	0	0	0	0	1.08333333333333	0	4.5	1.08333333333333	0	1	0	0
Isoform360679_3	ENSMUSG00000103103.3_4833445I07Rik	chr9_108444667_108446855	1	1	0	0	0	0	0	0	0	0	1	0	0	0	2	0	0	0	0	0	0	0	0.333333333333333	0	0	0	2	0	0
Isoform360683_4	ENSMUSG00000006675.11_P4htm	chr9_108456061_108474866	1	1	0	0	0	0	0	0	0	0	0	0	1	0	0	3	0	0	0	0	0	0	0	0	1.08333333333333	0	0	4.16666666666667	0
Isoform360685_32	ENSMUSG00000006675.11_P4htm	chr9_108456061_108474866	1	1	22	13	1.561527475	1	3	1	2	3	4	6	3	3	5	0	1	0.916666666666667	3.25	1.08333333333333	2	3.08333333333333	2.83333333333333	5.33333333333333	3.08333333333333	3.16666666666667	4.91666666666667	0	1.08333333333333
Isoform360686_3	ENSMUSG00000006675.11_P4htm	chr9_108456061_108474866	1	1	0	0	0	0	0	0	0	0	0	3	0	0	0	0	0	0	0	0	0	0	0	2.75	0	0	0	0	0
Isoform360693_17	ENSMUSG00000064145.13_Arih2	chr9_108480141_108526585	1	1	20	15	0.766032346	1	1	1	0	0	4	1	1	1	6	1	0	0.916666666666667	1.08333333333333	1.08333333333333	0	0	2.83333333333333	0.916666666666667	1.08333333333333	1.08333333333333	5.91666666666667	1.25	0
Isoform360694_81	ENSMUSG00000064145.13_Arih2	chr9_108480141_108526585	1	1	22	20	3.270368863	9	8	2	3	9	9	5	4	5	10	12	5	8.33333333333333	9.08333333333333	2	3.08333333333333	9.41666666666667	6.08333333333333	4.5	4.25	5.41666666666667	9.91666666666667	16.4166666666667	4.83333333333333
Isoform360695_41	ENSMUSG00000064145.13_Arih2	chr9_108480141_108526585	1	1	20	19	2.121320344	2	6	0	4	0	5	1	9	2	5	2	5	2	6.66666666666667	0	4.25	0	3.25	0.916666666666667	9.58333333333333	2	4.91666666666667	2.83333333333333	4.83333333333333
Isoform360696_176	ENSMUSG00000064145.13_Arih2	chr9_108480141_108526585	1	1	20	5	1.767766953	16	15	13	17	17	14	13	21	12	16	11	11	14.8333333333333	17.25	14.0833333333333	18.4166666666667	17.6666666666667	9.41666666666667	11.75	22.3333333333333	12.75	15.9166666666667	15	10.75
Isoform360699_56	ENSMUSG00000064145.13_Arih2	chr9_108480141_108526585	1	0.454435351	24	0	0.707106781	10	4	4	4	4	6	3	4	4	6	1	6	9.16666666666667	4.5	4.25	4.25	4.16666666666667	4.08333333333333	2.75	4.25	4.25	5.91666666666667	1.25	5.83333333333333
Isoform360701_233	ENSMUSG00000064145.13_Arih2	chr9_108480141_108526585	1	1	24	6	2.85788991	28	15	20	14	23	33	20	14	23	13	16	14	26	17.25	22.0833333333333	15	24.1666666666667	22.0833333333333	17.5833333333333	14.9166666666667	24.9166666666667	12.75	21.8333333333333	13.6666666666667
Isoform360707_166	ENSMUSG00000064145.13_Arih2	chr9_108480141_108526585	0.870883115	0.012191978	20	14	6.422886596	12	6	7	6	11	23	27	35	15	12	5	7	10.9166666666667	6.66666666666667	7.58333333333333	6.41666666666667	11.4166666666667	15.5	24.0833333333333	36.8333333333333	16.0833333333333	11.875	6.66666666666667	6.83333333333333
Isoform360709_488	ENSMUSG00000064145.13_Arih2	chr9_108480141_108526585	1	1	24	16	6.68805164	29	34	35	38	37	86	43	43	37	45	35	26	26.8333333333333	37.8333333333333	38.75	41.9166666666667	38.8333333333333	57.75	38.5833333333333	45.3333333333333	40.25	44.4166666666667	48.25	25.6666666666667
Isoform360736_30	Locus8665	-_-_-	1	0.573393477	24	22	1.325825215	3	3	0	2	2	0	3	2	2	2	3	8	2.83333333333333	3.25	0	2	2	0	2.75	2	2	2	4.16666666666667	7.75
Isoform360737_5	Locus8665	-_-_-	1	1	24	22	0.648181216	2	0	0	0	1	0	0	0	1	0	0	1	2	0	0	0	1.08333333333333	0	0	0	1.08333333333333	0	0	1.08333333333333
Isoform360742_15	Locus8665	-_-_-	1	0.573393477	20	3	1.414213562	0	2	2	0	1	0	0	0	0	5	1	4	0	2.08333333333333	2	0	1.08333333333333	0	0	0	0	4.91666666666667	1.25	4
Isoform360743_7	Locus8590	-_-_-	1	1	20	10	0.766032346	0	0	2	1	0	1	2	1	0	0	0	0	0	0	2	1.08333333333333	0	0.333333333333333	2	1.08333333333333	0	0	0	0
Isoform360754_16899	ENSMUSG00000032602.7_Slc25a20	chr9_108539287_108561840	1	1	22	20	153.8399191	1833	1433	774	1151	1374	1960	1424	1134	1311	1507	1343	1655	1595.75	1533.41666666667	799.5	1297.91666666667	1577.66666666667	1416.625	1345.08333333333	1219.16666666667	1407.08333333333	1475.16666666667	1666.5	1513.16666666667
Isoform360770_6	ENSMUSG00000032601.14_Prkar2a	chr9_108566513_108627635	1	1	20	10	0.766032346	0	0	0	1	1	0	0	1	0	2	0	1	0	0	0	1.08333333333333	1.08333333333333	0	0	1.08333333333333	0	2	0	1.08333333333333
Isoform360773_5	ENSMUSG00000032601.14_Prkar2a	chr9_108566513_108627635	1	1	0	0	0	0	0	0	0	0	0	0	0	0	5	0	0	0	0	0	0	0	0	0	0	0	4.91666666666667	0	0
Isoform360779_6	ENSMUSG00000032601.14_Prkar2a	chr9_108566513_108627635	1	1	0	0	0	0	3	1	0	0	0	0	0	0	0	2	0	0	3.25	1.08333333333333	0	0	0	0	0	0	0	2.83333333333333	0
Isoform360830_5	Locus8592	-_-_-	1	1	20	9	0.23570226	0	0	1	0	1	1	0	0	1	0	1	0	0	0	1.08333333333333	0	1.08333333333333	0.333333333333333	0	0	1.08333333333333	0	1.25	0
Isoform360858_6	ENSMUSG00000032601.14_Prkar2a	chr9_108566513_108627635	1	1	22	5	0.648181216	1	1	1	0	0	2	0	1	0	0	0	0	0.916666666666667	1.08333333333333	1.08333333333333	0	0	1.08333333333333	0	1.08333333333333	0	0	0	0
Isoform360866_8	ENSMUSG00000032601.14_Prkar2a	chr9_108566513_108627635	1	1	20	19	0.707106781	1	2	0	0	1	0	0	1	0	1	0	2	0.916666666666667	2.08333333333333	0	0	1.08333333333333	0	0	1.08333333333333	0	1	0	2
Isoform360879_3	Locus8591	-_-_-	1	1	0	0	0	0	0	0	0	0	0	0	0	0	3	0	0	0	0	0	0	0	0	0	0	0	3	0	0
Isoform360882_35	ENSMUSG00000032599.13_Ip6k2	chr9_108660995_108683536	1	1	24	2	1.561527475	5	2	1	4	2	1	5	1	3	0	3	8	4.5	2.08333333333333	1.08333333333333	4.25	2	0.333333333333333	4.5	1.08333333333333	3.16666666666667	0	4.16666666666667	7.75
Isoform360885_4	ENSMUSG00000032599.13_Ip6k2	chr9_108660995_108683536	1	1	22	15	0.23570226	0	0	0	0	1	1	0	0	0	1	1	0	0	0	0	0	1.08333333333333	0.333333333333333	0	0	0	1	1.25	0
Isoform360886_38	ENSMUSG00000032599.13_Ip6k2	chr9_108660995_108683536	1	1	20	5	2.298097039	4	6	1	4	11	1	1	2	2	1	3	2	3.66666666666667	6.66666666666667	1.08333333333333	4.25	11.4166666666667	0.333333333333333	0.916666666666667	2	2	1	4.16666666666667	2
Isoform360887_16	ENSMUSG00000032599.13_Ip6k2	chr9_108660995_108683536	1	1	20	19	0.707106781	2	2	0	1	0	2	2	1	0	3	0	3	2	2.08333333333333	0	1.08333333333333	0	1.08333333333333	2	1.08333333333333	0	3	0	3
Isoform360889_17	ENSMUSG00000032599.13_Ip6k2	chr9_108660995_108683536	1	1	22	0	0.883883476	3	1	2	0	0	5	0	1	1	2	1	1	2.83333333333333	1.08333333333333	2	0	0	3.25	0	1.08333333333333	1.08333333333333	2	1.25	1.08333333333333
Isoform360890_6	ENSMUSG00000032599.13_Ip6k2	chr9_108660995_108683536	1	1	20	10	0.766032346	0	0	0	1	1	0	0	1	0	1	0	2	0	0	0	1.08333333333333	1.08333333333333	0	0	1.08333333333333	0	1	0	2
Isoform360891_7	ENSMUSG00000032599.13_Ip6k2	chr9_108660995_108683536	1	1	24	4	0.589255651	1	1	0	1	0	0	1	1	0	0	0	2	0.916666666666667	1.08333333333333	0	1.08333333333333	0	0	0.916666666666667	1.08333333333333	0	0	0	2
Isoform360892_26	ENSMUSG00000032599.13_Ip6k2	chr9_108660995_108683536	1	0.858504809	20	15	0.942809042	3	2	0	2	0	5	4	4	2	1	2	1	2.83333333333333	2.08333333333333	0	2	0	3.25	3.5	4.25	2	1	2.83333333333333	1.08333333333333
Isoform360893_24	ENSMUSG00000032599.13_Ip6k2	chr9_108660995_108683536	1	1	22	17	1.679378605	2	1	0	1	2	1	5	2	4	2	4	0	2	1.08333333333333	0	1.08333333333333	2	0.333333333333333	4.5	2	4.25	2	5.41666666666667	0
Isoform360894_11	ENSMUSG00000032599.13_Ip6k2	chr9_108660995_108683536	1	1	24	18	0.648181216	1	0	1	0	0	1	2	0	1	0	1	4	0.916666666666667	0	1.08333333333333	0	0	0.333333333333333	2	0	1.08333333333333	0	1.25	4
Isoform360895_7	ENSMUSG00000032599.13_Ip6k2	chr9_108660995_108683536	1	1	20	9	0.766032346	0	1	2	0	1	0	2	0	0	0	0	1	0	1.08333333333333	2	0	1.08333333333333	0	2	0	0	0	0	1.08333333333333
Isoform360898_11	ENSMUSG00000032599.13_Ip6k2	chr9_108660995_108683536	1	1	22	3	0.795495128	1	2	0	2	1	0	0	0	0	1	4	0	0.916666666666667	2.08333333333333	0	2	1.08333333333333	0	0	0	0	1	5.41666666666667	0
Isoform360899_4	ENSMUSG00000032599.13_Ip6k2	chr9_108660995_108683536	1	1	22	0	0.648181216	1	0	1	1	0	0	0	0	0	0	1	0	0.916666666666667	0	1.08333333333333	1.08333333333333	0	0	0	0	0	0	1.25	0
Isoform360900_6	ENSMUSG00000032599.13_Ip6k2	chr9_108660995_108683536	1	1	0	0	0	0	0	0	0	0	2	0	0	2	2	0	0	0	0	0	0	0	1.08333333333333	0	0	2	2	0	0
Isoform360901_11	ENSMUSG00000032599.13_Ip6k2	chr9_108660995_108683536	1	1	22	18	0.721838172	3	0	1	1	0	0	1	1	2	1	1	0	2.83333333333333	0	1.08333333333333	1.08333333333333	0	0	0.916666666666667	1.08333333333333	2	1	1.25	0
Isoform360902_4	ENSMUSG00000032599.13_Ip6k2	chr9_108660995_108683536	1	1	0	0	0	0	0	0	0	0	0	0	0	1	1	2	0	0	0	0	0	0	0	0	0	1.08333333333333	1	2.83333333333333	0
Isoform360903_8	ENSMUSG00000032599.13_Ip6k2	chr9_108660995_108683536	1	1	20	7	0.766032346	1	1	1	0	4	0	0	0	0	0	1	0	0.916666666666667	1.08333333333333	1.08333333333333	0	4.16666666666667	0	0	0	0	0	1.25	0
Isoform360905_34	ENSMUSG00000032599.13_Ip6k2	chr9_108660995_108683536	1	0.371720266	24	13	2.342291213	0	4	0	1	1	7	8	4	4	4	1	0	0	4.5	0	1.08333333333333	1.08333333333333	4.58333333333333	7.25	4.25	4.25	4	1.25	0
Isoform360906_5	ENSMUSG00000032599.13_Ip6k2	chr9_108660995_108683536	1	0.858504809	24	21	0.707106781	0	0	0	0	0	0	0	0	1	1	2	1	0	0	0	0	0	0	0	0	1.08333333333333	1	2.83333333333333	1.08333333333333
Isoform360912_4	ENSMUSG00000032599.13_Ip6k2	chr9_108660995_108683536	1	1	0	0	0	2	0	0	1	1	0	0	0	0	0	0	0	2	0	0	1.08333333333333	1.08333333333333	0	0	0	0	0	0	0
Isoform360915_3	ENSMUSG00000032599.13_Ip6k2	chr9_108660995_108683536	1	1	0	0	0	3	0	0	0	0	0	0	0	0	0	0	0	2.83333333333333	0	0	0	0	0	0	0	0	0	0	0
Isoform360918_23	ENSMUSG00000032599.13_Ip6k2	chr9_108660995_108683536	1	1	20	3	0.707106781	3	2	0	2	0	7	2	1	0	3	0	3	2.83333333333333	2.08333333333333	0	2	0	4.58333333333333	2	1.08333333333333	0	3	0	3
Isoform360923_5	ENSMUSG00000032598.9_Nckipsd	chr9_108685567_108696043	1	1	24	0	0.766032346	0	1	0	1	0	0	0	0	0	0	2	1	0	1.08333333333333	0	1.08333333333333	0	0	0	0	0	0	2.83333333333333	1.08333333333333
Isoform360924_13	ENSMUSG00000032598.9_Nckipsd	chr9_108685567_108696043	1	1	20	0	0.766032346	2	1	2	0	1	0	1	0	1	0	0	5	2	1.08333333333333	2	0	1.08333333333333	0	0.916666666666667	0	1.08333333333333	0	0	4.83333333333333
Isoform360926_200	ENSMUSG00000032598.9_Nckipsd	chr9_108685567_108696043	1	0.454435351	24	14	4.772970772	9	6	8	16	15	27	37	16	11	24	15	16	8.33333333333333	6.66666666666667	8.66666666666667	17.4166666666667	15.75	18.0833333333333	33.1666666666667	16.8333333333333	11.8333333333333	23.5	20.5	15.5
Isoform360928_14	ENSMUSG00000032598.9_Nckipsd	chr9_108685567_108696043	1	1	20	9	0.766032346	1	0	2	1	1	2	4	0	0	1	0	2	0.916666666666667	0	2	1.08333333333333	1.08333333333333	1.08333333333333	3.5	0	0	1	0	2
Isoform360932_13	ENSMUSG00000032598.9_Nckipsd	chr9_108685567_108696043	1	1	20	18	0.707106781	0	2	0	2	0	0	2	3	1	1	0	2	0	2.08333333333333	0	2	0	0	2	3.08333333333333	1.08333333333333	1	0	2
Isoform360933_4	ENSMUSG00000032598.9_Nckipsd	chr9_108685567_108696043	1	1	0	0	0	0	1	0	0	0	0	0	3	0	0	0	0	0	1.08333333333333	0	0	0	0	0	3.08333333333333	0	0	0	0
Isoform360934_4	ENSMUSG00000032598.9_Nckipsd	chr9_108685567_108696043	1	1	0	0	0	0	0	0	0	0	1	2	0	0	0	1	0	0	0	0	0	0	0.333333333333333	2	0	0	0	1.25	0
Isoform360943_31	ENSMUSG00000023259.18_Slc26a6	chr9_108730482_108742117	1	1	22	7	1.767766953	1	4	3	0	2	8	5	0	1	2	0	5	0.916666666666667	4.5	3.08333333333333	0	2	5.33333333333333	4.5	0	1.08333333333333	2	0	4.83333333333333
Isoform360945_3	ENSMUSG00000023259.18_Slc26a6	chr9_108730482_108742117	1	1	0	0	0	0	0	1	0	1	0	0	0	1	0	0	0	0	0	1.08333333333333	0	1.08333333333333	0	0	0	1.08333333333333	0	0	0
Isoform360946_11	ENSMUSG00000023259.18_Slc26a6	chr9_108730482_108742117	1	1	22	11	0.766032346	0	1	0	1	0	4	1	3	1	0	0	0	0	1.08333333333333	0	1.08333333333333	0	2.83333333333333	0.916666666666667	3.08333333333333	1.08333333333333	0	0	0
Isoform360947_177	ENSMUSG00000023259.18_Slc26a6	chr9_108730482_108742117	1	1	22	10	6.069333205	22	11	3	14	18	16	39	16	8	8	3	19	20.4166666666667	12.5833333333333	3.08333333333333	15	18.6666666666667	10.75	34.8333333333333	16.8333333333333	8.66666666666667	7.91666666666667	4.16666666666667	18.6666666666667
Isoform360948_4	ENSMUSG00000023259.18_Slc26a6	chr9_108730482_108742117	1	1	0	0	0	0	0	0	0	1	1	2	0	0	0	0	0	0	0	0	0	1.08333333333333	0.333333333333333	2	0	0	0	0	0
Isoform360950_10	ENSMUSG00000023259.18_Slc26a6	chr9_108730482_108742117	1	1	20	13	0.766032346	2	0	0	0	3	0	4	0	1	0	0	0	2	0	0	0	3.08333333333333	0	3.5	0	1.08333333333333	0	0	0
Isoform360969_16282	ENSMUSG00000025651.15_Uqcrc1	chr9_108765701_108778691	1	1	24	20	75.14482701	1668	1302	1257	1046	1235	1807	1359	1332	1207	1307	1150	1612	1466.25	1365.91666666667	1317.58333333333	1191.75	1417.75	1302.25000000001	1259	1447.625	1303.25	1295.58333333333	1439.5	1487.91666666667
Isoform360971_113956	ENSMUSG00000025651.15_Uqcrc1	chr9_108765701_108778691	1	1	24	0	534.1013225	11279	9032	9407	6920	8303	11662	8962	10239	8335	10094	7849	11874	9521.16666666667	10326	9521.16666666667	8573.75	10326	8573.75	8826.66666666667	9713.25	9049.25	9521.16666666667	9521.16666666667	10936.25
Isoform361023_21	ENSMUSG00000120796.1_ENSMUSG00000120796	chr9_108765122_108766309	1	1	22	20	0.648181216	2	2	1	1	1	3	2	1	4	2	1	1	2	2.08333333333333	1.08333333333333	1.08333333333333	1.08333333333333	2	2	1.08333333333333	4.25	2	1.25	1.08333333333333
Isoform361029_96	ENSMUSG00000025646.10_Atrip	chr9_108887001_108888802	1	1	22	13	4.802433558	5	4	8	4	15	8	10	10	11	14	2	5	4.5	4.5	8.66666666666667	4.25	15.75	5.33333333333333	8.91666666666667	10.6666666666667	11.8333333333333	13.9166666666667	2.83333333333333	4.83333333333333
Isoform361030_277	ENSMUSG00000025646.10_Atrip	chr9_108887001_108888802	1	0.371720266	24	14	6.142990163	21	14	19	13	28	37	30	28	20	30	16	21	19.5	16	20.75	13.9166666666667	29.4166666666667	24.75	26.8333333333333	29.4166666666667	21.5833333333333	29.6666666666667	21.8333333333333	20.5833333333333
Isoform361035_157	ENSMUSG00000025646.10_Atrip	chr9_108887001_108888802	1	0.454435351	20	15	3.181980515	13	13	7	9	11	29	18	17	13	12	9	6	12	14.9166666666667	7.58333333333333	9.58333333333333	11.4166666666667	19.5	15.9166666666667	17.9166666666667	13.9166666666667	11.875	12.3333333333333	5.83333333333333
Isoform361040_48	ENSMUSG00000025646.10_Atrip	chr9_108887001_108903192	1	1	22	6	2.415948169	3	6	2	6	5	9	2	1	3	6	1	4	2.83333333333333	6.66666666666667	2	6.41666666666667	5.33333333333333	6.08333333333333	2	1.08333333333333	3.16666666666667	5.91666666666667	1.25	4
Isoform361043_61	ENSMUSG00000025646.10_Atrip	chr9_108887001_108903192	1	1	22	8	1.495236214	5	0	3	7	8	10	3	2	4	7	3	9	4.5	0	3.08333333333333	7.41666666666667	8.33333333333333	6.58333333333333	2.75	2	4.25	6.87500000000027	4.16666666666667	8.66666666666667
Isoform361045_545	ENSMUSG00000025646.10_Atrip	chr9_108887001_108903192	1	0.082251226	20	12	8.367430242	44	32	27	50	55	69	87	41	38	38	26	38	40.6666666666667	35.6666666666667	29.4166666666667	55.5	58.4166666666667	46.25	77.75	42.9166666666667	41.25	37.75	35.6666666666667	36.8333333333333
Isoform361046_18	ENSMUSG00000025646.10_Atrip	chr9_108887001_108903192	1	1	20	7	1.473139127	0	2	1	5	4	2	0	0	2	1	0	1	0	2.08333333333333	1.08333333333333	5.33333333333333	4.16666666666667	1.08333333333333	0	0	2	1	0	1.08333333333333
Isoform361050_20	ENSMUSG00000025646.10_Atrip	chr9_108887001_108903192	0.657583492	0.005732887	22	3	1.473139127	2	3	3	3	1	0	1	0	1	1	2	3	2	3.25	3.08333333333333	3.08333333333333	1.08333333333333	0	0.916666666666667	0	1.08333333333333	1	2.83333333333333	3
Isoform361052_14	ENSMUSG00000025646.10_Atrip	chr9_108887001_108903192	1	1	20	10	1.414213562	2	0	0	2	0	3	2	2	3	0	0	0	2	0	0	2	0	2	2	2	3.16666666666667	0	0	0
Isoform361058_21	ENSMUSG00000025646.10_Atrip	chr9_108887001_108903192	1	1	20	17	0.648181216	4	0	1	1	2	2	1	2	0	6	0	2	3.66666666666667	0	1.08333333333333	1.08333333333333	2	1.08333333333333	0.916666666666667	2	0	5.91666666666667	0	2
Isoform361065_289	ENSMUSG00000025647.17_Shisa5	chr9_108867633_108886845	1	1	20	10	9.487015983	23	12	15	33	36	28	28	34	12	24	18	26	21.5	13.75	16.5	36.1666666666667	37.75	18.6666666666667	24.8333333333333	35.9166666666667	12.75	23.5	24.5833333333333	25.6666666666667
Isoform361069_743	ENSMUSG00000025647.17_Shisa5	chr9_108867633_108886845	1	1	22	4	12.38910006	75	71	61	77	53	86	66	59	47	47	29	72	69.0833333333333	79.4166666666667	67.5833333333333	85.5	56.4166666666667	57.75	59	62.5833333333333	51.25	46.25	39.8333333333333	69.2916666666667
Isoform361079_1254	ENSMUSG00000025647.17_Shisa5	chr9_108867633_108886845	1	1	22	14	19.51909346	116	67	68	92	93	178	99	154	101	127	54	105	107.25	74.8333333333333	74.75	101.333333333333	98.5833333333333	120.5	89.25	163	109.833333333333	126.166666666667	73.5833333333333	100.75
Isoform361081_54	ENSMUSG00000025647.17_Shisa5	chr9_108867633_108886845	1	1	24	4	1.546796084	6	2	5	2	7	5	4	2	5	3	2	11	5.5	2.08333333333333	5.41666666666667	2	7.25	3.25	3.5	2	5.41666666666667	3	2.83333333333333	10.75
Isoform361109_30	Locus8673	-_-_-	1	1	22	7	0.928077651	3	3	1	2	4	3	5	2	1	0	1	5	2.83333333333333	3.25	1.08333333333333	2	4.16666666666667	2	4.5	2	1.08333333333333	0	1.25	4.83333333333333
Isoform361118_2933	ENSMUSG00000091537.3_Tma7	chr9_108903636_108911655	1	0.024310516	22	20	27.00264021	278	230	183	213	220	305	249	232	225	278	250	270	254.166666666667	251.75	201.458333333333	241.166666666667	241.166666666667	206.083333333333	225.166666666667	248.291666666667	242.583333333333	278.416666666667	321.25	252.625
Isoform361120_5431	ENSMUSG00000091537.3_Tma7	chr9_108903636_108911655	1	0.177550154	20	0	37.8596756	561	444	444	380	352	492	473	485	363	481	459	497	504.166666666667	477.333333333333	472	420.75	390.875	350.75	439.583333333333	522.083333333333	395.333333333333	474.416666666667	589.833333333333	456.083333333333
Isoform361130_448	ENSMUSG00000025645.9_Ccdc51	chr9_108911561_108921557	1	1	20	9	4.124789562	48	27	31	33	39	57	49	24	35	27	43	35	44.6666666666667	30.4166666666667	34.1666666666667	36.1666666666667	40.9166666666667	37.8333333333333	43.6666666666667	25.4166666666667	37.9166666666667	26.5833333333333	59.3749999999997	34
Isoform361133_13	ENSMUSG00000025645.9_Ccdc51	chr9_108911561_108921557	1	0.371720266	24	2	0.883883476	3	2	0	3	1	1	0	0	0	1	1	1	2.83333333333333	2.08333333333333	0	3.08333333333333	1.08333333333333	0.333333333333333	0	0	0	1	1.25	1.08333333333333
Isoform361139_24	ENSMUSG00000025645.9_Ccdc51	chr9_108911561_108921557	1	1	20	0	0.648181216	0	2	7	0	1	2	2	2	2	2	1	3	0	2.08333333333333	7.58333333333333	0	1.08333333333333	1.08333333333333	2	2	2	2	1.25	3
Isoform361141_8	ENSMUSG00000025645.9_Ccdc51	chr9_108911561_108921557	1	1	20	5	0.47140452	2	0	4	1	0	1	0	0	0	0	0	0	2	0	4.25	1.08333333333333	0	0.333333333333333	0	0	0	0	0	0
Isoform361153_3	ENSMUSG00000053646.14_Plxnb1	chr9_108924457_108948985	1	1	0	0	0	0	0	0	0	0	3	0	0	0	0	0	0	0	0	0	0	0	2	0	0	0	0	0	0
Isoform361154_3	ENSMUSG00000053646.14_Plxnb1	chr9_108924457_108948985	1	1	0	0	0	3	0	0	0	0	0	0	0	0	0	0	0	2.83333333333333	0	0	0	0	0	0	0	0	0	0	0
Isoform361155_3	ENSMUSG00000053646.14_Plxnb1	chr9_108924457_108948985	1	1	0	0	0	0	0	0	0	0	1	0	0	0	0	0	2	0	0	0	0	0	0.333333333333333	0	0	0	0	0	2
Isoform361158_4	ENSMUSG00000053646.14_Plxnb1	chr9_108924457_108948985	1	1	0	0	0	0	0	4	0	0	0	0	0	0	0	0	0	0	0	4.25	0	0	0	0	0	0	0	0	0
Isoform361160_5	ENSMUSG00000053646.14_Plxnb1	chr9_108924457_108948985	1	1	0	0	0	0	0	0	0	5	0	0	0	0	0	0	0	0	0	0	0	5.33333333333333	0	0	0	0	0	0	0
Isoform361176_3	ENSMUSG00000053646.14_Plxnb1	chr9_108924457_108948985	1	1	0	0	0	0	0	0	0	0	0	0	3	0	0	0	0	0	0	0	0	0	0	0	3.08333333333333	0	0	0	0
Isoform361180_5	ENSMUSG00000053646.14_Plxnb1	chr9_108924457_108948985	1	1	20	0	0.648181216	1	1	0	0	0	0	1	0	2	0	0	0	0.916666666666667	1.08333333333333	0	0	0	0	0.916666666666667	0	2	0	0	0
Isoform361185_28	ENSMUSG00000070282.7_3000002C10Rik	chr9_109657011_109661774	1	1	22	0	0.648181216	3	4	1	2	2	2	3	1	1	2	5	2	2.83333333333333	4.5	1.08333333333333	2	2	1.08333333333333	2.75	1.08333333333333	1.08333333333333	2	6.66666666666667	2
Isoform361189_418	ENSMUSG00000032478.15_Nme6	chr9_109661817_109672184	0.870883115	0.012191978	24	15	9.354433462	20	20	27	24	28	54	40	60	38	46	25	36	18.6666666666667	22.75	29.4166666666667	26.0833333333333	29.4166666666667	35.9166666666667	35.6666666666667	63.625	41.25	45.3333333333333	34.25	34.8333333333333
Isoform361192_57	ENSMUSG00000032478.15_Nme6	chr9_109661817_109672184	1	0.045832989	22	5	2.357022604	4	7	10	6	6	5	8	1	1	2	3	4	3.66666666666667	7.91666666666667	10.8333333333333	6.41666666666667	6.25	3.25	7.25	1.08333333333333	1.08333333333333	2	4.16666666666667	4
Isoform361193_208	ENSMUSG00000032478.15_Nme6	chr9_109661817_109672184	1	1	20	15	2.180245906	19	11	16	13	17	31	19	20	14	20	13	15	17.5833333333333	12.5833333333333	17.5833333333333	13.9166666666667	17.6666666666667	20.75	16.8333333333333	21.3333333333333	15	19.5833333333333	17.6666666666667	14.6666666666667
Isoform361196_19	ENSMUSG00000032478.15_Nme6	chr9_109661817_109672184	1	1	20	9	1.414213562	2	0	2	2	0	4	2	0	1	0	4	2	2	0	2	2	0	2.83333333333333	2	0	1.08333333333333	0	5.41666666666667	2
Isoform361201_154	ENSMUSG00000032478.15_Nme6	chr9_109661817_109672184	1	1	20	1	3.476608343	7	12	16	8	14	19	11	7	16	18	9	17	6.58333333333333	13.75	17.5833333333333	8.41666666666667	14.8333333333333	12.75	9.83333333333333	7.33333333333333	17.4166666666667	17.6666666666667	12.3333333333333	16.5833333333333
Isoform361208_30	ENSMUSG00000032478.15_Nme6	chr9_109661817_109672184	1	1	20	3	1.532064692	4	3	3	2	0	5	1	2	0	4	1	5	3.66666666666667	3.25	3.08333333333333	2	0	3.25	0.916666666666667	2	0	4	1.25	4.83333333333333
Isoform361209_50	ENSMUSG00000032478.15_Nme6	chr9_109661817_109672184	1	1	22	21	3.859624514	4	2	15	0	2	2	3	0	8	4	9	1	3.66666666666667	2.08333333333333	16.5	0	2	1.08333333333333	2.75	0	8.66666666666667	4	12.3333333333333	1.08333333333333
Isoform361213_18	ENSMUSG00000070282.7_3000002C10Rik	chr9_109657011_109661774	1	1	24	10	2.003469213	3	0	3	7	1	0	1	3	0	0	0	0	2.83333333333333	0	3.08333333333333	7.41666666666667	1.08333333333333	0	0.916666666666667	3.08333333333333	0	0	0	0
Isoform361214_3	ENSMUSG00000070282.7_3000002C10Rik	chr9_109657011_109661774	1	1	0	0	0	0	0	0	0	0	0	0	0	1	0	0	2	0	0	0	0	0	0	0	0	1.08333333333333	0	0	2
Isoform361217_3	ENSMUSG00000032477.15_Cdc25a	chr9_109704647_109722963	1	1	0	0	0	2	0	0	0	0	0	0	0	0	1	0	0	2	0	0	0	0	0	0	0	0	1	0	0
Isoform361221_6	ENSMUSG00000032477.15_Cdc25a	chr9_109704647_109722963	1	1	24	20	0.23570226	1	0	0	0	0	1	0	1	0	0	0	3	0.916666666666667	0	0	0	0	0.333333333333333	0	1.08333333333333	0	0	0	3
Isoform361224_48	ENSMUSG00000032477.15_Cdc25a	chr9_109704647_109722963	1	1	24	6	1.001734607	5	3	4	6	3	8	3	2	6	5	1	2	4.5	3.25	4.25	6.41666666666667	3.08333333333333	5.33333333333333	2.75	2	6.58333333333333	4.91666666666667	1.25	2
Isoform361248_279	ENSMUSG00000032480.18_Dhx30	chr9_109913388_109946898	1	1	20	7	3.15251773	18	24	29	17	22	31	22	26	14	19	17	40	16.5833333333333	27	31.75	18.4166666666667	23.125	20.75	19.5	27.4166666666667	15	18.6666666666667	23.1666666666667	38.8333333333333
Isoform361257_9	ENSMUSG00000032480.18_Dhx30	chr9_109913388_109946898	1	1	20	17	0.47140452	3	0	0	0	0	1	4	0	1	0	0	0	2.83333333333333	0	0	0	0	0.333333333333333	3.5	0	1.08333333333333	0	0	0
Isoform361261_31	ENSMUSG00000032480.18_Dhx30	chr9_109913388_109946898	1	0.289005181	20	14	0.707106781	2	1	0	9	2	3	3	3	3	3	1	1	2	1.08333333333333	0	9.58333333333333	2	2	2.75	3.08333333333333	3.16666666666667	3	1.25	1.08333333333333
Isoform361263_9	ENSMUSG00000032480.18_Dhx30	chr9_109913388_109946898	1	1	20	5	0.648181216	1	0	2	0	4	0	0	0	2	0	0	0	0.916666666666667	0	2	0	4.16666666666667	0	0	0	2	0	0	0
Isoform361264_5	ENSMUSG00000032480.18_Dhx30	chr9_109913388_109946898	1	1	0	0	0	0	3	0	0	1	1	0	0	0	0	0	0	0	3.25	0	0	1.08333333333333	0.333333333333333	0	0	0	0	0	0
Isoform361268_20	ENSMUSG00000032480.18_Dhx30	chr9_109913388_109946898	1	0.082251226	24	2	1.296362432	4	3	3	2	2	0	1	1	1	0	1	2	3.66666666666667	3.25	3.08333333333333	2	2	0	0.916666666666667	1.08333333333333	1.08333333333333	0	1.25	2
Isoform361269_3	ENSMUSG00000032480.18_Dhx30	chr9_109913388_109946898	1	1	0	0	0	0	0	1	0	0	0	0	1	0	0	1	0	0	0	1.08333333333333	0	0	0	0	1.08333333333333	0	0	1.25	0
Isoform361270_16	ENSMUSG00000032479.16_Map4	chr9_109760528_109913023	1	1	20	9	0.766032346	0	0	4	1	0	3	2	1	0	2	2	1	0	0	4.25	1.08333333333333	0	2	2	1.08333333333333	0	2	2.83333333333333	1.08333333333333
Isoform361275_6	ENSMUSG00000032479.16_Map4	chr9_109760528_109913023	1	1	24	4	0.648181216	2	0	0	0	2	0	0	1	0	0	0	1	2	0	0	0	2	0	0	1.08333333333333	0	0	0	1.08333333333333
Isoform361276_3	ENSMUSG00000032479.16_Map4	chr9_109760528_109913023	1	1	0	0	0	1	0	0	0	0	2	0	0	0	0	0	0	0.916666666666667	0	0	0	0	1.08333333333333	0	0	0	0	0	0
Isoform361280_3	ENSMUSG00000032479.16_Map4	chr9_109760528_109913023	1	1	0	0	0	0	1	0	0	0	0	0	1	0	0	1	0	0	1.08333333333333	0	0	0	0	0	1.08333333333333	0	0	1.25	0
Isoform361285_3	ENSMUSG00000032479.16_Map4	chr9_109760528_109913023	1	1	0	0	0	2	1	0	0	0	0	0	0	0	0	0	0	2	1.08333333333333	0	0	0	0	0	0	0	0	0	0
Isoform361291_4	ENSMUSG00000032479.16_Map4	chr9_109760528_109913023	1	1	0	0	0	0	1	0	0	0	0	0	0	0	3	0	0	0	1.08333333333333	0	0	0	0	0	0	0	3	0	0
Isoform361296_11	ENSMUSG00000032481.18_Smarcc1	chr9_109946776_110069246	1	1	20	0	0.058925565	2	2	0	0	1	2	2	0	0	2	0	0	2	2.08333333333333	0	0	1.08333333333333	1.08333333333333	2	0	0	2	0	0
Isoform361308_18	ENSMUSG00000032481.18_Smarcc1	chr9_109946776_110069246	1	1	20	19	0.707106781	1	2	1	1	0	3	1	4	2	2	1	0	0.916666666666667	2.08333333333333	1.08333333333333	1.08333333333333	0	2	0.916666666666667	4.25	2	2	1.25	0
Isoform361310_5	ENSMUSG00000032481.18_Smarcc1	chr9_109946776_110069246	1	1	20	0	0.766032346	2	1	1	0	0	0	1	0	0	0	0	0	2	1.08333333333333	1.08333333333333	0	0	0	0.916666666666667	0	0	0	0	0
Isoform361312_184	ENSMUSG00000032481.18_Smarcc1	chr9_109946776_110069246	1	0.289005181	20	15	1.885618086	24	14	7	12	16	22	18	19	18	17	9	8	22.3333333333333	16	7.58333333333333	12.75	16.75	14.9166666666667	15.9166666666667	20.1666666666667	19.5	16.8333333333333	12.3333333333333	7.75
Isoform361317_124	ENSMUSG00000032481.18_Smarcc1	chr9_109946776_110069246	1	1	24	12	3.594459469	5	12	3	12	7	14	24	13	11	11	5	7	4.5	13.75	3.08333333333333	12.75	7.25	9.41666666666667	21.4166666666667	13.75	11.8333333333333	10.9166666666667	6.66666666666667	6.83333333333333
Isoform361318_16	ENSMUSG00000032481.18_Smarcc1	chr9_109946776_110069246	1	1	24	20	0.707106781	1	0	1	4	0	1	0	1	2	1	1	4	0.916666666666667	0	1.08333333333333	4.25	0	0.333333333333333	0	1.08333333333333	2	1	1.25	4
Isoform361321_5	ENSMUSG00000032481.18_Smarcc1	chr9_109946776_110069246	1	1	20	13	0.766032346	0	0	0	0	1	0	2	0	1	1	0	0	0	0	0	0	1.08333333333333	0	2	0	1.08333333333333	1	0	0
Isoform361323_17	ENSMUSG00000032481.18_Smarcc1	chr9_109946776_110069246	1	1	22	11	1.414213562	2	0	1	2	4	5	0	0	3	0	0	0	2	0	1.08333333333333	2	4.16666666666667	3.25	0	0	3.16666666666667	0	0	0
Isoform361338_18	ENSMUSG00000032482.10_Cspg5	chr9_110072851_110091644	1	1	24	0	0.942809042	3	5	1	0	0	3	1	1	0	0	1	3	2.83333333333333	5.5	1.08333333333333	0	0	2	0.916666666666667	1.08333333333333	0	0	1.25	3
Isoform361339_171	ENSMUSG00000032482.10_Cspg5	chr9_110072851_110091644	1	0.573393477	20	14	2.769501562	13	16	10	9	15	33	18	21	12	16	5	3	12	18.4166666666667	10.8333333333333	9.58333333333333	15.75	22.0833333333333	15.9166666666667	22.3333333333333	12.75	15.9166666666667	6.66666666666667	3
Isoform361340_472	ENSMUSG00000032482.10_Cspg5	chr9_110072851_110091644	1	1	24	10	6.805902772	43	37	41	23	20	77	51	80	23	28	27	22	39.8333333333333	41.3333333333333	44.9166666666667	24.9166666666667	20.75	51.25	45.4166666666667	85.75	24.9166666666667	27.5833333333333	36.9166666666667	21.5833333333333
Isoform361343_26	ENSMUSG00000032482.10_Cspg5	chr9_110072851_110091644	1	0.858504809	24	10	0.766032346	1	0	1	2	1	3	1	16	0	1	0	0	0.916666666666667	0	1.08333333333333	2	1.08333333333333	2	0.916666666666667	16.8333333333333	0	1	0	0
Isoform361344_53	ENSMUSG00000032482.10_Cspg5	chr9_110072851_110091644	1	1	22	2	1.679378605	7	6	1	5	2	9	2	8	4	0	5	4	6.58333333333333	6.66666666666667	1.08333333333333	5.33333333333333	2	6.08333333333333	2	8.5	4.25	0	6.66666666666667	4
Isoform361348_145	ENSMUSG00000054836.13_Elp6	chr9_110134241_110151170	1	0.692351604	24	3	2.415948168	18	26	19	6	10	15	11	6	8	10	7	9	16.5833333333333	29.25	20.75	6.41666666666667	10.5	9.91666666666667	9.83333333333333	6.25	8.66666666666667	9.91666666666667	9.5	8.66666666666667
Isoform361349_21	ENSMUSG00000054836.13_Elp6	chr9_110134241_110151170	1	0.371720266	24	2	0.883883476	3	6	2	0	1	2	0	0	0	5	1	1	2.83333333333333	6.66666666666667	2	0	1.08333333333333	1.08333333333333	0	0	0	4.91666666666667	1.25	1.08333333333333
Isoform361350_58	ENSMUSG00000054836.13_Elp6	chr9_110134241_110151170	1	1	22	11	2.180245909	6	4	3	6	3	12	5	6	7	2	0	4	5.5	4.5	3.08333333333333	6.41666666666667	3.08333333333333	8.08333333333333	4.5	6.25	7.58333333333333	2	0	4
Isoform361351_15	ENSMUSG00000054836.13_Elp6	chr9_110134241_110151170	1	1	22	14	0.648181216	1	1	1	1	1	2	2	0	2	3	0	1	0.916666666666667	1.08333333333333	1.08333333333333	1.08333333333333	1.08333333333333	1.08333333333333	2	0	2	3	0	1.08333333333333
Isoform361354_7	ENSMUSG00000054836.13_Elp6	chr9_110134241_110151170	1	1	22	0	0.707106781	0	0	1	1	0	0	0	0	0	1	4	0	0	0	1.08333333333333	1.08333333333333	0	0	0	0	0	1	5.41666666666667	0
Isoform361355_6	ENSMUSG00000054836.13_Elp6	chr9_110134241_110151170	1	1	0	0	0	0	3	0	0	0	1	0	1	0	0	0	1	0	3.25	0	0	0	0.333333333333333	0	1.08333333333333	0	0	0	1.08333333333333
Isoform361358_23	ENSMUSG00000032485.15_Scap	chr9_110162356_110214018	1	0.289005181	20	10	1.414213562	0	0	0	2	13	3	3	2	0	0	0	0	0	0	0	2	13.6666666666667	2	2.75	2	0	0	0	0
Isoform361359_27	ENSMUSG00000032485.15_Scap	chr9_110162356_110214018	1	1	20	9	0.648181216	2	1	4	1	6	2	2	2	0	4	1	2	2	1.08333333333333	4.25	1.08333333333333	6.25	1.08333333333333	2	2	0	4	1.25	2
Isoform361373_16	ENSMUSG00000032485.15_Scap	chr9_110162356_110214018	1	1	22	16	0.766032346	1	0	4	0	1	1	3	2	2	1	1	0	0.916666666666667	0	4.25	0	1.08333333333333	0.333333333333333	2.75	2	2	1	1.25	0
Isoform361374_17	ENSMUSG00000032485.15_Scap	chr9_110162356_110214018	1	1	22	17	1.178511302	6	0	0	1	2	0	3	2	0	0	2	1	5.5	0	0	1.08333333333333	2	0	2.75	2	0	0	2.83333333333333	1.08333333333333
Isoform361375_13	ENSMUSG00000032485.15_Scap	chr9_110162356_110214018	1	0.289005181	20	10	0.766032346	0	0	1	0	2	5	2	1	0	1	0	1	0	0	1.08333333333333	0	2	3.25	2	1.08333333333333	0	1	0	1.08333333333333
Isoform361390_3	ENSMUSG00000032485.15_Scap	chr9_110162356_110214018	1	1	0	0	0	0	1	1	0	0	0	0	0	0	1	0	0	0	1.08333333333333	1.08333333333333	0	0	0	0	0	0	1	0	0
Isoform361396_4	ENSMUSG00000036057.12_Ptpn23	chr9_110214150_110237281	1	1	0	0	0	0	0	0	0	0	0	0	0	1	0	0	3	0	0	0	0	0	0	0	0	1.08333333333333	0	0	3
Isoform361401_40	ENSMUSG00000054792.16_Klhl18	chr9_110254994_110305762	1	1	22	13	2.07712617	2	0	1	4	4	4	2	1	11	9	0	2	2	0	1.08333333333333	4.25	4.16666666666667	2.83333333333333	2	1.08333333333333	11.8333333333333	8.91666666666667	0	2
Isoform361402_4	ENSMUSG00000054792.16_Klhl18	chr9_110254994_110305762	1	1	0	0	0	0	0	0	0	0	4	0	0	0	0	0	0	0	0	0	0	0	2.83333333333333	0	0	0	0	0	0
Isoform361405_23	ENSMUSG00000054792.16_Klhl18	chr9_110254994_110305762	1	1	20	10	2.828427125	2	0	0	6	6	2	5	2	0	0	0	0	2	0	0	6.41666666666667	6.25	1.08333333333333	4.5	2	0	0	0	0
Isoform361408_13	ENSMUSG00000054792.16_Klhl18	chr9_110254994_110305762	1	0.454435351	24	6	1.090122954	1	1	3	2	1	3	0	2	0	0	0	0	0.916666666666667	1.08333333333333	3.08333333333333	2	1.08333333333333	2	0	2	0	0	0	0
Isoform361409_3	ENSMUSG00000054792.16_Klhl18	chr9_110254994_110305762	1	1	0	0	0	0	0	3	0	0	0	0	0	0	0	0	0	0	0	3.08333333333333	0	0	0	0	0	0	0	0	0
Isoform361410_3	ENSMUSG00000054792.16_Klhl18	chr9_110254994_110305762	1	1	0	0	0	0	1	0	0	0	0	0	0	0	1	1	0	0	1.08333333333333	0	0	0	0	0	0	0	1	1.25	0
Isoform361411_5	ENSMUSG00000054792.16_Klhl18	chr9_110254994_110305762	1	1	0	0	0	0	0	0	0	0	1	2	0	2	0	0	0	0	0	0	0	0	0.333333333333333	2	0	2	0	0	0
Isoform361418_14	ENSMUSG00000054792.16_Klhl18	chr9_110254994_110305762	1	1	24	20	0.766032346	2	1	0	1	3	0	0	2	0	2	1	2	2	1.08333333333333	0	1.08333333333333	3.08333333333333	0	0	2	0	2	1.25	2
Isoform361421_8	ENSMUSG00000032489.18_Kif9	chr9_110306026_110354247	1	1	24	12	0.766032346	0	0	0	3	1	0	3	0	0	0	0	1	0	0	0	3.08333333333333	1.08333333333333	0	2.75	0	0	0	0	1.08333333333333
Isoform361428_10	Locus8600	-_-_-	1	1	20	7	0.766032346	1	1	3	0	3	1	0	0	1	0	0	0	0.916666666666667	1.08333333333333	3.08333333333333	0	3.08333333333333	0.333333333333333	0	0	1.08333333333333	0	0	0
Isoform361430_3	Locus8600	-_-_-	1	1	0	0	0	0	0	0	0	0	0	2	0	0	0	0	1	0	0	0	0	0	0	2	0	0	0	0	1.08333333333333
Isoform361431_80	Locus8600	-_-_-	1	1	22	13	3.476608342	2	3	3	4	14	10	12	3	5	11	4	9	2	3.25	3.08333333333333	4.25	14.8333333333333	6.58333333333333	10.75	3.08333333333333	5.41666666666667	10.9166666666667	5.41666666666667	8.66666666666667
Isoform361432_5	Locus8600	-_-_-	1	1	0	0	0	0	0	0	1	1	3	0	0	0	0	0	0	0	0	0	1.08333333333333	1.08333333333333	2	0	0	0	0	0	0
Isoform361443_3	ENSMUSG00000044791.17_Setd2	chr9_110361665_110447701	1	1	0	0	0	0	0	0	0	0	0	1	0	1	0	1	0	0	0	0	0	0	0	0.916666666666667	0	1.08333333333333	0	1.25	0
Isoform361446_3	ENSMUSG00000032491.15_Nradd	chr9_110450203_110453520	1	1	0	0	0	0	2	0	0	0	0	0	0	1	0	0	0	0	2.08333333333333	0	0	0	0	0	0	1.08333333333333	0	0	0
Isoform361447_134	ENSMUSG00000032491.15_Nradd	chr9_110450203_110453520	1	1	22	18	3.137786343	14	7	10	8	13	10	8	11	20	10	11	12	12.7916666666667	7.91666666666667	10.8333333333333	8.41666666666667	13.6666666666667	6.58333333333333	7.25	11.75	21.5833333333333	9.91666666666667	15	11.75
Isoform361448_20	ENSMUSG00000032491.15_Nradd	chr9_110450203_110453520	1	1	24	8	0.766032346	1	5	2	2	0	2	4	1	2	1	0	0	0.916666666666667	5.5	2	2	0	1.08333333333333	3.5	1.08333333333333	2	1	0	0
Isoform361453_6	ENSMUSG00000032491.15_Nradd	chr9_110450203_110453520	1	1	20	7	0.23570226	0	1	0	0	2	1	0	0	0	2	0	0	0	1.08333333333333	0	0	2	0.333333333333333	0	0	0	2	0	0
Isoform361455_5	ENSMUSG00000056724.16_Nbeal2	chr9_110453857_110483229	1	1	0	0	0	0	0	0	0	0	2	0	2	0	0	0	1	0	0	0	0	0	1.08333333333333	0	2	0	0	0	1.08333333333333
Isoform361458_4	ENSMUSG00000056724.16_Nbeal2	chr9_110453857_110483229	1	1	0	0	0	4	0	0	0	0	0	0	0	0	0	0	0	3.66666666666667	0	0	0	0	0	0	0	0	0	0	0
Isoform361467_63	ENSMUSG00000019659.9_Ccdc12	chr9_110485571_110540674	1	1	24	10	1.060660172	3	2	12	5	6	6	3	6	6	4	7	3	2.83333333333333	2.08333333333333	13	5.33333333333333	6.25	4.08333333333333	2.75	6.25	6.58333333333333	4	9.5	3
Isoform361468_1685	ENSMUSG00000019659.9_Ccdc12	chr9_110485571_110540674	1	0.233277668	20	10	13.61180554	136	118	138	140	149	198	157	159	124	129	99	138	125.75	131.333333333333	149.833333333333	155.083333333333	160.416666666667	133.416666666667	142.583333333333	169.083333333333	134.583333333333	127.833333333333	131.333333333333	131.333333333333
Isoform361471_22	ENSMUSG00000019659.9_Ccdc12	chr9_110485571_110540674	1	1	22	8	1.473139128	0	1	5	3	1	2	5	1	3	0	0	1	0	1.08333333333333	5.41666666666667	3.08333333333333	1.08333333333333	1.08333333333333	4.5	1.08333333333333	3.16666666666667	0	0	1.08333333333333
Isoform361475_62	ENSMUSG00000019659.9_Ccdc12	chr9_110485571_110540674	1	1	24	8	1.679378606	7	9	6	2	5	8	9	6	3	2	2	3	6.58333333333333	10.1666666666667	6.58333333333333	2	5.33333333333333	5.33333333333333	8.08333333333333	6.25	3.16666666666667	2	2.83333333333333	3
Isoform361477_92	ENSMUSG00000019659.9_Ccdc12	chr9_110485571_110540674	1	1	20	13	2.003469213	6	8	9	4	8	11	11	9	9	3	8	6	5.5	9.08333333333333	9.83333333333333	4.25	8.33333333333333	7.41666666666667	9.83333333333333	9.58333333333333	9.83333333333333	3	10.8333333333333	5.83333333333333
Isoform361500_76	ENSMUSG00000032492.15_Pth1r	chr9_110551153_110576213	1	1	24	16	2.062394779	5	8	3	5	4	10	16	6	2	8	6	3	4.5	9.08333333333333	3.08333333333333	5.33333333333333	4.16666666666667	6.58333333333333	14.0833333333333	6.25	2	7.91666666666667	8.16666666666667	3
Isoform361503_27	ENSMUSG00000032492.15_Pth1r	chr9_110551153_110576213	1	1	22	14	1.045928781	3	1	0	3	0	10	0	2	3	2	0	3	2.83333333333333	1.08333333333333	0	3.08333333333333	0	6.58333333333333	0	2	3.16666666666667	2	0	3
Isoform361506_27	ENSMUSG00000032492.15_Pth1r	chr9_110551153_110576213	1	1	24	10	1.561527475	2	1	4	2	4	0	4	5	0	1	3	1	2	1.08333333333333	4.25	2	4.16666666666667	0	3.5	5.33333333333333	0	1	4.16666666666667	1.08333333333333
Isoform361534_3	Locus8604	-_-_-	1	1	0	0	0	0	0	1	0	0	0	1	1	0	0	0	0	0	0	1.08333333333333	0	0	0	0.916666666666667	1.08333333333333	0	0	0	0
Isoform361538_70	ENSMUSG00000049555.11_Tmie	chr9_110694779_110709181	1	1	24	20	2.975741036	11	1	1	7	7	4	4	5	5	4	8	13	10.0833333333333	1.08333333333333	1.08333333333333	7.41666666666667	7.25	2.83333333333333	3.5	5.33333333333333	5.41666666666667	4	10.8333333333333	12.75
Isoform361548_32	ENSMUSG00000049555.11_Tmie	chr9_110694779_110709181	1	1	22	7	1.414213562	2	3	0	4	3	3	6	0	0	5	0	6	2	3.25	0	4.25	3.08333333333333	2	5.33333333333333	0	0	4.91666666666667	0	5.83333333333333
Isoform361561_192	ENSMUSG00000049555.11_Tmie	chr9_110694779_110709181	1	0.141272253	20	7	5.067598599	13	13	9	29	25	25	14	9	9	5	16	25	12	14.9166666666667	9.83333333333333	31.5	26.25	16.75	12.5833333333333	9.58333333333333	9.83333333333333	4.91666666666667	21.8333333333333	24.5833333333333
Isoform361584_37	ENSMUSG00000049555.11_Tmie	chr9_110694779_110709181	1	0.045832989	20	9	2.357022604	0	3	0	4	8	11	4	2	1	0	1	3	0	3.25	0	4.25	8.33333333333333	7.41666666666667	3.5	2	1.08333333333333	0	1.25	3
Isoform361627_5	ENSMUSG00000044037.16_Als2cl	chr9_110708938_110729598	1	1	0	0	0	0	1	0	3	0	1	0	0	0	0	0	0	0	1.08333333333333	0	3.08333333333333	0	0.333333333333333	0	0	0	0	0	0
Isoform361628_6	ENSMUSG00000044037.16_Als2cl	chr9_110708938_110729598	1	1	20	17	0.766032346	1	0	0	0	0	0	2	1	0	2	0	0	0.916666666666667	0	0	0	0	0	2	1.08333333333333	0	2	0	0
Isoform361631_5	ENSMUSG00000044037.16_Als2cl	chr9_110708938_110729598	1	1	0	0	0	4	0	0	0	0	0	0	0	0	1	0	0	3.66666666666667	0	0	0	0	0	0	0	0	1	0	0
Isoform361633_18	ENSMUSG00000044037.16_Als2cl	chr9_110708938_110729598	1	1	0	0	0	0	0	0	0	1	0	0	0	0	17	0	0	0	0	0	0	1.08333333333333	0	0	0	0	16.8333333333333	0	0
Isoform361646_47	ENSMUSG00000049555.11_Tmie	chr9_110694779_110709181	1	1	24	2	1.62045304	6	2	2	3	3	9	1	1	2	1	5	12	5.5	2.08333333333333	2	3.08333333333333	3.08333333333333	6.08333333333333	0.916666666666667	1.08333333333333	2	1	6.66666666666667	11.75
Isoform361650_46	ENSMUSG00000066319.7_Rtp3	chr9_110814003_110819651	1	1	22	10	1.532064692	6	1	1	4	7	6	7	0	2	5	1	6	5.5	1.08333333333333	1.08333333333333	4.25	7.25	4.08333333333333	6.25	0	2	4.91666666666667	1.25	5.83333333333333
Isoform361651_63	ENSMUSG00000066319.7_Rtp3	chr9_110814003_110819651	1	1	22	8	2.371753996	6	2	5	5	6	11	8	2	9	1	1	7	5.5	2.08333333333333	5.41666666666667	5.33333333333333	6.25	7.41666666666667	7.25	2	9.83333333333333	1	1.25	6.83333333333333
Isoform361661_24	ENSMUSG00000066319.7_Rtp3	chr9_110814003_110819651	1	0.141272253	24	1	1.767766953	5	3	2	2	1	3	0	1	0	0	2	5	4.5	3.25	2	2	1.08333333333333	2	0	1.08333333333333	0	0	2.83333333333333	4.83333333333333
Isoform361667_11	ENSMUSG00000066319.7_Rtp3	chr9_110814003_110819651	1	1	20	5	1.414213562	4	2	1	0	2	1	0	0	0	0	1	0	3.66666666666667	2.08333333333333	1.08333333333333	0	2	0.333333333333333	0	0	0	0	1.25	0
Isoform361668_29	ENSMUSG00000066319.7_Rtp3	chr9_110814003_110819651	1	0.024310516	20	6	2.180245908	1	1	3	11	3	4	0	0	0	0	3	3	0.916666666666667	1.08333333333333	3.08333333333333	11.75	3.08333333333333	2.83333333333333	0	0	0	0	4.16666666666667	3
Isoform361684_68	ENSMUSG00000066319.7_Rtp3	chr9_110814003_110819651	1	0.177550154	24	4	4.802433556	16	5	7	13	7	1	4	1	0	3	3	8	14.8333333333333	5.5	7.58333333333333	13.9166666666667	7.25	0.333333333333333	3.5	1.08333333333333	0	3	4.16666666666667	7.75
Isoform361685_41	ENSMUSG00000066319.7_Rtp3	chr9_110814003_110819651	1	0.082251226	24	1	2.032931996	8	5	4	5	1	4	1	1	3	3	4	2	7.5	5.5	4.25	5.33333333333333	1.08333333333333	2.83333333333333	0.916666666666667	1.08333333333333	3.16666666666667	3	5.41666666666667	2
Isoform361694_273	ENSMUSG00000066319.7_Rtp3	chr9_110814003_110819651	1	1	24	2	5.391689207	27	24	22	19	15	27	30	17	20	16	27	29	25.1666666666667	27	24.0833333333333	20.5833333333333	15.75	18.0833333333333	26.8333333333333	17.9166666666667	21.5833333333333	15.9166666666667	36.9166666666667	28.5
Isoform361695_66	ENSMUSG00000066319.7_Rtp3	chr9_110814003_110819651	1	1	22	7	2.76950156	3	6	6	7	3	16	7	3	4	2	1	8	2.83333333333333	6.66666666666667	6.58333333333333	7.41666666666667	3.08333333333333	10.75	6.25	3.08333333333333	4.25	2	1.25	7.75
Isoform361696_24	ENSMUSG00000066319.7_Rtp3	chr9_110814003_110819651	1	0.045832989	24	3	1.62045304	4	3	2	5	3	2	0	0	1	1	1	2	3.66666666666667	3.25	2	5.33333333333333	3.08333333333333	1.08333333333333	0	0	1.08333333333333	1	1.25	2
Isoform361703_16	ENSMUSG00000057802.10_Gm10030	chr9_110818567_110837135	1	0.692351604	20	8	0.766032346	1	1	1	3	2	2	2	1	0	0	2	1	0.916666666666667	1.08333333333333	1.08333333333333	3.08333333333333	2	1.08333333333333	2	1.08333333333333	0	0	2.83333333333333	1.08333333333333
Isoform361705_8	ENSMUSG00000057802.10_Gm10030	chr9_110818567_110837135	1	1	22	2	0.648181216	1	0	2	1	0	2	0	0	1	0	1	0	0.916666666666667	0	2	1.08333333333333	0	1.08333333333333	0	0	1.08333333333333	0	1.25	0
Isoform361708_3	ENSMUSG00000057802.10_Gm10030	chr9_110818567_110837135	1	1	0	0	0	0	0	0	1	1	0	0	0	0	0	0	1	0	0	0	1.08333333333333	1.08333333333333	0	0	0	0	0	0	1.08333333333333
Isoform361711_4	ENSMUSG00000057802.10_Gm10030	chr9_110818567_110837135	1	1	0	0	0	2	0	1	0	0	0	0	0	0	0	1	0	2	0	1.08333333333333	0	0	0	0	0	0	0	1.25	0
Isoform361715_13	ENSMUSG00000066319.7_Rtp3	chr9_110814003_110819651	1	1	22	7	0.766032346	1	2	0	2	0	3	2	0	0	1	0	2	0.916666666666667	2.08333333333333	0	2	0	2	2	0	0	1	0	2
Isoform361728_6	ENSMUSG00000032496.8_Ltf	chr9_110848339_110871835	1	1	0	0	0	4	0	1	0	0	0	0	0	0	1	0	0	3.66666666666667	0	1.08333333333333	0	0	0	0	0	0	1	0	0
Isoform361735_36	ENSMUSG00000043953.13_Ccrl2	chr9_110883554_110886587	1	1	20	10	3.00520382	1	1	1	6	5	10	0	5	1	2	3	1	0.916666666666667	1.08333333333333	1.08333333333333	6.41666666666667	5.33333333333333	6.58333333333333	0	5.33333333333333	1.08333333333333	2	4.16666666666667	1.08333333333333
Isoform361746_18	ENSMUSG00000043953.13_Ccrl2	chr9_110883554_110886587	1	1	22	19	0.559792868	2	2	0	2	2	0	2	2	1	3	1	1	2	2.08333333333333	0	2	2	0	2	2	1.08333333333333	3	1.25	1.08333333333333
Isoform361755_17	ENSMUSG00000032498.10_Mlh1	chr9_111057296_111100859	1	1	20	15	0.766032346	1	0	1	1	0	3	2	1	3	1	1	3	0.916666666666667	0	1.08333333333333	1.08333333333333	0	2	2	1.08333333333333	3.16666666666667	1	1.25	3
Isoform361759_667	ENSMUSG00000032498.10_Mlh1	chr9_111057296_111100859	1	1	24	12	10.73918424	38	56	48	62	57	84	85	47	66	35	45	44	35.1666666666667	62.25	52.5833333333333	68.5833333333333	60.5833333333333	56.4166666666667	75.6666666666667	49.4166666666667	71.5	34.6666666666667	62.0416666666667	42.6666666666667
Isoform361760_147	ENSMUSG00000032498.10_Mlh1	chr9_111057296_111100859	1	1	20	9	2.88735269	13	5	17	6	14	16	22	8	15	8	16	7	12	5.5	18.6666666666667	6.41666666666667	14.8333333333333	10.75	19.5	8.5	16.0833333333333	7.91666666666667	21.8333333333333	6.83333333333333
Isoform361762_13	ENSMUSG00000032498.10_Mlh1	chr9_111057296_111100859	1	1	22	0	1.370019389	3	1	1	0	0	1	3	0	0	2	2	0	2.83333333333333	1.08333333333333	1.08333333333333	0	0	0.333333333333333	2.75	0	0	2	2.83333333333333	0
Isoform361776_45	ENSMUSG00000032497.20_Lrrfip2	chr9_110946660_111054736	0.344172154	0.000997782	24	1	1.178511302	6	6	4	3	3	4	3	1	3	4	3	5	5.5	6.66666666666667	4.25	3.08333333333333	3.08333333333333	2.83333333333333	2.75	1.08333333333333	3.16666666666667	4	4.16666666666667	4.83333333333333
Isoform361786_141	ENSMUSG00000032497.20_Lrrfip2	chr9_110946660_111054736	1	1	20	3	4.124789557	9	24	14	8	9	13	9	11	6	20	8	10	8.33333333333333	27	15.25	8.41666666666667	9.41666666666667	8.66666666666667	8.08333333333333	11.75	6.58333333333333	19.5833333333333	10.8333333333333	9.83333333333333
Isoform361787_111	ENSMUSG00000032497.20_Lrrfip2	chr9_110946660_111054736	1	1	20	3	3.889087297	14	9	9	14	5	15	8	5	6	13	4	9	12.7916666666667	10.1666666666667	9.83333333333333	15	5.33333333333333	9.91666666666667	7.25	5.33333333333333	6.58333333333333	12.75	5.41666666666667	8.66666666666667
Isoform361788_19	ENSMUSG00000032497.20_Lrrfip2	chr9_110946660_111054736	1	1	24	4	1.178511302	2	1	2	4	2	1	2	0	1	1	0	3	2	1.08333333333333	2	4.25	2	0.333333333333333	2	0	1.08333333333333	1	0	3
Isoform361790_31	ENSMUSG00000032497.20_Lrrfip2	chr9_110946660_111054736	1	1	22	12	0.707106781	6	2	2	1	4	4	4	2	2	1	1	2	5.5	2.08333333333333	2	1.08333333333333	4.16666666666667	2.83333333333333	3.5	2	2	1	1.25	2
Isoform361798_419	ENSMUSG00000032497.20_Lrrfip2	chr9_110946660_111054736	1	0.233277668	22	12	6.953216679	26	22	27	33	23	83	40	52	31	45	21	16	24.1666666666667	24.8333333333333	29.4166666666667	36.1666666666667	24.1666666666667	55.6666666666667	35.6666666666667	55.1666666666667	33.75	44.4166666666667	28.6666666666667	15.5
Isoform361800_18	ENSMUSG00000032497.20_Lrrfip2	chr9_110946660_111054736	1	1	24	12	0.795495129	3	0	1	2	1	3	2	1	4	1	0	0	2.83333333333333	0	1.08333333333333	2	1.08333333333333	2	2	1.08333333333333	4.25	1	0	0
Isoform361821_8	Locus8608	-_-_-	1	1	20	19	0.766032346	2	1	0	2	0	0	0	1	0	0	0	2	2	1.08333333333333	0	2	0	0	0	1.08333333333333	0	0	0	2
Isoform361828_10	ENSMUSG00000046785.9_Epm2aip1	chr9_111100997_111108161	1	1	20	9	0.766032346	0	0	2	1	2	2	0	0	1	0	1	1	0	0	2	1.08333333333333	2	1.08333333333333	0	0	1.08333333333333	0	1.25	1.08333333333333
Isoform361833_4	ENSMUSG00000046785.9_Epm2aip1	chr9_111100997_111108161	1	1	0	0	0	0	0	0	0	2	0	2	0	0	0	0	0	0	0	0	0	2	0	2	0	0	0	0	0
Isoform361836_138	ENSMUSG00000032500.11_Dclk3	chr9_111268149_111318186	1	1	24	16	2.047663387	11	8	7	10	14	23	11	10	10	12	15	7	10.0833333333333	9.08333333333333	7.58333333333333	10.6666666666667	14.8333333333333	15.5	9.83333333333333	10.6666666666667	10.75	11.875	20.5	6.83333333333333
Isoform361837_30	ENSMUSG00000032500.11_Dclk3	chr9_111268149_111318186	1	0.024310516	24	14	1.649915823	1	0	0	2	3	1	9	4	3	4	2	1	0.916666666666667	0	0	2	3.08333333333333	0.333333333333333	8.08333333333333	4.25	3.16666666666667	4	2.83333333333333	1.08333333333333
Isoform361838_297	ENSMUSG00000032500.11_Dclk3	chr9_111268149_111318186	1	1	22	18	9.295507899	37	22	12	31	17	20	26	31	33	27	24	17	34.1666666666667	24.8333333333333	13	33.9166666666667	17.6666666666667	13.5833333333333	22.9166666666667	32.75	35.9166666666667	26.5833333333333	32.9166666666667	16.5833333333333
Isoform361839_55	ENSMUSG00000032500.11_Dclk3	chr9_111268149_111318186	1	1	22	13	1.694109997	5	3	1	4	5	9	4	2	6	8	1	7	4.5	3.25	1.08333333333333	4.25	5.33333333333333	6.08333333333333	3.5	2	6.58333333333333	7.91666666666667	1.25	6.83333333333333
Isoform361846_3	Locus8610	-_-_-	1	1	0	0	0	0	0	0	0	2	0	0	1	0	0	0	0	0	0	0	0	2	0	0	1.08333333333333	0	0	0	0
Isoform361850_3	ENSMUSG00000110996.2_Gm36251	chr9_112900051_112952097	1	1	0	0	0	0	0	0	2	0	0	1	0	0	0	0	0	0	0	0	2	0	0	0.916666666666667	0	0	0	0	0
Isoform361852_3	ENSMUSG00000110996.2_Gm36251	chr9_112900051_112952097	1	1	0	0	0	0	0	0	2	0	0	0	0	0	0	0	1	0	0	0	2	0	0	0	0	0	0	0	1.08333333333333
Isoform361855_3	ENSMUSG00000110996.2_Gm36251	chr9_112900051_112952097	1	1	0	0	0	0	0	0	0	0	3	0	0	0	0	0	0	0	0	0	0	0	2	0	0	0	0	0	0
Isoform361856_6	ENSMUSG00000110996.2_Gm36251	chr9_112900051_112952097	1	1	20	0	0.766032346	2	0	1	0	0	0	1	0	1	0	1	0	2	0	1.08333333333333	0	0	0	0.916666666666667	0	1.08333333333333	0	1.25	0
Isoform361858_84	ENSMUSG00000120314.1_ENSMUSG00000120314	chr9_112951540_112983188	1	0.233277668	20	1	0.530330086	12	9	5	6	5	7	2	9	2	5	13	9	10.9166666666667	10.1666666666667	5.41666666666667	6.41666666666667	5.33333333333333	4.58333333333333	2	9.58333333333333	2	4.91666666666667	17.6666666666667	8.66666666666667
Isoform361860_10	ENSMUSG00000120314.1_ENSMUSG00000120314	chr9_112951540_112983188	1	1	22	16	0.824957911	0	0	0	1	0	0	1	2	0	5	1	0	0	0	0	1.08333333333333	0	0	0.916666666666667	2	0	4.91666666666667	1.25	0
Isoform361863_27	ENSMUSG00000120314.1_ENSMUSG00000120314	chr9_112951540_112983188	1	1	20	10	0.766032346	1	0	0	6	7	2	1	1	2	1	2	4	0.916666666666667	0	0	6.41666666666667	7.25	1.08333333333333	0.916666666666667	1.08333333333333	2	1	2.83333333333333	4
Isoform361865_3	ENSMUSG00000120314.1_ENSMUSG00000120314	chr9_112951540_112983188	1	1	0	0	0	0	0	0	0	0	2	1	0	0	0	0	0	0	0	0	0	0	1.08333333333333	0.916666666666667	0	0	0	0	0
Isoform361866_8	ENSMUSG00000120314.1_ENSMUSG00000120314	chr9_112951540_112983188	1	1	20	10	0.766032346	0	1	0	1	1	0	2	1	1	0	1	0	0	1.08333333333333	0	1.08333333333333	1.08333333333333	0	2	1.08333333333333	1.08333333333333	0	1.25	0
Isoform361867_3	ENSMUSG00000120314.1_ENSMUSG00000120314	chr9_112951540_112983188	1	1	0	0	0	0	0	0	1	0	0	0	0	0	0	0	2	0	0	0	1.08333333333333	0	0	0	0	0	0	0	2
Isoform361868_23	ENSMUSG00000120314.1_ENSMUSG00000120314	chr9_112951540_112983188	1	1	20	15	1.414213562	0	2	0	2	2	4	2	3	6	2	0	0	0	2.08333333333333	0	2	2	2.83333333333333	2	3.08333333333333	6.58333333333333	2	0	0
Isoform361869_12	ENSMUSG00000120314.1_ENSMUSG00000120314	chr9_112951540_112983188	1	1	24	12	0.707106781	1	1	0	1	1	2	2	0	3	1	0	0	0.916666666666667	1.08333333333333	0	1.08333333333333	1.08333333333333	1.08333333333333	2	0	3.16666666666667	1	0	0
Isoform361876_153	ENSMUSG00000032504.16_Pdcd6ip	chr9_113480812_113537327	1	0.692351604	22	7	4.389954601	9	17	15	8	22	21	15	10	9	9	6	12	8.33333333333333	19.5	16.5	8.41666666666667	23.125	14	13.3333333333333	10.6666666666667	9.83333333333333	8.91666666666667	8.16666666666667	11.75
Isoform361910_1055	ENSMUSG00000032504.16_Pdcd6ip	chr9_113480812_113537327	1	1	22	13	8.146459376	112	80	72	60	102	167	92	74	75	90	51	80	103.25	88.5833333333333	79.0833333333333	66.5833333333333	108.666666666667	113.583333333333	82.75	78.75	81	88.5	70.125	77.6666666666667
Isoform361911_63	ENSMUSG00000032504.16_Pdcd6ip	chr9_113480812_113537327	1	1	22	7	2.032931996	4	8	4	6	7	9	6	3	4	6	1	5	3.66666666666667	9.08333333333333	4.25	6.41666666666667	7.25	6.08333333333333	5.33333333333333	3.08333333333333	4.25	5.91666666666667	1.25	4.83333333333333
Isoform361923_6	ENSMUSG00000032504.16_Pdcd6ip	chr9_113480812_113537327	1	1	24	16	0.058925565	1	0	1	0	0	2	0	1	0	0	1	0	0.916666666666667	0	1.08333333333333	0	0	1.08333333333333	0	1.08333333333333	0	0	1.25	0
Isoform361938_3	Locus8694	-_-_-	1	1	0	0	0	3	0	0	0	0	0	0	0	0	0	0	0	2.83333333333333	0	0	0	0	0	0	0	0	0	0	0
Isoform361939_4	Locus8694	-_-_-	1	1	0	0	0	2	0	0	0	0	0	0	0	0	0	0	2	2	0	0	0	0	0	0	0	0	0	0	2
Isoform361942_4	ENSMUSG00000033392.17_Clasp2	chr9_113570541_113748750	1	1	0	0	0	0	0	0	0	0	0	0	0	1	3	0	0	0	0	0	0	0	0	0	0	1.08333333333333	3	0	0
Isoform361946_17	ENSMUSG00000009741.16_Ubp1	chr9_113760002_113806270	1	1	24	14	1.414213562	2	0	0	1	1	5	0	2	2	4	0	0	2	0	0	1.08333333333333	1.08333333333333	3.25	0	2	2	4	0	0
Isoform361947_81	ENSMUSG00000009741.16_Ubp1	chr9_113760002_113806270	1	0.289005181	20	5	2.769501559	8	3	8	10	8	7	5	1	3	8	10	10	7.5	3.25	8.66666666666667	10.6666666666667	8.33333333333333	4.58333333333333	4.5	1.08333333333333	3.16666666666667	7.91666666666667	13.75	9.83333333333333
Isoform361955_13	ENSMUSG00000009741.16_Ubp1	chr9_113760002_113806270	1	1	22	18	1.149048519	0	0	1	0	0	1	1	4	4	0	2	0	0	0	1.08333333333333	0	0	0.333333333333333	0.916666666666667	4.25	4.25	0	2.83333333333333	0
Isoform361956_36	ENSMUSG00000009741.16_Ubp1	chr9_113760002_113806270	1	1	20	9	1.060660172	3	1	3	4	4	6	0	2	0	8	2	3	2.83333333333333	1.08333333333333	3.08333333333333	4.25	4.16666666666667	4.08333333333333	0	2	0	7.91666666666667	2.83333333333333	3
Isoform361960_17	ENSMUSG00000009741.16_Ubp1	chr9_113760002_113806270	1	1	22	5	0.736569564	2	1	1	1	4	3	1	2	0	1	0	1	2	1.08333333333333	1.08333333333333	1.08333333333333	4.16666666666667	2	0.916666666666667	2	0	1	0	1.08333333333333
Isoform361961_27	ENSMUSG00000009741.16_Ubp1	chr9_113760002_113806270	0.344172154	0.001456267	22	2	1.414213562	4	4	3	2	1	2	1	1	0	2	2	5	3.66666666666667	4.5	3.08333333333333	2	1.08333333333333	1.08333333333333	0.916666666666667	1.08333333333333	0	2	2.83333333333333	4.83333333333333
Isoform361966_11	ENSMUSG00000009741.16_Ubp1	chr9_113760002_113806270	1	1	20	3	1.414213562	2	0	0	2	0	2	0	0	0	2	0	3	2	0	0	2	0	1.08333333333333	0	0	0	2	0	3
Isoform361972_8	ENSMUSG00000009741.16_Ubp1	chr9_113760002_113806270	1	1	0	0	0	0	0	0	0	0	4	4	0	0	0	0	0	0	0	0	0	0	2.83333333333333	3.5	0	0	0	0	0
Isoform361973_34	ENSMUSG00000009741.16_Ubp1	chr9_113760002_113806270	1	1	22	3	0.883883477	4	3	2	3	6	1	2	3	1	5	3	1	3.66666666666667	3.25	2	3.08333333333333	6.25	0.333333333333333	2	3.08333333333333	1.08333333333333	4.91666666666667	4.16666666666667	1.08333333333333
Isoform361974_108	ENSMUSG00000009741.16_Ubp1	chr9_113760002_113806270	1	1	22	0	3.609190863	14	7	12	7	8	19	4	3	5	9	11	9	12.7916666666667	7.91666666666667	13	7.41666666666667	8.33333333333333	12.75	3.5	3.08333333333333	5.41666666666667	8.91666666666667	15	8.66666666666667
Isoform361975_9	ENSMUSG00000009741.16_Ubp1	chr9_113760002_113806270	1	1	22	13	0.648181216	1	0	0	0	1	2	1	0	0	1	0	3	0.916666666666667	0	0	0	1.08333333333333	1.08333333333333	0.916666666666667	0	0	1	0	3
Isoform361983_25	ENSMUSG00000009741.16_Ubp1	chr9_113760002_113806270	1	1	22	15	1.119585737	0	3	2	0	1	8	2	0	5	1	2	1	0	3.25	2	0	1.08333333333333	5.33333333333333	2	0	5.41666666666667	1	2.83333333333333	1.08333333333333
Isoform361985_11	ENSMUSG00000009741.16_Ubp1	chr9_113760002_113806270	1	1	24	12	0.766032346	0	0	0	1	0	1	6	0	2	0	1	0	0	0	0	1.08333333333333	0	0.333333333333333	5.33333333333333	0	2	0	1.25	0
Isoform361999_73	ENSMUSG00000009741.16_Ubp1	chr9_113760002_113806270	1	1	20	7	1.355287998	5	7	2	6	6	14	4	3	7	5	5	9	4.5	7.91666666666667	2	6.41666666666667	6.25	9.41666666666667	3.5	3.08333333333333	7.58333333333333	4.91666666666667	6.66666666666667	8.66666666666667
Isoform362000_22	ENSMUSG00000009741.16_Ubp1	chr9_113760002_113806270	1	1	20	17	1.355287998	2	0	1	1	0	2	2	0	4	3	1	6	2	0	1.08333333333333	1.08333333333333	0	1.08333333333333	2	0	4.25	3	1.25	5.83333333333333
Isoform362012_8	ENSMUSG00000009741.16_Ubp1	chr9_113760002_113806270	1	1	20	0	0.11785113	2	1	1	0	1	0	1	1	1	0	0	0	2	1.08333333333333	1.08333333333333	0	1.08333333333333	0	0.916666666666667	1.08333333333333	1.08333333333333	0	0	0
Isoform362013_17	ENSMUSG00000009741.16_Ubp1	chr9_113760002_113806270	1	1	24	0	0.766032346	1	0	1	0	0	9	1	0	0	2	2	1	0.916666666666667	0	1.08333333333333	0	0	6.08333333333333	0.916666666666667	0	0	2	2.83333333333333	1.08333333333333
Isoform362033_364	ENSMUSG00000032431.7_Crtap	chr9_114204202_114219743	1	1	22	21	2.268634257	31	29	28	26	27	51	32	25	26	40	24	25	28.5	32.4166666666667	30.5	28.4166666666667	28.5	34.1666666666667	28.5	26.5	28.3333333333333	39.75	32.9166666666667	24.5833333333333
Isoform362038_18	ENSMUSG00000079260.4_Tmppe	chr9_114230173_114236344	1	1	20	9	0.648181216	2	1	1	2	2	2	4	0	1	1	2	0	2	1.08333333333333	1.08333333333333	2	2	1.08333333333333	3.5	0	1.08333333333333	1	2.83333333333333	0
Isoform362039_40	ENSMUSG00000079260.4_Tmppe	chr9_114230173_114236344	1	1	22	17	1.532064693	5	1	1	1	3	6	5	1	5	3	5	4	4.5	1.08333333333333	1.08333333333333	1.08333333333333	3.08333333333333	4.08333333333333	4.5	1.08333333333333	5.41666666666667	3	6.66666666666667	4
Isoform362045_11	ENSMUSG00000079260.4_Tmppe	chr9_114230144_114303966	1	1	24	10	0.766032346	0	0	3	1	2	1	0	2	2	0	0	0	0	0	3.08333333333333	1.08333333333333	2	0.333333333333333	0	2	2	0	0	0
Isoform362046_388	ENSMUSG00000079260.4_Tmppe	chr9_114230144_114303966	1	1	24	16	3.152517734	32	30	31	33	16	57	28	40	28	38	27	28	29.4166666666667	33.3333333333333	34.1666666666667	36.1666666666667	16.75	37.8333333333333	24.8333333333333	42	30.5	37.75	36.9166666666667	27.4166666666667
Isoform362049_14	ENSMUSG00000079260.4_Tmppe	chr9_114230144_114303966	1	1	22	9	0.766032346	1	1	1	0	1	3	3	3	0	1	0	0	0.916666666666667	1.08333333333333	1.08333333333333	0	1.08333333333333	2	2.75	3.08333333333333	0	1	0	0
Isoform362053_32	ENSMUSG00000079260.4_Tmppe	chr9_114230173_114236344	1	0.233277668	22	20	1.414213562	4	2	2	0	2	5	0	2	2	4	6	3	3.66666666666667	2.08333333333333	2	0	2	3.25	0	2	2	4	8.16666666666667	3
Isoform362054_36	ENSMUSG00000079260.4_Tmppe	chr9_114230173_114236344	1	1	24	16	2.298097039	1	4	0	2	0	5	11	1	3	5	4	0	0.916666666666667	4.5	0	2	0	3.25	9.83333333333333	1.08333333333333	3.16666666666667	4.91666666666667	5.41666666666667	0
Isoform362057_15	ENSMUSG00000079260.4_Tmppe	chr9_114230173_114236344	1	1	20	19	0.766032346	2	1	2	1	0	0	0	7	1	0	0	1	2	1.08333333333333	2	1.08333333333333	0	0	0	7.33333333333333	1.08333333333333	0	0	1.08333333333333
Isoform362071_133	ENSMUSG00000056167.9_Cnot10	chr9_114414946_114469252	1	1	22	19	3.12305495	13	12	6	11	5	19	10	15	9	15	11	7	12	13.75	6.58333333333333	11.75	5.33333333333333	12.75	8.91666666666667	15.9166666666667	9.83333333333333	14.9166666666667	15	6.83333333333333
Isoform362072_30	ENSMUSG00000056167.9_Cnot10	chr9_114414946_114469252	1	1	20	13	1.473139127	1	0	2	2	6	9	0	2	3	1	1	3	0.916666666666667	0	2	2	6.25	6.08333333333333	0	2	3.16666666666667	1	1.25	3
Isoform362083_336	ENSMUSG00000056167.9_Cnot10	chr9_114414946_114469252	1	1	20	0	7.837100156	31	39	22	23	22	42	27	16	33	42	15	24	28.5	43.5833333333333	24.0833333333333	24.9166666666667	23.125	28.0833333333333	24.0833333333333	16.8333333333333	35.9166666666667	41.9166666666667	20.5	23.5
Isoform362085_79	ENSMUSG00000056167.9_Cnot10	chr9_114414946_114469252	1	0.371720266	24	9	1.767766953	5	4	5	7	23	15	4	2	7	4	2	1	4.5	4.5	5.41666666666667	7.41666666666667	24.1666666666667	9.91666666666667	3.5	2	7.58333333333333	4	2.83333333333333	1.08333333333333
Isoform362094_45	ENSMUSG00000056167.9_Cnot10	chr9_114414946_114469252	1	1	24	14	1.414213562	2	4	2	1	13	3	6	2	4	4	2	2	2	4.5	2	1.08333333333333	13.6666666666667	2	5.33333333333333	2	4.25	4	2.83333333333333	2
Isoform362095_9	ENSMUSG00000056167.9_Cnot10	chr9_114414946_114469252	1	0.692351604	24	8	0.766032346	0	1	2	1	2	1	1	0	1	0	0	0	0	1.08333333333333	2	1.08333333333333	2	0.333333333333333	0.916666666666667	0	1.08333333333333	0	0	0
Isoform362103_28	ENSMUSG00000056167.9_Cnot10	chr9_114414946_114469252	1	0.858504809	20	15	1.473139127	4	1	1	2	1	6	2	5	4	0	2	0	3.66666666666667	1.08333333333333	1.08333333333333	2	1.08333333333333	4.08333333333333	2	5.33333333333333	4.25	0	2.83333333333333	0
Isoform362111_8	Locus8698	-_-_-	1	1	20	0	0.766032346	0	1	1	0	0	0	1	0	1	2	0	2	0	1.08333333333333	1.08333333333333	0	0	0	0.916666666666667	0	1.08333333333333	2	0	2
Isoform362114_3	Locus8698	-_-_-	1	1	0	0	0	2	1	0	0	0	0	0	0	0	0	0	0	2	1.08333333333333	0	0	0	0	0	0	0	0	0	0
Isoform362115_5	Locus8698	-_-_-	1	1	22	16	0.648181216	0	0	1	0	0	0	1	1	0	0	2	0	0	0	1.08333333333333	0	0	0	0.916666666666667	1.08333333333333	0	0	2.83333333333333	0
Isoform362116_3	Locus8698	-_-_-	1	1	0	0	0	0	0	0	0	1	0	0	0	2	0	0	0	0	0	0	0	1.08333333333333	0	0	0	2	0	0	0
Isoform362117_5	Locus8698	-_-_-	1	1	24	0	0.648181216	1	0	1	0	0	0	0	0	1	0	0	2	0.916666666666667	0	1.08333333333333	0	0	0	0	0	1.08333333333333	0	0	2
Isoform362125_550	ENSMUSG00000032435.10_Dync1li1	chr9_114517858_114553370	1	1	24	12	6.864828332	51	39	38	47	41	73	59	39	60	48	24	31	47.25	43.5833333333333	41.9166666666667	52.0833333333333	43.5833333333333	48.9166666666667	52.8333333333333	40.9166666666667	65.25	47.25	32.9166666666667	30.5
Isoform362129_908	ENSMUSG00000032435.10_Dync1li1	chr9_114517858_114553370	1	1	24	14	16.63174075	60	87	63	51	99	112	85	79	89	82	37	64	55.25	96.5833333333333	69.6666666666667	56.5833333333333	105.333333333333	74.625	75.6666666666667	84.75	96.5833333333333	80.25	51.25	61.5833333333333
Isoform362151_3699	ENSMUSG00000032434.10_Cmtm6	chr9_114560184_114578412	0.657583492	0.0079208	20	11	63.7869242	313	218	254	325	310	568	457	304	269	274	147	260	285.874999999999	237.291666666667	271.791666666667	362	343.625	398.583333333333	424.083333333333	323.75	286.25	273.833333333333	193.291666666667	243.916666666667
Isoform362186_3	Locus8616	-_-_-	1	1	0	0	0	0	1	1	0	0	1	0	0	0	0	0	0	0	1.08333333333333	1.08333333333333	0	0	0.333333333333333	0	0	0	0	0	0
Isoform362189_68	ENSMUSG00000032436.18_Cmtm7	chr9_114585904_114610924	1	1	22	18	1.635184431	7	3	8	4	0	9	7	7	7	3	8	5	6.58333333333333	3.25	8.66666666666667	4.25	0	6.08333333333333	6.25	7.33333333333333	7.58333333333333	3	10.8333333333333	4.83333333333333
Isoform362190_325	ENSMUSG00000032436.18_Cmtm7	chr9_114585904_114610924	1	1	20	7	3.889087297	20	23	60	23	29	33	25	29	22	20	25	16	18.6666666666667	25.9166666666667	66.3333333333333	24.9166666666667	30.5	22.0833333333333	22.1666666666667	30.5	23.9166666666667	19.5833333333333	34.25	15.5
Isoform362194_13	ENSMUSG00000032436.18_Cmtm7	chr9_114585904_114610924	1	1	22	11	0.766032346	0	2	0	4	0	0	2	2	1	0	0	2	0	2.08333333333333	0	4.25	0	0	2	2	1.08333333333333	0	0	2
Isoform362195_5	ENSMUSG00000032436.18_Cmtm7	chr9_114585904_114610924	1	1	24	22	0.648181216	0	1	1	0	0	0	0	0	2	0	0	1	0	1.08333333333333	1.08333333333333	0	0	0	0	0	2	0	0	1.08333333333333
Isoform362209_1289	ENSMUSG00000041012.5_Cmtm8	chr9_114618413_114673224	1	1	22	18	9.663792675	122	96	86	102	94	153	112	110	140	91	89	94	112.666666666667	107.416666666667	93.5833333333333	113.083333333333	99.6666666666672	103.25	100.083333333333	117.583333333333	151.666666666667	89.3333333333333	118.416666666667	90.8333333333333
Isoform362210_1037	ENSMUSG00000041012.5_Cmtm8	chr9_114618413_114673224	1	0.692351604	20	12	13.90643339	90	64	82	77	97	148	85	103	94	78	56	63	82.5833333333333	71.4166666666667	89.8333333333333	85.5	103.166666666667	100	75.6666666666667	110.25	101.958333333333	76.5833333333333	76.25	60.5
Isoform362231_3	Locus8701	-_-_-	1	1	0	0	0	0	0	1	0	0	0	1	1	0	0	0	0	0	0	1.08333333333333	0	0	0	0.916666666666667	1.08333333333333	0	0	0	0
Isoform362238_4	ENSMUSG00000050627.14_Gpd1l	chr9_114728409_114763055	1	1	0	0	0	2	0	0	2	0	0	0	0	0	0	0	0	2	0	0	2	0	0	0	0	0	0	0	0
Isoform362240_24	ENSMUSG00000050627.14_Gpd1l	chr9_114728409_114763055	1	1	20	7	0.648181216	0	5	1	2	2	3	1	2	1	4	1	2	0	5.5	1.08333333333333	2	2	2	0.916666666666667	2	1.08333333333333	4	1.25	2
Isoform362241_5	ENSMUSG00000050627.14_Gpd1l	chr9_114728409_114763055	1	1	0	0	0	0	2	0	0	0	0	0	0	0	3	0	0	0	2.08333333333333	0	0	0	0	0	0	0	3	0	0
Isoform362246_10	ENSMUSG00000050627.14_Gpd1l	chr9_114728409_114763055	1	1	22	10	0.766032346	0	0	0	4	2	1	0	1	0	0	1	1	0	0	0	4.25	2	0.333333333333333	0	1.08333333333333	0	0	1.25	1.08333333333333
Isoform362247_4	ENSMUSG00000050627.14_Gpd1l	chr9_114728409_114763055	1	1	0	0	0	1	0	1	0	0	2	0	0	0	0	0	0	0.916666666666667	0	1.08333333333333	0	0	1.08333333333333	0	0	0	0	0	0
Isoform362255_2057	Locus8702	-_-_-	1	0.104994351	20	1	40.36401214	235	215	175	121	85	194	183	163	172	159	180	175	215.083333333333	233.791666666667	191.916666666666	134.833333333333	90.5	130.5	165.916666666667	174.166666666667	184.916666666667	158.25	238.25	166.666666666667
Isoform362286_107	ENSMUSG00000032437.11_Stt3b	chr9_115071649_115139489	1	1	20	13	2.239171474	13	5	6	4	10	13	12	11	7	8	7	11	12	5.5	6.58333333333333	4.25	10.5	8.66666666666667	10.75	11.75	7.58333333333333	7.91666666666667	9.5	10.75
Isoform362288_64	ENSMUSG00000032437.11_Stt3b	chr9_115071649_115139489	1	1	20	7	1.649915823	1	11	5	5	3	10	4	4	9	2	4	6	0.916666666666667	12.5833333333333	5.41666666666667	5.33333333333333	3.08333333333333	6.58333333333333	3.5	4.25	9.83333333333333	2	5.41666666666667	5.83333333333333
Isoform362291_127	ENSMUSG00000032437.11_Stt3b	chr9_115071649_115139489	1	1	22	8	3.660750732	14	4	13	10	16	13	16	4	12	7	4	14	12.7916666666667	4.5	14.0833333333333	10.6666666666667	16.75	8.66666666666667	14.0833333333333	4.25	12.75	6.87500000000027	5.41666666666667	13.6666666666667
Isoform362292_259	ENSMUSG00000032437.11_Stt3b	chr9_115071649_115139489	1	0.573393477	24	5	4.389954598	26	19	25	20	18	48	24	18	13	18	15	15	24.1666666666667	21.5833333333333	27.3333333333333	21.5833333333333	18.6666666666667	31.8333333333333	21.4166666666667	19.1666666666667	13.9166666666667	17.6666666666667	20.5	14.6666666666667
Isoform362307_610	ENSMUSG00000032437.11_Stt3b	chr9_115071649_115139489	1	1	24	12	6.710148725	58	44	39	74	53	68	61	56	42	53	29	33	53.5	49.0416666666664	42.6666666666667	81.75	56.4166666666667	45.4166666666667	54.2916666666667	59.0833333333333	46.0833333333333	52.25	39.8333333333333	32.25
Isoform362308_277	ENSMUSG00000032437.11_Stt3b	chr9_115071649_115139489	1	1	22	1	5.347495029	21	25	23	28	10	36	24	20	19	31	24	16	19.5	28.3333333333333	25.1666666666667	30.5	10.5	24.0833333333333	21.4166666666667	21.3333333333333	20.6666666666667	30.5	32.9166666666667	15.5
Isoform362336_5	ENSMUSG00000080848.4_Gm9385	chr9_115869661_115870132	1	1	22	0	0.648181216	1	1	0	0	0	0	1	0	0	0	1	1	0.916666666666667	1.08333333333333	0	0	0	0	0.916666666666667	0	0	0	1.25	1.08333333333333
Isoform362341_4	ENSMUSG00000032440.14_Tgfbr2	chr9_115913361_116004428	1	1	0	0	0	0	0	0	2	0	0	0	2	0	0	0	0	0	0	0	2	0	0	0	2	0	0	0	0
Isoform362342_8	ENSMUSG00000032440.14_Tgfbr2	chr9_115913361_116004428	1	1	20	10	0.766032346	0	0	0	1	1	0	2	0	3	0	0	1	0	0	0	1.08333333333333	1.08333333333333	0	2	0	3.16666666666667	0	0	1.08333333333333
Isoform362350_4	ENSMUSG00000032440.14_Tgfbr2	chr9_115913361_116004428	1	1	20	13	0.47140452	0	0	0	0	1	1	1	0	1	0	0	0	0	0	0	0	1.08333333333333	0.333333333333333	0.916666666666667	0	1.08333333333333	0	0	0
Isoform362354_20	ENSMUSG00000032440.14_Tgfbr2	chr9_115913361_116004428	1	1	20	10	0.648181216	0	0	0	3	1	3	1	0	1	1	5	5	0	0	0	3.08333333333333	1.08333333333333	2	0.916666666666667	0	1.08333333333333	1	6.66666666666667	4.83333333333333
Isoform362356_5	ENSMUSG00000032440.14_Tgfbr2	chr9_115913361_116004428	1	1	20	17	0.47140452	0	0	0	0	0	1	1	0	2	1	0	0	0	0	0	0	0	0.333333333333333	0.916666666666667	0	2	1	0	0
Isoform362360_4	ENSMUSG00000032440.14_Tgfbr2	chr9_115913361_116004428	1	1	0	0	0	2	0	0	0	0	0	1	0	0	0	1	0	2	0	0	0	0	0	0.916666666666667	0	0	0	1.25	0
Isoform362365_10	ENSMUSG00000032440.14_Tgfbr2	chr9_115913361_116004428	1	1	0	0	0	0	0	0	0	0	0	0	3	0	5	0	2	0	0	0	0	0	0	0	3.08333333333333	0	4.91666666666667	0	2
Isoform362373_4	ENSMUSG00000032440.14_Tgfbr2	chr9_115913361_116004428	1	1	0	0	0	0	0	0	0	0	4	0	0	0	0	0	0	0	0	0	0	0	2.83333333333333	0	0	0	0	0	0
Isoform362378_4	ENSMUSG00000032440.14_Tgfbr2	chr9_115913361_116004428	1	1	22	16	0.648181216	0	0	1	0	0	0	1	1	0	1	0	0	0	0	1.08333333333333	0	0	0	0.916666666666667	1.08333333333333	0	1	0	0
Isoform362379_4	ENSMUSG00000032440.14_Tgfbr2	chr9_115913361_116004428	1	1	22	11	0.648181216	0	0	0	1	0	0	1	1	1	0	0	0	0	0	0	1.08333333333333	0	0	0.916666666666667	1.08333333333333	1.08333333333333	0	0	0
Isoform362384_4	ENSMUSG00000039607.18_Rbms3	chr9_116401814_117701749	1	1	24	0	0.23570226	1	0	0	0	0	1	0	0	0	0	1	1	0.916666666666667	0	0	0	0	0.333333333333333	0	0	0	0	1.25	1.08333333333333
Isoform362392_3	ENSMUSG00000039607.18_Rbms3	chr9_116401814_117701749	1	1	0	0	0	0	2	1	0	0	0	0	0	0	0	0	0	0	2.08333333333333	1.08333333333333	0	0	0	0	0	0	0	0	0
Isoform362402_29	ENSMUSG00000039163.11_Cmc1	chr9_117893590_117979245	1	1	20	19	0.707106781	3	3	2	1	1	7	2	3	1	3	1	2	2.83333333333333	3.25	2	1.08333333333333	1.08333333333333	4.58333333333333	2	3.08333333333333	1.08333333333333	3	1.25	2
Isoform362403_12	ENSMUSG00000039163.11_Cmc1	chr9_117893590_117979245	1	1	22	9	0.736569564	0	1	2	2	1	1	2	1	0	1	0	1	0	1.08333333333333	2	2	1.08333333333333	0.333333333333333	2	1.08333333333333	0	1	0	1.08333333333333
Isoform362409_8	ENSMUSG00000039163.11_Cmc1	chr9_117893590_117979245	1	1	24	6	0.648181216	2	0	1	0	1	2	0	0	1	1	0	0	2	0	1.08333333333333	0	1.08333333333333	1.08333333333333	0	0	1.08333333333333	1	0	0
Isoform362410_21	ENSMUSG00000039163.11_Cmc1	chr9_117893590_117979245	1	1	22	17	1.237436867	2	0	5	1	0	0	2	3	1	2	2	3	2	0	5.41666666666667	1.08333333333333	0	0	2	3.08333333333333	1.08333333333333	2	2.83333333333333	3
Isoform362416_9	ENSMUSG00000039163.11_Cmc1	chr9_117893590_117979245	1	1	20	19	0.766032346	0	1	0	0	0	2	0	3	0	2	0	1	0	1.08333333333333	0	0	0	1.08333333333333	0	3.08333333333333	0	2	0	1.08333333333333
Isoform362417_13	ENSMUSG00000039163.11_Cmc1	chr9_117893590_117979245	1	1	20	19	1.178511302	0	3	1	0	0	1	0	2	2	0	2	2	0	3.25	1.08333333333333	0	0	0.333333333333333	0	2	2	0	2.83333333333333	2
Isoform362418_10	ENSMUSG00000039163.11_Cmc1	chr9_117893590_117979245	1	1	20	19	0.766032346	0	1	0	0	4	0	0	1	0	4	0	0	0	1.08333333333333	0	0	4.16666666666667	0	0	1.08333333333333	0	4	0	0
Isoform362419_10	ENSMUSG00000039163.11_Cmc1	chr9_117893590_117979245	1	1	20	17	0.707106781	2	0	2	0	0	1	1	2	1	1	0	0	2	0	2	0	0	0.333333333333333	0.916666666666667	2	1.08333333333333	1	0	0
Isoform362424_364	ENSMUSG00000039285.13_Azi2	-_-_-	0.870883115	0.016463156	20	15	9.958420499	31	24	20	21	19	56	42	35	38	30	21	27	28.5	27	22.0833333333333	22.75	19.75	37.5	37.5833333333333	36.8333333333333	41.25	29.6666666666667	28.6666666666667	26.5833333333333
Isoform362425_338	ENSMUSG00000039163.11_Cmc1	chr9_117893590_117979245	0.163313615	0.00017554	22	17	11.96188972	37	23	13	12	17	39	34	37	40	32	26	28	34.1666666666667	25.9166666666667	14.0833333333333	12.75	17.6666666666667	26	30.5	38.75	43.6666666666667	31.5	35.6666666666667	27.4166666666667
Isoform362426_92	ENSMUSG00000039163.11_Cmc1	chr9_117893590_117979245	1	1	20	15	3.12305495	5	5	3	4	7	18	11	8	8	9	4	10	4.5	5.5	3.08333333333333	4.25	7.25	12.0833333333333	9.83333333333333	8.5	8.66666666666667	8.91666666666667	5.41666666666667	9.83333333333333
Isoform362435_10	ENSMUSG00000039163.11_Cmc1	chr9_117893590_117979245	1	1	20	7	0.766032346	0	1	2	1	1	2	1	0	0	2	0	0	0	1.08333333333333	2	1.08333333333333	1.08333333333333	1.08333333333333	0.916666666666667	0	0	2	0	0
Isoform362437_16	ENSMUSG00000039163.11_Cmc1	chr9_117893590_117979245	1	1	22	14	0.69237539	1	4	0	1	0	2	2	1	2	1	0	2	0.916666666666667	4.5	0	1.08333333333333	0	1.08333333333333	2	1.08333333333333	2	1	0	2
Isoform362446_25	ENSMUSG00000039285.13_Azi2	chr9_117869567_117898862	1	1	22	2	1.355287997	3	3	2	3	0	5	0	1	3	1	3	1	2.83333333333333	3.25	2	3.08333333333333	0	3.25	0	1.08333333333333	3.16666666666667	1	4.16666666666667	1.08333333333333
Isoform362459_33	ENSMUSG00000039285.13_Azi2	chr9_117869567_117898862	1	1	20	0	2.062394779	4	5	2	4	2	0	1	1	6	4	1	3	3.66666666666667	5.5	2	4.25	2	0	0.916666666666667	1.08333333333333	6.58333333333333	4	1.25	3
Isoform362466_71	ENSMUSG00000039285.13_Azi2	chr9_117869567_117898862	1	1	22	20	1.649915823	6	6	4	6	4	12	3	5	5	9	7	4	5.5	6.66666666666667	4.25	6.41666666666667	4.16666666666667	8.08333333333333	2.75	5.33333333333333	5.41666666666667	8.91666666666667	9.5	4
Isoform362471_54	ENSMUSG00000039285.13_Azi2	chr9_117869567_117898862	1	1	22	4	2.1949773	6	7	7	3	7	3	7	2	4	5	1	2	5.5	7.91666666666667	7.58333333333333	3.08333333333333	7.25	2	6.25	2	4.25	4.91666666666667	1.25	2
Isoform362489_51	ENSMUSG00000039285.13_Azi2	chr9_117869567_117898862	1	0.141272253	20	16	1.590990258	4	3	3	2	1	10	5	5	5	9	2	2	3.66666666666667	3.25	3.08333333333333	2	1.08333333333333	6.58333333333333	4.5	5.33333333333333	5.41666666666667	8.91666666666667	2.83333333333333	2
Isoform362506_13	ENSMUSG00000039285.13_Azi2	chr9_117869567_117898862	1	1	22	11	0.471404521	1	1	0	3	0	2	1	0	4	0	1	0	0.916666666666667	1.08333333333333	0	3.08333333333333	0	1.08333333333333	0.916666666666667	0	4.25	0	1.25	0
Isoform362523_243	ENSMUSG00000039285.13_Azi2	chr9_117869567_117898862	1	1	22	11	3.918550078	14	15	19	19	18	34	21	24	28	18	11	22	12.7916666666667	17.25	20.75	20.5833333333333	18.6666666666667	22.75	18.6666666666667	25.4166666666667	30.5	17.6666666666667	15	21.5833333333333
Isoform362531_25	ENSMUSG00000039285.13_Azi2	chr9_117869567_117898862	1	1	22	21	1.090122954	3	0	4	3	1	1	4	0	3	4	2	0	2.83333333333333	0	4.25	3.08333333333333	1.08333333333333	0.333333333333333	3.5	0	3.16666666666667	4	2.83333333333333	0
Isoform362547_65	ENSMUSG00000039285.13_Azi2	chr9_117869567_117898862	1	1	24	22	2.209708691	2	7	0	7	3	5	5	4	5	13	4	10	2	7.91666666666667	0	7.41666666666667	3.08333333333333	3.25	4.5	4.25	5.41666666666667	12.75	5.41666666666667	9.83333333333333
Isoform362562_10	ENSMUSG00000038708.11_Golga4	chr9_118335335_118411587	1	1	20	7	0.766032346	3	1	0	4	1	1	0	0	0	0	0	0	2.83333333333333	1.08333333333333	0	4.25	1.08333333333333	0.333333333333333	0	0	0	0	0	0
Isoform362568_137	ENSMUSG00000038708.11_Golga4	chr9_118335335_118411587	1	1	24	14	3.358757209	26	10	6	8	16	20	12	5	14	13	3	4	24.1666666666667	11.4166666666667	6.58333333333333	8.41666666666667	16.75	13.5833333333333	10.75	5.33333333333333	15	12.75	4.16666666666667	4
Isoform362571_75	ENSMUSG00000038708.11_Golga4	chr9_118335335_118411587	1	1	22	5	1.753035562	8	4	6	7	6	13	4	3	4	5	5	10	7.5	4.5	6.58333333333333	7.41666666666667	6.25	8.66666666666667	3.5	3.08333333333333	4.25	4.91666666666667	6.66666666666667	9.83333333333333
Isoform362575_75	ENSMUSG00000038708.11_Golga4	chr9_118335335_118411587	1	1	24	16	2.357022604	11	3	6	2	4	13	10	5	6	5	8	2	10.0833333333333	3.25	6.58333333333333	2	4.16666666666667	8.66666666666667	8.91666666666667	5.33333333333333	6.58333333333333	4.91666666666667	10.8333333333333	2
Isoform362578_38	ENSMUSG00000038708.11_Golga4	chr9_118335335_118411587	1	1	20	19	3.00520382	8	2	1	1	1	9	0	5	5	0	3	3	7.5	2.08333333333333	1.08333333333333	1.08333333333333	1.08333333333333	6.08333333333333	0	5.33333333333333	5.41666666666667	0	4.16666666666667	3
Isoform362584_9	ENSMUSG00000038708.11_Golga4	chr9_118335335_118411587	1	1	20	9	0.766032346	0	0	3	0	2	2	0	0	1	0	0	1	0	0	3.08333333333333	0	2	1.08333333333333	0	0	1.08333333333333	0	0	1.08333333333333
Isoform362597_5	ENSMUSG00000039115.14_Itga9	chr9_118435758_118730071	1	1	20	5	0.766032346	2	0	1	1	0	0	1	0	0	0	0	0	2	0	1.08333333333333	1.08333333333333	0	0	0.916666666666667	0	0	0	0	0
Isoform362600_5	ENSMUSG00000039115.14_Itga9	chr9_118435758_118730071	1	1	0	0	0	0	0	0	0	0	5	0	0	0	0	0	0	0	0	0	0	0	3.25	0	0	0	0	0	0
Isoform362603_72	ENSMUSG00000039115.14_Itga9	chr9_118435758_118730071	1	1	22	7	1.679378606	4	5	17	7	2	5	9	3	7	5	2	6	3.66666666666667	5.5	18.6666666666667	7.41666666666667	2	3.25	8.08333333333333	3.08333333333333	7.58333333333333	4.91666666666667	2.83333333333333	5.83333333333333
Isoform362608_4	ENSMUSG00000047409.14_Ctdspl	chr9_118755521_118873066	1	1	0	0	0	0	0	0	0	1	0	0	0	3	0	0	0	0	0	0	0	1.08333333333333	0	0	0	3.16666666666667	0	0	0
Isoform362609_45	ENSMUSG00000047409.14_Ctdspl	chr9_118755521_118873066	1	1	24	4	1.178511302	4	3	1	5	5	4	2	3	2	5	2	9	3.66666666666667	3.25	1.08333333333333	5.33333333333333	5.33333333333333	2.83333333333333	2	3.08333333333333	2	4.91666666666667	2.83333333333333	8.66666666666667
Isoform362615_4	ENSMUSG00000047409.14_Ctdspl	chr9_118755521_118873066	1	1	0	0	0	1	0	0	0	0	0	0	2	0	1	0	0	0.916666666666667	0	0	0	0	0	0	2	0	1	0	0
Isoform362617_15	ENSMUSG00000047409.14_Ctdspl	chr9_118755521_118873066	1	1	24	8	1.399482171	0	2	0	5	2	1	3	1	0	1	0	0	0	2.08333333333333	0	5.33333333333333	2	0.333333333333333	2.75	1.08333333333333	0	1	0	0
Isoform362620_6	ENSMUSG00000086119.3_Gm2415	chr9_118719143_118755523	1	1	20	10	0.766032346	1	0	0	3	1	0	0	1	0	0	0	0	0.916666666666667	0	0	3.08333333333333	1.08333333333333	0	0	1.08333333333333	0	0	0	0
Isoform362624_29	ENSMUSG00000038775.15_Vill	chr9_118881846_118900593	1	1	24	12	0.942809042	3	2	1	3	4	4	1	4	3	3	1	0	2.83333333333333	2.08333333333333	1.08333333333333	3.08333333333333	4.16666666666667	2.83333333333333	0.916666666666667	4.25	3.16666666666667	3	1.25	0
Isoform362626_4	ENSMUSG00000038775.15_Vill	chr9_118881846_118900593	1	1	0	0	0	0	0	2	0	1	0	1	0	0	0	0	0	0	0	2	0	1.08333333333333	0	0.916666666666667	0	0	0	0	0
Isoform362627_7	ENSMUSG00000038775.15_Vill	chr9_118881846_118900593	1	1	24	12	0.648181216	0	0	0	1	0	1	0	2	2	0	0	1	0	0	0	1.08333333333333	0	0.333333333333333	0	2	2	0	0	1.08333333333333
Isoform362628_5	ENSMUSG00000038775.15_Vill	chr9_118881846_118900593	1	1	0	0	0	3	0	0	0	0	2	0	0	0	0	0	0	2.83333333333333	0	0	0	0	1.08333333333333	0	0	0	0	0	0
Isoform362629_34	ENSMUSG00000038775.15_Vill	chr9_118881846_118900593	1	1	22	6	1.473139128	2	3	1	2	9	9	0	1	1	4	1	1	2	3.25	1.08333333333333	2	9.41666666666667	6.08333333333333	0	1.08333333333333	1.08333333333333	4	1.25	1.08333333333333
Isoform362633_3	ENSMUSG00000038775.15_Vill	chr9_118881846_118900593	1	1	0	0	0	0	0	1	0	1	0	0	0	0	1	0	0	0	0	1.08333333333333	0	1.08333333333333	0	0	0	0	1	0	0
Isoform362634_6	ENSMUSG00000038775.15_Vill	chr9_118881846_118900593	1	1	0	0	0	0	0	6	0	0	0	0	0	0	0	0	0	0	0	6.58333333333333	0	0	0	0	0	0	0	0	0
Isoform362637_3	ENSMUSG00000010660.4_Plcd1	chr9_118900595_118922570	1	1	0	0	0	0	0	0	0	0	0	1	0	2	0	0	0	0	0	0	0	0	0	0.916666666666667	0	2	0	0	0
Isoform362638_20	ENSMUSG00000010660.4_Plcd1	chr9_118900595_118922570	1	1	20	9	0.766032346	1	0	2	2	2	2	2	1	0	2	0	6	0.916666666666667	0	2	2	2	1.08333333333333	2	1.08333333333333	0	2	0	5.83333333333333
Isoform362640_3	ENSMUSG00000010660.4_Plcd1	chr9_118900595_118922570	1	1	0	0	0	0	0	0	0	3	0	0	0	0	0	0	0	0	0	0	0	3.08333333333333	0	0	0	0	0	0	0
Isoform362690_89385	ENSMUSG00000010651.5_Acaa1b	chr9_118977091_118986161	1	1	22	11	2052.834105	7003	6977	4478	9246	8407	11643	7747	4909	6742	7295	3335	11603	6156.33333333333	7452.16666666667	4262.25	10936.25	10475.75	8458.66666666667	7188.33333333333	5139.75	7610.16666666667	7122.08333333333	4195.33333333333	10660.75
Isoform362835_40	ENSMUSG00000036737.13_Oxsr1	chr9_119067498_119151493	1	1	22	20	2.5337993	5	5	0	1	4	13	0	0	2	5	4	1	4.5	5.5	0	1.08333333333333	4.16666666666667	8.66666666666667	0	0	2	4.91666666666667	5.41666666666667	1.08333333333333
Isoform362849_278	ENSMUSG00000036737.13_Oxsr1	chr9_119067498_119151493	1	1	24	2	6.82063416	19	15	33	24	16	31	26	20	10	18	24	42	17.5833333333333	17.25	36.4166666666667	26.0833333333333	16.75	20.75	22.9166666666667	21.3333333333333	10.75	17.6666666666667	32.9166666666667	40.6666666666667
Isoform362854_9	ENSMUSG00000036737.13_Oxsr1	chr9_119067498_119151493	1	1	22	6	0.766032346	0	2	0	2	2	0	1	0	0	2	0	0	0	2.08333333333333	0	2	2	0	0.916666666666667	0	0	2	0	0
Isoform362861_17	ENSMUSG00000036737.13_Oxsr1	chr9_119067498_119151493	1	1	24	0	0.677643999	1	2	1	1	0	1	1	4	0	2	1	3	0.916666666666667	2.08333333333333	1.08333333333333	1.08333333333333	0	0.333333333333333	0.916666666666667	4.25	0	2	1.25	3
Isoform362869_1615	ENSMUSG00000032508.9_Myd88	chr9_119165000_119170477	1	1	22	21	18.03122292	126	94	248	95	118	153	110	104	145	121	111	190	116.583333333333	105.25	264.333333333333	105.5	125.75	103.25	97.9166666666667	111.166666666667	157.166666666667	119.416666666667	146	180.875
Isoform362872_67	ENSMUSG00000032508.9_Myd88	chr9_119165000_119170477	1	1	24	18	2.032931996	3	4	3	9	3	7	8	5	1	7	9	8	2.83333333333333	4.5	3.08333333333333	9.58333333333333	3.08333333333333	4.58333333333333	7.25	5.33333333333333	1.08333333333333	6.87500000000027	12.3333333333333	7.75
Isoform362900_25510	ENSMUSG00000036138.17_Acaa1a	chr9_119168742_119179365	1	1	24	22	297.1468933	2275	2203	1558	1684	1722	2368	2240	2070	1789	2448	1891	3262	2022.58333333333	2428.83333333333	1600.125	1942.41666666667	1950.83333333333	1726.66666666667	2100.41666666667	2190.16666666667	1930.08333333333	2528.83333333333	2360.41666666667	2838.83333333336
Isoform362962_7	ENSMUSG00000120766.1_ENSMUSG00000120766	chr9_119152161_119153058	1	0.233277668	22	5	0.766032346	1	1	1	1	2	0	0	0	0	0	0	1	0.916666666666667	1.08333333333333	1.08333333333333	1.08333333333333	2	0	0	0	0	0	0	1.08333333333333
Isoform362972_5	Locus8709	-_-_-	1	1	0	0	0	0	0	0	0	0	0	2	1	0	0	0	2	0	0	0	0	0	0	2	1.08333333333333	0	0	0	2
Isoform363004_1060	ENSMUSG00000035769.10_Xylb	chr9_119186447_119222863	1	0.059508102	22	10	16.46969544	81	65	68	88	112	160	99	86	97	82	49	73	74.5	72.5833333333333	74.75	97.2916666666669	118.75	108.083333333333	89.25	91.25	105.25	80.25	67.5833333333333	70.3333333333333
Isoform363009_3364	ENSMUSG00000035769.10_Xylb	chr9_119186447_119222863	1	1	24	14	38.94979858	320	224	175	258	286	488	287	261	303	338	225	199	291.583333333333	243.916666666667	191.916666666666	291.333333333334	319.666666666667	346.541666666665	260.791666666667	277.875	329.083333333333	335.083333333333	293.583333333333	188.75
Isoform363024_77	ENSMUSG00000035769.10_Xylb	chr9_119186447_119222863	1	0.177550154	22	17	3.329294428	10	4	1	2	4	9	10	5	9	12	2	9	9.16666666666667	4.5	1.08333333333333	2	4.16666666666667	6.08333333333333	8.91666666666667	5.33333333333333	9.83333333333333	11.875	2.83333333333333	8.66666666666667
Isoform363057_11	Locus8630	-_-_-	1	1	20	17	0.648181216	2	0	2	0	0	2	3	1	0	1	0	0	2	0	2	0	0	1.08333333333333	2.75	1.08333333333333	0	1	0	0
Isoform363067_13	ENSMUSG00000061393.15_Acvr2b	chr9_119231184_119264061	1	1	24	16	0.766032346	0	1	0	1	0	1	2	0	1	6	1	0	0	1.08333333333333	0	1.08333333333333	0	0.333333333333333	2	0	1.08333333333333	5.91666666666667	1.25	0
Isoform363081_9	ENSMUSG00000061393.15_Acvr2b	chr9_119231184_119264061	1	1	20	10	0.766032346	0	0	3	0	2	2	0	1	0	0	0	1	0	0	3.08333333333333	0	2	1.08333333333333	0	1.08333333333333	0	0	0	1.08333333333333
Isoform363090_6	ENSMUSG00000061393.15_Acvr2b	chr9_119231184_119264061	1	1	20	19	0.766032346	0	1	0	0	0	0	1	1	1	2	0	0	0	1.08333333333333	0	0	0	0	0.916666666666667	1.08333333333333	1.08333333333333	2	0	0
Isoform363100_23	Locus8631	-_-_-	1	1	22	0	2.003469213	3	2	4	0	1	2	0	2	0	4	2	3	2.83333333333333	2.08333333333333	4.25	0	1.08333333333333	1.08333333333333	0	2	0	4	2.83333333333333	3
Isoform363101_11	ENSMUSG00000042787.16_Exog	chr9_119274009_119294583	1	1	20	9	0.766032346	1	1	4	0	1	2	2	0	0	0	0	0	0.916666666666667	1.08333333333333	4.25	0	1.08333333333333	1.08333333333333	2	0	0	0	0	0
Isoform363108_6	ENSMUSG00000042787.16_Exog	chr9_119274009_119294583	1	1	0	0	0	0	0	3	1	0	2	0	0	0	0	0	0	0	0	3.08333333333333	1.08333333333333	0	1.08333333333333	0	0	0	0	0	0
Isoform363115_3	ENSMUSG00000034533.11_Scn10a	chr9_119437522_119548388	1	1	0	0	0	1	0	0	0	0	0	0	2	0	0	0	0	0.916666666666667	0	0	0	0	0	0	2	0	0	0	0
Isoform363130_155	ENSMUSG00000032513.9_Gorasp1	chr9_119754323_119766631	1	1	24	20	4.831896339	20	5	5	11	10	11	19	8	14	12	13	27	18.6666666666667	5.5	5.41666666666667	11.75	10.5	7.41666666666667	16.8333333333333	8.5	15	11.875	17.6666666666667	26.5833333333333
Isoform363143_99	ENSMUSG00000032513.9_Gorasp1	chr9_119754323_119766631	1	1	24	10	3.314563037	4	3	18	8	15	8	6	11	6	8	8	4	3.66666666666667	3.25	19.75	8.41666666666667	15.75	5.33333333333333	5.33333333333333	11.75	6.58333333333333	7.91666666666667	10.8333333333333	4
Isoform363145_3327	ENSMUSG00000032513.9_Gorasp1	chr9_119754323_119766631	1	0.104994351	24	16	43.88481457	260	147	234	198	288	353	374	306	319	319	198	331	239.416666666667	160.708333333333	252.291666666667	223.25	322.833333333333	240.958333333333	341.125	326.958333333333	345.875	315.625	261.708333333333	304.875
Isoform363146_1686	ENSMUSG00000032513.9_Gorasp1	chr9_119754323_119766631	1	1	22	9	18.78252389	150	100	157	124	153	209	162	148	137	124	80	142	138.166666666667	111.166666666667	170.5	137.5	164.416666666667	141.916666666667	147.75	156.583333333333	148.458333333333	122.833333333333	107.5	134.833333333333
Isoform363153_61	ENSMUSG00000032513.9_Gorasp1	chr9_119754323_119766631	1	1	0	0	0	0	0	60	0	0	0	0	0	1	0	0	0	0	0	66.3333333333333	0	0	0	0	0	1.08333333333333	0	0	0
Isoform363154_76	ENSMUSG00000032513.9_Gorasp1	chr9_119754323_119766631	1	1	20	9	3.005203821	3	1	16	5	6	13	3	2	1	11	4	11	2.83333333333333	1.08333333333333	17.5833333333333	5.33333333333333	6.25	8.66666666666667	2.75	2	1.08333333333333	10.9166666666667	5.41666666666667	10.75
Isoform363166_176	ENSMUSG00000032512.8_Wdr48	chr9_119723944_119755653	1	1	24	12	1.355287996	17	6	15	24	13	22	17	7	17	17	10	11	15.75	6.66666666666667	16.5	26.0833333333333	13.6666666666667	14.9166666666667	15	7.33333333333333	18.5833333333333	16.8333333333333	13.75	10.75
Isoform363168_83	ENSMUSG00000032512.8_Wdr48	chr9_119723944_119755653	1	1	22	13	2.961009647	3	7	5	3	7	15	11	8	4	9	3	8	2.83333333333333	7.91666666666667	5.41666666666667	3.08333333333333	7.25	9.91666666666667	9.83333333333333	8.5	4.25	8.91666666666667	4.16666666666667	7.75
Isoform363174_15	ENSMUSG00000032512.8_Wdr48	chr9_119723944_119755653	1	1	22	20	0.883883476	1	2	0	0	2	3	0	0	3	3	1	0	0.916666666666667	2.08333333333333	0	0	2	2	0	0	3.16666666666667	3	1.25	0
Isoform363189_3	Locus8716	-_-_-	1	1	0	0	0	0	0	0	0	3	0	0	0	0	0	0	0	0	0	0	0	3.08333333333333	0	0	0	0	0	0	0
Isoform363190_3	Locus8634	-_-_-	1	1	0	0	0	1	0	0	0	1	0	0	0	1	0	0	0	0.916666666666667	0	0	0	1.08333333333333	0	0	0	1.08333333333333	0	0	0
Isoform363194_1139	ENSMUSG00000032515.9_Csrnp1	chr9_119800229_119813724	1	1	22	21	33.2561158	121	72	125	30	56	185	99	61	119	117	95	59	111.5	80.5	136.75	32.75	59.6666666666667	125.083333333333	89.25	64.5833333333333	129.125	115.208333333333	126.166666666667	56.5
Isoform363195_84	ENSMUSG00000032515.9_Csrnp1	chr9_119800229_119813724	1	1	22	12	5.185449727	7	0	8	0	3	25	8	8	15	1	2	7	6.58333333333333	0	8.66666666666667	0	3.08333333333333	16.75	7.25	8.5	16.0833333333333	1	2.83333333333333	6.83333333333333
Isoform363202_17	ENSMUSG00000032515.9_Csrnp1	chr9_119800229_119813724	1	1	22	0	1.414213562	2	2	4	0	1	0	3	1	0	2	2	0	2	2.08333333333333	4.25	0	1.08333333333333	0	2.75	1.08333333333333	0	2	2.83333333333333	0
Isoform363215_14	ENSMUSG00000079243.6_Xirp1	chr9_119842821_119852664	1	0.454435351	24	6	0.883883476	2	1	2	3	2	1	2	0	0	1	0	0	2	1.08333333333333	2	3.08333333333333	2	0.333333333333333	2	0	0	1	0	0
Isoform363216_27	Locus8717	-_-_-	1	1	22	6	0.766032346	1	3	1	2	2	3	0	2	0	2	0	11	0.916666666666667	3.25	1.08333333333333	2	2	2	0	2	0	2	0	10.75
Isoform363221_38	Locus8717	-_-_-	1	1	22	14	1.473139128	2	2	2	1	2	2	8	8	3	4	0	4	2	2.08333333333333	2	1.08333333333333	2	1.08333333333333	7.25	8.5	3.16666666666667	4	0	4
Isoform363223_13	ENSMUSG00000052336.8_Cx3cr1	chr9_119730682_119898945	1	1	20	17	0.766032346	5	0	1	1	0	0	1	1	3	1	0	0	4.5	0	1.08333333333333	1.08333333333333	0	0	0.916666666666667	1.08333333333333	3.16666666666667	1	0	0
Isoform363233_174	ENSMUSG00000032519.12_Slc25a38	chr9_119939440_119953570	1	1	20	13	9.074537028	17	8	6	4	21	14	26	19	20	8	18	13	15.75	9.08333333333333	6.58333333333333	4.25	21.9166666666667	9.41666666666667	22.9166666666667	20.1666666666667	21.5833333333333	7.91666666666667	24.5833333333333	12.75
Isoform363237_102	ENSMUSG00000032519.12_Slc25a38	chr9_119939440_119953570	1	1	20	17	3.594459471	30	4	6	2	6	8	9	9	11	5	3	9	27.5416666666669	4.5	6.58333333333333	2	6.25	5.33333333333333	8.08333333333333	9.58333333333333	11.8333333333333	4.91666666666667	4.16666666666667	8.66666666666667
Isoform363241_158	ENSMUSG00000032519.12_Slc25a38	chr9_119939440_119953570	1	0.233277668	20	13	6.010407642	15	4	4	7	19	34	18	15	10	18	10	4	13.9166666666667	4.5	4.25	7.41666666666667	19.75	22.75	15.9166666666667	15.9166666666667	10.75	17.6666666666667	13.75	4
Isoform363245_1231	ENSMUSG00000032519.12_Slc25a38	chr9_119939440_119953570	0.870883115	0.016463156	20	3	30.70021942	135	153	134	57	75	89	77	57	59	85	122	188	124.666666666667	167.833333333333	145.75	63.3333333333333	79.5833333333333	59.6666666666667	68.75	60.0833333333333	64.3333333333333	82.8333333333333	160.708333333333	178.958333333333
Isoform363250_34	ENSMUSG00000032519.12_Slc25a38	chr9_119939440_119953570	1	0.141272253	20	2	0.648181216	5	8	2	1	2	2	0	3	2	2	2	5	4.5	9.08333333333333	2	1.08333333333333	2	1.08333333333333	0	3.08333333333333	2	2	2.83333333333333	4.83333333333333
Isoform363252_31	ENSMUSG00000032519.12_Slc25a38	chr9_119939440_119953570	1	1	22	0	0.883883476	5	3	4	1	3	3	2	4	0	3	1	2	4.5	3.25	4.25	1.08333333333333	3.08333333333333	2	2	4.25	0	3	1.25	2
Isoform363256_28	ENSMUSG00000032519.12_Slc25a38	chr9_119939440_119953570	1	1	22	1	1.399482171	1	1	3	4	1	2	2	2	1	4	4	3	0.916666666666667	1.08333333333333	3.08333333333333	4.25	1.08333333333333	1.08333333333333	2	2	1.08333333333333	4	5.41666666666667	3
Isoform363262_8080	ENSMUSG00000032518.7_Rpsa	chr9_119956755_119961435	1	1	20	7	64.93597272	685	758	875	599	543	955	707	655	523	603	498	679	614.958333333331	814.083333333333	912.625	674.5	609.5	680.791666666667	657.250000000002	694.833333333333	569.125	589.833333333333	632.958333333333	632.208333333333
Isoform363288_16	ENSMUSG00000111828.2_D830035M03Rik	chr9_120319598_120321613	1	1	22	6	1.031197389	1	3	3	1	0	4	1	0	1	0	0	2	0.916666666666667	3.25	3.08333333333333	1.08333333333333	0	2.83333333333333	0.916666666666667	0	1.08333333333333	0	0	2
Isoform363289_10	ENSMUSG00000111828.2_D830035M03Rik	chr9_120319598_120321613	1	1	20	0	0.766032346	0	1	0	0	0	0	1	0	3	5	0	0	0	1.08333333333333	0	0	0	0	0.916666666666667	0	3.16666666666667	4.91666666666667	0	0
Isoform363293_10	ENSMUSG00000111828.2_D830035M03Rik	chr9_120319598_120321613	1	1	22	13	0.707106781	0	0	2	0	1	0	0	4	1	1	0	1	0	0	2	0	1.08333333333333	0	0	4.25	1.08333333333333	1	0	1.08333333333333
Isoform363300_408	ENSMUSG00000006941.6_Eif1b	chr9_120321298_120324396	1	1	20	13	2.651650429	23	32	30	31	39	39	38	35	41	36	25	39	21.5	35.6666666666667	32.9166666666667	33.9166666666667	40.9166666666667	26	34	36.8333333333333	44.75	35.6250000000003	34.25	37.8333333333333
Isoform363302_795	ENSMUSG00000006941.6_Eif1b	chr9_120321298_120324396	1	0.059508102	22	2	12.56587675	85	77	66	67	53	79	67	56	51	58	50	86	77.6666666666667	85.8333333333333	72.5833333333333	74.3333333333333	56.4166666666667	52.7916666666664	59.75	59.0833333333333	55.1666666666667	56.7083333333333	68.8333333333333	83.5
Isoform363311_1048	ENSMUSG00000025794.10_Rpl14	chr9_120400510_120403720	1	1	24	2	6.290304079	104	78	82	77	66	129	102	77	76	85	68	104	96.4166666666667	87.0416666666664	89.8333333333333	85.5	70.5	86.4166666666667	91.9166666666667	82.5833333333333	82.2083333333336	82.8333333333333	91.9166666666667	99.875
Isoform363313_15082	ENSMUSG00000025794.10_Rpl14	chr9_120400510_120403720	1	1	20	3	84.0278556	1380	1474	1073	1284	948	1735	1412	1110	999	1234	966	1467	1205.83333333333	1583.66666666667	1123.16666666667	1459.75	1088.25	1240.41666666667	1332.75	1184.91666666667	1096.66666666667	1243.58333333333	1192.45833333333	1336
Isoform363333_12	Locus8639	-_-_-	1	1	20	9	0.47140452	0	0	5	4	0	1	0	0	2	0	0	0	0	0	5.41666666666667	4.25	0	0.333333333333333	0	0	2	0	0	0
Isoform363337_84	ENSMUSG00000052658.6_5830454E08Rik	chr9_120406397_120407140	1	1	22	0	3.81543034	3	10	9	3	4	6	13	8	1	11	7	9	2.83333333333333	11.4166666666667	9.83333333333333	3.08333333333333	4.16666666666667	4.08333333333333	11.75	8.5	1.08333333333333	10.9166666666667	9.5	8.66666666666667
Isoform363338_5	ENSMUSG00000052658.6_5830454E08Rik	chr9_120406397_120407140	1	1	0	0	0	0	0	0	0	2	3	0	0	0	0	0	0	0	0	0	0	2	2	0	0	0	0	0	0
Isoform363357_47	ENSMUSG00000006932.18_Ctnnb1	chr9_120758282_120789573	1	0.858504809	24	8	1.635184431	5	4	5	4	5	7	8	0	3	1	2	3	4.5	4.5	5.41666666666667	4.25	5.33333333333333	4.58333333333333	7.25	0	3.16666666666667	1	2.83333333333333	3
Isoform363358_409	ENSMUSG00000006932.18_Ctnnb1	chr9_120758282_120789573	1	0.454435351	24	10	7.277307292	39	29	38	28	33	70	54	27	38	23	15	15	36.0833333333333	32.4166666666667	41.9166666666667	30.5	34.6666666666667	46.6666666666667	48.1666666666667	28.5	41.25	22.5	20.5	14.6666666666667
Isoform363362_8	ENSMUSG00000006932.18_Ctnnb1	chr9_120758282_120789573	1	1	24	4	0.058925565	0	1	2	0	1	0	1	1	1	0	0	1	0	1.08333333333333	2	0	1.08333333333333	0	0.916666666666667	1.08333333333333	1.08333333333333	0	0	1.08333333333333
Isoform363380_3	ENSMUSG00000040936.16_Ulk4	chr9_120784417_121106263	1	1	0	0	0	0	0	0	3	0	0	0	0	0	0	0	0	0	0	0	3.08333333333333	0	0	0	0	0	0	0	0
Isoform363386_141	ENSMUSG00000032536.13_Trak1	chr9_121126568_121303984	1	1	24	10	4.493074339	10	1	12	18	6	21	11	27	12	14	3	6	9.16666666666667	1.08333333333333	13	19.5	6.25	14	9.83333333333333	28.5	12.75	13.9166666666667	4.16666666666667	5.83333333333333
Isoform363387_8	ENSMUSG00000032536.13_Trak1	chr9_121126568_121303984	1	1	0	0	0	5	0	0	1	0	2	0	0	0	0	0	0	4.5	0	0	1.08333333333333	0	1.08333333333333	0	0	0	0	0	0
Isoform363390_15	ENSMUSG00000032536.13_Trak1	chr9_121126568_121303984	1	1	20	10	0.766032346	0	1	0	5	0	5	1	0	0	0	0	3	0	1.08333333333333	0	5.33333333333333	0	3.25	0.916666666666667	0	0	0	0	3
Isoform363391_7	ENSMUSG00000032536.13_Trak1	chr9_121126568_121303984	1	1	0	0	0	0	0	0	0	0	0	0	0	5	2	0	0	0	0	0	0	0	0	0	0	5.41666666666667	2	0	0
Isoform363394_9	ENSMUSG00000032536.13_Trak1	chr9_121126568_121303984	1	1	20	19	0.766032346	3	1	0	0	0	1	0	1	1	0	0	2	2.83333333333333	1.08333333333333	0	0	0	0.333333333333333	0	1.08333333333333	1.08333333333333	0	0	2
Isoform363406_9	ENSMUSG00000032536.13_Trak1	chr9_121126568_121303984	1	1	0	0	0	0	0	0	0	0	0	9	0	0	0	0	0	0	0	0	0	0	0	8.08333333333333	0	0	0	0	0
Isoform363414_4	ENSMUSG00000032536.13_Trak1	chr9_121126568_121303984	1	1	0	0	0	0	0	0	0	0	0	4	0	0	0	0	0	0	0	0	0	0	0	3.5	0	0	0	0	0
Isoform363415_3	ENSMUSG00000032536.13_Trak1	chr9_121126568_121303984	1	1	0	0	0	3	0	0	0	0	0	0	0	0	0	0	0	2.83333333333333	0	0	0	0	0	0	0	0	0	0	0
Isoform363420_25	ENSMUSG00000032536.13_Trak1	chr9_121126568_121303984	1	1	24	0	1.885618083	2	0	3	1	0	1	5	0	0	7	2	4	2	0	3.08333333333333	1.08333333333333	0	0.333333333333333	4.5	0	0	6.87500000000027	2.83333333333333	4
Isoform363423_8	ENSMUSG00000032536.13_Trak1	chr9_121126568_121303984	1	1	0	0	0	1	0	3	0	0	4	0	0	0	0	0	0	0.916666666666667	0	3.08333333333333	0	0	2.83333333333333	0	0	0	0	0	0
Isoform363437_14	ENSMUSG00000032536.13_Trak1	chr9_121126568_121303984	1	1	20	2	0.412478956	1	1	0	2	2	1	2	0	0	3	1	1	0.916666666666667	1.08333333333333	0	2	2	0.333333333333333	2	0	0	3	1.25	1.08333333333333
Isoform363438_15	ENSMUSG00000032536.13_Trak1	chr9_121126568_121303984	1	1	24	16	0.707106781	0	3	0	0	0	9	1	0	0	1	1	0	0	3.25	0	0	0	6.08333333333333	0.916666666666667	0	0	1	1.25	0
Isoform363439_80	ENSMUSG00000032536.13_Trak1	chr9_121126568_121303984	1	1	22	15	2.511702212	1	3	1	10	6	20	1	3	10	7	9	9	0.916666666666667	3.25	1.08333333333333	10.6666666666667	6.25	13.5833333333333	0.916666666666667	3.08333333333333	10.75	6.87500000000027	12.3333333333333	8.66666666666667
Isoform363440_6	ENSMUSG00000032536.13_Trak1	chr9_121126568_121303984	1	1	0	0	0	0	0	0	0	0	0	0	0	0	6	0	0	0	0	0	0	0	0	0	0	0	5.91666666666667	0	0
Isoform363442_18	ENSMUSG00000032536.13_Trak1	chr9_121126568_121303984	1	1	20	7	0.766032346	0	4	0	1	0	12	1	0	0	0	0	0	0	4.5	0	1.08333333333333	0	8.08333333333333	0.916666666666667	0	0	0	0	0
Isoform363447_7	ENSMUSG00000032536.13_Trak1	chr9_121126568_121303984	1	1	0	0	0	0	0	0	0	0	0	0	0	0	7	0	0	0	0	0	0	0	0	0	0	0	6.87500000000027	0	0
Isoform363448_9	ENSMUSG00000032536.13_Trak1	chr9_121126568_121303984	1	1	22	15	0.11785113	1	0	0	1	0	5	0	0	1	0	1	0	0.916666666666667	0	0	1.08333333333333	0	3.25	0	0	1.08333333333333	0	1.25	0
Isoform363459_3	ENSMUSG00000032536.13_Trak1	chr9_121126568_121303984	1	1	0	0	0	0	0	0	1	0	0	0	2	0	0	0	0	0	0	0	1.08333333333333	0	0	0	2	0	0	0	0
Isoform363464_19	ENSMUSG00000032536.13_Trak1	chr9_121126568_121303984	1	1	22	20	1.50260191	2	2	1	0	0	5	0	0	3	4	2	0	2	2.08333333333333	1.08333333333333	0	0	3.25	0	0	3.16666666666667	4	2.83333333333333	0
Isoform363476_53	ENSMUSG00000032528.6_Vipr1	chr9_121471782_121502020	1	1	20	0	1.119585737	5	5	6	1	3	10	3	6	3	7	1	3	4.5	5.5	6.58333333333333	1.08333333333333	3.08333333333333	6.58333333333333	2.75	6.25	3.16666666666667	6.87500000000027	1.25	3
Isoform363481_13	ENSMUSG00000032528.6_Vipr1	chr9_121471782_121502020	1	1	20	5	1.414213562	1	3	1	4	2	0	0	1	1	0	0	0	0.916666666666667	3.25	1.08333333333333	4.25	2	0	0	1.08333333333333	1.08333333333333	0	0	0
Isoform363504_6	ENSMUSG00000061536.14_Sec22c	chr9_121509111_121534556	1	1	20	0	0.648181216	1	0	2	0	0	0	0	2	1	0	0	0	0.916666666666667	0	2	0	0	0	0	2	1.08333333333333	0	0	0
Isoform363505_3	ENSMUSG00000061536.14_Sec22c	chr9_121509111_121534556	1	1	0	0	0	0	0	0	0	0	0	2	1	0	0	0	0	0	0	0	0	0	0	2	1.08333333333333	0	0	0	0
Isoform363506_11	ENSMUSG00000061536.14_Sec22c	chr9_121509111_121534556	1	1	22	11	0.530330086	0	0	1	2	2	1	0	1	1	0	1	2	0	0	1.08333333333333	2	2	0.333333333333333	0	1.08333333333333	1.08333333333333	0	1.25	2
Isoform363508_29	ENSMUSG00000061536.14_Sec22c	chr9_121509111_121534556	1	1	22	14	2.239171474	3	1	1	1	0	9	2	4	3	5	0	0	2.83333333333333	1.08333333333333	1.08333333333333	1.08333333333333	0	6.08333333333333	2	4.25	3.16666666666667	4.91666666666667	0	0
Isoform363509_7	ENSMUSG00000061536.14_Sec22c	chr9_121509111_121534556	1	1	0	0	0	0	0	1	4	0	0	0	0	0	2	0	0	0	0	1.08333333333333	4.25	0	0	0	0	0	2	0	0
Isoform363512_87	ENSMUSG00000061536.14_Sec22c	chr9_121509111_121534556	1	1	22	16	2.828427124	4	8	5	3	6	11	11	3	7	14	10	5	3.66666666666667	9.08333333333333	5.41666666666667	3.08333333333333	6.25	7.41666666666667	9.83333333333333	3.08333333333333	7.58333333333333	13.9166666666667	13.75	4.83333333333333
Isoform363513_7	ENSMUSG00000061536.14_Sec22c	chr9_121509111_121534556	1	1	24	0	0.766032346	1	0	1	0	0	0	0	0	1	0	1	3	0.916666666666667	0	1.08333333333333	0	0	0	0	0	1.08333333333333	0	1.25	3
Isoform363515_18	ENSMUSG00000061536.14_Sec22c	chr9_121509111_121534556	1	1	20	0	1.414213562	2	1	4	0	0	1	1	3	2	4	0	0	2	1.08333333333333	4.25	0	0	0.333333333333333	0.916666666666667	3.08333333333333	2	4	0	0
Isoform363516_25	ENSMUSG00000061536.14_Sec22c	chr9_121509111_121534556	1	0.858504809	24	16	1.237436867	1	0	1	2	1	1	2	4	3	4	2	4	0.916666666666667	0	1.08333333333333	2	1.08333333333333	0.333333333333333	2	4.25	3.16666666666667	4	2.83333333333333	4
Isoform363519_8	ENSMUSG00000061536.14_Sec22c	chr9_121509111_121534556	1	1	20	5	0.766032346	2	1	0	1	1	1	0	0	0	1	1	0	2	1.08333333333333	0	1.08333333333333	1.08333333333333	0.333333333333333	0	0	0	1	1.25	0
Isoform363522_6	Locus8726	-_-_-	1	1	0	0	0	0	4	0	0	0	1	0	0	1	0	0	0	0	4.5	0	0	0	0.333333333333333	0	0	1.08333333333333	0	0	0
Isoform363532_2620	ENSMUSG00000032526.12_Ss18l2	chr9_121539395_121542454	1	0.454435351	20	0	23.68807717	222	224	223	187	175	232	229	195	226	227	253	227	203.583333333333	243.916666666667	241.083333333333	210.166666666667	189.083333333333	158.25	207.625	207.75	243.583333333333	222.583333333333	324.416666666667	215.666666666667
Isoform363540_319	ENSMUSG00000032526.12_Ss18l2	chr9_121539395_121542454	1	0.177550154	24	3	4.824530643	34	28	32	28	22	31	28	12	14	30	31	29	31.5	31.4583333333333	35.25	30.5	23.125	20.75	24.8333333333333	12.75	15	29.6666666666667	42.5833333333333	28.5
Isoform363545_800	ENSMUSG00000032526.12_Ss18l2	chr9_121539395_121542454	0.250867146	0.000539297	20	1	18.97403196	97	66	74	49	50	63	54	44	55	73	89	86	89.4166666666667	73.6666666666667	81.1666666666667	54.25	53.0833333333333	42	48.1666666666667	46.25	59.75	71.4166666666667	118.416666666667	83.5
Isoform363552_6	Locus8642	-_-_-	1	1	20	0	0.648181216	0	1	1	0	0	1	1	0	1	1	0	0	0	1.08333333333333	1.08333333333333	0	0	0.333333333333333	0.916666666666667	0	1.08333333333333	1	0	0
Isoform363559_7	ENSMUSG00000032525.16_Nktr	chr9_121548235_121585909	1	1	24	0	0.766032346	0	3	0	0	0	0	0	0	1	0	1	2	0	3.25	0	0	0	0	0	0	1.08333333333333	0	1.25	2
Isoform363566_5	ENSMUSG00000032525.16_Nktr	chr9_121548235_121585909	1	1	0	0	0	1	0	0	2	0	0	0	0	0	0	2	0	0.916666666666667	0	0	2	0	0	0	0	0	0	2.83333333333333	0
Isoform363588_220	ENSMUSG00000038412.9_Higd1a	chr9_121677629_121687428	1	0.858504809	20	4	3.06412939	21	16	19	23	18	21	16	14	17	20	15	20	19.5	18.4166666666667	20.75	24.9166666666667	18.6666666666667	14	14.0833333333333	14.9166666666667	18.5833333333333	19.5833333333333	20.5	19.5
Isoform363589_727	ENSMUSG00000038412.9_Higd1a	chr9_121677629_121687428	0.344172154	0.001456267	22	21	11.37263407	93	66	47	45	43	68	56	57	49	55	76	72	85.3333333333333	73.6666666666667	51.3333333333333	49.75	45.5833333333333	45.4166666666667	50	60.0833333333333	53	54.0833333333333	102.083333333333	69.2916666666667
Isoform363609_146	ENSMUSG00000038412.9_Higd1a	chr9_121677629_121687428	1	1	20	10	3.889087292	9	8	13	12	17	15	16	14	4	8	11	19	8.33333333333333	9.08333333333333	14.0833333333333	12.75	17.6666666666667	9.91666666666667	14.0833333333333	14.9166666666667	4.25	7.91666666666667	15	18.6666666666667
Isoform363610_256	ENSMUSG00000038412.9_Higd1a	chr9_121677629_121687428	1	1	20	10	4.124789555	20	13	16	33	20	30	23	24	19	13	16	29	18.6666666666667	14.9166666666667	17.5833333333333	36.1666666666667	20.75	20.1666666666667	20.4166666666667	25.4166666666667	20.6666666666667	12.75	21.8333333333333	28.5
Isoform363613_7762	ENSMUSG00000038412.9_Higd1a	chr9_121677629_121687428	0.870883115	0.016463156	20	1	27.48877612	890	640	508	595	524	664	625	551	569	621	742	833	789.75	672.458333333336	534.791666666667	671.25	589.25	471.75	581	595.458333333333	619.875	610.541666666667	949.166666666667	770.083333333333
Isoform363614_2502	ENSMUSG00000038412.9_Higd1a	chr9_121677629_121687428	1	0.032157876	22	21	16.36657565	249	179	193	187	172	227	213	225	206	223	188	240	229.041666666667	195.250000000001	211.916666666667	210.166666666667	184.916666666667	155.083333333333	193.416666666667	240.166666666667	222.083333333333	219.375	248.416666666667	227.333333333333
Isoform363615_289	ENSMUSG00000038412.9_Higd1a	chr9_121677629_121687428	0.870883115	0.016463156	20	4	6.776439991	29	24	31	32	16	26	16	14	22	25	22	32	26.8333333333333	27	34.1666666666667	34.9166666666667	16.75	17.5	14.0833333333333	14.9166666666667	23.9166666666667	24.5833333333333	30.4166666666667	31.5
Isoform363626_6	ENSMUSG00000111079.2_Gm47112	chr9_121686746_121688275	1	1	24	4	0.648181216	1	0	2	0	1	0	0	1	0	0	0	1	0.916666666666667	0	2	0	1.08333333333333	0	0	1.08333333333333	0	0	0	1.08333333333333
Isoform363628_15	ENSMUSG00000044534.9_Ackr2	chr9_121727421_121740140	1	0.177550154	20	13	1.296362433	1	0	0	1	1	5	2	2	2	0	1	0	0.916666666666667	0	0	1.08333333333333	1.08333333333333	3.25	2	2	2	0	1.25	0
Isoform363629_3	ENSMUSG00000044534.9_Ackr2	chr9_121727421_121740140	1	1	0	0	0	0	1	0	0	0	2	0	0	0	0	0	0	0	1.08333333333333	0	0	0	1.08333333333333	0	0	0	0	0	0
Isoform363630_29	ENSMUSG00000044534.9_Ackr2	chr9_121727421_121740140	1	1	24	4	0.707106781	2	2	0	4	4	3	1	2	3	3	1	4	2	2.08333333333333	0	4.25	4.16666666666667	2	0.916666666666667	2	3.16666666666667	3	1.25	4
Isoform363631_3	ENSMUSG00000044534.9_Ackr2	chr9_121727421_121740140	1	1	0	0	0	0	0	0	0	0	0	2	1	0	0	0	0	0	0	0	0	0	0	2	1.08333333333333	0	0	0	0
Isoform363632_3	ENSMUSG00000044534.9_Ackr2	chr9_121727421_121740140	1	1	0	0	0	0	0	0	0	1	1	0	0	0	1	0	0	0	0	0	0	1.08333333333333	0.333333333333333	0	0	0	1	0	0
Isoform363634_12	ENSMUSG00000044534.9_Ackr2	chr9_121727421_121740140	1	0.289005181	24	9	0.648181216	0	1	1	1	4	2	1	1	0	1	0	0	0	1.08333333333333	1.08333333333333	1.08333333333333	4.16666666666667	1.08333333333333	0.916666666666667	1.08333333333333	0	1	0	0
Isoform363638_818	ENSMUSG00000050445.5_Cyp8b1	chr9_121743422_121745371	1	1	20	7	16.73486048	70	68	29	75	94	144	69	44	68	50	43	64	64.5	76.0833333333333	31.75	82.75	99.6666666666672	97.5	61.5	46.25	74	49.4166666666667	59.3749999999997	61.5833333333333
Isoform363665_26028	ENSMUSG00000050445.5_Cyp8b1	chr9_121743422_121745371	1	0.454435351	20	9	638.1049447	1960	1551	1225	2853	2607	3621	2742	2541	1700	1392	1244	2592	1711	1662.83333333333	1288.08333333333	3291.41666666667	3043.25	2565.25	2653.75	2711.08333333333	1817.16666666667	1371.99999999999	1526.58333333333	2331.58333333333
Isoform363694_31	ENSMUSG00000066235.8_Pomgnt2	chr9_121810672_121826176	1	1	20	15	1.355287998	1	3	1	1	2	8	2	2	4	3	2	2	0.916666666666667	3.25	1.08333333333333	1.08333333333333	2	5.33333333333333	2	2	4.25	3	2.83333333333333	2
Isoform363695_8	ENSMUSG00000066235.8_Pomgnt2	chr9_121810672_121826176	1	1	20	10	0.766032346	0	0	0	1	1	2	1	0	0	3	0	0	0	0	0	1.08333333333333	1.08333333333333	1.08333333333333	0.916666666666667	0	0	3	0	0
Isoform363697_7	ENSMUSG00000066235.8_Pomgnt2	chr9_121810672_121826176	1	1	24	14	0.766032346	0	0	0	1	1	0	0	0	1	4	0	0	0	0	0	1.08333333333333	1.08333333333333	0	0	0	1.08333333333333	4	0	0
Isoform363698_7	ENSMUSG00000066235.8_Pomgnt2	chr9_121810672_121826176	1	1	0	0	0	0	1	0	0	1	0	5	0	0	0	0	0	0	1.08333333333333	0	0	1.08333333333333	0	4.5	0	0	0	0	0
Isoform363699_135	ENSMUSG00000066235.8_Pomgnt2	chr9_121810672_121826176	1	1	22	5	1.443676346	18	14	5	10	10	19	11	10	6	12	7	13	16.5833333333333	16	5.41666666666667	10.6666666666667	10.5	12.75	9.83333333333333	10.6666666666667	6.58333333333333	11.875	9.5	12.75
Isoform363701_10	ENSMUSG00000066235.8_Pomgnt2	chr9_121810672_121826176	1	1	0	0	0	0	0	0	0	0	0	0	10	0	0	0	0	0	0	0	0	0	0	0	10.6666666666667	0	0	0	0
Isoform363702_7	ENSMUSG00000066235.8_Pomgnt2	chr9_121810672_121826176	1	0.858504809	24	5	0.648181216	1	0	4	1	1	0	0	0	0	0	0	0	0.916666666666667	0	4.25	1.08333333333333	1.08333333333333	0	0	0	0	0	0	0
Isoform363703_314	ENSMUSG00000066235.8_Pomgnt2	chr9_121810672_121826176	1	1	24	4	6.084064597	56	27	24	17	16	34	41	18	16	18	10	37	51.9583333333333	30.4166666666667	26.1666666666667	18.4166666666667	16.75	22.75	36.75	19.1666666666667	17.4166666666667	17.6666666666667	13.75	35.9166666666667
Isoform363706_6	ENSMUSG00000038233.11_Gask1a	chr9_121780054_121809275	1	1	20	10	0.766032346	0	0	0	1	1	2	0	2	0	0	0	0	0	0	0	1.08333333333333	1.08333333333333	1.08333333333333	0	2	0	0	0	0
Isoform363710_9	ENSMUSG00000038233.11_Gask1a	chr9_121780054_121809275	1	1	20	10	0.766032346	0	0	0	1	1	1	2	2	0	0	0	2	0	0	0	1.08333333333333	1.08333333333333	0.333333333333333	2	2	0	0	0	2
Isoform363719_16	ENSMUSG00000038233.11_Gask1a	chr9_121780054_121809275	1	0.177550154	20	13	0.766032346	1	0	0	4	1	4	2	1	2	1	0	0	0.916666666666667	0	0	4.25	1.08333333333333	2.83333333333333	2	1.08333333333333	2	1	0	0
Isoform363723_6	ENSMUSG00000038233.11_Gask1a	chr9_121780054_121809275	1	1	24	4	0.707106781	1	0	0	2	1	0	0	0	0	1	0	1	0.916666666666667	0	0	2	1.08333333333333	0	0	0	0	1	0	1.08333333333333
Isoform363728_10	ENSMUSG00000038233.11_Gask1a	chr9_121780054_121809275	1	1	22	17	0.707106781	2	0	0	0	0	3	2	0	0	1	0	2	2	0	0	0	0	2	2	0	0	1	0	2
Isoform363732_57	ENSMUSG00000038233.11_Gask1a	chr9_121780054_121809275	0.250867146	0.000357418	24	12	2.298097039	1	1	2	4	4	20	5	12	3	3	1	1	0.916666666666667	1.08333333333333	2	4.25	4.16666666666667	13.5833333333333	4.5	12.75	3.16666666666667	3	1.25	1.08333333333333
Isoform363735_7	ENSMUSG00000038233.11_Gask1a	chr9_121780054_121809275	1	1	24	12	0.23570226	0	0	0	0	4	1	0	1	0	0	0	1	0	0	0	0	4.16666666666667	0.333333333333333	0	1.08333333333333	0	0	0	1.08333333333333
Isoform363738_60	ENSMUSG00000038233.11_Gask1a	chr9_121780054_121809275	0.870883115	0.016463156	22	11	2.386485387	1	5	4	4	6	17	8	6	4	1	1	3	0.916666666666667	5.5	4.25	4.25	6.25	11.4166666666667	7.25	6.25	4.25	1	1.25	3
Isoform363740_8	ENSMUSG00000038233.11_Gask1a	chr9_121780054_121809275	1	1	20	10	0.648181216	0	0	0	1	3	1	1	0	0	2	0	0	0	0	0	1.08333333333333	3.08333333333333	0.333333333333333	0.916666666666667	0	0	2	0	0
Isoform363742_7	ENSMUSG00000038233.11_Gask1a	chr9_121780054_121809275	1	1	20	10	0.766032346	0	0	0	0	1	2	2	0	1	0	1	0	0	0	0	0	1.08333333333333	1.08333333333333	2	0	1.08333333333333	0	1.25	0
Isoform363745_13	ENSMUSG00000038233.11_Gask1a	chr9_121780054_121809275	1	1	20	10	1.414213562	0	0	0	2	0	7	2	0	2	0	0	0	0	0	0	2	0	4.58333333333333	2	0	2	0	0	0
Isoform363766_160	ENSMUSG00000038145.18_Snrk	chr9_121946332_121998768	1	1	22	18	1.885618086	20	5	9	21	10	23	13	9	12	10	19	9	18.6666666666667	5.5	9.83333333333333	22.75	10.5	15.5	11.75	9.58333333333333	12.75	9.91666666666667	26	8.66666666666667
Isoform363770_29	ENSMUSG00000038145.18_Snrk	chr9_121946332_121998768	1	1	22	0	0.589255651	3	2	2	2	2	5	2	2	2	3	3	1	2.83333333333333	2.08333333333333	2	2	2	3.25	2	2	2	3	4.16666666666667	1.08333333333333
Isoform363775_88	ENSMUSG00000038145.18_Snrk	chr9_121946332_121998768	1	1	22	11	2.121320344	8	2	10	7	5	12	7	11	11	3	4	8	7.5	2.08333333333333	10.8333333333333	7.41666666666667	5.33333333333333	8.08333333333333	6.25	11.75	11.8333333333333	3	5.41666666666667	7.75
Isoform363776_611	ENSMUSG00000038145.18_Snrk	chr9_121946332_121998768	1	1	22	19	9.236582327	78	58	43	29	35	75	58	57	40	36	45	57	71.5	64.2916666666667	47.1666666666667	31.5	36.75	50.2083333333333	52.0833333333333	60.0833333333333	43.6666666666667	35.6250000000003	62.0416666666667	54.9166666666667
Isoform363778_26	ENSMUSG00000038145.18_Snrk	chr9_121946332_121998768	1	1	20	15	1.473139127	1	2	0	2	1	6	5	2	0	6	1	0	0.916666666666667	2.08333333333333	0	2	1.08333333333333	4.08333333333333	4.5	2	0	5.91666666666667	1.25	0
Isoform363784_77	ENSMUSG00000038145.18_Snrk	chr9_121946332_121998768	1	1	24	2	0.854420694	7	5	7	6	6	5	7	12	5	3	5	9	6.58333333333333	5.5	7.58333333333333	6.41666666666667	6.25	3.25	6.25	12.75	5.41666666666667	3	6.66666666666667	8.66666666666667
Isoform363786_546	ENSMUSG00000038145.18_Snrk	chr9_121946332_121998768	1	1	22	20	7.630860679	73	41	22	50	40	47	55	46	49	40	39	44	67.3333333333333	45.75	24.0833333333333	55.5	42	31.5	49.0833333333333	48.5833333333333	53	39.75	53.9166666666667	42.6666666666667
Isoform363789_32	ENSMUSG00000038145.18_Snrk	chr9_121946332_121998768	1	1	22	5	1.355287997	4	3	1	1	3	10	2	1	0	4	0	3	3.66666666666667	3.25	1.08333333333333	1.08333333333333	3.08333333333333	6.58333333333333	2	1.08333333333333	0	4	0	3
Isoform363794_234	ENSMUSG00000038145.18_Snrk	chr9_121946332_121998768	1	1	22	21	2.931546865	32	16	20	11	15	27	22	19	19	14	21	18	29.4166666666667	18.4166666666667	22.0833333333333	11.75	15.75	18.0833333333333	19.5	20.1666666666667	20.6666666666667	13.9166666666667	28.6666666666667	17.5833333333333
Isoform363812_88	ENSMUSG00000038145.18_Snrk	chr9_121946332_121998768	1	1	22	21	3.830161732	10	9	11	3	6	9	5	5	10	3	12	5	9.16666666666667	10.1666666666667	11.9166666666667	3.08333333333333	6.25	6.08333333333333	4.5	5.33333333333333	10.75	3	16.4166666666667	4.83333333333333
Isoform363816_78	ENSMUSG00000038145.18_Snrk	chr9_121946332_121998768	1	1	20	17	2.88735269	19	5	5	0	3	8	10	9	3	6	2	8	17.5833333333333	5.5	5.41666666666667	0	3.08333333333333	5.33333333333333	8.91666666666667	9.58333333333333	3.16666666666667	5.91666666666667	2.83333333333333	7.75
Isoform363821_57	ENSMUSG00000038145.18_Snrk	chr9_121946332_121998768	1	1	24	20	2.121320344	5	5	3	3	5	4	1	10	3	4	7	7	4.5	5.5	3.08333333333333	3.08333333333333	5.33333333333333	2.83333333333333	0.916666666666667	10.6666666666667	3.16666666666667	4	9.5	6.83333333333333
Isoform363862_5	ENSMUSG00000038145.18_Snrk	chr9_121946332_121998768	1	1	0	0	0	0	1	0	0	0	0	0	0	1	0	0	3	0	1.08333333333333	0	0	0	0	0	0	1.08333333333333	0	0	3
Isoform363866_7	ENSMUSG00000037949.9_Ano10	chr9_122004940_122123489	1	1	22	9	0.707106781	1	0	1	2	0	0	1	2	0	0	0	0	0.916666666666667	0	1.08333333333333	2	0	0	0.916666666666667	2	0	0	0	0
Isoform363873_387	ENSMUSG00000037949.9_Ano10	chr9_122004940_122123489	1	0.104994351	24	9	10.84230398	30	27	26	41	35	50	48	52	23	22	14	19	27.5416666666669	30.4166666666667	28.5	45.0833333333333	36.75	33.4166666666667	42.75	55.1666666666667	24.9166666666667	21.5833333333333	19.25	18.6666666666667
Isoform363881_71	ENSMUSG00000032540.17_Abhd5	chr9_122180673_122210589	1	1	20	17	1.414213562	15	1	9	5	6	4	6	7	7	2	4	5	13.9166666666667	1.08333333333333	9.83333333333333	5.33333333333333	6.25	2.83333333333333	5.33333333333333	7.33333333333333	7.58333333333333	2	5.41666666666667	4.83333333333333
Isoform363882_30	ENSMUSG00000032540.17_Abhd5	chr9_122180673_122210589	1	1	24	14	1.885618083	2	2	0	1	5	4	3	1	7	4	1	0	2	2.08333333333333	0	1.08333333333333	5.33333333333333	2.83333333333333	2.75	1.08333333333333	7.58333333333333	4	1.25	0
Isoform363886_400	ENSMUSG00000032540.17_Abhd5	chr9_122180673_122210589	1	0.858504809	24	22	1.355287998	41	32	34	31	29	31	42	34	29	25	29	43	37.9166666666667	35.6666666666667	37.5833333333333	33.9166666666667	30.5	20.75	37.5833333333333	35.9166666666667	31.5	24.5833333333333	39.8333333333333	41.6666666666667
Isoform363887_261	ENSMUSG00000032540.17_Abhd5	chr9_122180673_122210589	1	0.858504809	22	10	1.546796087	18	21	23	16	12	44	29	26	22	21	8	21	16.5833333333333	23.75	25.1666666666667	17.4166666666667	12.5833333333333	29.4166666666667	25.9166666666667	27.4166666666667	23.9166666666667	20.5833333333333	10.8333333333333	20.5833333333333
Isoform363893_11	ENSMUSG00000032540.17_Abhd5	chr9_122180673_122210589	1	0.858504809	24	14	0.766032346	0	0	0	1	1	1	1	2	1	4	0	0	0	0	0	1.08333333333333	1.08333333333333	0.333333333333333	0.916666666666667	2	1.08333333333333	4	0	0
Isoform363899_39	ENSMUSG00000032540.17_Abhd5	chr9_122180673_122210589	1	0.233277668	20	16	1.708841389	4	2	3	1	1	4	4	8	3	6	1	2	3.66666666666667	2.08333333333333	3.08333333333333	1.08333333333333	1.08333333333333	2.83333333333333	3.5	8.5	3.16666666666667	5.91666666666667	1.25	2
Isoform363900_10	ENSMUSG00000032540.17_Abhd5	chr9_122180673_122210589	1	1	20	0	1.414213562	2	0	0	0	0	0	0	4	2	2	0	0	2	0	0	0	0	0	0	4.25	2	2	0	0
Isoform363911_15	ENSMUSG00000046603.17_Tcaim	chr9_122634604_122665399	1	1	20	15	0.766032346	1	0	2	1	0	2	3	2	0	3	1	0	0.916666666666667	0	2	1.08333333333333	0	1.08333333333333	2.75	2	0	3	1.25	0
Isoform363912_4	ENSMUSG00000046603.17_Tcaim	chr9_122634604_122665399	1	1	0	0	0	0	0	0	0	0	0	2	0	2	0	0	0	0	0	0	0	0	0	2	0	2	0	0	0
Isoform363914_12	ENSMUSG00000046603.17_Tcaim	chr9_122634604_122665399	1	1	22	20	0.648181216	1	1	0	2	0	1	2	0	2	1	2	0	0.916666666666667	1.08333333333333	0	2	0	0.333333333333333	2	0	2	1	2.83333333333333	0
Isoform363919_80	ENSMUSG00000046603.17_Tcaim	chr9_122634604_122665399	1	1	20	19	2.239171473	7	8	7	6	2	12	2	9	11	4	4	8	6.58333333333333	9.08333333333333	7.58333333333333	6.41666666666667	2	8.08333333333333	2	9.58333333333333	11.8333333333333	4	5.41666666666667	7.75
Isoform363923_7	ENSMUSG00000046603.17_Tcaim	chr9_122634604_122665399	1	1	20	3	0.648181216	1	1	0	1	1	1	0	0	0	2	0	0	0.916666666666667	1.08333333333333	0	1.08333333333333	1.08333333333333	0.333333333333333	0	0	0	2	0	0
Isoform363926_9	ENSMUSG00000046603.17_Tcaim	chr9_122634604_122665399	1	1	20	17	0.648181216	2	1	0	0	1	0	3	0	0	1	0	1	2	1.08333333333333	0	0	1.08333333333333	0	2.75	0	0	1	0	1.08333333333333
Isoform363928_22	ENSMUSG00000046603.17_Tcaim	chr9_122634604_122665399	1	1	24	8	0.589255651	2	2	2	1	3	2	4	1	1	2	1	1	2	2.08333333333333	2	1.08333333333333	3.08333333333333	1.08333333333333	3.5	1.08333333333333	1.08333333333333	2	1.25	1.08333333333333
Isoform363932_3	ENSMUSG00000046603.17_Tcaim	chr9_122634604_122665399	1	1	0	0	0	0	0	2	0	0	0	0	0	0	1	0	0	0	0	2	0	0	0	0	0	0	1	0	0
Isoform363933_6	ENSMUSG00000046603.17_Tcaim	chr9_122634604_122665399	1	1	22	12	0.766032346	0	0	0	0	1	1	0	1	1	0	2	0	0	0	0	0	1.08333333333333	0.333333333333333	0	1.08333333333333	1.08333333333333	0	2.83333333333333	0
Isoform363935_6	ENSMUSG00000046603.17_Tcaim	chr9_122634604_122665399	1	1	20	9	0.766032346	1	0	1	0	2	2	0	0	0	0	0	0	0.916666666666667	0	1.08333333333333	0	2	1.08333333333333	0	0	0	0	0	0
Isoform363938_6	ENSMUSG00000046603.17_Tcaim	chr9_122634604_122665399	1	1	24	12	0.648181216	1	0	0	1	0	1	1	0	2	0	0	0	0.916666666666667	0	0	1.08333333333333	0	0.333333333333333	0.916666666666667	0	2	0	0	0
Isoform363952_13	ENSMUSG00000047036.9_Zfp445	chr9_122673594_122695071	1	1	20	0	0.11785113	0	2	1	1	1	1	1	1	1	2	0	2	0	2.08333333333333	1.08333333333333	1.08333333333333	1.08333333333333	0.333333333333333	0.916666666666667	1.08333333333333	1.08333333333333	2	0	2
Isoform363962_3	ENSMUSG00000047036.9_Zfp445	chr9_122673594_122695071	1	1	0	0	0	0	0	0	0	0	0	0	0	1	0	2	0	0	0	0	0	0	0	0	0	1.08333333333333	0	2.83333333333333	0
Isoform363965_4	Locus8736	-_-_-	1	1	0	0	0	0	0	2	0	0	0	0	0	0	2	0	0	0	0	2	0	0	0	0	0	0	2	0	0
Isoform363966_199	ENSMUSG00000047036.9_Zfp445	chr9_122673594_122695071	1	0.104994351	24	21	9.280776503	17	11	9	12	5	27	8	7	18	27	27	31	15.75	12.5833333333333	9.83333333333333	12.75	5.33333333333333	18.0833333333333	7.25	7.33333333333333	19.5	26.5833333333333	36.9166666666667	30.5
Isoform363968_3	Locus8737	-_-_-	1	1	0	0	0	0	0	0	1	0	0	1	0	1	0	0	0	0	0	0	1.08333333333333	0	0	0.916666666666667	0	1.08333333333333	0	0	0
Isoform363971_4	ENSMUSG00000063488.7_Zkscan7	chr9_122714750_122727683	1	1	22	13	0.23570226	1	0	0	0	1	1	0	0	0	1	0	0	0.916666666666667	0	0	0	1.08333333333333	0.333333333333333	0	0	0	1	0	0
Isoform363972_3	ENSMUSG00000063488.7_Zkscan7	chr9_122714750_122727683	1	1	0	0	0	0	0	0	0	1	0	0	0	1	1	0	0	0	0	0	0	1.08333333333333	0	0	0	1.08333333333333	1	0	0
Isoform363974_8	ENSMUSG00000063488.7_Zkscan7	chr9_122714750_122727683	1	1	24	16	0.648181216	0	0	0	0	0	5	1	0	0	0	1	1	0	0	0	0	0	3.25	0.916666666666667	0	0	0	1.25	1.08333333333333
Isoform363976_15	ENSMUSG00000063488.7_Zkscan7	chr9_122714750_122727683	1	1	22	15	0.766032346	0	1	1	0	1	3	2	0	1	3	2	1	0	1.08333333333333	1.08333333333333	0	1.08333333333333	2	2	0	1.08333333333333	3	2.83333333333333	1.08333333333333
Isoform363980_29	ENSMUSG00000057895.12_Zfp105	chr9_122752137_122760093	1	1	22	9	0.854420693	1	2	3	2	1	7	2	5	2	0	2	2	0.916666666666667	2.08333333333333	3.08333333333333	2	1.08333333333333	4.58333333333333	2	5.33333333333333	2	0	2.83333333333333	2
Isoform363984_162	ENSMUSG00000032551.8_1110059G10Rik	chr9_122774154_122780065	1	1	24	18	3.741773386	12	11	13	11	6	14	20	11	17	16	9	22	10.9166666666667	12.5833333333333	14.0833333333333	11.75	6.25	9.41666666666667	17.5833333333333	11.75	18.5833333333333	15.9166666666667	12.3333333333333	21.5833333333333
Isoform363985_96	ENSMUSG00000032551.8_1110059G10Rik	chr9_122774154_122780065	1	1	20	13	2.121320344	5	8	7	6	9	14	11	10	7	6	5	8	4.5	9.08333333333333	7.58333333333333	6.41666666666667	9.41666666666667	9.41666666666667	9.83333333333333	10.6666666666667	7.58333333333333	5.91666666666667	6.66666666666667	7.75
Isoform363987_10	ENSMUSG00000032551.8_1110059G10Rik	chr9_122774154_122780065	1	1	22	19	0.766032346	0	1	0	0	1	1	0	2	3	1	1	0	0	1.08333333333333	0	0	1.08333333333333	0.333333333333333	0	2	3.16666666666667	1	1.25	0
Isoform363995_11	ENSMUSG00000032551.8_1110059G10Rik	chr9_122774154_122780065	1	1	22	10	0.23570226	1	0	0	1	1	1	1	0	0	5	0	1	0.916666666666667	0	0	1.08333333333333	1.08333333333333	0.333333333333333	0.916666666666667	0	0	4.91666666666667	0	1.08333333333333
Isoform363998_471	ENSMUSG00000066233.7_Tmem42	chr9_122850391_122852770	1	1	22	20	7.350964247	53	40	32	42	29	53	42	30	39	42	40	29	49.2916666666667	44.5833333333333	35.25	46.25	30.5	35.5833333333333	37.5833333333333	31.5833333333333	42.3333333333333	41.9166666666667	55.1666666666667	28.5
Isoform364000_37	ENSMUSG00000066233.7_Tmem42	chr9_122850391_122852770	1	1	20	17	1.178511302	4	3	1	4	2	1	5	3	3	5	2	4	3.66666666666667	3.25	1.08333333333333	4.25	2	0.333333333333333	4.5	3.08333333333333	3.16666666666667	4.91666666666667	2.83333333333333	4
Isoform364003_8	ENSMUSG00000110945.2_Gm9856	chr9_122848060_122850637	1	1	22	19	0.589255651	0	1	0	2	0	1	0	1	2	0	1	0	0	1.08333333333333	0	2	0	0.333333333333333	0	1.08333333333333	2	0	1.25	0
Isoform364027_100	ENSMUSG00000025786.18_Zdhhc3	chr9_122895225_122942270	1	1	20	7	3.181980515	8	12	0	16	9	17	7	5	10	4	6	6	7.5	13.75	0	17.4166666666667	9.41666666666667	11.4166666666667	6.25	5.33333333333333	10.75	4	8.16666666666667	5.83333333333333
Isoform364030_65	ENSMUSG00000025786.18_Zdhhc3	chr9_122895225_122942270	1	1	22	12	2.828427125	10	1	4	2	7	16	4	3	11	4	1	2	9.16666666666667	1.08333333333333	4.25	2	7.25	10.75	3.5	3.08333333333333	11.8333333333333	4	1.25	2
Isoform364035_19	ENSMUSG00000025786.18_Zdhhc3	chr9_122895225_122942270	1	1	22	9	0.913346259	0	0	2	3	1	1	3	3	0	4	1	1	0	0	2	3.08333333333333	1.08333333333333	0.333333333333333	2.75	3.08333333333333	0	4	1.25	1.08333333333333
Isoform364036_1244	ENSMUSG00000025786.18_Zdhhc3	chr9_122895225_122942270	1	1	22	13	18.59101576	104	115	77	68	101	163	114	110	109	132	52	99	96.4166666666667	128.625	84.25	75.3333333333333	107.833333333333	110.083333333333	102.5	117.583333333333	117.708333333333	130.666666666667	71.4166666666667	95.375
Isoform364045_39	ENSMUSG00000025786.18_Zdhhc3	chr9_122895225_122942270	1	1	24	18	1.767766953	1	4	2	2	2	2	7	3	4	2	5	5	0.916666666666667	4.5	2	2	2	1.08333333333333	6.25	3.08333333333333	4.25	2	6.66666666666667	4.83333333333333
Isoform364055_78	ENSMUSG00000025785.6_Exosc7	chr9_122942280_122965194	1	1	22	4	2.975741037	10	8	4	10	8	7	4	11	7	4	1	4	9.16666666666667	9.08333333333333	4.25	10.6666666666667	8.33333333333333	4.58333333333333	3.5	11.75	7.58333333333333	4	1.25	4
Isoform364060_4841	ENSMUSG00000025785.6_Exosc7	chr9_122942280_122965194	1	1	24	18	34.9723229	409	356	303	325	404	556	419	478	353	383	356	499	366.458333333333	383.416666666667	323.041666666667	362	448	390.75	388.166666666667	514.25	387.124999999999	382.583333333333	456.916666666667	458.208333333331
Isoform364076_6	ENSMUSG00000025786.18_Zdhhc3	chr9_122895225_122942270	1	1	0	0	0	0	0	0	0	0	0	6	0	0	0	0	0	0	0	0	0	0	0	5.33333333333333	0	0	0	0	0
Isoform364080_3	ENSMUSG00000025784.6_Clec3b	chr9_122980011_122986497	1	1	0	0	0	0	0	1	0	0	0	0	0	0	1	1	0	0	0	1.08333333333333	0	0	0	0	0	0	1	1.25	0
Isoform364081_3	ENSMUSG00000025784.6_Clec3b	chr9_122980011_122986497	1	1	0	0	0	0	0	0	0	0	0	0	0	0	1	1	1	0	0	0	0	0	0	0	0	0	1	1.25	1.08333333333333
Isoform364084_3	ENSMUSG00000035498.11_Cdcp1	chr9_122999889_123045103	1	1	0	0	0	0	0	0	0	0	3	0	0	0	0	0	0	0	0	0	0	0	2	0	0	0	0	0	0
Isoform364085_9	ENSMUSG00000035498.11_Cdcp1	chr9_122999889_123045103	1	1	0	0	0	3	0	0	0	0	0	0	0	0	0	6	0	2.83333333333333	0	0	0	0	0	0	0	0	0	8.16666666666667	0
Isoform364086_110	ENSMUSG00000054871.6_Tmem158	chr9_123088118_123089829	1	1	24	18	2.65165043	6	11	5	8	10	7	11	16	9	1	7	19	5.5	12.5833333333333	5.41666666666667	8.41666666666667	10.5	4.58333333333333	9.83333333333333	16.8333333333333	9.83333333333333	1	9.5	18.6666666666667
Isoform364089_432	Locus8743	-_-_-	1	1	0	0	0	1	0	429	0	0	0	2	0	0	0	0	0	0.916666666666667	0	453.416666666667	0	0	0	2	0	0	0	0	0
Isoform364091_6	Locus8743	-_-_-	1	1	0	0	0	1	0	5	0	0	0	0	0	0	0	0	0	0.916666666666667	0	5.41666666666667	0	0	0	0	0	0	0	0	0
Isoform364101_4	ENSMUSG00000058492.6_Scp2-ps2	chr9_123135665_123147063	1	1	20	18	0.648181216	0	1	0	0	1	0	0	1	0	1	0	0	0	1.08333333333333	0	0	1.08333333333333	0	0	1.08333333333333	0	1	0	0
Isoform364106_7	ENSMUSG00000035202.9_Lars2	chr9_123195992_123291731	1	1	20	10	0.766032346	0	0	0	1	2	1	0	2	1	0	0	0	0	0	0	1.08333333333333	2	0.333333333333333	0	2	1.08333333333333	0	0	0
Isoform364110_28	ENSMUSG00000035202.9_Lars2	chr9_123195992_123291731	1	1	24	14	1.26689965	0	2	1	4	9	1	3	1	2	5	0	0	0	2.08333333333333	1.08333333333333	4.25	9.41666666666667	0.333333333333333	2.75	1.08333333333333	2	4.91666666666667	0	0
Isoform364118_16	ENSMUSG00000025239.4_Limd1	chr9_123307771_123350617	1	1	22	13	1.001734607	0	1	0	0	3	0	4	0	3	0	1	4	0	1.08333333333333	0	0	3.08333333333333	0	3.5	0	3.16666666666667	0	1.25	4
Isoform364135_20	ENSMUSG00000025239.4_Limd1	chr9_123307771_123350617	1	1	20	3	0.766032346	5	1	2	4	0	3	0	1	2	1	0	1	4.5	1.08333333333333	2	4.25	0	2	0	1.08333333333333	2	1	0	1.08333333333333
Isoform364144_3	Locus8655	-_-_-	1	1	0	0	0	0	0	3	0	0	0	0	0	0	0	0	0	0	0	3.08333333333333	0	0	0	0	0	0	0	0	0
Isoform364150_327	ENSMUSG00000025240.11_Sacm1l	chr9_123358824_123421665	1	1	24	12	3.918550081	30	19	20	38	26	54	28	23	25	31	16	17	27.5416666666669	21.5833333333333	22.0833333333333	41.9166666666667	27.4166666666667	35.9166666666667	24.8333333333333	24.4166666666667	27.0833333333333	30.5	21.8333333333333	16.5833333333333
Isoform364154_334	ENSMUSG00000025240.11_Sacm1l	chr9_123358824_123421665	1	1	20	7	5.597928687	23	20	27	28	33	48	25	13	22	31	20	44	21.5	22.75	29.4166666666667	30.5	34.6666666666667	31.8333333333333	22.1666666666667	13.75	23.9166666666667	30.5	27.4166666666667	42.6666666666667
Isoform364164_15	ENSMUSG00000025240.11_Sacm1l	chr9_123358824_123421665	1	1	20	0	0.648181216	2	1	3	0	0	2	1	2	1	1	0	2	2	1.08333333333333	3.08333333333333	0	0	1.08333333333333	0.916666666666667	2	1.08333333333333	1	0	2
Isoform364169_3	ENSMUSG00000025245.15_Lztfl1	chr9_123523481_123546762	1	1	0	0	0	0	0	0	0	0	0	2	0	0	0	0	1	0	0	0	0	0	0	2	0	0	0	0	1.08333333333333
Isoform364172_3	ENSMUSG00000025245.15_Lztfl1	chr9_123523481_123546762	1	1	0	0	0	0	0	0	0	0	2	1	0	0	0	0	0	0	0	0	0	0	1.08333333333333	0.916666666666667	0	0	0	0	0
Isoform364176_6	ENSMUSG00000025245.15_Lztfl1	chr9_123523481_123546762	1	1	22	0	0.23570226	0	2	2	0	0	1	0	0	0	0	1	0	0	2.08333333333333	2	0	0	0.333333333333333	0	0	0	0	1.25	0
Isoform364177_3	ENSMUSG00000025245.15_Lztfl1	chr9_123523481_123546762	1	1	0	0	0	0	0	0	0	0	0	1	1	1	0	0	0	0	0	0	0	0	0	0.916666666666667	1.08333333333333	1.08333333333333	0	0	0
Isoform364178_57	ENSMUSG00000025245.15_Lztfl1	chr9_123523481_123546762	1	1	22	13	2.136051735	1	4	3	3	7	10	2	4	10	6	2	5	0.916666666666667	4.5	3.08333333333333	3.08333333333333	7.25	6.58333333333333	2	4.25	10.75	5.91666666666667	2.83333333333333	4.83333333333333
Isoform364179_8	ENSMUSG00000025245.15_Lztfl1	chr9_123523481_123546762	1	1	20	17	0.589255651	1	0	1	0	1	0	1	2	0	1	0	1	0.916666666666667	0	1.08333333333333	0	1.08333333333333	0	0.916666666666667	2	0	1	0	1.08333333333333
Isoform364180_3	ENSMUSG00000025245.15_Lztfl1	chr9_123523481_123546762	1	1	0	0	0	0	0	1	0	0	0	1	0	0	1	0	0	0	0	1.08333333333333	0	0	0	0.916666666666667	0	0	1	0	0
Isoform364181_13	ENSMUSG00000025245.15_Lztfl1	chr9_123523481_123546762	1	1	20	0	0.766032346	1	1	4	1	0	1	0	1	1	3	0	0	0.916666666666667	1.08333333333333	4.25	1.08333333333333	0	0.333333333333333	0	1.08333333333333	1.08333333333333	3	0	0
Isoform364183_8	ENSMUSG00000029530.17_Ccr9	chr9_123507504_123613395	1	1	22	9	0.707106781	1	0	3	2	0	0	1	1	0	0	0	0	0.916666666666667	0	3.08333333333333	2	0	0	0.916666666666667	1.08333333333333	0	0	0	0
Isoform364187_4	ENSMUSG00000025241.17_Fyco1	chr9_123618565_123680964	1	1	0	0	0	0	1	0	0	0	3	0	0	0	0	0	0	0	1.08333333333333	0	0	0	2	0	0	0	0	0	0
Isoform364190_47	ENSMUSG00000025241.17_Fyco1	chr9_123618565_123680964	1	1	20	9	1.708841388	3	2	7	6	3	6	5	0	3	4	3	5	2.83333333333333	2.08333333333333	7.58333333333333	6.41666666666667	3.08333333333333	4.08333333333333	4.5	0	3.16666666666667	4	4.16666666666667	4.83333333333333
Isoform364192_9	ENSMUSG00000025241.17_Fyco1	chr9_123618565_123680964	1	1	22	11	0.766032346	0	2	0	1	1	0	0	3	2	0	0	0	0	2.08333333333333	0	1.08333333333333	1.08333333333333	0	0	3.08333333333333	2	0	0	0
Isoform364193_23	ENSMUSG00000025241.17_Fyco1	chr9_123618565_123680964	1	1	22	14	1.532064693	0	2	2	1	0	7	1	2	3	5	0	0	0	2.08333333333333	2	1.08333333333333	0	4.58333333333333	0.916666666666667	2	3.16666666666667	4.91666666666667	0	0
Isoform364194_32	ENSMUSG00000048521.9_Cxcr6	chr9_123635540_123640825	1	1	22	8	1.26689965	3	1	3	4	2	7	3	1	3	0	1	4	2.83333333333333	1.08333333333333	3.08333333333333	4.25	2	4.58333333333333	2.75	1.08333333333333	3.16666666666667	0	1.25	4
Isoform364197_7	ENSMUSG00000120808.1_ENSMUSG00000120808	chr9_123680356_123682450	1	1	20	18	0.648181216	1	1	0	0	1	1	0	2	1	0	0	0	0.916666666666667	1.08333333333333	0	0	1.08333333333333	0.333333333333333	0	2	1.08333333333333	0	0	0
Isoform364201_22	ENSMUSG00000025241.17_Fyco1	chr9_123618565_123680964	1	1	24	18	0.883883476	0	0	3	1	2	1	5	2	1	4	1	2	0	0	3.08333333333333	1.08333333333333	2	0.333333333333333	4.5	2	1.08333333333333	4	1.25	2
Isoform364202_4	ENSMUSG00000120808.1_ENSMUSG00000120808	chr9_123680356_123682450	1	1	0	0	0	0	3	0	0	0	0	0	0	0	0	0	1	0	3.25	0	0	0	0	0	0	0	0	0	1.08333333333333
Isoform364205_7	ENSMUSG00000120808.1_ENSMUSG00000120808	chr9_123680356_123682450	1	1	20	7	0.766032346	0	3	0	1	1	0	0	0	1	0	0	1	0	3.25	0	1.08333333333333	1.08333333333333	0	0	0	1.08333333333333	0	0	1.08333333333333
Isoform364207_342	Locus8750	-_-_-	1	0.177550154	20	3	9.899494937	33	44	33	32	23	24	20	25	14	16	30	48	30.5	49.0416666666664	36.4166666666667	34.9166666666667	24.1666666666667	16.0833333333333	17.5833333333333	26.5	15	15.9166666666667	41	46.1666666666667
Isoform364210_8	Locus8751	-_-_-	1	1	24	0	0.648181216	1	0	0	1	0	0	0	0	0	0	2	4	0.916666666666667	0	0	1.08333333333333	0	0	0	0	0	0	2.83333333333333	4
Isoform364211_3	Locus8751	-_-_-	1	1	0	0	0	0	0	0	0	0	1	0	0	1	0	0	1	0	0	0	0	0	0.333333333333333	0	0	1.08333333333333	0	0	1.08333333333333
Isoform364212_46	ENSMUSG00000079227.11_Ccr5	chr9_123921580_123947736	1	1	24	16	0.883883476	5	2	2	4	4	10	3	1	2	7	5	1	4.5	2.08333333333333	2	4.25	4.16666666666667	6.58333333333333	2.75	1.08333333333333	2	6.87500000000027	6.66666666666667	1.08333333333333
Isoform364216_13	ENSMUSG00000110834.3_Gm39469	chr9_124032870_124044853	1	1	20	7	0.766032346	0	2	1	1	1	2	1	0	2	0	0	3	0	2.08333333333333	1.08333333333333	1.08333333333333	1.08333333333333	1.08333333333333	0.916666666666667	0	2	0	0	3
Isoform364219_9	ENSMUSG00000110834.3_Gm39469	chr9_124032870_124044853	1	1	20	5	0.766032346	3	1	0	1	1	0	1	0	0	0	0	2	2.83333333333333	1.08333333333333	0	1.08333333333333	1.08333333333333	0	0.916666666666667	0	0	0	0	2
Isoform364224_5	ENSMUSG00000110834.3_Gm39469	chr9_124032870_124044853	1	1	24	4	0.707106781	0	0	1	2	0	0	0	0	0	1	0	1	0	0	1.08333333333333	2	0	0	0	0	0	1	0	1.08333333333333
Isoform364226_62	ENSMUSG00000110834.3_Gm39469	chr9_124032870_124044853	1	1	20	0	1.532064693	8	1	8	5	1	13	3	4	10	5	3	1	7.5	1.08333333333333	8.66666666666667	5.33333333333333	1.08333333333333	8.66666666666667	2.75	4.25	10.75	4.91666666666667	4.16666666666667	1.08333333333333
Isoform364227_5	ENSMUSG00000110834.3_Gm39469	chr9_124032870_124044853	1	1	22	0	0.707106781	0	0	1	0	0	0	0	0	1	1	2	0	0	0	1.08333333333333	0	0	0	0	0	1.08333333333333	1	2.83333333333333	0
Isoform364229_5	ENSMUSG00000074829.11_2010315B03Rik	chr9_124054434_124075326	1	1	20	10	0.766032346	0	0	0	1	1	2	0	0	0	1	0	0	0	0	0	1.08333333333333	1.08333333333333	1.08333333333333	0	0	0	1	0	0
Isoform364230_3	ENSMUSG00000074829.11_2010315B03Rik	chr9_124054434_124075326	1	1	0	0	0	0	0	0	0	0	0	0	1	0	0	2	0	0	0	0	0	0	0	0	1.08333333333333	0	0	2.83333333333333	0
Isoform364231_33	ENSMUSG00000074829.11_2010315B03Rik	chr9_124054434_124075326	1	1	22	14	1.443676345	3	6	0	2	1	6	4	4	1	4	1	1	2.83333333333333	6.66666666666667	0	2	1.08333333333333	4.08333333333333	3.5	4.25	1.08333333333333	4	1.25	1.08333333333333
Isoform364233_38	ENSMUSG00000074829.11_2010315B03Rik	chr9_124054434_124075326	1	1	22	5	1.561527475	6	3	4	2	3	8	1	2	4	1	1	3	5.5	3.25	4.25	2	3.08333333333333	5.33333333333333	0.916666666666667	2	4.25	1	1.25	3
Isoform364237_49	ENSMUSG00000074829.11_2010315B03Rik	chr9_124054434_124075326	1	1	24	2	1.73830417	8	2	4	4	3	4	3	5	2	0	8	6	7.5	2.08333333333333	4.25	4.25	3.08333333333333	2.83333333333333	2.75	5.33333333333333	2	0	10.8333333333333	5.83333333333333
Isoform364244_78	ENSMUSG00000074829.11_2010315B03Rik	chr9_124054434_124075326	1	0.371720266	24	22	1.753035562	9	7	4	4	5	7	8	6	6	6	7	9	8.33333333333333	7.91666666666667	4.25	4.25	5.33333333333333	4.58333333333333	7.25	6.25	6.58333333333333	5.91666666666667	9.5	8.66666666666667
Isoform364246_35	ENSMUSG00000074829.11_2010315B03Rik	chr9_124054434_124075326	1	1	20	10	1.178511302	3	0	1	6	4	6	3	1	3	2	2	4	2.83333333333333	0	1.08333333333333	6.41666666666667	4.16666666666667	4.08333333333333	2.75	1.08333333333333	3.16666666666667	2	2.83333333333333	4
Isoform364247_5	ENSMUSG00000074829.11_2010315B03Rik	chr9_124054434_124075326	1	1	20	9	0.294627826	1	0	1	0	0	1	2	0	0	0	0	0	0.916666666666667	0	1.08333333333333	0	0	0.333333333333333	2	0	0	0	0	0
Isoform364261_63	ENSMUSG00000093803.6_Ppp2r3d	chr9_124195827_124204759	1	1	22	13	2.843158516	0	2	4	5	7	9	8	1	7	9	2	9	0	2.08333333333333	4.25	5.33333333333333	7.25	6.08333333333333	7.25	1.08333333333333	7.58333333333333	8.91666666666667	2.83333333333333	8.66666666666667
Isoform364264_100	ENSMUSG00000093803.6_Ppp2r3d	chr9_124195827_124204759	1	0.858504809	22	13	5.892556512	2	1	9	1	13	20	19	14	3	3	4	11	2	1.08333333333333	9.83333333333333	1.08333333333333	13.6666666666667	13.5833333333333	16.8333333333333	14.9166666666667	3.16666666666667	3	5.41666666666667	10.75
Isoform364269_153	ENSMUSG00000093803.6_Ppp2r3d	chr9_124195827_124204759	1	1	22	14	2.916815474	7	12	21	9	6	28	18	11	12	13	7	9	6.58333333333333	13.75	23.1666666666667	9.58333333333333	6.25	18.6666666666667	15.9166666666667	11.75	12.75	12.75	9.5	8.66666666666667
Isoform364290_21	ENSMUSG00000093803.6_Ppp2r3d	chr9_124195827_124204759	0.870883115	0.012191978	24	2	1.414213562	5	2	4	2	1	2	0	1	0	1	1	2	4.5	2.08333333333333	4.25	2	1.08333333333333	1.08333333333333	0	1.08333333333333	0	1	1.25	2
Isoform364308_660	ENSMUSG00000093803.6_Ppp2r3d	chr9_124195827_124204759	1	1	22	4	14.44412914	73	107	27	64	60	70	50	48	56	42	28	35	67.3333333333333	118.75	29.4166666666667	71.0833333333333	64.0833333333333	46.6666666666667	44.5416666666667	50.5833333333333	60.8333333333333	41.9166666666667	38.5416666666667	34
Isoform364319_23	ENSMUSG00000093803.6_Ppp2r3d	chr9_124195827_124204759	1	1	20	10	1.826692518	4	0	0	9	2	1	0	6	1	0	0	0	3.66666666666667	0	0	9.58333333333333	2	0.333333333333333	0	6.25	1.08333333333333	0	0	0
Isoform364326_19	ENSMUSG00000093803.6_Ppp2r3d	chr9_124195827_124204759	1	1	24	0	0.883883476	1	7	1	0	0	1	3	0	0	1	1	4	0.916666666666667	7.91666666666667	1.08333333333333	0	0	0.333333333333333	2.75	0	0	1	1.25	4
Isoform43260_3	ENSMUSG00000090136.5_Gm10177	chr9_37164218_37164661	1	1	0	0	0	1	0	0	0	0	1	0	0	0	0	0	1	0.916666666666667	0	0	0	0	0.333333333333333	0	0	0	0	0	1.08333333333333
Isoform1759_843	ENSMUSG00000064358.1_mt-Co3	chrM_8607_9390	1	1	22	2	11.37263407	107	76	71	69	49	99	68	72	67	52	46	67	98.875	84.3333333333333	78	76.5833333333333	52.0833333333333	65.9166666666667	60.5833333333333	76.9166666666667	72.5833333333333	51.25	63.375	64.5
Isoform1781_4525	ENSMUSG00000064354.1_mt-Co2	chrM_7013_7696	1	0.692351604	20	0	51.20631617	636	437	336	310	299	452	361	303	389	337	316	349	564.625	470.749999999999	358.666666666667	348.666666666667	332.75	320.208333333333	330.041666666667	322.458333333333	423	333.583333333333	405.125	320.25
Isoform364344_61	ENSMUSG00000064337.1_mt-Rnr1	chrM_70_1024	1	1	22	21	2.357022604	5	6	8	3	5	5	2	5	8	2	8	4	4.5	6.66666666666667	8.66666666666667	3.08333333333333	5.33333333333333	3.25	2	5.33333333333333	8.66666666666667	2	10.8333333333333	4
Isoform364359_68	ENSMUSG00000064337.1_mt-Rnr1	chrM_70_1024	1	0.454435351	20	1	3.12305495	6	13	8	4	1	4	2	4	4	8	12	2	5.5	14.9166666666667	8.66666666666667	4.25	1.08333333333333	2.83333333333333	2	4.25	4.25	7.91666666666667	16.4166666666667	2
Isoform364361_171	ENSMUSG00000064337.1_mt-Rnr1	chrM_70_1024	0.870883115	0.016463156	20	1	8.544206937	25	20	17	14	7	7	5	10	8	20	31	7	23.4166666666667	22.75	18.6666666666667	15	7.25	4.58333333333333	4.5	10.6666666666667	8.66666666666667	19.5833333333333	42.5833333333333	6.83333333333333
Isoform364379_185	ENSMUSG00000064339.1_mt-Rnr2	chrM_1094_2675	1	1	22	21	3.587093775	16	15	20	11	12	31	11	12	18	12	14	13	14.8333333333333	17.25	22.0833333333333	11.75	12.5833333333333	20.75	9.83333333333333	12.75	19.5	11.875	19.25	12.75
Isoform364463_1732	ENSMUSG00000064339.1_mt-Rnr2	chrM_1094_2675	1	1	22	2	35.34060771	181	259	126	110	78	165	150	133	137	109	153	131	166.666666666667	282.416666666667	137.75	122.166666666667	82.75	111.916666666667	135.75	141.333333333333	148.458333333333	107.166666666667	200.791666666667	124.583333333333
Isoform364500_3492	ENSMUSG00000064345.1_mt-Nd2	chrM_2751_3707	1	1	20	5	43.36921596	478	308	278	322	251	351	316	265	269	241	211	202	430.583333333333	333.75	298.791666666667	358.958333333333	277.166666666667	239.416666666667	287.458333333333	282.333333333333	286.25	237.458333333333	275.125000000001	191.333333333333
Isoform364510_139	ENSMUSG00000064345.1_mt-Nd2	chrM_2751_3707	1	0.141272253	20	1	3.299831646	17	12	9	11	11	11	9	5	13	13	18	10	15.75	13.75	9.83333333333333	11.75	11.4166666666667	7.41666666666667	8.08333333333333	5.33333333333333	13.9166666666667	12.75	24.5833333333333	9.83333333333333
Isoform364566_231	ENSMUSG00000064345.1_mt-Nd2	chrM_3914_4951	1	1	22	20	4.242640687	20	20	17	20	19	17	20	15	28	23	20	12	18.6666666666667	22.75	18.6666666666667	21.5833333333333	19.75	11.4166666666667	17.5833333333333	15.9166666666667	30.5	22.5	27.4166666666667	11.75
Isoform364572_13	ENSMUSG00000064343.1_mt-Tq	-_-_-	1	1	22	0	1.207974085	1	1	3	0	1	0	2	0	0	2	2	1	0.916666666666667	1.08333333333333	3.08333333333333	0	1.08333333333333	0	2	0	0	2	2.83333333333333	1.08333333333333
Isoform364586_392	ENSMUSG00000064345.1_mt-Nd2	chrM_3914_4951	1	1	20	5	9.133462593	47	33	34	36	39	34	30	18	29	34	29	29	43.6666666666667	36.75	37.5833333333333	39.75	40.9166666666667	22.75	26.8333333333333	19.1666666666667	31.5	33.4166666666667	39.8333333333333	28.5
Isoform364632_39	ENSMUSG00000064351.1_mt-Co1	-_-_-	1	1	20	15	1.473139127	4	3	1	2	1	8	4	3	3	6	2	2	3.66666666666667	3.25	1.08333333333333	2	1.08333333333333	5.33333333333333	3.5	3.08333333333333	3.16666666666667	5.91666666666667	2.83333333333333	2
Isoform364656_3749	ENSMUSG00000064351.1_mt-Co1	chrM_5328_6872	1	1	24	6	39.15603801	434	311	278	349	308	425	323	246	305	261	234	275	389.25	335.416666666667	298.791666666667	385.333333333333	341.416666666667	295.166666666667	295.166666666667	262.666666666667	331.125	258.25	304.25	256.958333333333
Isoform364682_5652	ENSMUSG00000064351.1_mt-Co1	chrM_5328_6872	1	1	22	3	85.73669722	725	465	429	471	468	585	398	358	480	413	435	425	649.291666666667	502.375	453.416666666667	523.208333333333	517.75	412.083333333333	366.666666666667	383.666666666667	525.5	411.833333333333	558.458333333333	391
Isoform364771_55	ENSMUSG00000064358.1_mt-Co3	chrM_8607_9390	1	1	24	2	1.590990258	8	1	6	5	2	10	5	4	0	4	5	5	7.5	1.08333333333333	6.58333333333333	5.33333333333333	2	6.58333333333333	4.5	4.25	0	4	6.66666666666667	4.83333333333333
Isoform364774_505	ENSMUSG00000064360.1_mt-Nd3	chrM_9459_9806	0.45766077	0.00250062	24	2	10.73918424	67	56	41	44	32	50	36	23	33	45	27	51	61.5833333333333	62.25	44.9166666666667	48.4166666666667	33.4166666666667	33.4166666666667	32.3333333333333	24.4166666666667	35.9166666666667	44.4166666666667	36.9166666666667	48.6666666666667
Isoform364780_3827	ENSMUSG00000064363.1_mt-Nd4	chrM_10167_11544	1	1	20	5	76.30860683	517	341	321	340	288	355	299	242	302	249	292	281	464.75	369.333333333333	342.916666666667	378.5	322.833333333333	242.625	270.583333333333	258.166666666667	326.958333333333	245.75	370.583333333333	262.791666666667
Isoform364958_6	ENSMUSG00000064367.1_mt-Nd5	chrM_11742_13565	1	1	20	10	0.766032346	0	0	1	1	1	0	1	1	0	0	0	1	0	0	1.08333333333333	1.08333333333333	1.08333333333333	0	0.916666666666667	1.08333333333333	0	0	0	1.08333333333333
Isoform365018_32	ENSMUSG00000064368.1_mt-Nd6	chrM_13552_14070	1	1	22	20	1.237436867	3	1	1	4	4	2	1	1	8	1	5	1	2.83333333333333	1.08333333333333	1.08333333333333	4.25	4.16666666666667	1.08333333333333	0.916666666666667	1.08333333333333	8.66666666666667	1	6.66666666666667	1.08333333333333
Isoform365031_10193	ENSMUSG00000064370.1_mt-Cytb	chrM_14145_15288	1	0.177550154	24	2	164.5349093	1348	905	936	836	777	860	779	673	811	722	730	816	1176.16666666667	963	986.958333333333	976.083333333333	899.041666666667	611.208333333333	723.583333333333	720.249999999997	890.916666666667	716.500000000004	927.125	753.25
Isoform365043_339	Locus8764	-_-_-	1	0.454435351	24	20	13.42029745	29	7	20	22	18	17	37	20	52	45	34	38	26.8333333333333	7.91666666666667	22.0833333333333	23.75	18.6666666666667	11.4166666666667	33.1666666666667	21.3333333333333	56.4166666666667	44.4166666666667	46.6666666666667	36.8333333333333
Isoform365046_195	Locus8764	-_-_-	1	0.082251226	24	19	6.157721552	17	9	12	12	13	14	17	13	24	25	18	21	15.75	10.1666666666667	13	12.75	13.6666666666667	9.41666666666667	15	13.75	26.0833333333333	24.5833333333333	24.5833333333333	20.5833333333333
Isoform365048_31	Locus8662	-_-_-	1	1	22	2	1.473139127	4	4	2	3	1	5	0	2	3	1	4	2	3.66666666666667	4.5	2	3.08333333333333	1.08333333333333	3.25	0	2	3.16666666666667	1	5.41666666666667	2
Isoform308702_9	ENSMUSG00000083621.2_Gm14586	chrX_51861219_51861626	1	1	24	4	0.766032346	3	0	2	0	1	1	0	0	0	1	0	1	2.83333333333333	0	2	0	1.08333333333333	0.333333333333333	0	0	0	1	0	1.08333333333333
Isoform363865_5	Locus8882	-_-_-	1	1	24	0	0.206239478	0	1	0	0	0	1	1	0	0	0	1	1	0	1.08333333333333	0	0	0	0.333333333333333	0.916666666666667	0	0	0	1.25	1.08333333333333
Isoform365070_6	ENSMUSG00000073295.5_Nudt11	chrX_5959507_5967164	1	1	0	0	0	0	0	3	0	0	0	0	0	2	1	0	0	0	0	3.08333333333333	0	0	0	0	0	2	1	0	0
Isoform365071_3	ENSMUSG00000073293.5_Nudt10	chrX_6080750_6085069	1	1	0	0	0	0	0	0	0	2	0	0	1	0	0	0	0	0	0	0	0	2	0	0	1.08333333333333	0	0	0	0
Isoform365073_7	ENSMUSG00000046269.18_Usp27x	chrX_7237513_7242069	1	1	20	13	0.766032346	0	0	0	0	2	2	1	0	2	0	0	0	0	0	0	0	2	1.08333333333333	0.916666666666667	0	2	0	0	0
Isoform365074_18	ENSMUSG00000063018.8_2010204K13Rik	chrX_7278056_7311382	1	1	24	12	0.736569564	0	2	1	2	2	2	2	4	1	2	0	0	0	2.08333333333333	1.08333333333333	2	2	1.08333333333333	2	4.25	1.08333333333333	2	0	0
Isoform365077_3	ENSMUSG00000039545.17_Flicr	chrX_7439839_7447266	1	1	0	0	0	0	1	0	1	1	0	0	0	0	0	0	0	0	1.08333333333333	0	1.08333333333333	1.08333333333333	0	0	0	0	0	0	0
Isoform365078_6	ENSMUSG00000039545.17_Flicr	chrX_7439839_7447266	1	1	0	0	0	0	0	0	0	0	0	0	3	3	0	0	0	0	0	0	0	0	0	0	3.08333333333333	3.16666666666667	0	0	0
Isoform365088_1702	ENSMUSG00000031143.5_Ccdc22	chrX_7460048_7471756	1	0.692351604	22	9	12.87523595	138	138	134	105	156	212	205	135	126	121	94	138	127.791666666667	152.833333333333	145.75	116.833333333333	167.083333333332	143.875	186.083333333333	143.25	136.708333333333	119.416666666667	124.791666666667	131.333333333333
Isoform365092_33	ENSMUSG00000031143.5_Ccdc22	chrX_7460048_7471756	1	1	20	3	2.415948169	5	6	3	5	0	2	2	1	4	5	0	0	4.5	6.66666666666667	3.08333333333333	5.33333333333333	0	1.08333333333333	2	1.08333333333333	4.25	4.91666666666667	0	0
Isoform365095_14	ENSMUSG00000031142.18_Cacna1f	chrX_7473322_7501435	1	1	22	9	0.707106781	0	0	2	1	1	4	0	1	0	1	3	1	0	0	2	1.08333333333333	1.08333333333333	2.83333333333333	0	1.08333333333333	0	1	4.16666666666667	1.08333333333333
Isoform365096_8	Locus8768	-_-_-	1	1	22	0	0.766032346	0	0	1	0	0	2	0	0	0	2	3	0	0	0	1.08333333333333	0	0	1.08333333333333	0	0	0	2	4.16666666666667	0
Isoform365097_26	ENSMUSG00000031146.7_Plp2	chrX_7534180_7537629	1	1	22	12	1.915080866	5	3	0	0	3	7	3	0	3	0	0	2	4.5	3.25	0	0	3.08333333333333	4.58333333333333	2.75	0	3.16666666666667	0	0	2
Isoform365098_25	ENSMUSG00000031146.7_Plp2	chrX_7534180_7537629	1	1	20	10	1.414213562	0	1	1	2	3	4	3	4	2	0	3	2	0	1.08333333333333	1.08333333333333	2	3.08333333333333	2.83333333333333	2.75	4.25	2	0	4.16666666666667	2
Isoform365100_4	ENSMUSG00000031145.16_Prickle3	chrX_7523499_7534425	1	1	22	16	0.648181216	0	0	1	0	0	0	1	1	0	0	1	0	0	0	1.08333333333333	0	0	0	0.916666666666667	1.08333333333333	0	0	1.25	0
Isoform365101_7	ENSMUSG00000031145.16_Prickle3	chrX_7523499_7534425	1	1	20	0	0.766032346	2	0	1	1	0	0	0	0	0	2	0	1	2	0	1.08333333333333	1.08333333333333	0	0	0	0	0	2	0	1.08333333333333
Isoform365102_3	ENSMUSG00000031145.16_Prickle3	chrX_7523499_7534425	1	1	0	0	0	0	0	0	3	0	0	0	0	0	0	0	0	0	0	0	3.08333333333333	0	0	0	0	0	0	0	0
Isoform365103_3	ENSMUSG00000031145.16_Prickle3	chrX_7523499_7534425	1	1	0	0	0	0	0	0	0	0	3	0	0	0	0	0	0	0	0	0	0	0	2	0	0	0	0	0	0
Isoform365104_12	ENSMUSG00000031145.16_Prickle3	chrX_7523499_7534425	1	1	20	10	0.766032346	0	0	1	1	2	2	4	0	0	0	2	0	0	0	1.08333333333333	1.08333333333333	2	1.08333333333333	3.5	0	0	0	2.83333333333333	0
Isoform365105_3	ENSMUSG00000031145.16_Prickle3	chrX_7523499_7534425	1	1	0	0	0	2	0	0	0	0	0	0	0	0	1	0	0	2	0	0	0	0	0	0	0	0	1	0	0
Isoform365106_6	ENSMUSG00000031145.16_Prickle3	chrX_7523499_7534425	1	1	0	0	0	1	0	2	0	0	0	0	0	0	0	0	3	0.916666666666667	0	2	0	0	0	0	0	0	0	0	3
Isoform365110_52	ENSMUSG00000031145.16_Prickle3	chrX_7523499_7534425	1	1	24	18	1.62045304	1	4	4	5	2	4	6	6	4	3	6	7	0.916666666666667	4.5	4.25	5.33333333333333	2	2.83333333333333	5.33333333333333	6.25	4.25	3	8.16666666666667	6.83333333333333
Isoform365111_28	ENSMUSG00000031145.16_Prickle3	chrX_7523499_7534425	1	1	20	10	0.942809042	0	1	0	12	3	1	4	0	1	1	1	4	0	1.08333333333333	0	12.75	3.08333333333333	0.333333333333333	3.5	0	1.08333333333333	1	1.25	4
Isoform365112_145	ENSMUSG00000031145.16_Prickle3	chrX_7523499_7534425	1	0.454435351	24	13	2.253902863	10	5	10	11	14	22	23	8	11	12	9	10	9.16666666666667	5.5	10.8333333333333	11.75	14.8333333333333	14.9166666666667	20.4166666666667	8.5	11.8333333333333	11.875	12.3333333333333	9.83333333333333
Isoform365113_26	ENSMUSG00000031145.16_Prickle3	chrX_7523499_7534425	1	1	20	9	1.178511302	1	0	2	1	6	3	3	1	0	3	5	1	0.916666666666667	0	2	1.08333333333333	6.25	2	2.75	1.08333333333333	0	3	6.66666666666667	1.08333333333333
Isoform365130_81	ENSMUSG00000031147.9_Magix	chrX_7539403_7547490	1	0.233277668	24	8	3.270368863	4	8	9	8	7	18	7	6	7	2	2	3	3.66666666666667	9.08333333333333	9.83333333333333	8.41666666666667	7.25	12.0833333333333	6.25	6.25	7.58333333333333	2	2.83333333333333	3
Isoform365135_1403	ENSMUSG00000031147.9_Magix	chrX_7539403_7547490	1	0.573393477	20	13	23.03989593	117	92	74	133	140	152	174	124	128	108	79	82	108.083333333333	103.083333333333	81.1666666666667	147.25	149.833333333333	102.625	157.5	131.375	138.75	106.166666666667	106.166666666667	79.4166666666667
Isoform365136_304	ENSMUSG00000031147.9_Magix	chrX_7539403_7547490	1	1	22	9	4.920284687	40	14	27	22	28	29	37	31	20	14	19	23	36.9166666666667	16	29.4166666666667	23.75	29.4166666666667	19.5	33.1666666666667	32.75	21.5833333333333	13.9166666666667	26	22.5833333333333
Isoform365137_139	ENSMUSG00000031147.9_Magix	chrX_7539403_7547490	1	1	20	9	3.712310601	8	6	20	12	9	12	21	5	10	13	6	17	7.5	6.66666666666667	22.0833333333333	12.75	9.41666666666667	8.08333333333333	18.6666666666667	5.33333333333333	10.75	12.75	8.16666666666667	16.5833333333333
Isoform365154_11	ENSMUSG00000031148.15_Gpkow	chrX_7563370_7576501	1	0.371720266	24	8	0.766032346	1	1	1	1	2	2	2	0	0	1	0	0	0.916666666666667	1.08333333333333	1.08333333333333	1.08333333333333	2	1.08333333333333	2	0	0	1	0	0
Isoform365157_167	ENSMUSG00000031148.15_Gpkow	chrX_7563370_7576501	1	1	24	10	6.128258769	17	5	13	16	6	33	22	21	10	10	5	9	15.75	5.5	14.0833333333333	17.4166666666667	6.25	22.0833333333333	19.5	22.3333333333333	10.75	9.91666666666667	6.66666666666667	8.66666666666667
Isoform365160_5	ENSMUSG00000031148.15_Gpkow	chrX_7563370_7576501	1	1	20	10	0.648181216	0	0	0	2	0	0	1	1	1	0	0	0	0	0	0	2	0	0	0.916666666666667	1.08333333333333	1.08333333333333	0	0	0
Isoform365163_100	ENSMUSG00000031148.15_Gpkow	chrX_7563370_7576501	1	0.177550154	22	21	2.445410951	9	7	10	7	4	6	12	6	5	11	11	12	8.33333333333333	7.91666666666667	10.8333333333333	7.41666666666667	4.16666666666667	4.08333333333333	10.75	6.25	5.41666666666667	10.9166666666667	15	11.75
Isoform365176_4	ENSMUSG00000031149.8_Praf2	chrX_7594678_7597303	1	1	0	0	0	0	0	0	1	0	0	0	1	0	0	0	2	0	0	0	1.08333333333333	0	0	0	1.08333333333333	0	0	0	2
Isoform365178_288	ENSMUSG00000031149.8_Praf2	chrX_7594678_7597303	1	1	20	0	6.540737726	25	32	32	18	16	39	16	22	22	25	21	20	23.4166666666667	35.6666666666667	35.25	19.5	16.75	26	14.0833333333333	23.4166666666667	23.9166666666667	24.5833333333333	28.6666666666667	19.5
Isoform365195_921	ENSMUSG00000039382.13_Wdr45	chrX_7580572_7594445	1	0.082251226	20	15	9.604867116	91	64	62	52	68	96	104	96	84	73	58	73	83.25	71.4166666666667	68.5833333333333	57.8333333333333	72.4166666666667	64.1666666666667	93.5	102.166666666667	91.25	71.4166666666667	78.9166666666667	70.3333333333333
Isoform365200_146	ENSMUSG00000039382.13_Wdr45	chrX_7580572_7594445	1	1	22	10	1.001734606	12	12	11	16	10	16	14	14	10	15	5	11	10.9166666666667	13.75	11.9166666666667	17.4166666666667	10.5	10.75	12.5833333333333	14.9166666666667	10.75	14.9166666666667	6.66666666666667	10.75
Isoform365202_30	ENSMUSG00000039382.13_Wdr45	chrX_7580572_7594445	1	1	22	20	0.824957912	4	2	1	4	2	3	1	2	3	5	2	1	3.66666666666667	2.08333333333333	1.08333333333333	4.25	2	2	0.916666666666667	2	3.16666666666667	4.91666666666667	2.83333333333333	1.08333333333333
Isoform365212_152	ENSMUSG00000039382.13_Wdr45	chrX_7580572_7594445	1	0.858504809	24	16	3.447145559	11	4	10	6	12	14	17	19	14	12	14	19	10.0833333333333	4.5	10.8333333333333	6.41666666666667	12.5833333333333	9.41666666666667	15	20.1666666666667	15	11.875	19.25	18.6666666666667
Isoform365216_25	ENSMUSG00000039382.13_Wdr45	chrX_7580572_7594445	1	1	24	12	0.677643999	2	1	2	4	1	3	3	2	3	1	3	0	2	1.08333333333333	2	4.25	1.08333333333333	2	2.75	2	3.16666666666667	1	4.16666666666667	0
Isoform365223_3	Locus8669	-_-_-	1	1	0	0	0	0	0	3	0	0	0	0	0	0	0	0	0	0	0	3.08333333333333	0	0	0	0	0	0	0	0	0
Isoform365227_4	ENSMUSG00000031150.14_Ccdc120	chrX_7597953_7617144	1	1	0	0	0	0	0	3	0	0	1	0	0	0	0	0	0	0	0	3.08333333333333	0	0	0.333333333333333	0	0	0	0	0	0
Isoform365249_370	ENSMUSG00000000134.18_Tfe3	chrX_7628799_7641441	1	1	24	12	5.023404425	29	33	28	30	29	42	43	41	32	31	8	24	26.8333333333333	36.75	30.5	32.75	30.5	28.0833333333333	38.5833333333333	42.9166666666667	34.8333333333333	30.5	10.8333333333333	23.5
Isoform365251_1133	ENSMUSG00000000134.18_Tfe3	chrX_7628799_7641441	1	1	22	8	25.50003831	144	54	138	90	78	171	127	79	58	79	55	60	133.583333333333	60	149.833333333333	99.1666666666667	82.75	115.75	113.666666666667	84.75	63.2083333333336	77.5	75	57.5
Isoform365254_196	ENSMUSG00000000134.18_Tfe3	chrX_7628799_7641441	1	1	24	2	4.861359117	16	12	22	16	8	23	13	8	16	15	24	23	14.8333333333333	13.75	24.0833333333333	17.4166666666667	8.33333333333333	15.5	11.75	8.5	17.4166666666667	14.9166666666667	32.9166666666667	22.5833333333333
Isoform365261_166	ENSMUSG00000000134.18_Tfe3	chrX_7628799_7641441	1	1	20	9	3.240906083	16	3	11	9	43	7	22	5	12	10	7	21	14.8333333333333	3.25	11.9166666666667	9.58333333333333	45.5833333333333	4.58333333333333	19.5	5.33333333333333	12.75	9.91666666666667	9.5	20.5833333333333
Isoform365265_30	ENSMUSG00000000134.18_Tfe3	chrX_7628799_7641441	1	1	22	6	1.119585737	2	3	2	0	3	10	1	1	0	3	1	4	2	3.25	2	0	3.08333333333333	6.58333333333333	0.916666666666667	1.08333333333333	0	3	1.25	4
Isoform365286_7	ENSMUSG00000031153.17_Gripap1	chrX_7656004_7686806	1	1	22	0	0.648181216	1	0	1	0	2	1	0	0	0	1	1	0	0.916666666666667	0	1.08333333333333	0	2	0.333333333333333	0	0	0	1	1.25	0
Isoform365294_37	ENSMUSG00000031153.17_Gripap1	chrX_7656004_7686806	1	1	22	9	1.532064692	1	2	4	4	2	4	9	3	2	3	0	3	0.916666666666667	2.08333333333333	4.25	4.25	2	2.83333333333333	8.08333333333333	3.08333333333333	2	3	0	3
Isoform365296_6	ENSMUSG00000031153.17_Gripap1	chrX_7656004_7686806	1	1	0	0	0	0	0	0	0	0	0	2	0	1	3	0	0	0	0	0	0	0	0	2	0	1.08333333333333	3	0	0
Isoform365297_6	ENSMUSG00000031153.17_Gripap1	chrX_7656004_7686806	1	1	0	0	0	0	0	0	0	0	1	0	0	0	4	1	0	0	0	0	0	0	0.333333333333333	0	0	0	4	1.25	0
Isoform365298_322	ENSMUSG00000031153.17_Gripap1	chrX_7656004_7686806	1	0.233277668	24	10	8.19065355	21	12	30	29	38	41	37	25	28	26	15	20	19.5	13.75	32.9166666666667	31.5	39.9166666666667	27.4166666666667	33.1666666666667	26.5	30.5	25.5	20.5	19.5
Isoform365300_7	ENSMUSG00000031153.17_Gripap1	chrX_7656004_7686806	1	1	22	8	0.648181216	0	0	1	0	0	2	1	0	1	0	0	2	0	0	1.08333333333333	0	0	1.08333333333333	0.916666666666667	0	1.08333333333333	0	0	2
Isoform365301_21	ENSMUSG00000031153.17_Gripap1	chrX_7656004_7686806	1	1	20	19	1.414213562	1	3	0	0	2	2	0	3	7	1	1	1	0.916666666666667	3.25	0	0	2	1.08333333333333	0	3.08333333333333	7.58333333333333	1	1.25	1.08333333333333
Isoform365305_20	ENSMUSG00000031153.17_Gripap1	chrX_7656004_7686806	1	1	22	1	1.414213562	2	1	2	5	1	0	0	1	2	3	3	0	2	1.08333333333333	2	5.33333333333333	1.08333333333333	0	0	1.08333333333333	2	3	4.16666666666667	0
Isoform365308_28	ENSMUSG00000031153.17_Gripap1	chrX_7656004_7686806	1	0.454435351	24	1	0.883883476	6	3	4	1	2	3	1	2	0	2	2	2	5.5	3.25	4.25	1.08333333333333	2	2	0.916666666666667	2	0	2	2.83333333333333	2
Isoform365318_7	ENSMUSG00000031153.17_Gripap1	chrX_7656004_7686806	1	1	20	15	0.766032346	1	0	0	0	0	2	2	0	1	0	1	0	0.916666666666667	0	0	0	0	1.08333333333333	2	0	1.08333333333333	0	1.25	0
Isoform365327_12	ENSMUSG00000031153.17_Gripap1	-_-_-	1	1	24	20	0.648181216	1	1	0	1	0	1	1	3	0	0	2	2	0.916666666666667	1.08333333333333	0	1.08333333333333	0	0.333333333333333	0.916666666666667	3.08333333333333	0	0	2.83333333333333	2
Isoform365347_26	ENSMUSG00000031154.16_Otud5	chrX_7707603_7742865	1	1	22	17	1.546796084	5	1	2	0	2	1	6	0	3	2	3	1	4.5	1.08333333333333	2	0	2	0.333333333333333	5.33333333333333	0	3.16666666666667	2	4.16666666666667	1.08333333333333
Isoform365361_60	ENSMUSG00000031154.16_Otud5	chrX_7707603_7742865	1	1	22	6	2.872621298	2	7	5	9	5	9	3	3	3	13	0	1	2	7.91666666666667	5.41666666666667	9.58333333333333	5.33333333333333	6.08333333333333	2.75	3.08333333333333	3.16666666666667	12.75	0	1.08333333333333
Isoform365373_45	ENSMUSG00000031154.16_Otud5	chrX_7707603_7742865	1	1	22	17	1.590990258	3	2	4	2	2	3	7	10	2	2	5	3	2.83333333333333	2.08333333333333	4.25	2	2	2	6.25	10.6666666666667	2	2	6.66666666666667	3
Isoform365379_186	ENSMUSG00000031154.16_Otud5	chrX_7707603_7742865	1	0.289005181	22	11	6.916388206	8	6	17	17	22	19	36	17	16	10	8	10	7.5	6.66666666666667	18.6666666666667	18.4166666666667	23.125	12.75	32.3333333333333	17.9166666666667	17.4166666666667	9.91666666666667	10.8333333333333	9.83333333333333
Isoform365432_480	ENSMUSG00000031155.18_Pim2	chrX_7744501_7749671	1	0.371720266	22	5	11.28424571	48	39	47	40	35	83	34	24	20	37	25	48	44.6666666666667	43.5833333333333	51.3333333333333	43.8333333333333	36.75	55.6666666666667	30.5	25.4166666666667	21.5833333333333	36.75	34.25	46.1666666666667
Isoform365438_6	ENSMUSG00000031155.18_Pim2	chrX_7744501_7749671	1	1	24	0	0.766032346	2	0	0	1	0	0	0	0	0	0	2	1	2	0	0	1.08333333333333	0	0	0	0	0	0	2.83333333333333	1.08333333333333
Isoform365442_543	ENSMUSG00000031157.11_Pqbp1	chrX_7760758_7765508	1	1	20	7	6.481812163	47	43	54	40	45	76	39	34	38	46	36	45	43.6666666666667	48.0833333333333	59.75	43.8333333333333	47.6666666666667	50.9166666666667	34.8333333333333	35.9166666666667	41.25	45.3333333333333	49.75	43.625
Isoform365443_135	ENSMUSG00000031157.11_Pqbp1	chrX_7760758_7765508	1	0.032157876	24	5	4.596194079	15	14	15	14	15	12	13	7	8	5	6	11	13.9166666666667	16	16.5	15	15.75	8.08333333333333	11.75	7.33333333333333	8.66666666666667	4.91666666666667	8.16666666666667	10.75
Isoform365444_62	ENSMUSG00000031157.11_Pqbp1	chrX_7760758_7765508	1	1	24	14	0.942809042	4	6	5	5	6	4	8	5	7	6	3	3	3.66666666666667	6.66666666666667	5.41666666666667	5.33333333333333	6.25	2.83333333333333	7.25	5.33333333333333	7.58333333333333	5.91666666666667	4.16666666666667	3
Isoform365445_18	ENSMUSG00000031157.11_Pqbp1	chrX_7760758_7765508	1	0.177550154	22	2	0.883883476	2	4	2	1	0	0	0	1	3	0	1	4	2	4.5	2	1.08333333333333	0	0	0	1.08333333333333	3.16666666666667	0	1.25	4
Isoform365446_24	ENSMUSG00000031157.11_Pqbp1	chrX_7760758_7765508	1	1	22	21	0.824957911	1	5	2	0	2	2	1	1	5	1	2	2	0.916666666666667	5.5	2	0	2	1.08333333333333	0.916666666666667	1.08333333333333	5.41666666666667	1	2.83333333333333	2
Isoform365447_948	ENSMUSG00000031157.11_Pqbp1	chrX_7760758_7765508	0.344172154	0.001456267	24	3	12.05027806	92	96	90	74	78	107	74	63	57	80	54	83	84.3333333333333	107.416666666667	98.1666666666667	81.75	82.75	71.4166666666667	66.25	67.0833333333333	62	78.5	73.5833333333333	80.2916666666667
Isoform365452_26	ENSMUSG00000031156.19_Slc35a2	chrX_7750267_7760731	1	0.141272253	20	19	2.357022604	7	2	2	0	0	0	1	5	2	5	2	0	6.58333333333333	2.08333333333333	2	0	0	0	0.916666666666667	5.33333333333333	2	4.91666666666667	2.83333333333333	0
Isoform365453_42	ENSMUSG00000031156.19_Slc35a2	chrX_7750267_7760731	1	1	22	8	1.753035562	4	0	5	4	0	7	5	2	0	10	1	4	3.66666666666667	0	5.41666666666667	4.25	0	4.58333333333333	4.5	2	0	9.91666666666667	1.25	4
Isoform365454_1595	ENSMUSG00000031156.19_Slc35a2	chrX_7750267_7760731	1	1	20	0	18.32585077	155	132	166	95	122	197	140	93	119	149	111	116	142.25	146.25	180.041666666667	105.5	130.5	132.666666666667	126.583333333333	99.1666666666667	129.125	148.5	146	110.916666666667
Isoform365455_27	ENSMUSG00000031156.19_Slc35a2	chrX_7750267_7760731	1	1	24	4	1.826692518	1	2	9	1	6	1	0	2	1	0	0	4	0.916666666666667	2.08333333333333	9.83333333333333	1.08333333333333	6.25	0.333333333333333	0	2	1.08333333333333	0	0	4
Isoform365458_111	ENSMUSG00000031156.19_Slc35a2	chrX_7750267_7760731	1	1	24	2	2.401216778	11	9	10	7	6	13	11	7	6	7	9	15	10.0833333333333	10.1666666666667	10.8333333333333	7.41666666666667	6.25	8.66666666666667	9.83333333333333	7.33333333333333	6.58333333333333	6.87500000000027	12.3333333333333	14.6666666666667
Isoform365460_33	ENSMUSG00000031156.19_Slc35a2	chrX_7750267_7760731	1	1	22	12	1.664647214	2	0	3	1	4	5	4	2	5	0	1	6	2	0	3.08333333333333	1.08333333333333	4.16666666666667	3.25	3.5	2	5.41666666666667	0	1.25	5.83333333333333
Isoform365471_1107	ENSMUSG00000031158.12_Timm17b	chrX_7765596_7774590	1	1	24	2	3.800698949	72	106	87	91	65	137	100	92	88	90	64	115	66.3333333333333	118	94.75	100.208333333333	69.25	92.5833333333333	90.1666666666667	97.8333333333333	95.6666666666667	88.5	86.9166666666667	109.75
Isoform365472_93	ENSMUSG00000031158.12_Timm17b	chrX_7765596_7774590	1	1	24	20	2.298097039	9	3	5	8	7	11	4	9	7	10	6	14	8.33333333333333	3.25	5.41666666666667	8.41666666666667	7.25	7.41666666666667	3.5	9.58333333333333	7.58333333333333	9.91666666666667	8.16666666666667	13.6666666666667
Isoform365478_2112	ENSMUSG00000031158.12_Timm17b	chrX_7765596_7774590	1	0.104994351	20	2	16.38130712	172	177	182	167	146	222	164	161	167	184	167	203	157.083333333333	193.5	199.333333333333	185.916666666667	157.166666666667	150.666666666667	149.375	171.75	180.666666666667	180.75	220.416666666667	192.333333333333
Isoform365479_140	ENSMUSG00000031158.12_Timm17b	chrX_7765596_7774590	1	0.454435351	20	18	4.360491815	16	9	8	6	12	15	8	9	19	20	10	8	14.8333333333333	10.1666666666667	8.66666666666667	6.41666666666667	12.5833333333333	9.91666666666667	7.25	9.58333333333333	20.6666666666667	19.5833333333333	13.75	7.75
Isoform365490_36	ENSMUSG00000031158.12_Timm17b	chrX_7765596_7774590	1	1	20	10	0.883883476	4	1	1	6	2	8	2	3	2	4	2	1	3.66666666666667	1.08333333333333	1.08333333333333	6.41666666666667	2	5.33333333333333	2	3.08333333333333	2	4	2.83333333333333	1.08333333333333
Isoform365503_4	ENSMUSG00000031158.12_Timm17b	chrX_7765596_7774590	1	1	0	0	0	0	0	4	0	0	0	0	0	0	0	0	0	0	0	4.25	0	0	0	0	0	0	0	0	0
Isoform365507_18	ENSMUSG00000031161.16_Hdac6	chrX_7796359_7814128	1	1	22	8	1.325825214	0	0	4	1	2	4	1	0	2	1	0	3	0	0	4.25	1.08333333333333	2	2.83333333333333	0.916666666666667	0	2	1	0	3
Isoform365511_115	ENSMUSG00000031161.16_Hdac6	chrX_7796359_7814128	1	1	22	13	5.524271731	4	4	5	3	18	16	10	26	1	14	8	6	3.66666666666667	4.5	5.41666666666667	3.08333333333333	18.6666666666667	10.75	8.91666666666667	27.4166666666667	1.08333333333333	13.9166666666667	10.8333333333333	5.83333333333333
Isoform365517_15	ENSMUSG00000039231.19_Suv39h1	chrX_7927410_7940999	1	1	22	17	1.149048519	6	0	0	0	1	0	3	1	0	0	3	1	5.5	0	0	0	1.08333333333333	0	2.75	1.08333333333333	0	0	4.16666666666667	1.08333333333333
Isoform365520_105	ENSMUSG00000039231.19_Suv39h1	chrX_7927410_7940999	1	0.289005181	22	14	4.242640687	10	4	5	9	5	10	13	17	11	11	3	7	9.16666666666667	4.5	5.41666666666667	9.58333333333333	5.33333333333333	6.58333333333333	11.75	17.9166666666667	11.8333333333333	10.9166666666667	4.16666666666667	6.83333333333333
Isoform365522_18	ENSMUSG00000039231.19_Suv39h1	chrX_7927410_7940999	1	0.289005181	24	8	1.414213562	0	5	1	3	2	3	2	1	1	0	0	0	0	5.5	1.08333333333333	3.08333333333333	2	2	2	1.08333333333333	1.08333333333333	0	0	0
Isoform365523_3	ENSMUSG00000039231.19_Suv39h1	chrX_7927410_7940999	1	1	0	0	0	0	0	0	0	1	0	1	1	0	0	0	0	0	0	0	0	1.08333333333333	0	0.916666666666667	1.08333333333333	0	0	0	0
Isoform365526_44	ENSMUSG00000031165.7_Was	chrX_7947692_7956737	1	1	20	9	1.473139127	4	1	5	5	3	6	7	2	4	2	2	3	3.66666666666667	1.08333333333333	5.41666666666667	5.33333333333333	3.08333333333333	4.08333333333333	6.25	2	4.25	2	2.83333333333333	3
Isoform365529_7	Locus8675	-_-_-	1	1	20	13	0.766032346	1	0	0	0	1	3	0	0	2	0	0	0	0.916666666666667	0	0	0	1.08333333333333	2	0	0	2	0	0	0
Isoform365532_16	ENSMUSG00000031166.14_Wdr13	chrX_7989540_7999131	1	1	20	10	0.766032346	7	0	0	1	1	3	1	0	0	0	2	1	6.58333333333333	0	0	1.08333333333333	1.08333333333333	2	0.916666666666667	0	0	0	2.83333333333333	1.08333333333333
Isoform365536_9	ENSMUSG00000031166.14_Wdr13	chrX_7989540_7999131	1	1	20	15	0.766032346	0	0	0	0	2	4	0	1	1	1	0	0	0	0	0	0	2	2.83333333333333	0	1.08333333333333	1.08333333333333	1	0	0
Isoform365537_40	ENSMUSG00000031166.14_Wdr13	chrX_7989540_7999131	1	1	20	10	1.060660172	5	0	2	4	4	6	4	2	2	3	2	6	4.5	0	2	4.25	4.16666666666667	4.08333333333333	3.5	2	2	3	2.83333333333333	5.83333333333333
Isoform365540_6	ENSMUSG00000031166.14_Wdr13	chrX_7989540_7999131	1	1	20	7	0.766032346	0	1	0	1	1	1	0	0	2	0	0	0	0	1.08333333333333	0	1.08333333333333	1.08333333333333	0.333333333333333	0	0	2	0	0	0
Isoform365543_8	ENSMUSG00000031166.14_Wdr13	chrX_7989540_7999131	1	1	22	16	0.648181216	0	0	0	2	0	1	2	0	0	2	1	0	0	0	0	2	0	0.333333333333333	2	0	0	2	1.25	0
Isoform365546_15	ENSMUSG00000031166.14_Wdr13	chrX_7989540_7999131	1	1	22	21	1.38475078	1	2	4	0	0	0	1	0	4	0	1	2	0.916666666666667	2.08333333333333	4.25	0	0	0	0.916666666666667	0	4.25	0	1.25	2
Isoform365547_3	ENSMUSG00000031166.14_Wdr13	chrX_7989540_7999131	1	1	0	0	0	1	1	0	0	0	0	0	0	0	0	1	0	0.916666666666667	1.08333333333333	0	0	0	0	0	0	0	0	1.25	0
Isoform365548_5	ENSMUSG00000031166.14_Wdr13	chrX_7989540_7999131	1	1	24	4	0.707106781	0	1	0	0	2	0	0	0	0	1	0	1	0	1.08333333333333	0	0	2	0	0	0	0	1	0	1.08333333333333
Isoform365549_3	Locus8780	-_-_-	1	1	0	0	0	1	0	0	0	0	0	1	0	0	0	1	0	0.916666666666667	0	0	0	0	0	0.916666666666667	0	0	0	1.25	0
Isoform365552_3	Locus8780	-_-_-	1	1	0	0	0	0	0	0	0	0	0	0	3	0	0	0	0	0	0	0	0	0	0	0	3.08333333333333	0	0	0	0
Isoform365555_420	ENSMUSG00000039201.11_Tbc1d25	chrX_8020711_8042420	0.870883115	0.016463156	20	5	6.776439977	39	27	47	35	37	49	31	25	23	33	25	49	36.0833333333333	30.4166666666667	51.3333333333333	38.625	38.8333333333333	32.6666666666667	27.75	26.5	24.9166666666667	32.5833333333333	34.25	47.125
Isoform365560_15	ENSMUSG00000039201.11_Tbc1d25	chrX_8020711_8042420	1	1	20	3	1.237436867	3	0	3	2	1	0	1	1	0	2	1	1	2.83333333333333	0	3.08333333333333	2	1.08333333333333	0	0.916666666666667	1.08333333333333	0	2	1.25	1.08333333333333
Isoform365562_29	ENSMUSG00000039201.11_Tbc1d25	chrX_8020711_8042420	1	1	22	2	2.180245908	3	0	4	3	0	8	0	0	0	1	6	4	2.83333333333333	0	4.25	3.08333333333333	0	5.33333333333333	0	0	0	1	8.16666666666667	4
Isoform365564_67	ENSMUSG00000031167.17_Rbm3	chrX_8005214_8012119	1	0.573393477	24	20	0.972271824	6	8	7	2	3	6	5	3	8	6	7	6	5.5	9.08333333333333	7.58333333333333	2	3.08333333333333	4.08333333333333	4.5	3.08333333333333	8.66666666666667	5.91666666666667	9.5	5.83333333333333
Isoform365565_34	ENSMUSG00000031167.17_Rbm3	chrX_8005214_8012119	1	0.104994351	24	20	1.915080866	2	2	0	2	0	6	1	2	3	6	5	5	2	2.08333333333333	0	2	0	4.08333333333333	0.916666666666667	2	3.16666666666667	5.91666666666667	6.66666666666667	4.83333333333333
Isoform365568_31	ENSMUSG00000031167.17_Rbm3	chrX_8005214_8012119	1	1	20	19	2.062394779	5	6	1	1	2	3	1	4	1	4	1	2	4.5	6.66666666666667	1.08333333333333	1.08333333333333	2	2	0.916666666666667	4.25	1.08333333333333	4	1.25	2
Isoform365569_74	ENSMUSG00000031167.17_Rbm3	chrX_8005214_8012119	0.870883115	0.016463156	22	0	2.592724865	12	7	4	4	4	7	2	4	5	8	8	9	10.9166666666667	7.91666666666667	4.25	4.25	4.16666666666667	4.58333333333333	2	4.25	5.41666666666667	7.91666666666667	10.8333333333333	8.66666666666667
Isoform365574_80	ENSMUSG00000031167.17_Rbm3	chrX_8005214_8012119	1	1	20	19	2.06239478	7	8	5	3	6	6	9	10	5	11	3	7	6.58333333333333	9.08333333333333	5.41666666666667	3.08333333333333	6.25	4.08333333333333	8.08333333333333	10.6666666666667	5.41666666666667	10.9166666666667	4.16666666666667	6.83333333333333
Isoform365575_238	ENSMUSG00000031167.17_Rbm3	chrX_8005214_8012119	1	0.233277668	20	18	8.485281374	27	27	13	17	11	19	16	23	25	24	18	18	25.1666666666667	30.4166666666667	14.0833333333333	18.4166666666667	11.4166666666667	12.75	14.0833333333333	24.4166666666667	27.0833333333333	23.5	24.5833333333333	17.5833333333333
Isoform365582_182	ENSMUSG00000031167.17_Rbm3	chrX_8005214_8012119	1	1	22	18	7.100530596	24	12	5	11	16	18	9	17	20	21	19	10	22.3333333333333	13.75	5.41666666666667	11.75	16.75	12.0833333333333	8.08333333333333	17.9166666666667	21.5833333333333	20.5833333333333	26	9.83333333333333
Isoform365583_92	ENSMUSG00000031167.17_Rbm3	chrX_8005214_8012119	1	1	20	19	3.12305495	11	12	1	5	9	6	9	8	9	9	4	9	10.0833333333333	13.75	1.08333333333333	5.33333333333333	9.41666666666667	4.08333333333333	8.08333333333333	8.5	9.83333333333333	8.91666666666667	5.41666666666667	8.66666666666667
Isoform365603_22555	ENSMUSG00000031168.15_Ebp	chrX_8051568_8059751	1	1	22	6	196.9587012	2035	2050	1940	1508	1751	2892	1918	1838	1485	1582	1304	2252	1793.25	2166.25	1973.66666666667	1726.66666666667	2010.33333333333	2057.75	1822.25	1968.83333333333	1580.66666666667	1570.25	1623.58333333333	2050.66666666667
Isoform365604_3724	ENSMUSG00000031168.15_Ebp	chrX_8051568_8059751	1	1	22	9	13.29508062	342	294	334	222	269	455	326	346	260	265	228	383	309.875	318.541666666667	355.25	250.083333333333	296.833333333333	322.25	298.291666666667	369.916666666667	279.166666666667	264	297	350.166666666667
Isoform365605_598	ENSMUSG00000031168.15_Ebp	chrX_8051568_8059751	1	0.454435351	22	4	7.984414068	48	73	78	31	49	64	33	35	44	41	32	70	44.6666666666667	81.7083333333333	85.3333333333333	33.9166666666667	52.0833333333333	42.75	29.5	36.8333333333333	48.25	40.6666666666667	43.75	67.1666666666667
Isoform365632_5	ENSMUSG00000031169.14_Porcn	chrX_8060087_8072764	1	1	0	0	0	0	0	0	3	0	0	0	2	0	0	0	0	0	0	0	3.08333333333333	0	0	0	2	0	0	0	0
Isoform365636_3	ENSMUSG00000031169.14_Porcn	chrX_8060087_8072764	1	1	0	0	0	0	0	0	1	0	1	0	0	0	1	0	0	0	0	0	1.08333333333333	0	0.333333333333333	0	0	0	1	0	0
Isoform365637_157	ENSMUSG00000031169.14_Porcn	chrX_8060087_8072764	1	1	20	13	4.831896329	15	10	8	8	16	25	14	16	15	8	16	6	13.9166666666667	11.4166666666667	8.66666666666667	8.41666666666667	16.75	16.75	12.5833333333333	16.8333333333333	16.0833333333333	7.91666666666667	21.8333333333333	5.83333333333333
Isoform365639_7	ENSMUSG00000031169.14_Porcn	chrX_8060087_8072764	1	1	24	6	0.707106781	2	2	1	0	0	1	0	1	0	0	0	0	2	2.08333333333333	1.08333333333333	0	0	0.333333333333333	0	1.08333333333333	0	0	0	0
Isoform365640_42	ENSMUSG00000031169.14_Porcn	chrX_8060087_8072764	1	0.289005181	24	3	3.299831646	4	6	6	3	6	3	1	2	0	2	0	9	3.66666666666667	6.66666666666667	6.58333333333333	3.08333333333333	6.25	2	0.916666666666667	2	0	2	0	8.66666666666667
Isoform365642_4	ENSMUSG00000031169.14_Porcn	chrX_8060087_8072764	1	1	0	0	0	0	0	1	0	0	1	0	0	0	2	0	0	0	0	1.08333333333333	0	0	0.333333333333333	0	0	0	2	0	0
Isoform365645_12	ENSMUSG00000031169.14_Porcn	chrX_8060087_8072764	1	1	24	0	0.23570226	1	0	0	0	0	1	0	0	0	0	2	8	0.916666666666667	0	0	0	0	0.333333333333333	0	0	0	0	2.83333333333333	7.75
Isoform365652_506	ENSMUSG00000031171.12_Ftsj1	chrX_8104907_8118645	1	1	22	0	8.249579109	35	52	52	32	32	60	41	33	36	44	44	45	32.5833333333333	57.6666666666667	57.5833333333333	34.9166666666667	33.4166666666667	39.9166666666667	36.75	34.8333333333333	39.1666666666667	43.6666666666667	60.5833333333333	43.625
Isoform365653_478	ENSMUSG00000031171.12_Ftsj1	chrX_8104907_8118645	1	1	20	7	6.717514421	35	43	46	34	40	65	43	29	42	29	34	38	32.5833333333333	48.0833333333333	50.1666666666667	37.4166666666667	42	43.6666666666667	38.5833333333333	30.5	46.0833333333333	28.5	46.6666666666667	36.8333333333333
Isoform365659_129	ENSMUSG00000031171.12_Ftsj1	chrX_8104907_8118645	1	1	20	9	3.064129383	10	8	15	10	17	11	17	7	9	9	9	7	9.16666666666667	9.08333333333333	16.5	10.6666666666667	17.6666666666667	7.41666666666667	15	7.33333333333333	9.83333333333333	8.91666666666667	12.3333333333333	6.83333333333333
Isoform365660_93	ENSMUSG00000031171.12_Ftsj1	chrX_8104907_8118645	1	1	20	19	3.653385038	4	10	6	1	5	11	7	16	11	9	3	10	3.66666666666667	11.4166666666667	6.58333333333333	1.08333333333333	5.33333333333333	7.41666666666667	6.25	16.8333333333333	11.8333333333333	8.91666666666667	4.16666666666667	9.83333333333333
Isoform365664_13	ENSMUSG00000031171.12_Ftsj1	chrX_8104907_8118645	1	1	22	3	0.721838172	1	0	3	1	1	0	1	0	0	1	5	0	0.916666666666667	0	3.08333333333333	1.08333333333333	1.08333333333333	0	0.916666666666667	0	0	1	6.66666666666667	0
Isoform365671_14	Locus8682	-_-_-	1	1	20	10	0.707106781	0	0	1	2	3	0	2	1	1	1	1	2	0	0	1.08333333333333	2	3.08333333333333	0	2	1.08333333333333	1.08333333333333	1	1.25	2
Isoform365674_24	ENSMUSG00000052364.5_B630019K06Rik	chrX_8758621_8761203	1	0.858504809	24	16	1.38475078	0	1	0	0	1	9	3	2	4	1	1	2	0	1.08333333333333	0	0	1.08333333333333	6.08333333333333	2.75	2	4.25	1	1.25	2
Isoform365677_344	Locus8683	-_-_-	1	1	22	9	8.426355811	19	23	37	27	18	55	46	31	24	12	20	32	17.5833333333333	25.9166666666667	40.9166666666667	29.4166666666667	18.6666666666667	36.8333333333333	41.0833333333333	32.75	26.0833333333333	11.875	27.4166666666667	31.5
Isoform365679_3	ENSMUSG00000015342.7_Xk	chrX_9138995_9179489	1	1	0	0	0	0	0	0	1	1	0	0	0	0	1	0	0	0	0	0	1.08333333333333	1.08333333333333	0	0	0	0	1	0	0
Isoform365680_22	ENSMUSG00000015342.7_Xk	chrX_9138995_9179489	1	1	22	15	0.766032346	1	1	0	0	2	4	2	0	2	0	3	7	0.916666666666667	1.08333333333333	0	0	2	2.83333333333333	2	0	2	0	4.16666666666667	6.83333333333333
Isoform365683_33	ENSMUSG00000015342.7_Xk	chrX_9138995_9179489	1	1	20	15	1.532064693	1	3	0	3	0	5	4	3	1	7	3	3	0.916666666666667	3.25	0	3.08333333333333	0	3.25	3.5	3.08333333333333	1.08333333333333	6.87500000000027	4.16666666666667	3
Isoform365686_3	ENSMUSG00000015342.7_Xk	-_-_-	1	1	0	0	0	1	0	0	0	2	0	0	0	0	0	0	0	0.916666666666667	0	0	0	2	0	0	0	0	0	0	0
Isoform365687_3	ENSMUSG00000015342.7_Xk	chrX_9138995_9179489	1	1	0	0	0	0	0	1	1	0	0	0	0	0	0	1	0	0	0	1.08333333333333	1.08333333333333	0	0	0	0	0	0	1.25	0
Isoform365694_108	ENSMUSG00000015340.11_Cybb	chrX_9301491_9354010	1	1	24	8	4.331029035	5	9	9	19	3	20	14	7	3	11	4	4	4.5	10.1666666666667	9.83333333333333	20.5833333333333	3.08333333333333	13.5833333333333	12.5833333333333	7.33333333333333	3.16666666666667	10.9166666666667	5.41666666666667	4
Isoform365698_853	ENSMUSG00000031176.9_Dynlt3	chrX_9520506_9529242	1	1	22	2	15.3648411	79	89	63	94	66	111	80	47	63	51	53	57	72.5	99.3333333333333	69.6666666666667	104.333333333333	70.5	74	71.5833333333333	49.4166666666667	68.4166666666667	50.1249999999997	72.4166666666667	54.9166666666667
Isoform365699_347	ENSMUSG00000031176.9_Dynlt3	chrX_9520506_9529242	1	0.289005181	24	3	4.817164947	40	30	28	30	26	58	26	16	23	25	19	26	36.9166666666667	33.3333333333333	30.5	32.75	27.4166666666667	38.625	22.9166666666667	16.8333333333333	24.9166666666667	24.5833333333333	26	25.6666666666667
Isoform365714_12	ENSMUSG00000090084.8_Srpx	chrX_9904216_9983948	1	1	22	0	1.031197389	0	2	0	0	0	2	1	0	0	3	3	1	0	2.08333333333333	0	0	0	1.08333333333333	0.916666666666667	0	0	3	4.16666666666667	1.08333333333333
Isoform365715_9	ENSMUSG00000090084.8_Srpx	chrX_9904216_9983948	1	1	22	9	0.648181216	0	0	1	2	0	1	1	1	0	1	0	2	0	0	1.08333333333333	2	0	0.333333333333333	0.916666666666667	1.08333333333333	0	1	0	2
Isoform365717_5	ENSMUSG00000090084.8_Srpx	chrX_9904216_9983948	1	1	20	10	0.648181216	1	0	0	1	2	0	1	0	0	0	0	0	0.916666666666667	0	0	1.08333333333333	2	0	0.916666666666667	0	0	0	0	0
Isoform365719_7	ENSMUSG00000031174.18_Rpgr	chrX_9939860_10083159	1	1	22	0	0.648181216	1	1	2	0	0	0	0	0	0	0	3	0	0.916666666666667	1.08333333333333	2	0	0	0	0	0	0	0	4.16666666666667	0
Isoform365739_468	ENSMUSG00000031173.14_Otc	chrX_10118544_10187263	1	1	22	7	4.772970769	40	39	42	49	31	57	44	30	39	37	21	39	36.9166666666667	43.5833333333333	46.1666666666667	54.25	32.5833333333333	37.8333333333333	39.5	31.5833333333333	42.3333333333333	36.75	28.6666666666667	37.8333333333333
Isoform365756_3597	ENSMUSG00000031173.14_Otc	chrX_10118544_10187263	1	1	22	2	56.40649717	425	321	250	365	201	491	340	200	258	208	251	287	381.333333333333	343.5	266.625	405.916666666667	220.75	349.333333333333	311.416666666667	213.375	276.416666666667	205	322.25	267.5
Isoform365757_472	ENSMUSG00000031173.14_Otc	chrX_10118544_10187263	1	1	24	8	9.074537026	42	46	34	50	25	71	53	31	29	27	31	33	38.8333333333333	51.25	37.5833333333333	55.5	26.25	47.25	47.25	32.75	31.5	26.5833333333333	42.5833333333333	32.25
Isoform365760_260	ENSMUSG00000031173.14_Otc	chrX_10118544_10187263	1	0.858504809	20	10	2.828427125	17	21	18	22	23	39	28	12	34	12	14	20	15.75	23.75	19.75	23.75	24.1666666666667	26	24.8333333333333	12.75	36.9166666666667	11.875	19.25	19.5
Isoform365814_3	Locus8784	-_-_-	1	1	0	0	0	0	0	0	0	0	0	0	2	0	1	0	0	0	0	0	0	0	0	0	2	0	1	0	0
Isoform365823_1389	ENSMUSG00000058254.13_Tspan7	chrX_10351397_10462844	1	1	20	17	8.249579045	154	108	92	115	104	163	142	108	89	135	72	107	141.416666666666	119.75	100.333333333333	127.583333333333	111.166666666667	110.083333333333	128.75	115.833333333333	96.5833333333333	133.833333333333	97.5	102.666666666667
Isoform365834_36	ENSMUSG00000058254.13_Tspan7	chrX_10351397_10462844	1	1	24	16	1.590990258	4	1	0	2	2	8	2	4	3	3	6	1	3.66666666666667	1.08333333333333	0	2	2	5.33333333333333	2	4.25	3.16666666666667	3	8.16666666666667	1.08333333333333
Isoform365842_97	ENSMUSG00000008035.13_Mid1ip1	chrX_10581252_10585929	1	1	22	16	2.681113212	7	7	4	15	4	7	9	11	8	8	9	8	6.58333333333333	7.91666666666667	4.25	16.0833333333333	4.16666666666667	4.58333333333333	8.08333333333333	11.75	8.66666666666667	7.91666666666667	12.3333333333333	7.75
Isoform365843_109	ENSMUSG00000008035.13_Mid1ip1	chrX_10581252_10585929	1	1	24	22	3.594459471	18	7	1	4	7	12	12	6	9	9	7	17	16.5833333333333	7.91666666666667	1.08333333333333	4.25	7.25	8.08333333333333	10.75	6.25	9.83333333333333	8.91666666666667	9.5	16.5833333333333
Isoform365844_1787	ENSMUSG00000008035.13_Mid1ip1	chrX_10581252_10585929	1	1	24	4	44.47407025	276	147	79	145	193	118	129	96	101	158	125	220	252.083333333333	160.708333333333	86.3333333333333	161.625	212.708333333333	79.1666666666667	115.833333333333	102.166666666667	109.833333333333	157.333333333333	164.75	209
Isoform365849_322	ENSMUSG00000008035.13_Mid1ip1	chrX_10581252_10585929	1	0.032157876	20	0	4.71404521	40	27	24	18	22	37	26	22	24	33	21	28	36.9166666666667	30.4166666666667	26.1666666666667	19.5	23.125	24.75	22.9166666666667	23.4166666666667	26.0833333333333	32.5833333333333	28.6666666666667	27.4166666666667
Isoform365855_6102	ENSMUSG00000008035.13_Mid1ip1	chrX_10581252_10585929	1	0.059508102	22	0	113.1591821	1049	535	310	425	486	421	361	345	379	461	565	765	924.791666666667	566.75	331.333333333333	467.541666666667	536.75	292.666666666667	330.041666666667	367.75	413.291666666668	455.666666666667	709.208333333333	705.791666666667
Isoform365862_415	ENSMUSG00000008035.13_Mid1ip1	chrX_10581252_10585929	1	0.371720266	20	18	13.37610327	52	28	13	24	28	44	20	40	69	36	35	26	48.3333333333333	31.4583333333333	14.0833333333333	26.0833333333333	29.4166666666667	29.4166666666667	17.5833333333333	42	75.1666666666667	35.6250000000003	48.25	25.6666666666667
Isoform365879_5	Locus8688	-_-_-	1	1	20	1	0.766032346	0	1	2	0	0	0	1	0	1	0	0	0	0	1.08333333333333	2	0	0	0	0.916666666666667	0	1.08333333333333	0	0	0
Isoform365884_7	ENSMUSG00000040363.16_Bcor	chrX_11902979_12026594	1	1	0	0	0	0	0	7	0	0	0	0	0	0	0	0	0	0	0	7.58333333333333	0	0	0	0	0	0	0	0	0
Isoform365889_4	Locus8787	-_-_-	1	1	0	0	0	0	0	0	0	0	2	1	1	0	0	0	0	0	0	0	0	0	1.08333333333333	0.916666666666667	1.08333333333333	0	0	0	0
Isoform365890_16	ENSMUSG00000040363.16_Bcor	chrX_11902979_12026594	1	1	20	10	0.883883476	1	1	0	5	1	2	3	1	0	0	0	2	0.916666666666667	1.08333333333333	0	5.33333333333333	1.08333333333333	1.08333333333333	2.75	1.08333333333333	0	0	0	2
Isoform365891_14	ENSMUSG00000040363.16_Bcor	chrX_11902979_12026594	1	1	20	15	1.414213562	0	1	0	0	0	1	2	4	0	3	0	3	0	1.08333333333333	0	0	0	0.333333333333333	2	4.25	0	3	0	3
Isoform365893_3	ENSMUSG00000040363.16_Bcor	chrX_11902979_12026594	1	1	0	0	0	0	0	0	0	0	1	1	0	0	1	0	0	0	0	0	0	0	0.333333333333333	0.916666666666667	0	0	1	0	0
Isoform365896_4	Locus8788	-_-_-	1	1	0	0	0	0	0	0	0	0	2	0	0	0	0	0	2	0	0	0	0	0	1.08333333333333	0	0	0	0	0	2
Isoform365897_4	Locus8691	-_-_-	1	1	0	0	0	1	2	0	1	0	0	0	0	0	0	0	0	0.916666666666667	2.08333333333333	0	1.08333333333333	0	0	0	0	0	0	0	0
Isoform365898_6	Locus8789	-_-_-	1	1	20	7	0.766032346	0	1	1	2	0	0	0	0	1	0	0	1	0	1.08333333333333	1.08333333333333	2	0	0	0	0	1.08333333333333	0	0	1.08333333333333
Isoform365901_992	ENSMUSG00000031007.3_Atp6ap2	chrX_12454040_12483288	1	1	22	1	11.37263407	89	85	76	86	77	110	92	68	59	100	68	82	81.5	94.1666666666667	83.1666666666667	95.0833333333333	81.8333333333333	73.3333333333333	82.75	72.5833333333333	64.3333333333333	98.375	91.9166666666667	79.4166666666667
Isoform365902_33	ENSMUSG00000031007.3_Atp6ap2	chrX_12454040_12483288	1	1	20	3	0.766032346	2	6	2	3	3	2	4	0	2	4	2	3	2	6.66666666666667	2	3.08333333333333	3.08333333333333	1.08333333333333	3.5	0	2	4	2.83333333333333	3
Isoform365904_24	ENSMUSG00000031007.3_Atp6ap2	chrX_12454040_12483288	1	1	20	13	0.766032346	4	2	0	0	6	5	2	1	1	1	1	1	3.66666666666667	2.08333333333333	0	0	6.25	3.25	2	1.08333333333333	1.08333333333333	1	1.25	1.08333333333333
Isoform365918_4	ENSMUSG00000064127.14_Med14	chrX_12541608_12628312	1	1	0	0	0	0	3	0	0	0	0	0	1	0	0	0	0	0	3.25	0	0	0	0	0	1.08333333333333	0	0	0	0
Isoform365919_25	ENSMUSG00000064127.14_Med14	chrX_12541608_12628312	1	1	20	15	1.414213562	2	2	0	0	0	5	3	1	2	7	2	1	2	2.08333333333333	0	0	0	3.25	2.75	1.08333333333333	2	6.87500000000027	2.83333333333333	1.08333333333333
Isoform365920_5	ENSMUSG00000064127.14_Med14	chrX_12541608_12628312	1	1	20	0	0.47140452	1	2	0	0	0	1	0	0	0	1	0	0	0.916666666666667	2.08333333333333	0	0	0	0.333333333333333	0	0	0	1	0	0
Isoform365923_31	ENSMUSG00000064127.14_Med14	chrX_12541608_12628312	1	1	22	19	1.370019389	2	3	1	1	4	2	2	4	3	3	4	2	2	3.25	1.08333333333333	1.08333333333333	4.16666666666667	1.08333333333333	2	4.25	3.16666666666667	3	5.41666666666667	2
Isoform365924_5	ENSMUSG00000064127.14_Med14	chrX_12541608_12628312	1	1	22	5	0.23570226	1	0	0	0	2	1	0	0	0	0	1	0	0.916666666666667	0	0	0	2	0.333333333333333	0	0	0	0	1.25	0
Isoform365925_4	ENSMUSG00000064127.14_Med14	chrX_12541608_12628312	1	1	0	0	0	0	0	0	0	0	0	1	2	0	1	0	0	0	0	0	0	0	0	0.916666666666667	2	0	1	0	0
Isoform365929_15	ENSMUSG00000064127.14_Med14	chrX_12541608_12628312	1	1	22	7	0.736569564	0	1	1	2	2	0	2	0	5	1	0	1	0	1.08333333333333	1.08333333333333	2	2	0	2	0	5.41666666666667	1	0	1.08333333333333
Isoform365931_3	ENSMUSG00000064127.14_Med14	chrX_12541608_12628312	1	1	0	0	0	0	1	1	0	0	0	0	1	0	0	0	0	0	1.08333333333333	1.08333333333333	0	0	0	0	1.08333333333333	0	0	0	0
Isoform365934_10	ENSMUSG00000044148.7_1810030O07Rik	chrX_12521118_12539907	1	1	24	12	0.589255651	0	1	0	1	4	1	1	0	1	0	1	0	0	1.08333333333333	0	1.08333333333333	4.16666666666667	0.333333333333333	0.916666666666667	0	1.08333333333333	0	1.25	0
Isoform365937_364	ENSMUSG00000044148.7_1810030O07Rik	chrX_12521118_12539907	1	1	20	10	6.953216679	20	28	23	28	37	47	46	33	19	31	23	29	18.6666666666667	31.4583333333333	25.1666666666667	30.5	38.8333333333333	31.5	41.0833333333333	34.8333333333333	20.6666666666667	30.5	31.5833333333333	28.5
Isoform365946_4	Locus8792	-_-_-	1	1	22	19	0.23570226	0	1	0	0	0	1	0	1	0	0	1	0	0	1.08333333333333	0	0	0	0.333333333333333	0	1.08333333333333	0	0	1.25	0
Isoform365949_3	Locus8791	-_-_-	1	1	0	0	0	0	0	0	0	0	3	0	0	0	0	0	0	0	0	0	0	0	2	0	0	0	0	0	0
Isoform365953_5	ENSMUSG00000083307.2_AA414768	chrX_12803111_12804367	1	1	20	9	0.648181216	1	0	1	1	0	0	1	0	0	0	0	1	0.916666666666667	0	1.08333333333333	1.08333333333333	0	0	0.916666666666667	0	0	0	0	1.08333333333333
Isoform365956_5	Locus8694	-_-_-	1	1	0	0	0	0	0	2	0	0	0	0	2	0	0	1	0	0	0	2	0	0	0	0	2	0	0	1.25	0
Isoform365957_3	Locus8694	-_-_-	1	1	0	0	0	0	0	0	0	0	0	0	2	1	0	0	0	0	0	0	0	0	0	0	2	1.08333333333333	0	0	0
Isoform365960_5	ENSMUSG00000087424.3_5730405O15Rik	chrX_12907989_12911536	1	1	0	0	0	3	0	0	1	0	0	1	0	0	0	0	0	2.83333333333333	0	0	1.08333333333333	0	0	0.916666666666667	0	0	0	0	0
Isoform365962_5	ENSMUSG00000031010.18_Usp9x	chrX_12937737_13039567	1	1	20	15	0.294627826	0	0	1	0	0	1	0	1	2	0	0	0	0	0	1.08333333333333	0	0	0.333333333333333	0	1.08333333333333	2	0	0	0
Isoform365965_3	Locus8695	-_-_-	1	1	0	0	0	0	0	0	0	0	1	0	0	2	0	0	0	0	0	0	0	0	0.333333333333333	0	0	2	0	0	0
Isoform365968_3	ENSMUSG00000084349.4_Rpl3-ps1	chrX_13068810_13070019	1	1	0	0	0	0	0	0	0	1	0	0	0	1	0	1	0	0	0	0	0	1.08333333333333	0	0	0	1.08333333333333	0	1.25	0
Isoform365969_46	ENSMUSG00000084349.4_Rpl3-ps1	chrX_13068810_13070019	1	1	22	19	1.532064692	5	6	1	2	2	8	4	5	2	2	7	2	4.5	6.66666666666667	1.08333333333333	2	2	5.33333333333333	3.5	5.33333333333333	2	2	9.5	2
Isoform365971_5	ENSMUSG00000083364.5_Llph-ps2	chrX_13084449_13084841	1	1	20	13	0.766032346	0	0	2	0	1	0	0	1	1	0	0	0	0	0	2	0	1.08333333333333	0	0	1.08333333333333	1.08333333333333	0	0	0
Isoform365972_3	ENSMUSG00000100714.7_2010308F09Rik	chrX_13100880_13113975	1	1	0	0	0	0	0	0	3	0	0	0	0	0	0	0	0	0	0	0	3.08333333333333	0	0	0	0	0	0	0	0
Isoform365979_11	ENSMUSG00000000787.13_Ddx3x	chrX_13147209_13160291	1	1	20	17	0.707106781	2	0	0	2	0	1	2	0	1	1	0	2	2	0	0	2	0	0.333333333333333	2	0	1.08333333333333	1	0	2
Isoform365980_5	ENSMUSG00000000787.13_Ddx3x	chrX_13147209_13160291	1	1	24	2	0.766032346	0	1	0	1	0	1	0	0	0	0	1	1	0	1.08333333333333	0	1.08333333333333	0	0.333333333333333	0	0	0	0	1.25	1.08333333333333
Isoform366010_3	ENSMUSG00000100714.7_2010308F09Rik	-_-_-	1	1	0	0	0	0	0	1	1	1	0	0	0	0	0	0	0	0	0	1.08333333333333	1.08333333333333	1.08333333333333	0	0	0	0	0	0	0
Isoform366019_9	ENSMUSG00000031012.18_Cask	chrX_13383319_13717606	1	1	0	0	0	0	0	0	0	0	0	0	0	0	0	9	0	0	0	0	0	0	0	0	0	0	0	12.3333333333333	0
Isoform366021_3	ENSMUSG00000031012.18_Cask	chrX_13383319_13717606	1	1	0	0	0	0	0	3	0	0	0	0	0	0	0	0	0	0	0	3.08333333333333	0	0	0	0	0	0	0	0	0
Isoform366022_3	Locus8699	-_-_-	1	1	0	0	0	1	0	0	0	0	1	0	0	0	0	0	1	0.916666666666667	0	0	0	0	0.333333333333333	0	0	0	0	0	1.08333333333333
Isoform366023_3	Locus8699	-_-_-	1	1	0	0	0	0	0	1	0	0	0	0	0	2	0	0	0	0	0	1.08333333333333	0	0	0	0	0	2	0	0	0
Isoform366049_115	ENSMUSG00000040147.15_Maob	chrX_16575521_16683605	1	1	20	19	4.301566253	10	16	3	8	10	10	6	13	9	14	3	13	9.16666666666667	18.4166666666667	3.08333333333333	8.41666666666667	10.5	6.58333333333333	5.33333333333333	13.75	9.83333333333333	13.9166666666667	4.16666666666667	12.75
Isoform366055_8745	ENSMUSG00000040147.15_Maob	chrX_16575521_16683605	1	1	24	6	127.0729811	819	872	585	819	772	1075	681	493	770	677	486	696	731.666666666667	925.875	614.25	954	885.958333333333	768.791666666664	634.916666666667	532.541666666667	844.25	669.5	614.958333333331	647.666666666667
Isoform366056_1372	ENSMUSG00000040147.15_Maob	chrX_16575521_16683605	1	1	22	11	14.31891232	103	115	74	119	128	181	129	102	110	120	63	128	95.4166666666667	128.625	81.1666666666667	132.583333333333	136.75	122.166666666667	115.833333333333	109.166666666667	119.25	118.208333333333	85.5	122.083333333333
Isoform366078_10	ENSMUSG00000025037.7_Maoa	chrX_16485937_16554057	1	1	22	10	0.383016173	1	0	0	1	2	0	2	0	0	2	0	2	0.916666666666667	0	0	1.08333333333333	2	0	2	0	0	2	0	2
Isoform366079_6	ENSMUSG00000025037.7_Maoa	chrX_16485937_16554057	1	1	24	22	0.530330086	1	1	0	1	0	1	0	0	1	0	0	1	0.916666666666667	1.08333333333333	0	1.08333333333333	0	0.333333333333333	0	0	1.08333333333333	0	0	1.08333333333333
Isoform366081_26	ENSMUSG00000025037.7_Maoa	chrX_16485937_16554057	1	0.858504809	20	6	2.180245909	0	6	2	4	4	2	1	1	0	3	1	2	0	6.66666666666667	2	4.25	4.16666666666667	1.08333333333333	0.916666666666667	1.08333333333333	0	3	1.25	2
Isoform366084_170	ENSMUSG00000025037.7_Maoa	chrX_16485937_16554057	1	0.858504809	24	2	3.049397995	16	20	6	14	14	21	12	9	13	10	12	23	14.8333333333333	22.75	6.58333333333333	15	14.8333333333333	14	10.75	9.58333333333333	13.9166666666667	9.91666666666667	16.4166666666667	22.5833333333333
Isoform366092_14	ENSMUSG00000025040.14_Fundc1	chrX_17422803_17438564	1	1	22	12	1.149048519	1	0	2	0	1	4	0	3	3	0	0	0	0.916666666666667	0	2	0	1.08333333333333	2.83333333333333	0	3.08333333333333	3.16666666666667	0	0	0
Isoform366093_222	ENSMUSG00000025040.14_Fundc1	chrX_17422803_17438564	1	1	22	1	7.940219897	16	25	27	20	22	18	22	6	5	28	19	14	14.8333333333333	28.3333333333333	29.4166666666667	21.5833333333333	23.125	12.0833333333333	19.5	6.25	5.41666666666667	27.5833333333333	26	13.6666666666667
Isoform366100_30	ENSMUSG00000025040.14_Fundc1	chrX_17422803_17438564	1	1	20	5	0.766032346	2	5	1	3	3	1	4	2	2	2	2	3	2	5.5	1.08333333333333	3.08333333333333	3.08333333333333	0.333333333333333	3.5	2	2	2	2.83333333333333	3
Isoform366105_6	Locus8702	-_-_-	1	1	20	19	0.766032346	2	1	0	0	0	0	0	1	0	1	0	1	2	1.08333333333333	0	0	0	0	0	1.08333333333333	0	1	0	1.08333333333333
Isoform366107_4	ENSMUSG00000037369.18_Kdm6a	chrX_18028814_18146175	1	1	0	0	0	0	1	0	0	0	0	0	0	3	0	0	0	0	1.08333333333333	0	0	0	0	0	0	3.16666666666667	0	0	0
Isoform366110_77	ENSMUSG00000037347.8_Chst7	chrX_19925799_19963760	1	1	20	19	2.946278254	17	7	4	2	5	3	5	5	3	15	3	8	15.75	7.91666666666667	4.25	2	5.33333333333333	2	4.5	5.33333333333333	3.16666666666667	14.9166666666667	4.16666666666667	7.75
Isoform366111_49	ENSMUSG00000037347.8_Chst7	chrX_19925799_19963760	1	1	20	15	2.062394778	4	4	1	1	2	10	5	4	6	4	3	5	3.66666666666667	4.5	1.08333333333333	1.08333333333333	2	6.58333333333333	4.5	4.25	6.58333333333333	4	4.16666666666667	4.83333333333333
Isoform366115_14	ENSMUSG00000060090.17_Rp2	chrX_20230720_20271892	1	0.454435351	24	13	1.325825214	0	1	0	0	1	4	2	3	2	0	1	0	0	1.08333333333333	0	0	1.08333333333333	2.83333333333333	2	3.08333333333333	2	0	1.25	0
Isoform366121_6	ENSMUSG00000060090.17_Rp2	chrX_20230720_20271892	1	1	0	0	0	2	0	0	0	0	1	0	0	0	3	0	0	2	0	0	0	0	0.333333333333333	0	0	0	3	0	0
Isoform366132_343	ENSMUSG00000023070.7_Rgn	chrX_20416026_20428328	1	1	20	10	5.391689214	33	18	13	37	25	58	25	24	27	27	17	39	30.5	20.5833333333333	14.0833333333333	40.6666666666667	26.25	38.625	22.1666666666667	25.4166666666667	29.4166666666667	26.5833333333333	23.1666666666667	37.8333333333333
Isoform366135_18216	ENSMUSG00000023070.7_Rgn	chrX_20416026_20428328	1	1	20	10	240.6520083	1516	1310	1017	1789	1460	2669	1706	1206	1395	1308	1173	1667	1354.08333333333	1381.25	1065.91666666667	2036.33333333333	1686.58333333333	1926.41666666667	1616.91666666667	1295.58333333333	1526.58333333333	1297.91666666667	1459.75	1526.58333333333
Isoform366198_25	ENSMUSG00000084830.3_Gm14539	-_-_-	1	1	20	13	1.414213562	1	1	1	1	3	4	1	4	4	1	2	2	0.916666666666667	1.08333333333333	1.08333333333333	1.08333333333333	3.08333333333333	2.83333333333333	0.916666666666667	4.25	4.25	1	2.83333333333333	2
Isoform366201_23573	ENSMUSG00000031059.10_Ndufb11	chrX_20481565_20483858	1	1	22	2	226.5246035	2382	2083	2255	1723	1704	2350	1865	1899	1798	1678	1713	2123	2148.91666666667	2223.66666666667	2282.5	1973.66666666667	1926.41666666667	1698	1766.16666666667	2025.33333333333	1942.41666666667	1695.95833333333	2166.25	1961.41666666667
Isoform366202_844	ENSMUSG00000031059.10_Ndufb11	chrX_20481565_20483858	1	1	24	20	7.586666505	86	61	59	61	60	107	63	65	72	66	65	79	78.5833333333333	67.75	64.875	67.7083333333333	64.0833333333333	71.4166666666667	56.25	69.6666666666667	78.3333333333333	64.4166666666667	88	76.5833333333333
Isoform366214_70	ENSMUSG00000031060.17_Rbm10	chrX_20483742_20517140	1	1	24	0	2.268634256	6	3	9	5	4	9	2	5	3	8	8	8	5.5	3.25	9.83333333333333	5.33333333333333	4.16666666666667	6.08333333333333	2	5.33333333333333	3.16666666666667	7.91666666666667	10.8333333333333	7.75
Isoform366218_52	ENSMUSG00000031060.17_Rbm10	chrX_20483742_20517140	1	1	22	13	1.8561553	4	5	1	2	9	9	3	6	2	5	1	5	3.66666666666667	5.5	1.08333333333333	2	9.41666666666667	6.08333333333333	2.75	6.25	2	4.91666666666667	1.25	4.83333333333333
Isoform366225_268	ENSMUSG00000031060.17_Rbm10	chrX_20483742_20517140	1	0.177550154	20	5	5.480077554	10	26	34	25	21	32	24	13	8	28	15	32	9.16666666666667	29.25	37.5833333333333	27.0833333333333	21.9166666666667	21.5	21.4166666666667	13.75	8.66666666666667	27.5833333333333	20.5	31.5
Isoform366231_194	ENSMUSG00000031060.17_Rbm10	chrX_20483742_20517140	1	1	24	18	3.535533906	13	13	15	14	10	19	16	27	10	22	13	22	12	14.9166666666667	16.5	15	10.5	12.75	14.0833333333333	28.5	10.75	21.5833333333333	17.6666666666667	21.5833333333333
Isoform366234_9	ENSMUSG00000031060.17_Rbm10	chrX_20483742_20517140	1	1	22	4	0.648181216	1	1	1	0	2	0	1	0	2	0	0	1	0.916666666666667	1.08333333333333	1.08333333333333	0	2	0	0.916666666666667	0	2	0	0	1.08333333333333
Isoform366237_9	ENSMUSG00000031060.17_Rbm10	chrX_20483742_20517140	1	1	22	3	0.707106781	0	0	0	2	1	0	0	0	0	1	2	3	0	0	0	2	1.08333333333333	0	0	0	0	1	2.83333333333333	3
Isoform366262_9	ENSMUSG00000031060.17_Rbm10	chrX_20483742_20517140	1	1	20	10	0.766032346	0	0	0	1	4	0	3	0	0	1	0	0	0	0	0	1.08333333333333	4.16666666666667	0	2.75	0	0	1	0	0
Isoform366265_244	ENSMUSG00000001924.16_Uba1	chrX_20524565_20549418	1	1	24	14	9.339702069	16	9	12	22	27	42	25	21	23	29	6	12	14.8333333333333	10.1666666666667	13	23.75	28.5	28.0833333333333	22.1666666666667	22.3333333333333	24.9166666666667	28.5	8.16666666666667	11.75
Isoform366316_36	ENSMUSG00000031065.15_Cdk16	chrX_20554193_20566119	1	1	20	3	0.824957912	2	2	1	8	1	6	0	2	3	6	2	3	2	2.08333333333333	1.08333333333333	8.41666666666667	1.08333333333333	4.08333333333333	0	2	3.16666666666667	5.91666666666667	2.83333333333333	3
Isoform366317_28	ENSMUSG00000031065.15_Cdk16	chrX_20554193_20566119	1	1	24	6	0.707106781	4	2	1	1	1	10	1	1	4	1	0	2	3.66666666666667	2.08333333333333	1.08333333333333	1.08333333333333	1.08333333333333	6.58333333333333	0.916666666666667	1.08333333333333	4.25	1	0	2
Isoform366322_716	ENSMUSG00000031065.15_Cdk16	chrX_20554193_20566119	1	1	24	14	11.43155963	69	49	50	43	55	80	76	63	66	89	28	48	63.5	54.1666666666667	55.1666666666667	47.25	58.4166666666667	53.5	68	67.0833333333333	71.5	87.2916666666669	38.5416666666667	46.1666666666667
Isoform366323_1342	ENSMUSG00000031065.15_Cdk16	chrX_20554193_20566119	1	1	22	15	14.42939774	101	104	64	101	100	180	160	91	84	124	108	125	93.3333333333333	115.75	70.5	112.166666666667	106.666666666667	121.708333333333	146	96.6249999999997	91.25	122.833333333333	142.583333333333	119.333333333333
Isoform366328_53	ENSMUSG00000031065.15_Cdk16	chrX_20554193_20566119	1	1	24	8	2.298097039	3	5	2	10	2	9	10	1	0	7	2	2	2.83333333333333	5.5	2	10.6666666666667	2	6.08333333333333	8.91666666666667	1.08333333333333	0	6.87500000000027	2.83333333333333	2
Isoform366330_27	ENSMUSG00000031065.15_Cdk16	chrX_20554193_20566119	1	1	0	0	0	0	0	0	25	1	0	0	0	0	1	0	0	0	0	0	27.0833333333333	1.08333333333333	0	0	0	0	1	0	0
Isoform366331_38	ENSMUSG00000031065.15_Cdk16	chrX_20554193_20566119	1	1	20	0	3.12305495	8	0	7	1	0	1	4	1	6	2	4	4	7.5	0	7.58333333333333	1.08333333333333	0	0.333333333333333	3.5	1.08333333333333	6.58333333333333	2	5.41666666666667	4
Isoform366354_1896	ENSMUSG00000001924.16_Uba1	chrX_20524565_20549418	1	1	20	10	32.05550739	157	100	127	159	167	284	174	178	103	165	139	143	144.25	111.166666666667	138.791666666667	177.458333333333	179.75	193.25	157.5	190	112.166666666667	163.458333333333	183.208333333333	135.958333333333
Isoform366383_8	ENSMUSG00000037217.16_Syn1	chrX_20726750_20787243	1	1	22	14	0.707106781	0	1	1	0	0	2	2	1	0	1	0	0	0	1.08333333333333	1.08333333333333	0	0	1.08333333333333	2	1.08333333333333	0	1	0	0
Isoform366392_4	ENSMUSG00000001131.12_Timp1	chrX_20736405_20740974	1	1	24	0	0.23570226	1	0	1	0	0	1	0	0	0	0	0	1	0.916666666666667	0	1.08333333333333	0	0	0.333333333333333	0	0	0	0	0	1.08333333333333
Isoform366393_3	ENSMUSG00000001131.12_Timp1	chrX_20736405_20740974	1	1	0	0	0	0	0	1	0	0	0	1	0	0	1	0	0	0	0	1.08333333333333	0	0	0	0.916666666666667	0	0	1	0	0
Isoform366400_106	ENSMUSG00000001127.13_Araf	chrX_20664053_20726758	1	0.858504809	20	10	2.415948169	6	3	9	13	12	18	10	5	9	8	5	8	5.5	3.25	9.83333333333333	13.9166666666667	12.5833333333333	12.0833333333333	8.91666666666667	5.33333333333333	9.83333333333333	7.91666666666667	6.66666666666667	7.75
Isoform366416_3784	ENSMUSG00000001127.13_Araf	chrX_20664053_20726758	1	1	20	13	52.38482735	316	217	252	228	320	488	353	319	325	338	245	383	288.666666666667	235.875	269	257.5	354.875	346.541666666665	324	343.083333333333	353.250000000001	335.083333333333	317.291666666667	350.166666666667
Isoform366424_106	ENSMUSG00000001127.13_Araf	chrX_20664053_20726758	1	1	22	15	3.181980515	4	2	4	11	8	16	10	6	10	9	13	13	3.66666666666667	2.08333333333333	4.25	11.75	8.33333333333333	10.75	8.91666666666667	6.25	10.75	8.91666666666667	17.6666666666667	12.75
Isoform366436_60	ENSMUSG00000001127.13_Araf	chrX_20664053_20726758	1	1	22	8	2.916815472	5	2	6	7	6	10	8	1	3	8	0	4	4.5	2.08333333333333	6.58333333333333	7.41666666666667	6.25	6.58333333333333	7.25	1.08333333333333	3.16666666666667	7.91666666666667	0	4
Isoform366463_198	ENSMUSG00000009406.14_Elk1	chrX_20799634_20816847	1	0.858504809	20	18	4.30156625	9	14	14	14	9	18	17	20	18	39	12	14	8.33333333333333	16	15.25	15	9.41666666666667	12.0833333333333	15	21.3333333333333	19.5	38.75	16.4166666666667	13.6666666666667
Isoform366467_5	ENSMUSG00000009406.14_Elk1	chrX_20799634_20816847	1	1	0	0	0	0	0	0	0	0	5	0	0	0	0	0	0	0	0	0	0	0	3.25	0	0	0	0	0	0
Isoform366470_55	ENSMUSG00000001134.10_Uxt	chrX_20807961_20828256	1	1	22	0	2.224440083	6	5	9	3	4	5	4	4	2	7	5	1	5.5	5.5	9.83333333333333	3.08333333333333	4.16666666666667	3.25	3.5	4.25	2	6.87500000000027	6.66666666666667	1.08333333333333
Isoform366472_15	ENSMUSG00000001134.10_Uxt	chrX_20807961_20828256	1	1	20	15	0.235702259	1	0	1	1	1	3	1	1	3	1	1	1	0.916666666666667	0	1.08333333333333	1.08333333333333	1.08333333333333	2	0.916666666666667	1.08333333333333	3.16666666666667	1	1.25	1.08333333333333
Isoform366473_13	ENSMUSG00000001134.10_Uxt	chrX_20807961_20828256	1	1	20	0	0.530330086	0	1	2	1	1	1	0	2	1	3	1	0	0	1.08333333333333	2	1.08333333333333	1.08333333333333	0.333333333333333	0	2	1.08333333333333	3	1.25	0
Isoform366477_882	ENSMUSG00000001134.10_Uxt	chrX_20807961_20828256	1	0.233277668	24	22	16.27818735	104	77	57	57	60	68	80	60	78	65	73	103	96.4166666666667	85.8333333333333	62.9166666666667	63.3333333333333	64.0833333333333	45.4166666666667	71.5833333333333	63.625	84.4166666666667	63.3333333333333	98.75	99.1666666666667
Isoform366478_245	ENSMUSG00000001134.10_Uxt	chrX_20807961_20828256	1	0.032157876	20	2	1.473139132	23	26	19	19	14	30	20	18	19	16	16	25	21.5	29.25	20.75	20.5833333333333	14.8333333333333	20.1666666666667	17.5833333333333	19.1666666666667	20.6666666666667	15.9166666666667	21.8333333333333	24.5833333333333
Isoform366481_16	ENSMUSG00000001134.10_Uxt	chrX_20807961_20828256	1	1	20	0	0.648181216	1	2	3	0	0	2	2	1	1	1	1	2	0.916666666666667	2.08333333333333	3.08333333333333	0	0	1.08333333333333	2	1.08333333333333	1.08333333333333	1	1.25	2
Isoform366484_24	ENSMUSG00000001134.10_Uxt	chrX_20807961_20828256	1	1	20	0	0.707106782	2	2	3	1	2	2	3	1	3	3	0	2	2	2.08333333333333	3.08333333333333	1.08333333333333	2	1.08333333333333	2.75	1.08333333333333	3.16666666666667	3	0	2
Isoform366504_192	ENSMUSG00000001128.8_Cfp	chrX_20791693_20797794	1	1	24	18	4.566731299	11	14	26	4	12	20	23	25	7	9	17	24	10.0833333333333	16	28.5	4.25	12.5833333333333	13.5833333333333	20.4166666666667	26.5	7.58333333333333	8.91666666666667	23.1666666666667	23.5
Isoform366506_4735	ENSMUSG00000001128.8_Cfp	chrX_20791693_20797794	1	1	24	20	16.3518443	455	283	537	294	288	565	404	534	303	340	286	446	411.75	304.458333333333	564.333333333333	329.458333333333	322.833333333333	396.916666666667	372.333333333332	575	329.083333333333	339.458333333334	364.625	412.083333333333
Isoform366516_52	ENSMUSG00000001128.8_Cfp	chrX_20791693_20797794	1	0.454435351	20	15	2.239171473	7	0	2	1	4	5	9	7	4	5	4	4	6.58333333333333	0	2	1.08333333333333	4.16666666666667	3.25	8.08333333333333	7.33333333333333	4.25	4.91666666666667	5.41666666666667	4
Isoform366520_11	ENSMUSG00000086877.9_A230072C01Rik	chrX_20827886_20853590	1	1	22	6	0.707106781	0	1	2	2	1	2	0	1	1	1	0	0	0	1.08333333333333	2	2	1.08333333333333	1.08333333333333	0	1.08333333333333	1.08333333333333	1	0	0
Isoform366523_17	ENSMUSG00000086877.9_A230072C01Rik	chrX_20827886_20853590	1	0.692351604	20	5	0.766032346	1	2	4	3	1	1	0	1	1	1	1	1	0.916666666666667	2.08333333333333	4.25	3.08333333333333	1.08333333333333	0.333333333333333	0	1.08333333333333	1.08333333333333	1	1.25	1.08333333333333
Isoform366524_8	ENSMUSG00000086877.9_A230072C01Rik	chrX_20827886_20853590	1	1	22	0	0.766032346	1	1	1	0	0	1	0	1	0	2	1	0	0.916666666666667	1.08333333333333	1.08333333333333	0	0	0.333333333333333	0	1.08333333333333	0	2	1.25	0
Isoform366525_7	ENSMUSG00000086877.9_A230072C01Rik	chrX_20827886_20853590	1	1	22	3	0.058925565	0	1	0	1	1	0	0	1	0	1	1	1	0	1.08333333333333	0	1.08333333333333	1.08333333333333	0	0	1.08333333333333	0	1	1.25	1.08333333333333
Isoform366526_6	ENSMUSG00000086877.9_A230072C01Rik	chrX_20827886_20853590	1	1	24	0	0.766032346	2	0	1	0	0	0	0	0	0	0	2	1	2	0	1.08333333333333	0	0	0	0	0	0	0	2.83333333333333	1.08333333333333
Isoform366528_5	ENSMUSG00000086877.9_A230072C01Rik	chrX_20827886_20853590	1	1	22	0	0.766032346	2	1	1	0	0	0	0	0	0	0	1	0	2	1.08333333333333	1.08333333333333	0	0	0	0	0	0	0	1.25	0
Isoform366530_3	ENSMUSG00000086877.9_A230072C01Rik	chrX_20827886_20853590	1	1	0	0	0	0	0	0	0	0	0	0	0	0	2	0	1	0	0	0	0	0	0	0	0	0	2	0	1.08333333333333
Isoform366532_7	ENSMUSG00000086877.9_A230072C01Rik	chrX_20827886_20853590	1	1	20	9	0.766032346	0	0	3	1	1	0	0	0	1	0	0	1	0	0	3.08333333333333	1.08333333333333	1.08333333333333	0	0	0	1.08333333333333	0	0	1.08333333333333
Isoform366537_5	ENSMUSG00000086877.9_A230072C01Rik	chrX_20827886_20853590	1	1	24	9	0.648181216	0	0	2	1	0	0	1	0	0	0	0	1	0	0	2	1.08333333333333	0	0	0.916666666666667	0	0	0	0	1.08333333333333
Isoform366538_3	ENSMUSG00000086877.9_A230072C01Rik	chrX_20827886_20853590	1	1	0	0	0	0	0	1	0	0	1	1	0	0	0	0	0	0	0	1.08333333333333	0	0	0.333333333333333	0.916666666666667	0	0	0	0	0
Isoform366539_4	ENSMUSG00000086877.9_A230072C01Rik	chrX_20827886_20853590	1	1	0	0	0	0	0	1	0	0	0	0	0	0	0	0	3	0	0	1.08333333333333	0	0	0	0	0	0	0	0	3
Isoform366540_3	ENSMUSG00000086877.9_A230072C01Rik	chrX_20827886_20853590	1	1	0	0	0	0	0	1	0	0	1	1	0	0	0	0	0	0	0	1.08333333333333	0	0	0.333333333333333	0.916666666666667	0	0	0	0	0
Isoform366541_4	ENSMUSG00000086877.9_A230072C01Rik	chrX_20827886_20853590	1	1	0	0	0	1	1	0	0	0	2	0	0	0	0	0	0	0.916666666666667	1.08333333333333	0	0	0	1.08333333333333	0	0	0	0	0	0
Isoform366543_6	ENSMUSG00000086877.9_A230072C01Rik	chrX_20827886_20853590	1	1	24	20	0.766032346	0	0	1	0	0	0	0	1	3	0	0	1	0	0	1.08333333333333	0	0	0	0	1.08333333333333	3.16666666666667	0	0	1.08333333333333
Isoform366545_6	ENSMUSG00000086877.9_A230072C01Rik	chrX_20827886_20853590	1	1	24	0	0.23570226	2	0	2	0	0	1	0	0	0	0	0	1	2	0	2	0	0	0.333333333333333	0	0	0	0	0	1.08333333333333
Isoform366548_37	ENSMUSG00000054737.12_Zfp182	chrX_20895178_20928555	1	1	24	12	0.972271824	2	3	3	5	1	4	4	4	5	3	1	2	2	3.25	3.08333333333333	5.33333333333333	1.08333333333333	2.83333333333333	3.5	4.25	5.41666666666667	3	1.25	2
Isoform366553_54	ENSMUSG00000036782.14_Klhl13	chrX_23085510_23231321	1	1	22	12	1.576258867	3	5	2	3	4	8	7	4	7	4	2	5	2.83333333333333	5.5	2	3.08333333333333	4.16666666666667	5.33333333333333	6.25	4.25	7.58333333333333	4	2.83333333333333	4.83333333333333
Isoform366555_22	ENSMUSG00000036782.14_Klhl13	chrX_23085510_23231321	1	1	22	7	1.414213562	0	5	0	6	3	1	3	1	1	2	0	0	0	5.5	0	6.41666666666667	3.08333333333333	0.333333333333333	2.75	1.08333333333333	1.08333333333333	2	0	0
Isoform366559_8	ENSMUSG00000036769.15_Wdr44	chrX_23559290_23672264	1	1	20	0	0.766032346	0	1	2	0	0	0	1	0	1	0	0	3	0	1.08333333333333	2	0	0	0	0.916666666666667	0	1.08333333333333	0	0	3
Isoform366560_3	ENSMUSG00000036769.15_Wdr44	chrX_23559290_23672264	1	1	0	0	0	2	0	0	0	0	1	0	0	0	0	0	0	2	0	0	0	0	0.333333333333333	0	0	0	0	0	0
Isoform366561_6	Locus8711	-_-_-	1	1	0	0	0	0	2	0	0	0	0	0	0	4	0	0	0	0	2.08333333333333	0	0	0	0	0	0	4.25	0	0	0
Isoform366562_10	ENSMUSG00000035150.16_Eif2s3x	chrX_93232313_93256468	1	1	22	8	0.162045303	1	0	2	1	1	0	1	0	3	1	0	0	0.916666666666667	0	2	1.08333333333333	1.08333333333333	0	0.916666666666667	0	3.16666666666667	1	0	0
Isoform366570_21	ENSMUSG00000017057.10_Il13ra1	chrX_35375763_35434912	1	1	20	19	1.237436867	3	4	0	1	1	1	2	2	0	3	0	4	2.83333333333333	4.5	0	1.08333333333333	1.08333333333333	0.333333333333333	2	2	0	3	0	4
Isoform366572_24	ENSMUSG00000017057.10_Il13ra1	chrX_35375763_35434912	1	1	20	0	0.648181216	2	2	5	1	1	4	2	1	2	2	1	1	2	2.08333333333333	5.41666666666667	1.08333333333333	1.08333333333333	2.83333333333333	2	1.08333333333333	2	2	1.25	1.08333333333333
Isoform366575_747	ENSMUSG00000017057.10_Il13ra1	chrX_35375763_35434912	1	1	22	13	7.188918944	49	47	130	43	59	83	64	56	52	76	32	56	45.5	52.0833333333333	141.541666666667	47.25	62.9166666666667	55.6666666666667	57.4166666666667	59.0833333333333	56.4166666666667	74.0833333333333	43.75	53.9166666666667
Isoform366576_308	ENSMUSG00000017057.10_Il13ra1	chrX_35375763_35434912	1	0.858504809	24	9	9.428090417	20	23	52	15	22	54	42	24	18	19	6	13	18.6666666666667	25.9166666666667	57.5833333333333	16.0833333333333	23.125	35.9166666666667	37.5833333333333	25.4166666666667	19.5	18.6666666666667	8.16666666666667	12.75
Isoform366586_7	ENSMUSG00000016239.12_Lonrf3	chrX_35592006_35625994	1	1	22	16	0.766032346	0	0	0	1	0	0	1	0	1	2	2	0	0	0	0	1.08333333333333	0	0	0.916666666666667	0	1.08333333333333	2	2.83333333333333	0
Isoform366588_6	ENSMUSG00000059708.13_Akap17b	chrX_35871967_35909048	1	1	20	0	0.766032346	1	1	1	0	0	0	0	0	0	2	0	1	0.916666666666667	1.08333333333333	1.08333333333333	0	0	0	0	0	0	2	0	1.08333333333333
Isoform366589_4	ENSMUSG00000059708.13_Akap17b	chrX_35871967_35909048	1	1	0	0	0	1	0	0	0	0	1	0	0	0	0	2	0	0.916666666666667	0	0	0	0	0.333333333333333	0	0	0	0	2.83333333333333	0
Isoform366590_3	ENSMUSG00000059708.13_Akap17b	chrX_35871967_35909048	1	1	0	0	0	0	1	2	0	0	0	0	0	0	0	0	0	0	1.08333333333333	2	0	0	0	0	0	0	0	0	0
Isoform366598_35	ENSMUSG00000059708.13_Akap17b	chrX_35871967_35909048	1	1	24	0	1.207974085	4	2	7	0	3	1	2	4	3	1	4	4	3.66666666666667	2.08333333333333	7.58333333333333	0	3.08333333333333	0.333333333333333	2	4.25	3.16666666666667	1	5.41666666666667	4
Isoform366605_97436	ENSMUSG00000006373.11_Pgrmc1	chrX_35861859_35869732	1	1	20	7	924.0707124	8181	7658	6683	7928	7728	12408	8295	7151	7308	7770	6634	9692	7027.58333333333	8405.16666666667	6486.58333333333	9341.41666666667	9341.41666666667	9521.16666666667	7452.16666666667	7610.16666666667	8034.58333333333	7610.16666666667	7937.58333333333	8251.25
Isoform366653_36	ENSMUSG00000016319.4_Slc25a5	chrX_36059304_36062460	1	1	24	4	2.180245909	6	6	1	4	2	1	2	2	1	2	1	8	5.5	6.66666666666667	1.08333333333333	4.25	2	0.333333333333333	2	2	1.08333333333333	2	1.25	7.75
Isoform366656_1466	ENSMUSG00000016319.4_Slc25a5	chrX_36059304_36062460	1	0.059508102	22	0	10.51084767	163	105	126	103	101	161	115	107	119	124	92	150	149.5	116.916666666667	137.75	114.333333333333	107.833333333333	108.666666666667	103.208333333333	114.833333333333	129.125	122.833333333333	122.166666666667	142.25
Isoform366657_36	ENSMUSG00000016319.4_Slc25a5	chrX_36059304_36062460	1	0.233277668	22	1	0.898614868	6	3	3	3	1	5	1	2	2	1	3	6	5.5	3.25	3.08333333333333	3.08333333333333	1.08333333333333	3.25	0.916666666666667	2	2	1	4.16666666666667	5.83333333333333
Isoform366661_187	ENSMUSG00000016319.4_Slc25a5	chrX_36059304_36062460	1	1	22	20	4.935016077	22	19	11	14	20	9	10	15	17	18	17	15	20.4166666666667	21.5833333333333	11.9166666666667	15	20.75	6.08333333333333	8.91666666666667	15.9166666666667	18.5833333333333	17.6666666666667	23.1666666666667	14.6666666666667
Isoform366663_76	ENSMUSG00000016319.4_Slc25a5	chrX_36059304_36062460	1	0.858504809	20	3	1.060660172	7	9	7	4	3	9	3	3	11	4	2	14	6.58333333333333	10.1666666666667	7.58333333333333	4.25	3.08333333333333	6.08333333333333	2.75	3.08333333333333	11.8333333333333	4	2.83333333333333	13.6666666666667
Isoform366666_121	ENSMUSG00000016319.4_Slc25a5	chrX_36059304_36062460	1	1	22	0	3.35875721	17	5	14	5	8	17	11	10	4	10	13	7	15.75	5.5	15.25	5.33333333333333	8.33333333333333	11.4166666666667	9.83333333333333	10.6666666666667	4.25	9.91666666666667	17.6666666666667	6.83333333333333
Isoform366673_23	ENSMUSG00000016319.4_Slc25a5	chrX_36059304_36062460	1	1	24	14	1.355287998	2	1	3	0	2	3	2	2	2	6	0	0	2	1.08333333333333	3.08333333333333	0	2	2	2	2	2	5.91666666666667	0	0
Isoform366677_23	Locus8713	-_-_-	1	1	22	9	0.766032346	2	0	14	0	3	0	2	1	1	0	0	0	2	0	15.25	0	3.08333333333333	0	2	1.08333333333333	1.08333333333333	0	0	0
Isoform366680_14	ENSMUSG00000006423.16_Steep1	chrX_36087390_36137764	1	1	20	19	1.414213562	2	2	0	0	0	1	0	4	2	1	0	2	2	2.08333333333333	0	0	0	0.333333333333333	0	4.25	2	1	0	2
Isoform366681_14	ENSMUSG00000006423.16_Steep1	chrX_36087390_36137764	1	1	20	5	0.707106781	3	1	0	2	2	1	1	1	0	1	1	1	2.83333333333333	1.08333333333333	0	2	2	0.333333333333333	0.916666666666667	1.08333333333333	0	1	1.25	1.08333333333333
Isoform366685_87	ENSMUSG00000006423.16_Steep1	chrX_36087390_36137764	1	1	22	14	1.414213562	6	4	6	12	6	14	5	8	6	10	4	6	5.5	4.5	6.58333333333333	12.75	6.25	9.41666666666667	4.5	8.5	6.58333333333333	9.91666666666667	5.41666666666667	5.83333333333333
Isoform366693_6	ENSMUSG00000006423.16_Steep1	chrX_36087390_36137764	1	1	22	16	0.648181216	0	0	0	0	0	2	1	0	1	0	2	0	0	0	0	0	0	1.08333333333333	0.916666666666667	0	1.08333333333333	0	2.83333333333333	0
Isoform366698_185	ENSMUSG00000016308.14_Ube2a	chrX_36064828_36147875	1	0.858504809	22	7	3.623922254	16	17	15	20	22	20	17	9	14	11	11	13	14.8333333333333	19.5	16.5	21.5833333333333	23.125	13.5833333333333	15	9.58333333333333	15	10.9166666666667	15	12.75
Isoform366700_385	ENSMUSG00000016308.14_Ube2a	chrX_36064828_36147875	1	1	24	8	5.995676251	34	35	39	23	34	54	43	19	31	25	29	19	31.5	38.9166666666667	42.6666666666667	24.9166666666667	35.5833333333333	35.9166666666667	38.5833333333333	20.1666666666667	33.75	24.5833333333333	39.8333333333333	18.6666666666667
Isoform366718_6	ENSMUSG00000006423.16_Steep1	chrX_36087390_36137764	1	1	0	0	0	0	0	0	1	0	3	0	0	0	2	0	0	0	0	0	1.08333333333333	0	2	0	0	0	2	0	0
Isoform366722_14	ENSMUSG00000050379.16_Septin6	chrX_36174979_36255447	1	1	20	7	0.766032346	1	4	0	3	0	2	0	0	2	0	0	2	0.916666666666667	4.5	0	3.08333333333333	0	1.08333333333333	0	0	2	0	0	2
Isoform366724_3	ENSMUSG00000050379.16_Septin6	chrX_36174979_36255447	1	1	0	0	0	1	0	0	0	0	0	2	0	0	0	0	0	0.916666666666667	0	0	0	0	0	2	0	0	0	0	0
Isoform366725_3	ENSMUSG00000050379.16_Septin6	chrX_36174979_36255447	1	1	0	0	0	0	0	1	0	0	2	0	0	0	0	0	0	0	0	1.08333333333333	0	0	1.08333333333333	0	0	0	0	0	0
Isoform366728_1304	ENSMUSG00000079641.4_Rpl39	chrX_36346173_36349055	1	0.454435351	24	1	18.48789607	149	116	95	112	86	169	102	79	71	115	94	116	137.75	129.5	103.166666666667	124.5	91.8333333333333	114.666666666667	91.9166666666667	84.75	77.0416666666667	113.625	124.791666666667	110.916666666667
Isoform366734_15	ENSMUSG00000036572.17_Upf3b	chrX_36355331_36373975	1	1	22	14	1.414213562	0	1	1	0	0	3	4	2	1	2	0	1	0	1.08333333333333	1.08333333333333	0	0	2	3.5	2	1.08333333333333	2	0	1.08333333333333
Isoform366735_28	ENSMUSG00000036572.17_Upf3b	chrX_36355331_36373975	1	0.573393477	24	14	1.414213562	0	0	2	1	1	6	5	2	3	4	1	3	0	0	2	1.08333333333333	1.08333333333333	4.08333333333333	4.5	2	3.16666666666667	4	1.25	3
Isoform366737_4	ENSMUSG00000036572.17_Upf3b	chrX_36355331_36373975	1	1	0	0	0	0	0	1	0	0	1	0	0	0	0	2	0	0	0	1.08333333333333	0	0	0.333333333333333	0	0	0	0	2.83333333333333	0
Isoform366742_7	ENSMUSG00000036572.17_Upf3b	chrX_36355331_36373975	1	1	20	19	0.707106781	1	0	0	0	0	0	0	1	3	1	0	1	0.916666666666667	0	0	0	0	0	0	1.08333333333333	3.16666666666667	1	0	1.08333333333333
Isoform366747_64	ENSMUSG00000036572.17_Upf3b	chrX_36355331_36373975	1	0.177550154	20	15	2.003469213	5	6	2	6	1	8	8	7	9	7	2	3	4.5	6.66666666666667	2	6.41666666666667	1.08333333333333	5.33333333333333	7.25	7.33333333333333	9.83333333333333	6.87500000000027	2.83333333333333	3
Isoform366749_6	ENSMUSG00000036572.17_Upf3b	chrX_36355331_36373975	1	1	0	0	0	0	4	0	0	0	0	0	0	2	0	0	0	0	4.5	0	0	0	0	0	0	2	0	0	0
Isoform366753_6	ENSMUSG00000016409.5_Nkap	chrX_36390448_36414399	1	1	22	19	0.23570226	2	0	0	0	0	1	0	2	0	0	1	0	2	0	0	0	0	0.333333333333333	0	2	0	0	1.25	0
Isoform366764_27	ENSMUSG00000016409.5_Nkap	chrX_36390448_36414399	1	1	22	1	1.149048519	1	3	2	3	1	0	3	2	1	6	2	3	0.916666666666667	3.25	2	3.08333333333333	1.08333333333333	0	2.75	2	1.08333333333333	5.91666666666667	2.83333333333333	3
Isoform366765_9	ENSMUSG00000016409.5_Nkap	chrX_36390448_36414399	1	1	24	16	0.589255651	1	0	0	0	1	4	1	0	0	1	1	0	0.916666666666667	0	0	0	1.08333333333333	2.83333333333333	0.916666666666667	0	0	1	1.25	0
Isoform366767_6	ENSMUSG00000016409.5_Nkap	chrX_36390448_36414399	1	1	0	0	0	0	0	1	1	0	0	0	1	1	1	0	1	0	0	1.08333333333333	1.08333333333333	0	0	0	1.08333333333333	1.08333333333333	1	0	1.08333333333333
Isoform366768_5	ENSMUSG00000016409.5_Nkap	chrX_36390448_36414399	1	1	22	14	0.648181216	0	0	1	0	0	1	1	0	1	1	0	0	0	0	1.08333333333333	0	0	0.333333333333333	0.916666666666667	0	1.08333333333333	1	0	0
Isoform366771_6	ENSMUSG00000016409.5_Nkap	-_-_-	1	1	20	12	0.294627826	0	0	1	0	1	1	0	0	2	0	0	1	0	0	1.08333333333333	0	1.08333333333333	0.333333333333333	0	0	2	0	0	1.08333333333333
Isoform366773_7733	ENSMUSG00000016427.8_Ndufa1	chrX_36451241_36454816	1	0.371720266	20	0	76.95678807	892	709	559	493	553	795	624	595	669	654	566	624	791.333333333333	744.916666666667	585.541666666669	551.166666666667	617.166666666667	562.333333333336	578.75	644.166666666667	735.083333333333	644.166666666667	711.75	581
Isoform366780_28	ENSMUSG00000036537.7_Rnf113a1	chrX_36454898_36456120	1	1	22	9	1.546796084	0	3	5	3	1	2	4	4	0	1	1	4	0	3.25	5.41666666666667	3.08333333333333	1.08333333333333	1.08333333333333	3.5	4.25	0	1	1.25	4
Isoform366781_3	ENSMUSG00000036537.7_Rnf113a1	chrX_36454898_36456120	1	1	0	0	0	3	0	0	0	0	0	0	0	0	0	0	0	2.83333333333333	0	0	0	0	0	0	0	0	0	0	0
Isoform366782_80	ENSMUSG00000036537.7_Rnf113a1	chrX_36454898_36456120	1	1	22	9	1.782498344	2	7	10	6	2	17	6	9	7	4	5	5	2	7.91666666666667	10.8333333333333	6.41666666666667	2	11.4166666666667	5.33333333333333	9.58333333333333	7.58333333333333	4	6.66666666666667	4.83333333333333
Isoform366784_7	Locus8720	-_-_-	1	1	0	0	0	3	1	0	0	0	3	0	0	0	0	0	0	2.83333333333333	1.08333333333333	0	0	0	2	0	0	0	0	0	0
Isoform366785_7	Locus8720	-_-_-	1	1	0	0	0	1	0	0	1	0	0	0	0	0	0	0	5	0.916666666666667	0	0	1.08333333333333	0	0	0	0	0	0	0	4.83333333333333
Isoform366786_3	Locus8720	-_-_-	1	1	0	0	0	1	1	0	0	0	0	0	0	1	0	0	0	0.916666666666667	1.08333333333333	0	0	0	0	0	0	1.08333333333333	0	0	0
Isoform366787_7	Locus8720	-_-_-	1	1	24	0	0.471404521	0	1	0	0	0	1	1	0	0	2	0	2	0	1.08333333333333	0	0	0	0.333333333333333	0.916666666666667	0	0	2	0	2
Isoform366788_6	Locus8720	-_-_-	1	1	0	0	0	0	0	0	2	0	0	0	1	0	0	0	3	0	0	0	2	0	0	0	1.08333333333333	0	0	0	3
Isoform366791_3	ENSMUSG00000048047.4_Zbtb33	chrX_37278670_37285923	1	1	0	0	0	0	1	0	0	1	1	0	0	0	0	0	0	0	1.08333333333333	0	0	1.08333333333333	0.333333333333333	0	0	0	0	0	0
Isoform366812_1774	ENSMUSG00000016534.16_Lamp2	chrX_37490234_37545331	1	1	22	7	21.14691217	151	170	104	197	126	252	172	133	132	130	86	121	138.833333333333	185.041666666667	112.5	221.833333333332	134.208333333333	172.666666666667	156.041666666667	141.333333333333	143.25	128.75	114.791666666667	115.833333333333
Isoform366824_116	ENSMUSG00000016534.16_Lamp2	chrX_37490234_37545331	1	1	22	13	1.62045304	12	10	6	7	10	20	10	10	7	12	3	9	10.9166666666667	11.4166666666667	6.58333333333333	7.41666666666667	10.5	13.5833333333333	8.91666666666667	10.6666666666667	7.58333333333333	11.875	4.16666666666667	8.66666666666667
Isoform366840_3	Locus8818	-_-_-	1	1	0	0	0	0	1	0	1	0	0	1	0	0	0	0	0	0	1.08333333333333	0	1.08333333333333	0	0	0.916666666666667	0	0	0	0	0
Isoform366842_604	ENSMUSG00000048970.10_C1galt1c1	chrX_37719662_37723964	0.657583492	0.0079208	20	0	9.074537023	75	55	34	44	34	63	45	45	45	59	46	59	69.0833333333333	61.25	37.5833333333333	48.4166666666667	35.5833333333333	42	40.25	47.375	49.4166666666667	57.75	63.375	56.5
Isoform366852_21	ENSMUSG00000031095.16_Cul4b	chrX_37622151_37665073	1	1	20	15	1.355287998	0	1	1	0	1	6	2	1	2	3	1	3	0	1.08333333333333	1.08333333333333	0	1.08333333333333	4.08333333333333	2	1.08333333333333	2	3	1.25	3
Isoform366853_39	ENSMUSG00000031095.16_Cul4b	chrX_37622151_37665073	1	1	24	22	1.237436867	3	6	1	1	3	5	3	3	3	2	3	6	2.83333333333333	6.66666666666667	1.08333333333333	1.08333333333333	3.08333333333333	3.25	2.75	3.08333333333333	3.16666666666667	2	4.16666666666667	5.83333333333333
Isoform366860_31	ENSMUSG00000000355.14_Mcts1	chrX_37689455_37702303	1	1	20	19	0.589255651	3	4	2	3	2	3	3	4	2	2	2	1	2.83333333333333	4.5	2	3.08333333333333	2	2	2.75	4.25	2	2	2.83333333333333	1.08333333333333
Isoform366861_27	ENSMUSG00000000355.14_Mcts1	chrX_37689455_37702303	1	1	20	10	0.766032346	1	1	2	5	1	4	3	3	2	2	2	1	0.916666666666667	1.08333333333333	2	5.33333333333333	1.08333333333333	2.83333333333333	2.75	3.08333333333333	2	2	2.83333333333333	1.08333333333333
Isoform366864_66	ENSMUSG00000000355.14_Mcts1	chrX_37689455_37702303	1	1	24	18	0.412478956	5	3	8	6	5	6	7	4	6	6	5	5	4.5	3.25	8.66666666666667	6.41666666666667	5.33333333333333	4.08333333333333	6.25	4.25	6.58333333333333	5.91666666666667	6.66666666666667	4.83333333333333
Isoform366865_65	ENSMUSG00000000355.14_Mcts1	chrX_37689455_37702303	1	0.858504809	24	6	1.826692519	9	7	4	9	5	8	7	3	3	2	2	6	8.33333333333333	7.91666666666667	4.25	9.58333333333333	5.33333333333333	5.33333333333333	6.25	3.08333333333333	3.16666666666667	2	2.83333333333333	5.83333333333333
Isoform366867_432	ENSMUSG00000000355.14_Mcts1	chrX_37689455_37702303	1	1	20	19	4.419417382	40	46	19	28	33	61	38	31	37	38	27	34	36.9166666666667	51.25	20.75	30.5	34.6666666666667	40.6666666666667	34	32.75	40.25	37.75	36.9166666666667	33.1666666666667
Isoform366873_18	ENSMUSG00000000355.14_Mcts1	chrX_37689455_37702303	1	0.082251226	20	3	0.883883476	2	3	3	1	2	1	0	1	0	0	1	4	2	3.25	3.08333333333333	1.08333333333333	2	0.333333333333333	0	1.08333333333333	0	0	1.25	4
Isoform366874_13	ENSMUSG00000000355.14_Mcts1	chrX_37689455_37702303	1	1	20	10	0.766032346	1	2	0	1	0	3	2	1	0	0	0	3	0.916666666666667	2.08333333333333	0	1.08333333333333	0	2	2	1.08333333333333	0	0	0	3
Isoform366887_32	Locus8819	-_-_-	1	0.233277668	24	5	1.296362432	3	4	6	3	1	4	5	1	1	1	1	2	2.83333333333333	4.5	6.58333333333333	3.08333333333333	1.08333333333333	2.83333333333333	4.5	1.08333333333333	1.08333333333333	1	1.25	2
Isoform366888_8	Locus8819	-_-_-	1	1	24	0	0.766032346	0	0	1	1	0	0	0	0	0	3	0	3	0	0	1.08333333333333	1.08333333333333	0	0	0	0	0	3	0	3
Isoform366889_8	Locus8819	-_-_-	1	1	24	0	0.766032346	0	2	3	0	0	2	0	0	0	0	0	1	0	2.08333333333333	3.08333333333333	0	0	1.08333333333333	0	0	0	0	0	1.08333333333333
Isoform366903_16	ENSMUSG00000000355.14_Mcts1	chrX_37689455_37702303	1	1	22	9	1.414213562	0	0	2	5	0	3	1	2	0	2	0	1	0	0	2	5.33333333333333	0	2	0.916666666666667	2	0	2	0	1.08333333333333
Isoform366905_4	Locus8821	-_-_-	1	1	0	0	0	0	0	0	1	3	0	0	0	0	0	0	0	0	0	0	1.08333333333333	3.08333333333333	0	0	0	0	0	0	0
Isoform366906_3	Locus8724	-_-_-	1	1	0	0	0	0	0	1	0	0	0	0	0	0	2	0	0	0	0	1.08333333333333	0	0	0	0	0	0	2	0	0
Isoform366919_22	ENSMUSG00000037475.16_Thoc2	chrX_40883868_41009551	1	1	24	6	0.766032346	4	3	1	3	1	3	2	1	2	1	1	0	3.66666666666667	3.25	1.08333333333333	3.08333333333333	1.08333333333333	2	2	1.08333333333333	2	1	1.25	0
Isoform366924_3	ENSMUSG00000037475.16_Thoc2	chrX_40883868_41009551	1	1	0	0	0	0	0	0	0	0	0	0	1	1	1	0	0	0	0	0	0	0	0	0	1.08333333333333	1.08333333333333	1	0	0
Isoform366925_3	ENSMUSG00000037475.16_Thoc2	chrX_40883868_41009551	1	1	0	0	0	2	0	0	1	0	0	0	0	0	0	0	0	2	0	0	1.08333333333333	0	0	0	0	0	0	0	0
Isoform366927_7	ENSMUSG00000037475.16_Thoc2	chrX_40883868_41009551	1	0.289005181	20	4	0.766032346	1	1	1	1	0	1	0	0	0	0	0	2	0.916666666666667	1.08333333333333	1.08333333333333	1.08333333333333	0	0.333333333333333	0	0	0	0	0	2
Isoform366928_35	ENSMUSG00000037475.16_Thoc2	chrX_40883868_41009551	1	1	22	13	1.885618083	5	0	1	2	3	7	0	5	5	4	1	2	4.5	0	1.08333333333333	2	3.08333333333333	4.58333333333333	0	5.33333333333333	5.41666666666667	4	1.25	2
Isoform366930_5	ENSMUSG00000025860.16_Xiap	chrX_41148556_41198533	1	1	22	0	0.648181216	1	2	0	0	0	0	0	0	0	1	1	0	0.916666666666667	2.08333333333333	0	0	0	0	0	0	0	1	1.25	0
Isoform366931_9	ENSMUSG00000025860.16_Xiap	chrX_41148556_41198533	1	1	22	15	0.11785113	1	0	0	1	0	2	1	0	1	0	2	1	0.916666666666667	0	0	1.08333333333333	0	1.08333333333333	0.916666666666667	0	1.08333333333333	0	2.83333333333333	1.08333333333333
Isoform366932_12	ENSMUSG00000025860.16_Xiap	chrX_41148556_41198533	1	1	22	11	0.648181216	0	1	0	2	2	1	1	1	1	2	0	1	0	1.08333333333333	0	2	2	0.333333333333333	0.916666666666667	1.08333333333333	1.08333333333333	2	0	1.08333333333333
Isoform366933_11	ENSMUSG00000025860.16_Xiap	chrX_41148556_41198533	1	0.573393477	22	21	0.766032346	3	0	1	1	0	0	1	0	1	1	2	1	2.83333333333333	0	1.08333333333333	1.08333333333333	0	0	0.916666666666667	0	1.08333333333333	1	2.83333333333333	1.08333333333333
Isoform366934_6	ENSMUSG00000025860.16_Xiap	chrX_41148556_41198533	1	1	20	10	0.766032346	0	0	0	1	1	1	2	0	0	1	0	0	0	0	0	1.08333333333333	1.08333333333333	0.333333333333333	2	0	0	1	0	0
Isoform366937_13	ENSMUSG00000025860.16_Xiap	chrX_41148556_41198533	1	1	22	9	0.766032346	1	0	1	3	2	0	0	2	0	2	0	2	0.916666666666667	0	1.08333333333333	3.08333333333333	2	0	0	2	0	2	0	2
Isoform366938_12	ENSMUSG00000025860.16_Xiap	chrX_41148556_41198533	1	0.858504809	20	2	1.414213562	2	2	1	1	0	0	0	0	2	2	0	2	2	2.08333333333333	1.08333333333333	1.08333333333333	0	0	0	0	2	2	0	2
Isoform366941_3	ENSMUSG00000025860.16_Xiap	chrX_41148556_41198533	1	1	0	0	0	0	0	0	1	0	0	0	0	0	1	1	0	0	0	0	1.08333333333333	0	0	0	0	0	1	1.25	0
Isoform366942_7	ENSMUSG00000025860.16_Xiap	chrX_41148556_41198533	1	1	24	4	0.648181216	0	0	2	0	1	2	0	0	0	0	0	2	0	0	2	0	1.08333333333333	1.08333333333333	0	0	0	0	0	2
Isoform366944_7	ENSMUSG00000025860.16_Xiap	chrX_41148556_41198533	1	1	20	9	0.766032346	0	2	1	1	0	2	0	0	0	0	0	1	0	2.08333333333333	1.08333333333333	1.08333333333333	0	1.08333333333333	0	0	0	0	0	1.08333333333333
Isoform366947_4	ENSMUSG00000025860.16_Xiap	chrX_41148556_41198533	1	1	0	0	0	0	0	1	0	0	0	2	0	0	0	0	1	0	0	1.08333333333333	0	0	0	2	0	0	0	0	1.08333333333333
Isoform366955_3	ENSMUSG00000025860.16_Xiap	chrX_41148556_41198533	1	1	0	0	0	2	0	0	0	1	0	0	0	0	0	0	0	2	0	0	0	1.08333333333333	0	0	0	0	0	0	0
Isoform366968_6	ENSMUSG00000025862.15_Stag2	chrX_41238194_41366062	1	1	22	6	0.766032346	0	1	1	0	1	1	0	0	0	0	1	1	0	1.08333333333333	1.08333333333333	0	1.08333333333333	0.333333333333333	0	0	0	0	1.25	1.08333333333333
Isoform366969_3	ENSMUSG00000025862.15_Stag2	chrX_41238194_41366062	1	1	0	0	0	1	1	0	1	0	0	0	0	0	0	0	0	0.916666666666667	1.08333333333333	0	1.08333333333333	0	0	0	0	0	0	0	0
Isoform366982_3	ENSMUSG00000045284.10_Dcaf12l1	chrX_43875447_43879074	1	1	0	0	0	0	0	0	1	0	0	1	1	0	0	0	0	0	0	0	1.08333333333333	0	0	0.916666666666667	1.08333333333333	0	0	0	0
Isoform366989_12	ENSMUSG00000031101.7_Sash3	chrX_47235313_47250442	1	1	20	19	0.648181216	1	0	1	0	1	1	0	2	1	4	0	1	0.916666666666667	0	1.08333333333333	0	1.08333333333333	0.333333333333333	0	2	1.08333333333333	4	0	1.08333333333333
Isoform366990_12	ENSMUSG00000031101.7_Sash3	chrX_47235313_47250442	1	1	20	15	0.766032346	1	0	0	0	2	2	0	2	1	2	0	2	0.916666666666667	0	0	0	2	1.08333333333333	0	2	1.08333333333333	2	0	2
Isoform366991_19	ENSMUSG00000031101.7_Sash3	chrX_47235313_47250442	1	1	24	14	1.355287998	1	1	2	0	2	5	2	2	1	3	0	0	0.916666666666667	1.08333333333333	2	0	2	3.25	2	2	1.08333333333333	3	0	0
Isoform366998_352	ENSMUSG00000036985.13_Zdhhc9	chrX_47260846_47297755	1	1	20	13	5.126524164	30	22	21	28	36	64	23	21	37	25	23	22	27.5416666666669	24.8333333333333	23.1666666666667	30.5	37.75	42.75	20.4166666666667	22.3333333333333	40.25	24.5833333333333	31.5833333333333	21.5833333333333
Isoform367005_16	ENSMUSG00000036985.13_Zdhhc9	chrX_47260846_47297755	1	1	22	14	0.707106781	2	0	1	2	0	2	3	2	1	2	0	1	2	0	1.08333333333333	2	0	1.08333333333333	2.75	2	1.08333333333333	2	0	1.08333333333333
Isoform367011_9	ENSMUSG00000036985.13_Zdhhc9	chrX_47260846_47297755	1	1	22	9	0.766032346	1	0	1	0	1	4	0	2	0	0	0	0	0.916666666666667	0	1.08333333333333	0	1.08333333333333	2.83333333333333	0	2	0	0	0	0
Isoform367013_12	ENSMUSG00000036985.13_Zdhhc9	chrX_47260846_47297755	1	1	20	0	0.707106781	0	1	2	1	0	1	1	0	3	1	1	1	0	1.08333333333333	2	1.08333333333333	0	0.333333333333333	0.916666666666667	0	3.16666666666667	1	1.25	1.08333333333333
Isoform367023_19	ENSMUSG00000036985.13_Zdhhc9	chrX_47260846_47297755	1	1	24	6	0.766032346	4	1	1	1	1	5	0	3	1	2	0	0	3.66666666666667	1.08333333333333	1.08333333333333	1.08333333333333	1.08333333333333	3.25	0	3.08333333333333	1.08333333333333	2	0	0
Isoform367028_251	ENSMUSG00000063785.13_Utp14a	chrX_47345739_47371330	1	1	24	10	4.772970769	22	24	23	25	16	36	26	27	22	12	6	12	20.4166666666667	27	25.1666666666667	27.0833333333333	16.75	24.0833333333333	22.9166666666667	28.5	23.9166666666667	11.875	8.16666666666667	11.75
Isoform367037_7	ENSMUSG00000036959.16_Bcorl1	chrX_47430235_47496926	1	1	22	11	0.766032346	0	0	1	1	0	0	3	1	1	0	0	0	0	0	1.08333333333333	1.08333333333333	0	0	2.75	1.08333333333333	1.08333333333333	0	0	0
Isoform367038_6	ENSMUSG00000036959.16_Bcorl1	chrX_47430235_47496926	1	1	24	12	0.766032346	0	0	0	0	1	0	3	1	0	0	0	1	0	0	0	0	1.08333333333333	0	2.75	1.08333333333333	0	0	0	1.08333333333333
Isoform367041_3	ENSMUSG00000036959.16_Bcorl1	chrX_47430235_47496926	1	1	0	0	0	0	0	3	0	0	0	0	0	0	0	0	0	0	0	3.08333333333333	0	0	0	0	0	0	0	0	0
Isoform367043_5	ENSMUSG00000036959.16_Bcorl1	chrX_47430235_47496926	1	1	0	0	0	0	0	0	0	0	0	0	4	1	0	0	0	0	0	0	0	0	0	0	4.25	1.08333333333333	0	0	0
Isoform367065_10351	ENSMUSG00000036932.15_Aifm1	chrX_47563821_47602440	1	1	22	11	96.2843734	1045	723	599	805	916	1372	849	738	913	837	666	888	921.833333333333	764.79166666667	624.499999999998	926.5	1059.25	979.166666666667	793.791666666664	782.25	1000.16666666667	838.75	844.25	808.791666666662
Isoform367090_6	ENSMUSG00000036916.14_Zfp280c	chrX_47630502_47683381	1	1	0	0	0	0	1	0	2	0	0	0	1	1	0	0	1	0	1.08333333333333	0	2	0	0	0	1.08333333333333	1.08333333333333	0	0	1.08333333333333
Isoform367092_13	ENSMUSG00000031105.17_Slc25a14	chrX_47712290_47751171	1	1	20	0	1.178511302	1	2	2	0	1	1	0	1	2	3	0	0	0.916666666666667	2.08333333333333	2	0	1.08333333333333	0.333333333333333	0	1.08333333333333	2	3	0	0
Isoform367095_62	ENSMUSG00000031105.17_Slc25a14	chrX_47712290_47751171	1	0.082251226	22	6	2.091857561	4	6	6	7	6	9	3	6	3	2	4	6	3.66666666666667	6.66666666666667	6.58333333333333	7.41666666666667	6.25	6.08333333333333	2.75	6.25	3.16666666666667	2	5.41666666666667	5.83333333333333
Isoform367096_37	ENSMUSG00000031107.7_Rbmx2	chrX_47783881_47799600	1	1	20	3	1.060660172	2	4	4	3	2	3	3	4	2	5	2	3	2	4.5	4.25	3.08333333333333	2	2	2.75	4.25	2	4.91666666666667	2.83333333333333	3
Isoform367097_26	ENSMUSG00000031107.7_Rbmx2	chrX_47783881_47799600	1	1	20	10	1.060660172	2	2	1	2	5	2	3	4	1	1	1	2	2	2.08333333333333	1.08333333333333	2	5.33333333333333	1.08333333333333	2.75	4.25	1.08333333333333	1	1.25	2
Isoform367098_7	ENSMUSG00000031109.17_Enox2	chrX_48098584_48377136	1	0.692351604	20	16	0.766032346	1	1	0	0	0	0	2	1	1	1	0	0	0.916666666666667	1.08333333333333	0	0	0	0	2	1.08333333333333	1.08333333333333	1	0	0
Isoform367100_15	ENSMUSG00000031109.17_Enox2	chrX_48098584_48377136	1	1	20	10	1.414213562	0	0	0	0	0	4	2	4	0	1	0	4	0	0	0	0	0	2.83333333333333	2	4.25	0	1	0	4
Isoform367101_6	ENSMUSG00000031109.17_Enox2	chrX_48098584_48377136	1	1	20	19	0.766032346	0	1	0	0	0	0	0	1	3	1	0	0	0	1.08333333333333	0	0	0	0	0	1.08333333333333	3.16666666666667	1	0	0
Isoform367102_6	ENSMUSG00000031109.17_Enox2	chrX_48098584_48377136	1	1	24	6	0.648181216	1	1	0	2	0	1	0	1	0	0	0	0	0.916666666666667	1.08333333333333	0	2	0	0.333333333333333	0	1.08333333333333	0	0	0	0
Isoform367104_3	ENSMUSG00000031109.17_Enox2	chrX_48098584_48377136	1	1	0	0	0	0	0	0	1	0	1	0	1	0	0	0	0	0	0	0	1.08333333333333	0	0.333333333333333	0	1.08333333333333	0	0	0	0
Isoform367105_3	ENSMUSG00000031109.17_Enox2	chrX_48098584_48377136	1	1	0	0	0	0	1	0	0	1	0	0	0	1	0	0	0	0	1.08333333333333	0	0	1.08333333333333	0	0	0	1.08333333333333	0	0	0
Isoform367108_14	ENSMUSG00000031109.17_Enox2	chrX_48098584_48377136	1	1	22	6	0.662912608	0	1	2	1	3	1	1	1	1	1	0	2	0	1.08333333333333	2	1.08333333333333	3.08333333333333	0.333333333333333	0.916666666666667	1.08333333333333	1.08333333333333	1	0	2
Isoform367113_6	ENSMUSG00000031109.17_Enox2	chrX_48098584_48377136	1	1	20	10	0.766032346	0	0	1	1	0	2	0	2	0	0	0	0	0	0	1.08333333333333	1.08333333333333	0	1.08333333333333	0	2	0	0	0	0
Isoform367115_4	ENSMUSG00000031109.17_Enox2	chrX_48098584_48377136	1	1	22	0	0.766032346	0	1	1	0	0	0	0	0	1	0	1	0	0	1.08333333333333	1.08333333333333	0	0	0	0	0	1.08333333333333	0	1.25	0
Isoform367117_3	ENSMUSG00000031109.17_Enox2	chrX_48098584_48377136	1	1	0	0	0	0	0	0	2	0	1	0	0	0	0	0	0	0	0	0	2	0	0.333333333333333	0	0	0	0	0	0
Isoform367118_3	ENSMUSG00000031109.17_Enox2	chrX_48098584_48377136	1	1	0	0	0	0	1	0	0	0	0	0	2	0	0	0	0	0	1.08333333333333	0	0	0	0	0	2	0	0	0	0
Isoform367129_3	ENSMUSG00000085396.9_Firre	chrX_49644621_49724198	1	1	0	0	0	0	1	0	0	0	1	0	0	0	1	0	0	0	1.08333333333333	0	0	0	0.333333333333333	0	0	0	1	0	0
Isoform367147_9	ENSMUSG00000050029.8_Rap2c	chrX_50092789_50106895	1	1	22	7	1.090122954	0	2	1	0	2	2	2	0	0	0	0	0	0	2.08333333333333	1.08333333333333	0	2	1.08333333333333	2	0	0	0	0	0
Isoform367153_4	ENSMUSG00000050029.8_Rap2c	chrX_50092789_50106895	1	1	0	0	0	2	0	0	1	1	0	0	0	0	0	0	0	2	0	0	1.08333333333333	1.08333333333333	0	0	0	0	0	0	0
Isoform367154_4	ENSMUSG00000050029.8_Rap2c	chrX_50092789_50106895	1	1	0	0	0	0	0	0	1	0	0	0	0	0	3	0	0	0	0	0	1.08333333333333	0	0	0	0	0	3	0	0
Isoform367183_2008	ENSMUSG00000031119.5_Gpc4	chrX_51141898_51254129	1	1	24	10	26.41338454	179	140	188	194	128	313	185	151	145	159	104	122	164.083333333333	154.333333333333	206.833333333333	218.416666666667	136.75	212.166666666667	167.5	160.333333333333	157.166666666667	158.25	137.75	116.833333333333
Isoform367223_69	ENSMUSG00000031119.5_Gpc4	chrX_51141898_51254129	1	1	20	10	1.473139128	7	6	3	10	1	13	8	5	3	4	4	5	6.58333333333333	6.66666666666667	3.08333333333333	10.6666666666667	1.08333333333333	8.66666666666667	7.25	5.33333333333333	3.16666666666667	4	5.41666666666667	4.83333333333333
Isoform367231_3	Locus8733	-_-_-	1	1	0	0	0	1	0	0	0	0	0	2	0	0	0	0	0	0.916666666666667	0	0	0	0	0	2	0	0	0	0	0
Isoform367237_28	ENSMUSG00000055653.14_Gpc3	chrX_51361303_51702827	1	1	22	18	1.060660172	2	0	2	2	4	2	1	2	5	4	2	2	2	0	2	2	4.16666666666667	1.08333333333333	0.916666666666667	2	5.41666666666667	4	2.83333333333333	2
Isoform367238_444	Locus8829	-_-_-	1	0.289005181	20	0	7.66032346	52	37	38	37	27	46	43	24	26	43	33	38	48.3333333333333	41.3333333333333	41.9166666666667	40.6666666666667	28.5	30.5	38.5833333333333	25.4166666666667	28.3333333333333	42.75	45.3333333333333	36.8333333333333
Isoform367243_13	ENSMUSG00000081684.5_Rps2-ps13	chrX_51987465_51988346	1	1	20	7	0.707106781	1	2	1	0	1	4	0	1	0	1	1	1	0.916666666666667	2.08333333333333	1.08333333333333	0	1.08333333333333	2.83333333333333	0	1.08333333333333	0	1	1.25	1.08333333333333
Isoform367244_30	ENSMUSG00000081684.5_Rps2-ps13	chrX_51987465_51988346	1	0.692351604	22	21	0.589255651	5	1	3	2	1	1	2	4	0	2	5	4	4.5	1.08333333333333	3.08333333333333	2	1.08333333333333	0.333333333333333	2	4.25	0	2	6.66666666666667	4
Isoform367247_15	ENSMUSG00000025626.17_Phf6	chrX_52001143_52045820	1	1	22	2	1.414213562	0	3	2	2	0	0	2	2	0	0	3	1	0	3.25	2	2	0	0	2	2	0	0	4.16666666666667	1.08333333333333
Isoform367248_15	ENSMUSG00000025626.17_Phf6	chrX_52001143_52045820	1	1	22	6	0.854420694	0	2	1	0	3	5	0	0	1	2	0	1	0	2.08333333333333	1.08333333333333	0	3.08333333333333	3.25	0	0	1.08333333333333	2	0	1.08333333333333
Isoform367252_23	ENSMUSG00000025626.17_Phf6	chrX_52001143_52045820	1	1	20	19	1.473139127	4	2	1	0	4	0	0	3	4	1	1	3	3.66666666666667	2.08333333333333	1.08333333333333	0	4.16666666666667	0	0	3.08333333333333	4.25	1	1.25	3
Isoform367261_2676	ENSMUSG00000025630.9_Hprt	chrX_52077014_52110536	1	1	24	22	19.42333941	219	218	188	206	182	325	224	197	233	236	186	262	201.458333333333	237.291666666667	206.833333333333	232.999999999999	199.416666666667	220.708333333334	203.333333333333	210.166666666667	249.833333333333	231	245.416666666667	245.875
Isoform367279_3	ENSMUSG00000036022.16_Fam122b	chrX_52332292_52358682	1	1	0	0	0	0	0	2	0	0	1	0	0	0	0	0	0	0	0	2	0	0	0.333333333333333	0	0	0	0	0	0
Isoform367280_3	ENSMUSG00000036022.16_Fam122b	chrX_52332292_52358682	1	1	0	0	0	0	0	0	0	1	0	1	0	0	0	1	0	0	0	0	0	1.08333333333333	0	0.916666666666667	0	0	0	1.25	0
Isoform367285_262	ENSMUSG00000023074.12_Mospd1	chrX_52433475_52459379	1	1	22	6	2.401216774	23	25	14	28	23	32	21	12	27	22	13	22	21.5	28.3333333333333	15.25	30.5	24.1666666666667	21.5	18.6666666666667	12.75	29.4166666666667	21.5833333333333	17.6666666666667	21.5833333333333
Isoform367286_15	ENSMUSG00000023074.12_Mospd1	chrX_52433475_52459379	1	1	24	8	0.648181216	1	2	1	2	2	0	3	0	2	1	1	0	0.916666666666667	2.08333333333333	1.08333333333333	2	2	0	2.75	0	2	1	1.25	0
Isoform367289_8	ENSMUSG00000023074.12_Mospd1	chrX_52433475_52459379	1	1	20	0	0.766032346	1	1	1	0	1	0	0	0	3	0	0	1	0.916666666666667	1.08333333333333	1.08333333333333	0	1.08333333333333	0	0	0	3.16666666666667	0	0	1.08333333333333
Isoform367294_8	ENSMUSG00000023074.12_Mospd1	chrX_52433475_52459379	1	1	22	10	0.648181216	1	1	0	1	2	0	1	2	0	0	0	0	0.916666666666667	1.08333333333333	0	1.08333333333333	2	0	0.916666666666667	2	0	0	0	0
Isoform367297_19	ENSMUSG00000023074.12_Mospd1	chrX_52433475_52459379	1	0.059508102	22	7	1.355287997	1	2	1	4	3	2	3	1	0	0	0	2	0.916666666666667	2.08333333333333	1.08333333333333	4.25	3.08333333333333	1.08333333333333	2.75	1.08333333333333	0	0	0	2
Isoform367299_12	ENSMUSG00000023074.12_Mospd1	chrX_52433475_52459379	1	1	22	9	0.766032346	1	2	1	3	0	1	2	2	0	0	0	0	0.916666666666667	2.08333333333333	1.08333333333333	3.08333333333333	0	0.333333333333333	2	2	0	0	0	0
Isoform367304_28	ENSMUSG00000051851.6_Rtl8c	chrX_52609999_52610399	1	0.233277668	24	18	2.091857561	1	1	1	0	1	1	4	3	6	5	1	4	0.916666666666667	1.08333333333333	1.08333333333333	0	1.08333333333333	0.333333333333333	3.5	3.08333333333333	6.58333333333333	4.91666666666667	1.25	4
Isoform367308_3	ENSMUSG00000073176.5_Zfp449	chrX_55391760_55411034	1	1	0	0	0	0	0	0	0	0	1	0	2	0	0	0	0	0	0	0	0	0	0.333333333333333	0	2	0	0	0	0
Isoform367309_12	ENSMUSG00000054850.5_Smim10l2a	chrX_55419946_55423159	1	1	20	10	0.766032346	0	0	0	1	1	1	5	0	0	2	0	2	0	0	0	1.08333333333333	1.08333333333333	0.333333333333333	4.5	0	0	2	0	2
Isoform367312_3	Locus8836	-_-_-	1	1	0	0	0	0	0	0	0	0	1	0	2	0	0	0	0	0	0	0	0	0	0.333333333333333	0	2	0	0	0	0
Isoform367313_65	ENSMUSG00000061273.4_Mmgt1	chrX_55630872_55643429	1	1	22	2	1.561527475	7	7	5	6	2	9	7	4	3	5	6	4	6.58333333333333	7.91666666666667	5.41666666666667	6.41666666666667	2	6.08333333333333	6.25	4.25	3.16666666666667	4.91666666666667	8.16666666666667	4
Isoform367314_4	ENSMUSG00000061273.4_Mmgt1	chrX_55630872_55643429	1	1	0	0	0	3	0	0	0	0	0	0	0	0	0	1	0	2.83333333333333	0	0	0	0	0	0	0	0	0	1.25	0
Isoform367318_8	ENSMUSG00000061273.4_Mmgt1	chrX_55630872_55643429	1	1	20	19	0.648181216	1	0	0	0	0	1	1	2	0	2	0	1	0.916666666666667	0	0	0	0	0.333333333333333	0.916666666666667	2	0	2	0	1.08333333333333
Isoform367324_153	ENSMUSG00000060681.16_Slc9a6	chrX_55655117_55709590	1	1	20	10	2.415948166	10	17	10	14	12	16	19	15	12	7	12	9	9.16666666666667	19.5	10.8333333333333	15	12.5833333333333	10.75	16.8333333333333	15.9166666666667	12.75	6.87500000000027	16.4166666666667	8.66666666666667
Isoform367325_11	ENSMUSG00000060681.16_Slc9a6	chrX_55655117_55709590	1	1	20	13	0.766032346	0	0	0	0	6	0	1	2	1	0	0	1	0	0	0	0	6.25	0	0.916666666666667	2	1.08333333333333	0	0	1.08333333333333
Isoform367331_124	ENSMUSG00000060681.16_Slc9a6	chrX_55655117_55709590	1	0.371720266	24	5	2.09185756	13	11	10	12	12	15	10	9	6	6	10	10	12	12.5833333333333	10.8333333333333	12.75	12.5833333333333	9.91666666666667	8.91666666666667	9.58333333333333	6.58333333333333	5.91666666666667	13.75	9.83333333333333
Isoform367335_6	ENSMUSG00000060681.16_Slc9a6	chrX_55655117_55709590	1	1	24	12	0.648181216	0	0	0	2	0	1	1	1	0	0	0	1	0	0	0	2	0	0.333333333333333	0.916666666666667	1.08333333333333	0	0	0	1.08333333333333
Isoform367341_53	ENSMUSG00000023092.17_Fhl1	chrX_55777147_55838706	1	1	22	3	1.193242693	2	5	1	6	11	5	2	2	5	5	5	4	2	5.5	1.08333333333333	6.41666666666667	11.4166666666667	3.25	2	2	5.41666666666667	4.91666666666667	6.66666666666667	4
Isoform367342_242	ENSMUSG00000023092.17_Fhl1	chrX_55777147_55838706	1	1	20	19	5.008673031	34	22	6	21	16	32	21	14	30	18	8	20	31.5	24.8333333333333	6.58333333333333	22.75	16.75	21.5	18.6666666666667	14.9166666666667	32.5833333333333	17.6666666666667	10.8333333333333	19.5
Isoform367344_6	ENSMUSG00000023092.17_Fhl1	chrX_55777147_55838706	1	0.692351604	22	19	0.677643999	1	0	0	0	0	0	1	0	1	1	2	0	0.916666666666667	0	0	0	0	0	0.916666666666667	0	1.08333333333333	1	2.83333333333333	0
Isoform367347_10	ENSMUSG00000023092.17_Fhl1	chrX_55777147_55838706	1	1	22	15	0.69237539	0	2	0	0	0	3	2	1	0	0	1	1	0	2.08333333333333	0	0	0	2	2	1.08333333333333	0	0	1.25	1.08333333333333
Isoform367349_10	ENSMUSG00000023092.17_Fhl1	chrX_55777147_55838706	1	1	20	0	0.707106781	0	3	2	0	0	1	1	1	1	1	0	0	0	3.25	2	0	0	0.333333333333333	0.916666666666667	1.08333333333333	1.08333333333333	1	0	0
Isoform367355_43	ENSMUSG00000067873.12_Htatsf1	chrX_56098943_56112543	1	1	20	17	1.826692519	4	4	1	0	5	2	7	6	3	6	2	3	3.66666666666667	4.5	1.08333333333333	0	5.33333333333333	1.08333333333333	6.25	6.25	3.16666666666667	5.91666666666667	2.83333333333333	3
Isoform367360_307	ENSMUSG00000067873.12_Htatsf1	chrX_56098943_56112543	1	1	22	16	4.772970773	21	17	24	30	14	36	28	29	35	29	21	23	19.5	19.5	26.1666666666667	32.75	14.8333333333333	24.0833333333333	24.8333333333333	30.5	37.9166666666667	28.5	28.6666666666667	22.5833333333333
Isoform367368_8	ENSMUSG00000067873.12_Htatsf1	chrX_56098943_56112543	1	1	20	13	0.648181216	1	1	0	0	1	2	1	0	2	0	0	0	0.916666666666667	1.08333333333333	0	0	1.08333333333333	1.08333333333333	0.916666666666667	0	2	0	0	0
Isoform367370_49	ENSMUSG00000067873.12_Htatsf1	chrX_56098943_56112543	1	1	20	9	1.532064692	1	2	3	3	9	5	7	2	3	4	2	8	0.916666666666667	2.08333333333333	3.08333333333333	3.08333333333333	9.41666666666667	3.25	6.25	2	3.16666666666667	4	2.83333333333333	7.75
Isoform367375_63	ENSMUSG00000067873.12_Htatsf1	chrX_56098943_56112543	1	1	22	15	0.662912608	5	4	4	5	1	11	5	9	3	5	4	7	4.5	4.5	4.25	5.33333333333333	1.08333333333333	7.41666666666667	4.5	9.58333333333333	3.16666666666667	4.91666666666667	5.41666666666667	6.83333333333333
Isoform367387_3	Locus8740	-_-_-	1	1	0	0	0	0	0	0	3	0	0	0	0	0	0	0	0	0	0	0	3.08333333333333	0	0	0	0	0	0	0	0
Isoform367390_97	ENSMUSG00000031134.17_Rbmx	chrX_56428890_56438396	1	1	24	18	2.467508039	4	11	3	9	5	9	10	8	11	7	9	11	3.66666666666667	12.5833333333333	3.08333333333333	9.58333333333333	5.33333333333333	6.08333333333333	8.91666666666667	8.5	11.8333333333333	6.87500000000027	12.3333333333333	10.75
Isoform367391_17	ENSMUSG00000031134.17_Rbmx	chrX_56428890_56438396	1	1	20	9	0.766032346	0	0	1	7	3	1	0	0	1	3	1	0	0	0	1.08333333333333	7.41666666666667	3.08333333333333	0.333333333333333	0	0	1.08333333333333	3	1.25	0
Isoform367398_446	ENSMUSG00000031134.17_Rbmx	chrX_56428890_56438396	1	1	20	10	3.830161734	32	32	28	39	39	54	37	40	31	38	29	47	29.4166666666667	35.6666666666667	30.5	42.75	40.9166666666667	35.9166666666667	33.1666666666667	42	33.75	37.75	39.8333333333333	45.3333333333333
Isoform367399_66	ENSMUSG00000031134.17_Rbmx	chrX_56428890_56438396	1	1	20	10	1.708841387	7	2	3	9	7	8	4	7	3	5	4	7	6.58333333333333	2.08333333333333	3.08333333333333	9.58333333333333	7.25	5.33333333333333	3.5	7.33333333333333	3.16666666666667	4.91666666666667	5.41666666666667	6.83333333333333
Isoform367402_81	ENSMUSG00000031134.17_Rbmx	chrX_56428890_56438396	1	1	24	12	2.003469215	9	3	2	10	10	12	5	5	9	8	3	5	8.33333333333333	3.25	2	10.6666666666667	10.5	8.08333333333333	4.5	5.33333333333333	9.83333333333333	7.91666666666667	4.16666666666667	4.83333333333333
Isoform367403_13	ENSMUSG00000031134.17_Rbmx	chrX_56428890_56438396	1	0.233277668	20	13	0.766032346	1	1	0	1	1	2	3	2	2	0	0	0	0.916666666666667	1.08333333333333	0	1.08333333333333	1.08333333333333	1.08333333333333	2.75	2	2	0	0	0
Isoform367410_174	ENSMUSG00000031138.5_F9	chrX_59044824_59076119	1	1	24	6	4.154252336	17	21	12	21	15	20	14	17	17	7	4	9	15.75	23.75	13	22.75	15.75	13.5833333333333	12.5833333333333	17.9166666666667	18.5833333333333	6.87500000000027	5.41666666666667	8.66666666666667
Isoform367419_222	ENSMUSG00000031138.5_F9	chrX_59044824_59076119	1	1	22	11	5.097061379	17	13	17	24	20	25	30	13	24	14	7	18	15.75	14.9166666666667	18.6666666666667	26.0833333333333	20.75	16.75	26.8333333333333	13.75	26.0833333333333	13.9166666666667	9.5	17.5833333333333
Isoform367428_11	ENSMUSG00000031138.5_F9	chrX_59044824_59076119	1	0.177550154	22	17	1.090122954	1	0	0	0	0	1	2	1	2	3	0	1	0.916666666666667	0	0	0	0	0.333333333333333	2	1.08333333333333	2	3	0	1.08333333333333
Isoform367430_6	ENSMUSG00000031138.5_F9	chrX_59044824_59076119	1	1	22	21	0.648181216	1	0	0	0	0	1	0	0	2	1	1	0	0.916666666666667	0	0	0	0	0.333333333333333	0	0	2	1	1.25	0
Isoform367437_24	ENSMUSG00000062949.14_Atp11c	chrX_59268650_59636304	1	1	22	10	1.414213562	0	1	0	4	2	5	3	1	1	4	0	3	0	1.08333333333333	0	4.25	2	3.25	2.75	1.08333333333333	1.08333333333333	4	0	3
Isoform367438_9	ENSMUSG00000062949.14_Atp11c	chrX_59268650_59636304	1	1	20	0	0.648181216	1	1	1	0	0	1	0	1	2	0	0	2	0.916666666666667	1.08333333333333	1.08333333333333	0	0	0.333333333333333	0	1.08333333333333	2	0	0	2
Isoform367447_8	ENSMUSG00000062949.14_Atp11c	chrX_59268650_59636304	1	1	24	22	0.058925565	0	1	0	0	1	2	1	0	1	0	1	1	0	1.08333333333333	0	0	1.08333333333333	1.08333333333333	0.916666666666667	0	1.08333333333333	0	1.25	1.08333333333333
Isoform367451_18	ENSMUSG00000062949.14_Atp11c	chrX_59268650_59636304	1	1	20	0	1.178511302	3	0	2	2	2	1	0	0	5	2	0	1	2.83333333333333	0	2	2	2	0.333333333333333	0	0	5.41666666666667	2	0	1.08333333333333
Isoform367452_4	ENSMUSG00000062949.14_Atp11c	chrX_59268650_59636304	1	1	0	0	0	0	0	0	0	0	1	0	2	0	1	0	0	0	0	0	0	0	0.333333333333333	0	2	0	1	0	0
Isoform367459_6	ENSMUSG00000062949.14_Atp11c	-_-_-	1	1	0	0	0	0	1	0	0	0	2	0	0	0	0	0	3	0	1.08333333333333	0	0	0	1.08333333333333	0	0	0	0	0	3
Isoform367465_15	Locus8841	-_-_-	1	1	24	6	0.824957911	4	2	0	0	3	3	1	1	1	0	0	0	3.66666666666667	2.08333333333333	0	0	3.08333333333333	2	0.916666666666667	1.08333333333333	1.08333333333333	0	0	0
Isoform367470_7	ENSMUSG00000000838.18_Fmr1	chrX_67722147_67761569	1	1	20	7	0.766032346	1	1	0	0	1	3	0	0	0	0	1	0	0.916666666666667	1.08333333333333	0	0	1.08333333333333	2	0	0	0	0	1.25	0
Isoform367476_14	ENSMUSG00000000838.18_Fmr1	chrX_67722147_67761569	1	1	20	15	1.414213562	0	0	1	0	0	3	2	2	5	0	0	1	0	0	1.08333333333333	0	0	2	2	2	5.41666666666667	0	0	1.08333333333333
Isoform367478_7	ENSMUSG00000000838.18_Fmr1	chrX_67722147_67761569	1	1	22	16	0.648181216	0	0	0	0	0	2	1	0	3	0	1	0	0	0	0	0	0	1.08333333333333	0.916666666666667	0	3.16666666666667	0	1.25	0
Isoform367483_3	ENSMUSG00000000838.18_Fmr1	chrX_67722147_67761569	1	1	0	0	0	0	0	0	0	2	1	0	0	0	0	0	0	0	0	0	0	2	0.333333333333333	0	0	0	0	0	0
Isoform367485_4	ENSMUSG00000000838.18_Fmr1	chrX_67722147_67761569	1	1	0	0	0	0	2	0	0	1	0	1	0	0	0	0	0	0	2.08333333333333	0	0	1.08333333333333	0	0.916666666666667	0	0	0	0	0
Isoform367503_3	ENSMUSG00000062170.13_Fmr1nb	chrX_67805445_67848173	1	1	0	0	0	0	1	0	1	0	1	0	0	0	0	0	0	0	1.08333333333333	0	1.08333333333333	0	0.333333333333333	0	0	0	0	0	0
Isoform367504_32	ENSMUSG00000062170.13_Fmr1nb	chrX_67805445_67848173	1	1	24	12	2.047663387	3	1	0	4	4	2	3	4	8	2	1	0	2.83333333333333	1.08333333333333	0	4.25	4.16666666666667	1.08333333333333	2.75	4.25	8.66666666666667	2	1.25	0
Isoform367505_4	ENSMUSG00000062170.13_Fmr1nb	chrX_67805445_67848173	1	1	0	0	0	1	0	0	0	0	0	0	0	0	0	3	0	0.916666666666667	0	0	0	0	0	0	0	0	0	4.16666666666667	0
Isoform367506_18	ENSMUSG00000062170.13_Fmr1nb	chrX_67805445_67848173	1	1	22	20	0.824957911	4	1	0	2	2	0	0	1	6	1	1	0	3.66666666666667	1.08333333333333	0	2	2	0	0	1.08333333333333	6.58333333333333	1	1.25	0
Isoform367507_4	ENSMUSG00000035847.16_Ids	chrX_69386675_69408690	1	1	20	7	0.766032346	0	1	1	0	1	0	0	0	1	0	0	0	0	1.08333333333333	1.08333333333333	0	1.08333333333333	0	0	0	1.08333333333333	0	0	0
Isoform367508_792	ENSMUSG00000045237.6_Eola1	chrX_69429483_69433023	1	1	24	10	7.218381726	73	55	65	46	72	107	81	71	60	62	48	52	67.3333333333333	61.25	71.5833333333333	51	76.4166666666667	71.4166666666667	72.5833333333333	76.0833333333333	65.25	60.5	66.25	49.75
Isoform367515_166	ENSMUSG00000073139.10_Tmem185a	chrX_69503359_69520786	1	0.454435351	22	18	4.213177905	13	11	11	11	7	23	11	14	17	26	14	8	12	12.5833333333333	11.9166666666667	11.75	7.25	15.5	9.83333333333333	14.9166666666667	18.5833333333333	25.5	19.25	7.75
Isoform367518_32	ENSMUSG00000073139.10_Tmem185a	chrX_69503359_69520786	1	1	20	0	1.414213562	1	3	3	1	2	2	5	1	5	6	1	2	0.916666666666667	3.25	3.08333333333333	1.08333333333333	2	1.08333333333333	4.5	1.08333333333333	5.41666666666667	5.91666666666667	1.25	2
Isoform367523_1016	ENSMUSG00000073139.10_Tmem185a	chrX_69503359_69520786	1	1	24	14	9.369164854	104	72	75	53	98	125	99	65	88	112	61	64	96.4166666666667	80.5	82.0833333333333	59.0833333333333	104.291666666667	83.75	89.25	69.6666666666667	95.6666666666667	110.25	82.75	61.5833333333333
Isoform367528_31	ENSMUSG00000073139.10_Tmem185a	chrX_69503359_69520786	1	0.233277668	22	1	2.43067956	5	6	3	1	0	1	0	0	1	5	0	9	4.5	6.66666666666667	3.08333333333333	1.08333333333333	0	0.333333333333333	0	0	1.08333333333333	4.91666666666667	0	8.66666666666667
Isoform367533_198	ENSMUSG00000073139.10_Tmem185a	chrX_69503359_69520786	1	0.032157876	20	5	9.251313718	19	22	24	20	21	14	13	5	8	9	19	24	17.5833333333333	24.8333333333333	26.1666666666667	21.5833333333333	21.9166666666667	9.41666666666667	11.75	5.33333333333333	8.66666666666667	8.91666666666667	26	23.5
Isoform367540_78	ENSMUSG00000031337.17_Mtm1	chrX_70254373_70359297	1	1	20	15	1.414213562	8	8	4	4	2	17	10	6	5	6	4	4	7.5	9.08333333333333	4.25	4.25	2	11.4166666666667	8.91666666666667	6.25	5.41666666666667	5.91666666666667	5.41666666666667	4
Isoform367541_12	ENSMUSG00000031337.17_Mtm1	chrX_70254373_70359297	1	1	22	4	0.869152085	2	1	1	0	5	1	0	0	0	2	0	0	2	1.08333333333333	1.08333333333333	0	5.33333333333333	0.333333333333333	0	0	0	2	0	0
Isoform367542_7	ENSMUSG00000031337.17_Mtm1	chrX_70254373_70359297	1	1	22	10	0.766032346	0	0	0	1	2	0	3	0	0	0	1	0	0	0	0	1.08333333333333	2	0	2.75	0	0	0	1.25	0
Isoform367544_8	ENSMUSG00000031337.17_Mtm1	chrX_70254373_70359297	1	1	24	0	0.648181216	2	1	0	0	0	2	1	0	0	1	0	1	2	1.08333333333333	0	0	0	1.08333333333333	0.916666666666667	0	0	1	0	1.08333333333333
Isoform367547_3	ENSMUSG00000031337.17_Mtm1	chrX_70254373_70359297	1	1	0	0	0	0	0	0	0	0	0	0	1	0	1	0	1	0	0	0	0	0	0	0	1.08333333333333	0	1	0	1.08333333333333
Isoform367553_55	ENSMUSG00000035776.15_Cd99l2	chrX_70463666_70536455	1	1	20	9	2.180245908	3	1	8	3	3	9	8	4	4	0	10	2	2.83333333333333	1.08333333333333	8.66666666666667	3.08333333333333	3.08333333333333	6.08333333333333	7.25	4.25	4.25	0	13.75	2
Isoform367554_199	ENSMUSG00000035776.15_Cd99l2	chrX_70463666_70536455	1	1	20	0	2.474873732	19	14	16	11	9	27	20	14	22	16	13	18	17.5833333333333	16	17.5833333333333	11.75	9.41666666666667	18.0833333333333	17.5833333333333	14.9166666666667	23.9166666666667	15.9166666666667	17.6666666666667	17.5833333333333
Isoform367563_108	ENSMUSG00000035776.15_Cd99l2	chrX_70463666_70536455	1	0.371720266	24	4	2.946278257	18	10	10	9	11	12	8	5	7	7	3	8	16.5833333333333	11.4166666666667	10.8333333333333	9.58333333333333	11.4166666666667	8.08333333333333	7.25	5.33333333333333	7.58333333333333	6.87500000000027	4.16666666666667	7.75
Isoform367564_14	ENSMUSG00000035776.15_Cd99l2	chrX_70463666_70536455	1	1	20	5	0.766032346	2	1	0	5	1	2	0	1	0	0	2	0	2	1.08333333333333	0	5.33333333333333	1.08333333333333	1.08333333333333	0	1.08333333333333	0	0	2.83333333333333	0
Isoform367575_20	ENSMUSG00000015214.15_Mtmr1	chrX_70408366_70462802	1	1	20	19	0.707106781	3	1	2	0	0	4	1	3	2	1	0	3	2.83333333333333	1.08333333333333	2	0	0	2.83333333333333	0.916666666666667	3.08333333333333	2	1	0	3
Isoform367580_5	ENSMUSG00000015214.15_Mtmr1	chrX_70408366_70462802	1	1	24	18	0.648181216	0	1	0	0	0	0	2	0	0	0	1	1	0	1.08333333333333	0	0	0	0	2	0	0	0	1.25	1.08333333333333
Isoform367585_13	ENSMUSG00000015214.15_Mtmr1	chrX_70408366_70462802	1	1	22	11	1.414213562	1	0	0	3	1	3	1	2	2	0	0	0	0.916666666666667	0	0	3.08333333333333	1.08333333333333	2	0.916666666666667	2	2	0	0	0
Isoform367601_96	ENSMUSG00000015217.12_Hmgb3	chrX_70599524_70604282	1	1	20	11	2.533799299	10	6	5	9	13	9	9	12	4	7	6	6	9.16666666666667	6.66666666666667	5.41666666666667	9.58333333333333	13.6666666666667	6.08333333333333	8.08333333333333	12.75	4.25	6.87500000000027	8.16666666666667	5.83333333333333
Isoform367603_7	ENSMUSG00000015217.12_Hmgb3	chrX_70599524_70604282	1	1	20	10	0.766032346	0	0	0	1	1	0	3	1	0	1	0	0	0	0	0	1.08333333333333	1.08333333333333	0	2.75	1.08333333333333	0	1	0	0
Isoform367604_17	ENSMUSG00000015217.12_Hmgb3	chrX_70599524_70604282	1	1	24	18	0.648181216	0	2	1	1	1	1	2	4	0	2	1	2	0	2.08333333333333	1.08333333333333	1.08333333333333	1.08333333333333	0.333333333333333	2	4.25	0	2	1.25	2
Isoform367605_348	ENSMUSG00000015217.12_Hmgb3	chrX_70599524_70604282	0.45766077	0.003544974	20	14	14.25998675	26	14	6	17	28	58	43	50	28	32	20	26	24.1666666666667	16	6.58333333333333	18.4166666666667	29.4166666666667	38.625	38.5833333333333	52.9166666666667	30.5	31.5	27.4166666666667	25.6666666666667
Isoform367609_21	ENSMUSG00000015217.12_Hmgb3	chrX_70599524_70604282	1	1	22	10	0.869152085	0	1	2	4	2	1	2	5	1	1	2	0	0	1.08333333333333	2	4.25	2	0.333333333333333	2	5.33333333333333	1.08333333333333	1	2.83333333333333	0
Isoform367610_9	ENSMUSG00000015217.12_Hmgb3	chrX_70599524_70604282	1	1	24	0	0.648181216	1	1	0	0	0	1	1	0	0	1	0	4	0.916666666666667	1.08333333333333	0	0	0	0.333333333333333	0.916666666666667	0	0	1	0	4
Isoform367619_278	ENSMUSG00000073131.13_Vma21	chrX_70859530_70883363	1	1	22	7	5.774705386	18	23	25	15	24	38	30	15	21	26	10	33	16.5833333333333	25.9166666666667	27.3333333333333	16.0833333333333	25.25	25.4166666666667	26.8333333333333	15.9166666666667	22.75	25.5	13.75	32.25
Isoform367620_410	ENSMUSG00000073131.13_Vma21	chrX_70859530_70883363	1	1	24	2	4.905553296	45	41	23	37	29	47	31	32	28	33	27	37	41.9166666666667	45.75	25.1666666666667	40.6666666666667	30.5	31.5	27.75	33.9166666666667	30.5	32.5833333333333	36.9166666666667	35.9166666666667
Isoform367622_95	ENSMUSG00000073131.13_Vma21	chrX_70859530_70883363	1	1	24	8	3.417682776	9	7	7	12	7	18	15	5	9	1	2	3	8.33333333333333	7.91666666666667	7.58333333333333	12.75	7.25	12.0833333333333	13.3333333333333	5.33333333333333	9.83333333333333	1	2.83333333333333	3
Isoform367625_24	ENSMUSG00000073131.13_Vma21	chrX_70859530_70883363	1	1	22	8	1.060660172	2	1	4	1	2	6	3	1	3	0	1	0	2	1.08333333333333	4.25	1.08333333333333	2	4.08333333333333	2.75	1.08333333333333	3.16666666666667	0	1.25	0
Isoform367638_48	ENSMUSG00000031347.13_Cetn2	chrX_71957138_71962017	1	1	22	17	1.399482171	5	3	2	4	3	3	7	1	3	7	4	6	4.5	3.25	2	4.25	3.08333333333333	2	6.25	1.08333333333333	3.16666666666667	6.87500000000027	5.41666666666667	5.83333333333333
Isoform367639_30	ENSMUSG00000031347.13_Cetn2	chrX_71957138_71962017	1	1	22	0	0.648181217	2	2	3	1	3	4	1	5	1	3	3	2	2	2.08333333333333	3.08333333333333	1.08333333333333	3.08333333333333	2.83333333333333	0.916666666666667	5.33333333333333	1.08333333333333	3	4.16666666666667	2
Isoform367642_254	ENSMUSG00000031347.13_Cetn2	chrX_71957138_71962017	1	0.573393477	24	18	5.332763644	16	18	12	12	17	39	27	19	24	23	19	28	14.8333333333333	20.5833333333333	13	12.75	17.6666666666667	26	24.0833333333333	20.1666666666667	26.0833333333333	22.5	26	27.4166666666667
Isoform367643_150	ENSMUSG00000031347.13_Cetn2	chrX_71957138_71962017	1	1	22	0	1.767766951	19	10	16	10	11	17	17	8	9	12	9	12	17.5833333333333	11.4166666666667	17.5833333333333	10.6666666666667	11.4166666666667	11.4166666666667	15	8.5	9.83333333333333	11.875	12.3333333333333	11.75
Isoform367649_324	ENSMUSG00000031349.5_Nsdhl	chrX_71962163_72002120	1	0.692351604	22	13	1.031197387	27	12	21	34	27	40	40	26	25	27	23	22	25.1666666666667	13.75	23.1666666666667	37.4166666666667	28.5	26.6666666666667	35.6666666666667	27.4166666666667	27.0833333333333	26.5833333333333	31.5833333333333	21.5833333333333
Isoform367653_105	ENSMUSG00000031349.5_Nsdhl	chrX_71962163_72002120	1	1	22	14	3.152517731	4	9	4	7	7	18	12	8	15	8	4	9	3.66666666666667	10.1666666666667	4.25	7.41666666666667	7.25	12.0833333333333	10.75	8.5	16.0833333333333	7.91666666666667	5.41666666666667	8.66666666666667
Isoform367654_2050	ENSMUSG00000031349.5_Nsdhl	chrX_71962163_72002120	1	0.177550154	22	13	49.59322871	124	92	82	172	164	396	228	171	195	153	110	163	114.666666666667	103.083333333333	89.8333333333333	191.333333333333	176.833333333333	274.416666666667	206.458333333333	182.791666666667	210.250000000001	152.083333333333	145.083333333333	155.416666666667
Isoform367671_5	ENSMUSG00000079845.9_Xlr4a	chrX_72117951_72126084	1	1	0	0	0	0	0	4	0	0	0	0	0	0	1	0	0	0	0	4.25	0	0	0	0	0	0	1	0	0
Isoform367672_6	ENSMUSG00000079845.9_Xlr4a	chrX_72117951_72126084	1	1	0	0	0	0	0	3	0	0	0	0	0	0	3	0	0	0	0	3.08333333333333	0	0	0	0	0	0	3	0	0
Isoform367673_3	ENSMUSG00000079845.9_Xlr4a	chrX_72117951_72126084	1	1	0	0	0	0	0	1	1	0	0	0	0	0	1	0	0	0	0	1.08333333333333	1.08333333333333	0	0	0	0	0	1	0	0
Isoform367676_5	ENSMUSG00000057836.13_Xlr3a	chrX_72129899_72140701	1	1	0	0	0	0	0	1	0	0	2	0	2	0	0	0	0	0	0	1.08333333333333	0	0	1.08333333333333	0	2	0	0	0	0
Isoform367677_5	ENSMUSG00000057836.13_Xlr3a	chrX_72129899_72140701	1	1	24	22	0.11785113	1	0	0	0	2	0	0	0	1	0	0	1	0.916666666666667	0	0	0	2	0	0	0	1.08333333333333	0	0	1.08333333333333
Isoform367679_76	ENSMUSG00000057836.13_Xlr3a	chrX_72129899_72140701	1	1	22	18	3.44714556	4	1	16	0	7	6	2	14	3	8	11	4	3.66666666666667	1.08333333333333	17.5833333333333	0	7.25	4.08333333333333	2	14.9166666666667	3.16666666666667	7.91666666666667	15	4
Isoform367680_18	ENSMUSG00000057836.13_Xlr3a	chrX_72129899_72140701	1	1	22	11	0.707106781	0	2	2	1	2	2	1	3	3	0	1	1	0	2.08333333333333	2	1.08333333333333	2	1.08333333333333	0.916666666666667	3.08333333333333	3.16666666666667	0	1.25	1.08333333333333
Isoform367688_3	ENSMUSG00000071745.2_Pwwp4b	chrX_72180838_72193056	1	1	0	0	0	0	0	0	0	0	0	0	0	3	0	0	0	0	0	0	0	0	0	0	0	3.16666666666667	0	0	0
Isoform367689_5	ENSMUSG00000073125.11_Xlr3b	chrX_72235813_72246536	1	1	20	15	0.294627826	0	0	1	0	0	1	0	1	0	2	0	0	0	0	1.08333333333333	0	0	0.333333333333333	0	1.08333333333333	0	2	0	0
Isoform367690_10	ENSMUSG00000067768.13_Xlr4b	chrX_72257939_72266059	1	1	20	8	0.648181216	0	0	6	1	0	0	1	0	1	0	1	0	0	0	6.58333333333333	1.08333333333333	0	0	0.916666666666667	0	1.08333333333333	0	1.25	0
Isoform367692_67	ENSMUSG00000078317.7_F8a	chrX_72271897_72274401	1	1	20	6	1.414213562	3	12	4	4	4	11	6	1	5	5	6	6	2.83333333333333	13.75	4.25	4.25	4.16666666666667	7.41666666666667	5.33333333333333	1.08333333333333	5.41666666666667	4.91666666666667	8.16666666666667	5.83333333333333
Isoform367694_1196	ENSMUSG00000078317.7_F8a	chrX_72271897_72274401	1	0.177550154	24	11	13.16986381	100	85	84	88	118	164	111	92	119	100	62	73	92.4166666666667	94.1666666666667	91.6666666666667	97.2916666666669	125.75	110.916666666667	99.1666666666667	97.8333333333333	129.125	98.375	84.25	70.3333333333333
Isoform367703_452	ENSMUSG00000031371.15_Haus7	chrX_72480921_72502650	1	0.104994351	24	20	10.75391563	40	20	26	26	19	68	39	40	40	46	42	46	36.9166666666667	22.75	28.5	28.4166666666667	19.75	45.4166666666667	34.8333333333333	42	43.6666666666667	45.3333333333333	58	44.4166666666667
Isoform367707_80	ENSMUSG00000031371.15_Haus7	chrX_72480921_72502650	1	1	22	0	2.563262084	9	6	6	4	5	8	8	7	2	11	9	5	8.33333333333333	6.66666666666667	6.58333333333333	4.25	5.33333333333333	5.33333333333333	7.25	7.33333333333333	2	10.9166666666667	12.3333333333333	4.83333333333333
Isoform367709_39	ENSMUSG00000031371.15_Haus7	chrX_72480921_72502650	1	1	20	13	3.181980515	0	2	0	3	9	3	5	3	8	0	3	3	0	2.08333333333333	0	3.08333333333333	9.41666666666667	2	4.5	3.08333333333333	8.66666666666667	0	4.16666666666667	3
Isoform367712_9	ENSMUSG00000031371.15_Haus7	chrX_72480921_72502650	1	0.454435351	24	8	0.766032346	1	0	2	1	1	3	1	0	0	0	0	0	0.916666666666667	0	2	1.08333333333333	1.08333333333333	2	0.916666666666667	0	0	0	0	0
Isoform367717_20	ENSMUSG00000031375.18_Bgn	chrX_72527208_72539539	1	1	22	5	0.766032346	4	1	0	3	1	4	0	1	2	1	0	3	3.66666666666667	1.08333333333333	0	3.08333333333333	1.08333333333333	2.83333333333333	0	1.08333333333333	2	1	0	3
Isoform367718_691	ENSMUSG00000031375.18_Bgn	chrX_72527208_72539539	1	0.289005181	24	8	10.34143667	74	55	60	64	56	85	79	55	46	42	24	51	68.3333333333333	61.25	66.3333333333333	71.0833333333333	59.6666666666667	57.1666666666667	70.5	57.9166666666667	50.0833333333333	41.9166666666667	32.9166666666667	48.6666666666667
Isoform367744_4	ENSMUSG00000002012.14_Pnck	chrX_72699600_72703723	1	1	20	19	0.648181216	1	0	0	0	0	0	1	1	1	0	0	0	0.916666666666667	0	0	0	0	0	0.916666666666667	1.08333333333333	1.08333333333333	0	0	0
Isoform367747_13	ENSMUSG00000019558.15_Slc6a8	chrX_72716756_72726108	1	1	20	10	1.414213562	0	0	1	3	2	0	3	2	0	0	0	2	0	0	1.08333333333333	3.08333333333333	2	0	2.75	2	0	0	0	2
Isoform367749_100	ENSMUSG00000019558.15_Slc6a8	chrX_72716756_72726108	1	1	22	0	1.649915823	24	4	13	4	5	11	11	6	5	4	6	7	22.3333333333333	4.5	14.0833333333333	4.25	5.33333333333333	7.41666666666667	9.83333333333333	6.25	5.41666666666667	4	8.16666666666667	6.83333333333333
Isoform367750_12	ENSMUSG00000019558.15_Slc6a8	chrX_72716756_72726108	1	1	22	0	0.471404521	1	1	1	0	1	1	0	4	0	1	1	1	0.916666666666667	1.08333333333333	1.08333333333333	0	1.08333333333333	0.333333333333333	0	4.25	0	1	1.25	1.08333333333333
Isoform367751_4	ENSMUSG00000019558.15_Slc6a8	chrX_72716756_72726108	1	1	20	15	0.23570226	0	0	1	0	0	1	0	0	1	1	0	0	0	0	1.08333333333333	0	0	0.333333333333333	0	0	1.08333333333333	1	0	0
Isoform367767_2488	ENSMUSG00000002015.6_Bcap31	chrX_72729784_72759781	1	1	22	3	19.16554005	281	174	159	226	188	304	181	206	174	198	176	221	256.583333333333	190.208333333333	172.625	255.083333333333	206.416666666667	205	164.083333333333	219.208333333333	187.291666666666	194.333333333333	233.791666666667	210.041666666667
Isoform367768_1861	ENSMUSG00000002015.6_Bcap31	chrX_72729784_72759781	1	1	22	20	3.240906092	203	126	128	125	170	277	149	131	133	151	136	132	187.333333333333	140	139.75	138.416666666667	183.25	189.083333333333	134.833333333333	138.916666666667	143.916666666667	150.666666666667	179.5	125.416666666667
Isoform367783_149	ENSMUSG00000031378.15_Abcd1	chrX_72760203_72782140	1	1	20	13	4.831896338	7	20	2	8	15	29	8	9	17	9	15	10	6.58333333333333	22.75	2	8.41666666666667	15.75	19.5	7.25	9.58333333333333	18.5833333333333	8.91666666666667	20.5	9.83333333333333
Isoform367784_299	ENSMUSG00000031378.15_Abcd1	chrX_72760203_72782140	1	1	20	10	2.651650429	23	19	19	27	24	36	40	23	22	24	16	26	21.5	21.5833333333333	20.75	29.4166666666667	25.25	24.0833333333333	35.6666666666667	24.4166666666667	23.9166666666667	23.5	21.8333333333333	25.6666666666667
Isoform367793_11	ENSMUSG00000031378.15_Abcd1	chrX_72760203_72782140	1	1	0	0	0	0	0	0	0	0	0	0	11	0	0	0	0	0	0	0	0	0	0	0	11.75	0	0	0	0
Isoform367810_288	ENSMUSG00000002010.18_Idh3g	chrX_72822569_72830503	1	1	24	22	8.308504682	22	41	16	19	16	20	23	12	23	44	14	38	20.4166666666667	45.75	17.5833333333333	20.5833333333333	16.75	13.5833333333333	20.4166666666667	12.75	24.9166666666667	43.6666666666667	19.25	36.8333333333333
Isoform367811_2198	ENSMUSG00000002010.18_Idh3g	chrX_72822569_72830503	1	1	24	18	24.08582472	166	172	127	167	149	248	203	199	161	223	137	246	152.25	187.458333333334	138.791666666667	185.916666666667	160.416666666667	169.625	184.166666666667	212.25	174.416666666667	219.375	180.75	232.25
Isoform367812_114	ENSMUSG00000002010.18_Idh3g	chrX_72822569_72830503	1	1	20	10	2.710575994	5	13	6	11	8	10	17	14	5	8	12	5	4.5	14.9166666666667	6.58333333333333	11.75	8.33333333333333	6.58333333333333	15	14.9166666666667	5.41666666666667	7.91666666666667	16.4166666666667	4.83333333333333
Isoform367816_70	ENSMUSG00000002010.18_Idh3g	chrX_72822569_72830503	1	1	24	0	0.736569564	4	3	7	6	7	7	3	7	3	8	5	10	3.66666666666667	3.25	7.58333333333333	6.41666666666667	7.25	4.58333333333333	2.75	7.33333333333333	3.16666666666667	7.91666666666667	6.66666666666667	9.83333333333333
Isoform367817_594	ENSMUSG00000002010.18_Idh3g	chrX_72822569_72830503	1	0.289005181	20	17	6.481812156	41	50	43	35	38	65	55	60	60	52	46	49	37.9166666666667	55.25	47.1666666666667	38.625	39.9166666666667	43.6666666666667	49.0833333333333	63.625	65.25	51.25	63.375	47.125
Isoform367829_44	ENSMUSG00000002010.18_Idh3g	chrX_72822569_72830503	1	1	24	18	1.797229735	4	3	3	0	2	2	5	8	1	1	10	5	3.66666666666667	3.25	3.08333333333333	0	2	1.08333333333333	4.5	8.5	1.08333333333333	1	13.75	4.83333333333333
Isoform367847_3	ENSMUSG00000002007.6_Srpk3	chrX_72818011_72822531	1	1	0	0	0	0	0	0	3	0	0	0	0	0	0	0	0	0	0	0	3.08333333333333	0	0	0	0	0	0	0	0
Isoform367852_1152	ENSMUSG00000002014.13_Ssr4	chrX_72830634_72834436	1	0.454435351	20	2	14.28944956	111	103	88	93	69	120	113	87	69	102	85	112	102.5	114.583333333333	95.9166666666667	103	73.3333333333333	80.4583333333331	101.166666666667	92	75.1666666666667	100.666666666667	113.666666666667	107
Isoform367855_4361	ENSMUSG00000002014.13_Ssr4	chrX_72830634_72834436	1	1	20	3	24.74873734	386	397	371	324	266	544	397	388	259	354	290	385	348.833333333333	426.583333333333	400.333333333333	360.916666666667	293.5	383.416666666667	365.333333333332	413.625	277.625	354.875	368.166666666667	352.75
Isoform367882_276	ENSMUSG00000002014.13_Ssr4	chrX_72830634_72834436	1	0.233277668	20	2	9.604867109	27	30	27	27	12	21	16	22	15	28	23	28	25.1666666666667	33.3333333333333	29.4166666666667	29.4166666666667	12.5833333333333	14	14.0833333333333	23.4166666666667	16.0833333333333	27.5833333333333	31.5833333333333	27.4166666666667
Isoform367885_1816	ENSMUSG00000002014.13_Ssr4	chrX_72830634_72834436	1	1	24	0	19.41597368	151	165	165	119	109	224	172	144	108	144	155	160	138.833333333333	180.75	179.333333333333	132.583333333333	115.75	152.125	156.041666666667	153.041666666666	116.583333333333	142.833333333333	203.375	152.416666666667
Isoform367917_12	ENSMUSG00000031389.18_Arhgap4	chrX_72935048_72965476	1	1	20	10	0.766032346	0	1	0	5	1	2	1	2	0	0	0	0	0	1.08333333333333	0	5.33333333333333	1.08333333333333	1.08333333333333	0.916666666666667	2	0	0	0	0
Isoform367918_45	ENSMUSG00000031389.18_Arhgap4	chrX_72935048_72965476	1	1	20	15	2.062394779	2	4	1	1	3	11	7	2	4	4	2	4	2	4.5	1.08333333333333	1.08333333333333	3.08333333333333	7.41666666666667	6.25	2	4.25	4	2.83333333333333	4
Isoform367920_4	ENSMUSG00000031389.18_Arhgap4	chrX_72935048_72965476	1	1	0	0	0	0	0	0	0	0	1	3	0	0	0	0	0	0	0	0	0	0	0.333333333333333	2.75	0	0	0	0	0
Isoform367921_7	ENSMUSG00000031389.18_Arhgap4	chrX_72935048_72965476	1	1	20	10	0.47140452	0	0	0	2	1	1	0	3	0	0	0	0	0	0	0	2	1.08333333333333	0.333333333333333	0	3.08333333333333	0	0	0	0
Isoform367926_5	ENSMUSG00000031389.18_Arhgap4	chrX_72935048_72965476	1	1	20	0	0.47140452	2	1	1	0	0	1	0	0	0	0	0	0	2	1.08333333333333	1.08333333333333	0	0	0.333333333333333	0	0	0	0	0	0
Isoform367927_5	ENSMUSG00000031389.18_Arhgap4	chrX_72935048_72965476	1	1	0	0	0	1	0	0	0	0	1	3	0	0	0	0	0	0.916666666666667	0	0	0	0	0.333333333333333	2.75	0	0	0	0	0
Isoform367929_3	ENSMUSG00000031389.18_Arhgap4	chrX_72935048_72965476	1	1	0	0	0	0	0	0	0	0	1	1	0	0	0	0	1	0	0	0	0	0	0.333333333333333	0.916666666666667	0	0	0	0	1.08333333333333
Isoform367931_6	ENSMUSG00000031389.18_Arhgap4	chrX_72935048_72965476	1	1	20	0	0.766032346	2	2	1	0	0	0	0	1	0	0	0	0	2	2.08333333333333	1.08333333333333	0	0	0	0	1.08333333333333	0	0	0	0
Isoform367933_9	ENSMUSG00000031389.18_Arhgap4	chrX_72935048_72965476	1	1	0	0	0	0	0	0	0	7	0	0	0	2	0	0	0	0	0	0	0	7.25	0	0	0	2	0	0	0
Isoform367934_12	ENSMUSG00000031389.18_Arhgap4	chrX_72935048_72965476	1	1	0	0	0	0	0	0	0	0	12	0	0	0	0	0	0	0	0	0	0	0	8.08333333333333	0	0	0	0	0	0
Isoform367936_3	ENSMUSG00000031389.18_Arhgap4	chrX_72935048_72965476	1	1	0	0	0	1	0	2	0	0	0	0	0	0	0	0	0	0.916666666666667	0	2	0	0	0	0	0	0	0	0	0
Isoform367940_4	ENSMUSG00000031389.18_Arhgap4	chrX_72935048_72965476	1	1	0	0	0	0	0	0	0	0	4	0	0	0	0	0	0	0	0	0	0	0	2.83333333333333	0	0	0	0	0	0
Isoform367949_207	ENSMUSG00000031387.15_Renbp	chrX_72965727_72974456	1	1	22	16	2.018200602	6	18	10	18	17	28	19	21	17	16	17	20	5.5	20.5833333333333	10.8333333333333	19.5	17.6666666666667	18.6666666666667	16.8333333333333	22.3333333333333	18.5833333333333	15.9166666666667	23.1666666666667	19.5
Isoform367951_27	ENSMUSG00000031387.15_Renbp	chrX_72965727_72974456	1	1	22	16	1.414213562	0	0	4	1	3	0	2	2	6	2	5	2	0	0	4.25	1.08333333333333	3.08333333333333	0	2	2	6.58333333333333	2	6.66666666666667	2
Isoform367952_3	ENSMUSG00000031387.15_Renbp	chrX_72965727_72974456	1	1	0	0	0	0	0	0	0	0	0	1	2	0	0	0	0	0	0	0	0	0	0	0.916666666666667	2	0	0	0	0
Isoform367957_153	ENSMUSG00000031388.15_Naa10	chrX_72960479_72965550	0.344172154	0.000997782	20	3	3.064129388	15	12	16	13	12	13	5	9	9	13	12	24	13.9166666666667	13.75	17.5833333333333	13.9166666666667	12.5833333333333	8.66666666666667	4.5	9.58333333333333	9.83333333333333	12.75	16.4166666666667	23.5
Isoform367961_42	ENSMUSG00000031388.15_Naa10	chrX_72960479_72965550	1	0.858504809	24	18	1.767766953	5	1	2	1	2	5	5	0	5	7	2	7	4.5	1.08333333333333	2	1.08333333333333	2	3.25	4.5	0	5.41666666666667	6.87500000000027	2.83333333333333	6.83333333333333
Isoform367962_163	ENSMUSG00000031388.15_Naa10	chrX_72960479_72965550	1	1	24	22	1.296362433	13	13	12	11	12	19	17	8	21	12	10	15	12	14.9166666666667	13	11.75	12.5833333333333	12.75	15	8.5	22.75	11.875	13.75	14.6666666666667
Isoform367965_29	ENSMUSG00000031388.15_Naa10	chrX_72960479_72965550	1	1	22	21	1.38475078	1	1	7	0	1	3	3	1	4	2	4	2	0.916666666666667	1.08333333333333	7.58333333333333	0	1.08333333333333	2	2.75	1.08333333333333	4.25	2	5.41666666666667	2
Isoform367976_1961	ENSMUSG00000031388.15_Naa10	chrX_72960479_72965550	1	0.692351604	20	1	10.66552726	209	180	150	133	133	232	178	139	129	154	152	172	192.958333333334	196.125	163	147.25	142.583333333333	158.25	161.083333333333	147.916666666667	139.833333333333	153.25	199.583333333333	163.958333333333
Isoform367977_78	ENSMUSG00000031388.15_Naa10	chrX_72960479_72965550	1	0.573393477	24	22	2.386485387	8	6	3	5	7	7	5	3	7	8	6	13	7.5	6.66666666666667	3.08333333333333	5.33333333333333	7.25	4.58333333333333	4.5	3.08333333333333	7.58333333333333	7.91666666666667	8.16666666666667	12.75
Isoform367992_5	ENSMUSG00000031386.15_Hcfc1	chrX_72986398_73009963	1	1	0	0	0	0	1	0	0	0	1	0	0	0	3	0	0	0	1.08333333333333	0	0	0	0.333333333333333	0	0	0	3	0	0
Isoform367998_29	ENSMUSG00000031386.15_Hcfc1	chrX_72986398_73009963	1	1	22	0	2.032931996	3	5	4	0	0	2	5	3	0	3	3	1	2.83333333333333	5.5	4.25	0	0	1.08333333333333	4.5	3.08333333333333	0	3	4.16666666666667	1.08333333333333
Isoform368001_11	ENSMUSG00000031392.19_Irak1	chrX_73057520_73067524	1	1	20	0	0.766032346	0	0	1	0	0	2	0	1	3	3	0	1	0	0	1.08333333333333	0	0	1.08333333333333	0	1.08333333333333	3.16666666666667	3	0	1.08333333333333
Isoform368004_36	ENSMUSG00000031392.19_Irak1	chrX_73057520_73067524	1	1	20	0	2.121320344	3	11	2	5	0	4	0	1	7	3	0	0	2.83333333333333	12.5833333333333	2	5.33333333333333	0	2.83333333333333	0	1.08333333333333	7.58333333333333	3	0	0
Isoform368010_12	ENSMUSG00000031392.19_Irak1	chrX_73057520_73067524	1	1	24	12	0.736569564	0	0	1	2	0	3	1	3	1	1	0	0	0	0	1.08333333333333	2	0	2	0.916666666666667	3.08333333333333	1.08333333333333	1	0	0
Isoform368062_27	ENSMUSG00000031392.19_Irak1	chrX_73057520_73067524	1	1	22	9	0.707106781	2	0	3	0	3	6	1	3	0	3	2	4	2	0	3.08333333333333	0	3.08333333333333	4.08333333333333	0.916666666666667	3.08333333333333	0	3	2.83333333333333	4
Isoform368063_40	ENSMUSG00000031392.19_Irak1	chrX_73057520_73067524	1	1	20	10	0.883883476	2	2	3	4	3	3	5	5	2	3	6	2	2	2.08333333333333	3.08333333333333	4.25	3.08333333333333	2	4.5	5.33333333333333	2	3	8.16666666666667	2
Isoform368071_458	ENSMUSG00000031393.17_Mecp2	chrX_73070198_73178969	1	0.104994351	24	20	7.660323464	46	25	31	19	23	62	46	35	34	45	49	43	42.75	28.3333333333333	34.1666666666667	20.5833333333333	24.1666666666667	41.3333333333333	41.0833333333333	36.8333333333333	36.9166666666667	44.4166666666667	67.5833333333333	41.6666666666667
Isoform368072_119	ENSMUSG00000031393.17_Mecp2	chrX_73070198_73178969	1	1	20	7	1.29636243	5	9	7	9	15	16	6	8	9	14	11	10	4.5	10.1666666666667	7.58333333333333	9.58333333333333	15.75	10.75	5.33333333333333	8.5	9.83333333333333	13.9166666666667	15	9.83333333333333
Isoform368076_26	ENSMUSG00000031393.17_Mecp2	chrX_73070198_73178969	1	1	22	16	0.92807765	1	3	1	3	0	3	2	3	3	2	4	1	0.916666666666667	3.25	1.08333333333333	3.08333333333333	0	2	2	3.08333333333333	3.16666666666667	2	5.41666666666667	1.08333333333333
Isoform368077_19	ENSMUSG00000031393.17_Mecp2	chrX_73070198_73178969	1	1	20	17	1.826692519	4	3	0	0	1	0	5	0	2	4	0	0	3.66666666666667	3.25	0	0	1.08333333333333	0	4.5	0	2	4	0	0
Isoform368078_285	ENSMUSG00000031393.17_Mecp2	chrX_73070198_73178969	1	1	24	20	5.980944859	23	21	22	10	17	33	20	29	36	21	20	33	21.5	23.75	24.0833333333333	10.6666666666667	17.6666666666667	22.0833333333333	17.5833333333333	30.5	39.1666666666667	20.5833333333333	27.4166666666667	32.25
Isoform368079_89	ENSMUSG00000031393.17_Mecp2	chrX_73070198_73178969	1	1	22	14	1.767766953	7	7	5	6	7	14	11	2	11	8	0	11	6.58333333333333	7.91666666666667	5.41666666666667	6.41666666666667	7.25	9.41666666666667	9.83333333333333	2	11.8333333333333	7.91666666666667	0	10.75
Isoform368093_7	ENSMUSG00000031328.17_Flna	chrX_73267067_73293426	1	1	20	19	0.707106781	0	2	0	0	0	3	0	1	0	1	0	0	0	2.08333333333333	0	0	0	2	0	1.08333333333333	0	1	0	0
Isoform368105_5	ENSMUSG00000031328.17_Flna	chrX_73267067_73293426	1	1	0	0	0	0	0	0	0	0	0	0	0	0	0	0	5	0	0	0	0	0	0	0	0	0	0	0	4.83333333333333
Isoform368106_6	ENSMUSG00000031328.17_Flna	chrX_73267067_73293426	1	1	0	0	0	6	0	0	0	0	0	0	0	0	0	0	0	5.5	0	0	0	0	0	0	0	0	0	0	0
Isoform368108_4	ENSMUSG00000031328.17_Flna	chrX_73267067_73293426	1	1	0	0	0	0	0	0	0	0	0	0	4	0	0	0	0	0	0	0	0	0	0	0	4.25	0	0	0	0
Isoform368114_26	ENSMUSG00000001964.15_Emd	chrX_73298293_73305154	1	1	24	20	1.14904852	4	1	2	2	1	2	2	2	4	0	3	3	3.66666666666667	1.08333333333333	2	2	1.08333333333333	1.08333333333333	2	2	4.25	0	4.16666666666667	3
Isoform368115_588	ENSMUSG00000001964.15_Emd	chrX_73298293_73305154	1	1	20	13	4.36049182	59	46	46	31	41	81	61	55	42	31	42	53	54.25	51.25	50.1666666666667	33.9166666666667	43.5833333333333	54.1666666666667	54.2916666666667	57.9166666666667	46.0833333333333	30.5	58	50.8750000000003
Isoform368118_9	ENSMUSG00000001964.15_Emd	chrX_73298293_73305154	1	1	20	19	0.648181216	1	3	1	0	0	1	0	2	0	0	0	1	0.916666666666667	3.25	1.08333333333333	0	0	0.333333333333333	0	2	0	0	0	1.08333333333333
Isoform368119_160	ENSMUSG00000001964.15_Emd	chrX_73298293_73305154	0.45766077	0.003544974	22	3	7.571935117	13	32	25	13	10	13	3	5	7	4	12	23	12	35.6666666666667	27.3333333333333	13.9166666666667	10.5	8.66666666666667	2.75	5.33333333333333	7.58333333333333	4	16.4166666666667	22.5833333333333
Isoform368123_17	ENSMUSG00000001964.15_Emd	-_-_-	1	1	20	0	2.121320344	3	5	4	0	0	1	0	0	1	3	0	0	2.83333333333333	5.5	4.25	0	0	0.333333333333333	0	0	1.08333333333333	3	0	0
Isoform368130_192	ENSMUSG00000008682.14_Rpl10	chrX_73314418_73316741	1	1	24	2	4.743507989	19	15	19	24	6	17	18	15	16	9	13	21	17.5833333333333	17.25	20.75	26.0833333333333	6.25	11.4166666666667	15.9166666666667	15.9166666666667	17.4166666666667	8.91666666666667	17.6666666666667	20.5833333333333
Isoform368137_1488	ENSMUSG00000008682.14_Rpl10	chrX_73314418_73316741	1	0.454435351	20	1	20.83018724	145	155	96	120	90	162	116	91	130	125	115	143	134.833333333333	170.5	104.333333333333	133.583333333333	95.6666666666667	109.416666666667	104.25	96.6249999999997	141.333333333333	124	152	135.958333333333
Isoform368154_43	ENSMUSG00000008682.14_Rpl10	chrX_73314418_73316741	1	1	20	3	0.589255651	3	3	6	4	2	5	2	5	3	4	1	5	2.83333333333333	3.25	6.58333333333333	4.25	2	3.25	2	5.33333333333333	3.16666666666667	4	1.25	4.83333333333333
Isoform368158_87	ENSMUSG00000019088.15_Dnase1l1	chrX_73316823_73325943	1	1	24	12	1.045928781	11	8	6	7	10	5	11	8	8	2	6	5	10.0833333333333	9.08333333333333	6.58333333333333	7.41666666666667	10.5	3.25	9.83333333333333	8.5	8.66666666666667	2	8.16666666666667	4.83333333333333
Isoform368159_48	ENSMUSG00000019088.15_Dnase1l1	chrX_73316823_73325943	1	0.177550154	24	14	1.649915823	0	2	4	4	2	7	8	7	6	3	2	3	0	2.08333333333333	4.25	4.25	2	4.58333333333333	7.25	7.33333333333333	6.58333333333333	3	2.83333333333333	3
Isoform368160_73	ENSMUSG00000019088.15_Dnase1l1	chrX_73316823_73325943	1	1	24	16	2.357022604	8	6	0	1	6	12	6	7	6	11	6	4	7.5	6.66666666666667	0	1.08333333333333	6.25	8.08333333333333	5.33333333333333	7.33333333333333	6.58333333333333	10.9166666666667	8.16666666666667	4
Isoform368162_5	ENSMUSG00000019088.15_Dnase1l1	chrX_73316823_73325943	1	1	0	0	0	0	0	2	0	2	1	0	0	0	0	0	0	0	0	2	0	2	0.333333333333333	0	0	0	0	0	0
Isoform368163_8	ENSMUSG00000019088.15_Dnase1l1	chrX_73316823_73325943	1	1	24	22	0.707106781	0	0	0	0	0	0	0	1	3	1	0	3	0	0	0	0	0	0	0	1.08333333333333	3.16666666666667	1	0	3
Isoform368167_3	ENSMUSG00000019088.15_Dnase1l1	chrX_73316823_73325943	1	1	0	0	0	3	0	0	0	0	0	0	0	0	0	0	0	2.83333333333333	0	0	0	0	0	0	0	0	0	0	0
Isoform368168_6	ENSMUSG00000019088.15_Dnase1l1	chrX_73316823_73325943	1	1	22	0	0.707106781	0	1	1	0	0	1	0	0	0	1	2	0	0	1.08333333333333	1.08333333333333	0	0	0.333333333333333	0	0	0	1	2.83333333333333	0
Isoform368191_30	ENSMUSG00000009995.18_Tafazzin	chrX_73325518_73333757	1	1	20	9	2.180245908	0	0	3	4	5	6	0	1	5	1	2	3	0	0	3.08333333333333	4.25	5.33333333333333	4.08333333333333	0	1.08333333333333	5.41666666666667	1	2.83333333333333	3
Isoform368193_23	ENSMUSG00000009995.18_Tafazzin	chrX_73325518_73333757	1	0.371720266	24	12	1.237436867	1	1	0	3	3	4	4	1	2	2	1	1	0.916666666666667	1.08333333333333	0	3.08333333333333	3.08333333333333	2.83333333333333	3.5	1.08333333333333	2	2	1.25	1.08333333333333
Isoform368196_245	ENSMUSG00000009995.18_Tafazzin	chrX_73325518_73333757	1	1	24	12	8.573669722	13	12	10	23	26	30	16	30	36	25	16	8	12	13.75	10.8333333333333	24.9166666666667	27.4166666666667	20.1666666666667	14.0833333333333	31.5833333333333	39.1666666666667	24.5833333333333	21.8333333333333	7.75
Isoform368205_337	ENSMUSG00000009995.18_Tafazzin	chrX_73325518_73333757	1	0.573393477	20	7	6.452349378	24	28	17	33	31	48	32	21	25	18	22	38	22.3333333333333	31.4583333333333	18.6666666666667	36.1666666666667	32.5833333333333	31.8333333333333	28.5	22.3333333333333	27.0833333333333	17.6666666666667	30.4166666666667	36.8333333333333
Isoform368210_52	ENSMUSG00000009995.18_Tafazzin	chrX_73325518_73333757	1	1	24	16	2.106588952	1	4	1	6	3	8	5	1	9	7	5	2	0.916666666666667	4.5	1.08333333333333	6.41666666666667	3.08333333333333	5.33333333333333	4.5	1.08333333333333	9.83333333333333	6.87500000000027	6.66666666666667	2
Isoform368211_43	ENSMUSG00000009995.18_Tafazzin	chrX_73325518_73333757	1	0.858504809	20	5	0.883883476	2	3	6	4	3	6	2	2	3	0	7	5	2	3.25	6.58333333333333	4.25	3.08333333333333	4.08333333333333	2	2	3.16666666666667	0	9.5	4.83333333333333
Isoform368214_55	ENSMUSG00000009995.18_Tafazzin	chrX_73325518_73333757	1	0.141272253	24	19	2.474873734	4	2	3	3	3	8	0	6	6	9	5	6	3.66666666666667	2.08333333333333	3.08333333333333	3.08333333333333	3.08333333333333	5.33333333333333	0	6.25	6.58333333333333	8.91666666666667	6.66666666666667	5.83333333333333
Isoform368217_90	ENSMUSG00000009995.18_Tafazzin	chrX_73325518_73333757	1	1	22	20	2.533799298	9	5	3	5	13	13	2	4	8	11	9	8	8.33333333333333	5.5	3.08333333333333	5.33333333333333	13.6666666666667	8.66666666666667	2	4.25	8.66666666666667	10.9166666666667	12.3333333333333	7.75
Isoform368256_205	ENSMUSG00000019087.14_Atp6ap1	chrX_73340703_73348327	0.870883115	0.016463156	20	4	4.124789562	15	26	30	17	13	22	14	10	9	16	14	19	13.9166666666667	29.25	32.9166666666667	18.4166666666667	13.6666666666667	14.9166666666667	12.5833333333333	10.6666666666667	9.83333333333333	15.9166666666667	19.25	18.6666666666667
Isoform368260_1299	ENSMUSG00000019087.14_Atp6ap1	chrX_73340703_73348327	1	1	20	9	14.20106124	102	94	120	89	120	165	134	74	113	100	77	111	94.3333333333333	105.25	131.333333333333	98.0416666666667	127.875	111.916666666667	121.333333333333	78.75	122.333333333333	98.375	103.25	106.166666666667
Isoform368264_8198	ENSMUSG00000019087.14_Atp6ap1	chrX_73340703_73348327	1	0.141272253	22	3	92.25533786	718	763	752	617	622	875	754	338	566	678	682	833	643.375000000002	820.833333333333	775.333333333333	704.416666666667	704.416666666667	623.333333333333	697	358.791666666667	616.833333333333	670.958333333333	862.083333333338	770.083333333333
Isoform368272_136	ENSMUSG00000019087.14_Atp6ap1	chrX_73340703_73348327	1	0.454435351	24	22	4.610925469	11	18	11	3	7	7	18	7	7	12	13	22	10.0833333333333	20.5833333333333	11.9166666666667	3.08333333333333	7.25	4.58333333333333	15.9166666666667	7.33333333333333	7.58333333333333	11.875	17.6666666666667	21.5833333333333
Isoform368289_2594	ENSMUSG00000015291.11_Gdi1	chrX_73348604_73355468	1	0.177550154	20	14	22.80419376	236	159	131	186	208	331	245	278	196	239	169	216	216.333333333333	174.166666666667	142.583333333333	208.666666666667	228.75	224.458333333333	220.75	295.874999999999	211.583333333333	234.666666666667	223.125	204.75
Isoform368295_44	ENSMUSG00000015291.11_Gdi1	chrX_73348604_73355468	1	0.177550154	20	0	2.29809704	15	6	3	3	0	1	0	4	3	4	3	2	13.9166666666667	6.66666666666667	3.08333333333333	3.08333333333333	0	0.333333333333333	0	4.25	3.16666666666667	4	4.16666666666667	2
Isoform368301_461	ENSMUSG00000015291.11_Gdi1	chrX_73348604_73355468	1	1	22	18	3.859624519	51	30	34	33	41	59	25	39	35	37	37	40	47.25	33.3333333333333	37.5833333333333	36.1666666666667	43.5833333333333	39.1666666666667	22.1666666666667	40.9166666666667	37.9166666666667	36.75	51.25	38.8333333333333
Isoform368320_213	ENSMUSG00000001962.9_Fam50a	chrX_73356639_73363755	1	1	22	0	3.889087293	20	24	20	14	14	28	17	17	10	21	11	17	18.6666666666667	27	22.0833333333333	15	14.8333333333333	18.6666666666667	15	17.9166666666667	10.75	20.5833333333333	15	16.5833333333333
Isoform368329_74	ENSMUSG00000015289.5_Lage3	chrX_73394882_73397224	1	1	24	22	1.266899649	7	6	4	7	5	6	9	3	8	6	5	8	6.58333333333333	6.66666666666667	4.25	7.41666666666667	5.33333333333333	4.08333333333333	8.08333333333333	3.08333333333333	8.66666666666667	5.91666666666667	6.66666666666667	7.75
Isoform368331_1856	ENSMUSG00000015289.5_Lage3	chrX_73394882_73397224	1	0.454435351	24	22	15.01128773	156	151	115	132	132	215	158	151	149	167	138	192	143.083333333333	165.916666666667	125.083333333333	146.166666666667	141.333333333333	146	143.875	160.333333333333	161.833333333333	165.416666666667	181.916666666667	182.583333333333
Isoform368350_47	ENSMUSG00000015290.16_Ubl4a	chrX_73409324_73416824	1	1	24	2	0.972271824	3	2	8	5	4	2	2	4	5	3	4	5	2.83333333333333	2.08333333333333	8.66666666666667	5.33333333333333	4.16666666666667	1.08333333333333	2	4.25	5.41666666666667	3	5.41666666666667	4.83333333333333
Isoform368354_1159	ENSMUSG00000015290.16_Ubl4a	chrX_73409324_73416824	1	0.233277668	24	23	19.29812257	98	82	82	76	88	132	72	70	82	131	104	142	90.5	90.5	89.8333333333333	84.3333333333333	93.75	88.5833333333333	64.3333333333333	75	88.9166666666667	129.75	137.75	134.833333333333
Isoform368361_1159	ENSMUSG00000015290.16_Ubl4a	chrX_73409324_73416824	1	1	24	2	16.39603848	107	104	69	94	77	126	107	78	76	86	105	130	98.875	115.75	75.8333333333333	104.333333333333	81.8333333333333	84.3333333333333	95.6666666666667	83.5416666666667	82.2083333333336	84.25	138.916666666667	123.916666666667
Isoform368373_97	ENSMUSG00000015290.16_Ubl4a	chrX_73409324_73416824	1	0.692351604	22	1	2.460142343	11	11	6	7	3	13	5	5	3	8	5	20	10.0833333333333	12.5833333333333	6.58333333333333	7.41666666666667	3.08333333333333	8.66666666666667	4.5	5.33333333333333	3.16666666666667	7.91666666666667	6.66666666666667	19.5
Isoform368385_292	ENSMUSG00000032806.14_Slc10a3	chrX_73412823_73416955	1	1	24	0	4.242640684	24	28	23	13	22	28	35	19	22	25	23	30	22.3333333333333	31.4583333333333	25.1666666666667	13.9166666666667	23.125	18.6666666666667	31.5	20.1666666666667	23.9166666666667	24.5833333333333	31.5833333333333	29.4166666666667
Isoform368386_8	ENSMUSG00000032806.14_Slc10a3	chrX_73412823_73416955	1	1	22	16	0.648181216	0	0	2	1	0	0	1	1	1	2	0	0	0	0	2	1.08333333333333	0	0	0.916666666666667	1.08333333333333	1.08333333333333	2	0	0
Isoform368388_68	ENSMUSG00000032806.14_Slc10a3	chrX_73412823_73416955	1	0.858504809	24	3	1.738304171	6	9	8	7	7	10	2	3	5	3	6	2	5.5	10.1666666666667	8.66666666666667	7.41666666666667	7.25	6.58333333333333	2	3.08333333333333	5.41666666666667	3	8.16666666666667	2
Isoform368400_111	ENSMUSG00000031399.16_Fam3a	chrX_73428325_73436878	1	1	24	14	3.962744253	13	5	2	11	12	9	18	10	7	18	1	5	12	5.5	2	11.75	12.5833333333333	6.08333333333333	15.9166666666667	10.6666666666667	7.58333333333333	17.6666666666667	1.25	4.83333333333333
Isoform368405_1633	ENSMUSG00000031399.16_Fam3a	chrX_73428325_73436878	1	1	22	18	10.6802587	172	101	109	139	148	171	138	122	162	99	127	145	157.083333333333	112.25	118	153.833333333333	159.458333333333	115.75	124.583333333333	129.75	175.666666666667	97.25	167.5	137.916666666667
Isoform368406_508	ENSMUSG00000031399.16_Fam3a	chrX_73428325_73436878	1	1	24	12	6.231378507	37	36	30	46	42	61	52	39	52	51	27	35	34.1666666666667	39.9166666666667	32.9166666666667	51	44.5833333333333	40.6666666666667	46.25	40.9166666666667	56.4166666666667	50.1249999999997	36.9166666666667	34
Isoform368414_140	ENSMUSG00000031399.16_Fam3a	chrX_73428325_73436878	1	1	22	17	4.227909296	16	8	7	13	4	16	17	17	15	5	12	10	14.8333333333333	9.08333333333333	7.58333333333333	13.9166666666667	4.16666666666667	10.75	15	17.9166666666667	16.0833333333333	4.91666666666667	16.4166666666667	9.83333333333333
Isoform368420_152	ENSMUSG00000031399.16_Fam3a	chrX_73428325_73436878	1	1	24	22	5.774705379	25	17	4	2	14	23	9	7	8	12	14	17	23.4166666666667	19.5	4.25	2	14.8333333333333	15.5	8.08333333333333	7.33333333333333	8.66666666666667	11.875	19.25	16.5833333333333
Isoform368436_121	ENSMUSG00000031400.11_G6pdx	chrX_73453089_73472800	1	1	20	10	3.771236166	16	8	5	17	12	16	8	17	2	7	7	6	14.8333333333333	9.08333333333333	5.41666666666667	18.4166666666667	12.5833333333333	10.75	7.25	17.9166666666667	2	6.87500000000027	9.5	5.83333333333333
Isoform368437_16	ENSMUSG00000031400.11_G6pdx	chrX_73453089_73472800	1	0.858504809	22	3	0.766032346	0	6	2	0	1	1	0	0	0	0	2	4	0	6.66666666666667	2	0	1.08333333333333	0.333333333333333	0	0	0	0	2.83333333333333	4
Isoform368438_11	ENSMUSG00000031400.11_G6pdx	chrX_73453089_73472800	1	1	22	21	0.736569564	0	0	3	0	2	1	0	0	2	1	2	0	0	0	3.08333333333333	0	2	0.333333333333333	0	0	2	1	2.83333333333333	0
Isoform368440_12	ENSMUSG00000004221.17_Ikbkg	chrX_73436896_73497460	1	1	20	7	0.766032346	0	6	1	0	0	2	0	2	0	0	0	1	0	6.66666666666667	1.08333333333333	0	0	1.08333333333333	0	2	0	0	0	1.08333333333333
Isoform368441_8	ENSMUSG00000004221.17_Ikbkg	chrX_73436896_73497460	1	1	0	0	0	7	1	0	0	0	0	0	0	0	0	0	0	6.58333333333333	1.08333333333333	0	0	0	0	0	0	0	0	0	0
Isoform368448_10	ENSMUSG00000004221.17_Ikbkg	chrX_73436896_73497460	1	1	20	0	0.47140452	0	3	5	0	0	1	0	0	0	1	0	0	0	3.25	5.41666666666667	0	0	0.333333333333333	0	0	0	1	0	0
Isoform368450_43	ENSMUSG00000004221.17_Ikbkg	chrX_73436896_73497460	1	1	20	7	2.298097039	0	5	9	6	0	5	0	3	7	1	3	4	0	5.5	9.83333333333333	6.41666666666667	0	3.25	0	3.08333333333333	7.58333333333333	1	4.16666666666667	4
Isoform368451_8	ENSMUSG00000004221.17_Ikbkg	chrX_73436896_73497460	1	1	20	17	0.648181216	2	0	1	0	0	1	1	1	1	0	0	1	2	0	1.08333333333333	0	0	0.333333333333333	0.916666666666667	1.08333333333333	1.08333333333333	0	0	1.08333333333333
Isoform368452_71	ENSMUSG00000004221.17_Ikbkg	chrX_73436896_73497460	0.657583492	0.0079208	20	5	3.00520382	6	8	8	9	6	6	2	2	5	4	6	9	5.5	9.08333333333333	8.66666666666667	9.58333333333333	6.25	4.08333333333333	2	2	5.41666666666667	4	8.16666666666667	8.66666666666667
Isoform368453_11	ENSMUSG00000004221.17_Ikbkg	chrX_73436896_73497460	1	1	20	19	0.824957911	0	2	1	0	0	0	1	4	0	3	0	0	0	2.08333333333333	1.08333333333333	0	0	0	0.916666666666667	4.25	0	3	0	0
Isoform368454_15	ENSMUSG00000004221.17_Ikbkg	chrX_73436896_73497460	1	0.177550154	24	10	0.766032346	1	1	1	0	2	6	2	1	0	1	0	0	0.916666666666667	1.08333333333333	1.08333333333333	0	2	4.08333333333333	2	1.08333333333333	0	1	0	0
Isoform368456_14	ENSMUSG00000004221.17_Ikbkg	chrX_73436896_73497460	1	1	20	5	0.766032346	4	4	1	0	1	1	1	1	0	0	0	1	3.66666666666667	4.5	1.08333333333333	0	1.08333333333333	0.333333333333333	0.916666666666667	1.08333333333333	0	0	0	1.08333333333333
Isoform368457_11	ENSMUSG00000004221.17_Ikbkg	chrX_73436896_73497460	1	1	20	9	0.766032346	1	0	2	1	1	2	0	0	0	0	3	1	0.916666666666667	0	2	1.08333333333333	1.08333333333333	1.08333333333333	0	0	0	0	4.16666666666667	1.08333333333333
Isoform368458_7	ENSMUSG00000004221.17_Ikbkg	chrX_73436896_73497460	1	1	22	16	0.766032346	0	0	2	0	0	0	2	1	0	2	0	0	0	0	2	0	0	0	2	1.08333333333333	0	2	0	0
Isoform368460_7	ENSMUSG00000004221.17_Ikbkg	chrX_73436896_73497460	1	1	0	0	0	0	1	2	0	0	2	0	1	1	0	0	0	0	1.08333333333333	2	0	0	1.08333333333333	0	1.08333333333333	1.08333333333333	0	0	0
Isoform368462_14	ENSMUSG00000004221.17_Ikbkg	chrX_73436896_73497460	1	1	22	5	1.355287997	3	1	2	1	0	6	0	0	0	1	0	0	2.83333333333333	1.08333333333333	2	1.08333333333333	0	4.08333333333333	0	0	0	1	0	0
Isoform368463_8	ENSMUSG00000004221.17_Ikbkg	chrX_73436896_73497460	1	1	22	20	0.648181216	1	0	0	1	0	1	0	0	2	0	3	0	0.916666666666667	0	0	1.08333333333333	0	0.333333333333333	0	0	2	0	4.16666666666667	0
Isoform368465_6	ENSMUSG00000004221.17_Ikbkg	chrX_73436896_73497460	1	1	20	9	0.766032346	0	0	2	2	1	0	1	0	0	0	0	0	0	0	2	2	1.08333333333333	0	0.916666666666667	0	0	0	0	0
Isoform368469_6	ENSMUSG00000004221.17_Ikbkg	chrX_73436896_73497460	1	1	0	0	0	0	1	0	0	0	3	0	0	0	2	0	0	0	1.08333333333333	0	0	0	2	0	0	0	2	0	0
Isoform368474_101	ENSMUSG00000004221.17_Ikbkg	chrX_73436896_73497460	1	1	22	2	0.677643998	5	8	12	10	3	13	9	9	8	9	7	8	4.5	9.08333333333333	13	10.6666666666667	3.08333333333333	8.66666666666667	8.08333333333333	9.58333333333333	8.66666666666667	8.91666666666667	9.5	7.75
Isoform368475_49	ENSMUSG00000004221.17_Ikbkg	chrX_73436896_73497460	1	1	22	9	1.532064693	5	2	7	1	4	7	4	10	1	2	2	4	4.5	2.08333333333333	7.58333333333333	1.08333333333333	4.16666666666667	4.58333333333333	3.5	10.6666666666667	1.08333333333333	2	2.83333333333333	4
Isoform368476_19	ENSMUSG00000004221.17_Ikbkg	chrX_73436896_73497460	1	1	20	19	0.766032346	0	2	1	1	1	1	1	2	2	5	1	2	0	2.08333333333333	1.08333333333333	1.08333333333333	1.08333333333333	0.333333333333333	0.916666666666667	2	2	4.91666666666667	1.25	2
Isoform368477_8	ENSMUSG00000004221.17_Ikbkg	chrX_73436896_73497460	1	1	20	0	0.766032346	4	0	1	0	0	0	1	0	1	1	0	0	3.66666666666667	0	1.08333333333333	0	0	0	0.916666666666667	0	1.08333333333333	1	0	0
Isoform368485_17	ENSMUSG00000004221.17_Ikbkg	chrX_73436896_73497460	1	1	20	3	0.824957911	0	2	4	1	0	2	1	3	0	3	0	1	0	2.08333333333333	4.25	1.08333333333333	0	1.08333333333333	0.916666666666667	3.08333333333333	0	3	0	1.08333333333333
Isoform368488_23	ENSMUSG00000004221.17_Ikbkg	chrX_73436896_73497460	1	1	22	6	1.50260191	1	5	3	0	5	2	1	0	1	5	0	0	0.916666666666667	5.5	3.08333333333333	0	5.33333333333333	1.08333333333333	0.916666666666667	0	1.08333333333333	4.91666666666667	0	0
Isoform368489_9	ENSMUSG00000004221.17_Ikbkg	chrX_73436896_73497460	1	1	22	7	0.766032346	0	2	1	1	0	0	4	0	1	0	0	0	0	2.08333333333333	1.08333333333333	1.08333333333333	0	0	3.5	0	1.08333333333333	0	0	0
Isoform368490_17	ENSMUSG00000004221.17_Ikbkg	chrX_73436896_73497460	1	1	22	14	0.648181216	0	0	1	2	0	9	0	0	2	2	0	1	0	0	1.08333333333333	2	0	6.08333333333333	0	0	2	2	0	1.08333333333333
Isoform368497_9	ENSMUSG00000004221.17_Ikbkg	chrX_73436896_73497460	1	1	20	10	0.766032346	0	0	0	1	0	2	1	1	4	0	0	0	0	0	0	1.08333333333333	0	1.08333333333333	0.916666666666667	1.08333333333333	4.25	0	0	0
Isoform368507_11	ENSMUSG00000079534.2_Pwwp4c	chrX_73682725_73689241	1	1	20	19	1.414213562	0	2	0	0	0	0	2	2	2	2	1	0	0	2.08333333333333	0	0	0	0	2	2	2	2	1.25	0
Isoform368508_7	ENSMUSG00000079534.2_Pwwp4c	chrX_73682725_73689241	1	1	0	0	0	0	2	0	1	0	0	0	0	0	0	0	4	0	2.08333333333333	0	1.08333333333333	0	0	0	0	0	0	0	4
Isoform368509_10	ENSMUSG00000032750.14_Gab3	chrX_74010449_74129064	1	1	22	19	0.648181216	1	0	1	1	0	1	0	2	2	1	1	0	0.916666666666667	0	1.08333333333333	1.08333333333333	0	0.333333333333333	0	2	2	1	1.25	0
Isoform368515_1547	ENSMUSG00000031402.13_Mpp1	chrX_74153339_74174622	1	1	20	19	17.2651906	163	138	96	95	109	185	148	117	134	133	97	132	149.5	152.833333333333	104.333333333333	105.5	115.75	125.083333333333	133.583333333333	124.583333333333	144.916666666667	131.5	128.75	125.416666666667
Isoform368516_223	ENSMUSG00000031402.13_Mpp1	chrX_74153339_74174622	1	1	22	11	2.519067912	23	10	17	22	20	22	20	24	17	22	9	17	21.5	11.4166666666667	18.6666666666667	23.75	20.75	14.9166666666667	17.5833333333333	25.4166666666667	18.5833333333333	21.5833333333333	12.3333333333333	16.5833333333333
Isoform368536_5	ENSMUSG00000031403.15_Dkc1	chrX_74139460_74153383	1	1	0	0	0	0	0	0	0	1	2	0	0	0	0	0	2	0	0	0	0	1.08333333333333	1.08333333333333	0	0	0	0	0	2
Isoform368543_38	ENSMUSG00000031403.15_Dkc1	chrX_74139460_74153383	1	1	24	20	1.62045304	1	1	3	5	3	2	0	2	6	4	4	7	0.916666666666667	1.08333333333333	3.08333333333333	5.33333333333333	3.08333333333333	1.08333333333333	0	2	6.58333333333333	4	5.41666666666667	6.83333333333333
Isoform368559_5	ENSMUSG00000031196.14_F8	chrX_74216321_74426221	1	1	20	13	0.648181216	1	0	0	0	1	1	1	0	1	0	0	0	0.916666666666667	0	0	0	1.08333333333333	0.333333333333333	0.916666666666667	0	1.08333333333333	0	0	0
Isoform368560_3	ENSMUSG00000031196.14_F8	chrX_74216321_74426221	1	1	0	0	0	0	0	0	1	0	0	0	0	0	1	0	1	0	0	0	1.08333333333333	0	0	0	0	0	1	0	1.08333333333333
Isoform368561_3	ENSMUSG00000031196.14_F8	chrX_74216321_74426221	1	1	0	0	0	0	0	0	0	0	1	0	0	2	0	0	0	0	0	0	0	0	0.333333333333333	0	0	2	0	0	0
Isoform368562_6	ENSMUSG00000031198.5_Fundc2	chrX_74426005_74440065	1	1	22	21	0.530330086	0	0	1	1	0	1	0	0	1	1	1	0	0	0	1.08333333333333	1.08333333333333	0	0.333333333333333	0	0	1.08333333333333	1	1.25	0
Isoform368563_145	ENSMUSG00000031198.5_Fundc2	chrX_74426005_74440065	1	1	24	8	2.548530692	13	12	11	12	16	12	19	8	17	9	7	9	12	13.75	11.9166666666667	12.75	16.75	8.08333333333333	16.8333333333333	8.5	18.5833333333333	8.91666666666667	9.5	8.66666666666667
Isoform368564_8	ENSMUSG00000031198.5_Fundc2	chrX_74426005_74440065	1	1	22	5	0.707106781	3	1	0	0	2	1	0	0	0	1	0	0	2.83333333333333	1.08333333333333	0	0	2	0.333333333333333	0	0	0	1	0	0
Isoform368569_63	ENSMUSG00000031200.17_Mtcp1	chrX_74448452_74460190	1	1	22	7	1.649915822	3	9	6	2	8	4	7	3	9	3	3	6	2.83333333333333	10.1666666666667	6.58333333333333	2	8.33333333333333	2.83333333333333	6.25	3.08333333333333	9.83333333333333	3	4.16666666666667	5.83333333333333
Isoform368571_15	ENSMUSG00000031200.17_Mtcp1	chrX_74448452_74460190	1	1	22	21	1.001734607	4	0	1	1	2	0	0	0	4	0	2	1	3.66666666666667	0	1.08333333333333	1.08333333333333	2	0	0	0	4.25	0	2.83333333333333	1.08333333333333
Isoform368574_37	ENSMUSG00000031200.17_Mtcp1	chrX_74448452_74460190	1	0.177550154	20	1	2.180245909	5	6	5	1	3	1	2	0	2	3	6	3	4.5	6.66666666666667	5.41666666666667	1.08333333333333	3.08333333333333	0.333333333333333	2	0	2	3	8.16666666666667	3
Isoform368576_51	ENSMUSG00000031200.17_Mtcp1	chrX_74448452_74460190	1	1	20	10	2.357022604	2	1	3	6	5	2	9	7	4	4	3	5	2	1.08333333333333	3.08333333333333	6.41666666666667	5.33333333333333	1.08333333333333	8.08333333333333	7.33333333333333	4.25	4	4.16666666666667	4.83333333333333
Isoform368579_3	ENSMUSG00000031200.17_Mtcp1	chrX_74448452_74460190	1	1	0	0	0	0	0	0	0	0	2	0	0	0	0	0	1	0	0	0	0	0	1.08333333333333	0	0	0	0	0	1.08333333333333
Isoform368583_9	ENSMUSG00000031200.17_Mtcp1	chrX_74454050_74460194	1	1	22	5	0.766032346	4	1	0	1	0	2	1	0	0	0	0	0	3.66666666666667	1.08333333333333	0	1.08333333333333	0	1.08333333333333	0.916666666666667	0	0	0	0	0
Isoform368584_4	ENSMUSG00000031200.17_Mtcp1	chrX_74454050_74460194	1	1	0	0	0	0	3	0	0	0	1	0	0	0	0	0	0	0	3.25	0	0	0	0.333333333333333	0	0	0	0	0	0
Isoform368585_10	ENSMUSG00000031200.17_Mtcp1	chrX_74454050_74460194	1	1	20	0	0.766032346	1	2	1	1	0	0	0	0	1	4	0	0	0.916666666666667	2.08333333333333	1.08333333333333	1.08333333333333	0	0	0	0	1.08333333333333	4	0	0
Isoform368586_3	ENSMUSG00000031201.18_Brcc3	chrX_74460234_74497607	1	1	0	0	0	0	0	1	0	0	0	1	0	0	0	1	0	0	0	1.08333333333333	0	0	0	0.916666666666667	0	0	0	1.25	0
Isoform368589_422	ENSMUSG00000031197.12_Vbp1	chrX_74557905_74578548	1	1	22	4	7.748711812	38	36	35	43	40	41	30	27	37	34	21	40	35.1666666666667	39.9166666666667	38.75	47.25	42	27.4166666666667	26.8333333333333	28.5	40.25	33.4166666666667	28.6666666666667	38.8333333333333
Isoform368593_14	ENSMUSG00000016382.16_Pls3	chrX_74829260_74918788	1	1	24	8	0.69237539	1	2	1	1	0	2	4	1	0	2	0	0	0.916666666666667	2.08333333333333	1.08333333333333	1.08333333333333	0	1.08333333333333	3.5	1.08333333333333	0	2	0	0
Isoform368595_6	ENSMUSG00000016382.16_Pls3	chrX_74829260_74918788	1	1	0	0	0	0	0	0	1	1	0	0	0	1	2	0	1	0	0	0	1.08333333333333	1.08333333333333	0	0	0	1.08333333333333	2	0	1.08333333333333
Isoform368597_3	ENSMUSG00000016382.16_Pls3	chrX_74829260_74918788	1	1	0	0	0	0	0	0	3	0	0	0	0	0	0	0	0	0	0	0	3.08333333333333	0	0	0	0	0	0	0	0
Isoform368613_19	ENSMUSG00000025246.14_Tbl1x	chrX_76554619_76706589	1	0.692351604	22	9	0.766032346	0	3	1	2	4	2	3	1	2	0	0	1	0	3.25	1.08333333333333	2	4.16666666666667	1.08333333333333	2.75	1.08333333333333	2	0	0	1.08333333333333
Isoform368639_3	ENSMUSG00000035725.14_Prkx	chrX_76805017_76839884	1	1	0	0	0	0	0	0	1	0	0	1	0	0	0	1	0	0	0	0	1.08333333333333	0	0	0.916666666666667	0	0	0	1.25	0
Isoform368641_82	ENSMUSG00000081221.5_Gm14760	chrX_79237460_79238458	1	1	22	1	2.091857561	6	6	6	9	3	7	11	3	6	8	10	7	5.5	6.66666666666667	6.58333333333333	9.58333333333333	3.08333333333333	4.58333333333333	9.83333333333333	3.08333333333333	6.58333333333333	7.91666666666667	13.75	6.83333333333333
Isoform368646_4	ENSMUSG00000081205.5_Gm5940	chrX_79500348_79501415	1	1	0	0	0	0	1	0	0	0	0	0	0	0	1	0	2	0	1.08333333333333	0	0	0	0	0	0	0	1	0	2
Isoform368648_15	ENSMUSG00000081205.5_Gm5940	chrX_79500348_79501415	1	1	22	17	0.707106781	2	0	2	1	0	2	3	1	1	1	2	0	2	0	2	1.08333333333333	0	1.08333333333333	2.75	1.08333333333333	1.08333333333333	1	2.83333333333333	0
Isoform368651_3	Locus8776	-_-_-	1	1	0	0	0	0	0	2	0	0	0	0	0	1	0	0	0	0	0	2	0	0	0	0	0	1.08333333333333	0	0	0
Isoform368652_3	ENSMUSG00000025666.17_Tmem47	chrX_80114304_80141478	1	1	0	0	0	0	0	0	1	2	0	0	0	0	0	0	0	0	0	0	1.08333333333333	2	0	0	0	0	0	0	0
Isoform368655_8	ENSMUSG00000025666.17_Tmem47	chrX_80114304_80141478	1	1	24	16	0.707106781	0	0	2	0	0	1	1	1	2	0	1	0	0	0	2	0	0	0.333333333333333	0.916666666666667	1.08333333333333	2	0	1.25	0
Isoform368657_4	ENSMUSG00000025666.17_Tmem47	chrX_80114304_80141478	1	1	0	0	0	0	0	0	2	0	0	1	1	0	0	0	0	0	0	0	2	0	0	0.916666666666667	1.08333333333333	0	0	0	0
Isoform368660_22	ENSMUSG00000045103.20_Dmd	chrX_81992476_84249747	1	1	22	19	0.707106781	3	2	1	1	1	2	2	5	1	0	2	2	2.83333333333333	2.08333333333333	1.08333333333333	1.08333333333333	1.08333333333333	1.08333333333333	2	5.33333333333333	1.08333333333333	0	2.83333333333333	2
Isoform368662_8	ENSMUSG00000045103.20_Dmd	chrX_81992476_84249747	1	1	22	11	0.766032346	1	0	0	1	0	2	1	1	2	0	0	0	0.916666666666667	0	0	1.08333333333333	0	1.08333333333333	0.916666666666667	1.08333333333333	2	0	0	0
Isoform368663_4	ENSMUSG00000045103.20_Dmd	chrX_81992476_84249747	1	1	0	0	0	2	0	0	0	0	2	0	0	0	0	0	0	2	0	0	0	0	1.08333333333333	0	0	0	0	0	0
Isoform368665_7	ENSMUSG00000045103.20_Dmd	chrX_81992476_84249747	1	1	20	0	0.766032346	2	1	2	1	0	0	0	0	1	0	0	0	2	1.08333333333333	2	1.08333333333333	0	0	0	0	1.08333333333333	0	0	0
Isoform368666_5	ENSMUSG00000045103.20_Dmd	chrX_81992476_84249747	1	1	0	0	0	0	0	0	0	1	3	0	0	1	0	0	0	0	0	0	0	1.08333333333333	2	0	0	1.08333333333333	0	0	0
Isoform368686_148	ENSMUSG00000025059.17_Gk	chrX_84745543_84820425	1	0.032157876	22	10	2.990472425	10	9	10	10	17	23	16	13	18	10	5	7	9.16666666666667	10.1666666666667	10.8333333333333	10.6666666666667	17.6666666666667	15.5	14.0833333333333	13.75	19.5	9.91666666666667	6.66666666666667	6.83333333333333
Isoform368687_18	ENSMUSG00000025059.17_Gk	chrX_84745543_84820425	1	0.858504809	24	10	0.766032346	1	1	1	0	5	3	3	1	3	0	0	0	0.916666666666667	1.08333333333333	1.08333333333333	0	5.33333333333333	2	2.75	1.08333333333333	3.16666666666667	0	0	0
Isoform368695_26	ENSMUSG00000025059.17_Gk	chrX_84745543_84820425	1	1	20	10	1.296362433	2	1	1	4	2	8	2	2	0	2	2	0	2	1.08333333333333	1.08333333333333	4.25	2	5.33333333333333	2	2	0	2	2.83333333333333	0
Isoform368708_223	ENSMUSG00000025059.17_Gk	chrX_84745543_84820425	1	0.858504809	24	6	5.980944859	20	24	21	14	30	33	20	18	10	14	11	8	18.6666666666667	27	23.1666666666667	15	31.5	22.0833333333333	17.5833333333333	19.1666666666667	10.75	13.9166666666667	15	7.75
Isoform368709_15	ENSMUSG00000025059.17_Gk	chrX_84745543_84820425	1	0.059508102	24	11	0.766032346	0	1	1	1	2	2	4	2	1	1	0	0	0	1.08333333333333	1.08333333333333	1.08333333333333	2	1.08333333333333	3.5	2	1.08333333333333	1	0	0
Isoform368719_32	ENSMUSG00000025059.17_Gk	chrX_84745543_84820425	1	1	20	13	1.473139127	2	2	2	1	5	6	5	1	3	2	0	3	2	2.08333333333333	2	1.08333333333333	5.33333333333333	4.08333333333333	4.5	1.08333333333333	3.16666666666667	2	0	3
Isoform368720_234	ENSMUSG00000025059.17_Gk	chrX_84745543_84820425	1	0.573393477	24	5	4.227909295	21	22	22	26	19	28	29	12	14	19	13	9	19.5	24.8333333333333	24.0833333333333	28.4166666666667	19.75	18.6666666666667	25.9166666666667	12.75	15	18.6666666666667	17.6666666666667	8.66666666666667
Isoform368737_22	ENSMUSG00000120242.1_ENSMUSG00000120242	chrX_84820506_84821363	1	0.233277668	24	6	1.473139127	3	2	3	4	0	5	2	2	0	0	0	1	2.83333333333333	2.08333333333333	3.08333333333333	4.25	0	3.25	2	2	0	0	0	1.08333333333333
Isoform368741_7	ENSMUSG00000025058.5_Tasl	chrX_84913960_84935105	1	1	24	10	0.648181216	0	1	1	0	0	1	1	3	0	0	0	0	0	1.08333333333333	1.08333333333333	0	0	0.333333333333333	0.916666666666667	3.08333333333333	0	0	0	0
Isoform368742_3	Locus8778	-_-_-	1	1	0	0	0	0	0	0	0	0	1	0	0	1	0	0	1	0	0	0	0	0	0.333333333333333	0	0	1.08333333333333	0	0	1.08333333333333
Isoform368744_6	ENSMUSG00000006678.7_Pola1	chrX_92348373_92675761	1	1	24	14	0.648181216	0	1	0	0	1	1	0	1	0	2	0	0	0	1.08333333333333	0	0	1.08333333333333	0.333333333333333	0	1.08333333333333	0	2	0	0
Isoform368746_16	ENSMUSG00000035232.9_Pdk3	chrX_92808213_92875807	1	1	20	10	0.766032346	0	1	0	5	1	0	4	1	0	1	2	1	0	1.08333333333333	0	5.33333333333333	1.08333333333333	0	3.5	1.08333333333333	0	1	2.83333333333333	1.08333333333333
Isoform368752_12	ENSMUSG00000079509.11_Zfx	chrX_93118237_93167308	1	1	22	16	0.766032346	0	1	0	0	1	1	2	2	1	1	3	0	0	1.08333333333333	0	0	1.08333333333333	0.333333333333333	2	2	1.08333333333333	1	4.16666666666667	0
Isoform368753_10	ENSMUSG00000079509.11_Zfx	chrX_93118237_93167308	1	1	20	10	0.766032346	1	0	0	2	2	2	0	0	0	0	0	3	0.916666666666667	0	0	2	2	1.08333333333333	0	0	0	0	0	3
Isoform368755_10	ENSMUSG00000079509.11_Zfx	chrX_93118237_93167308	1	1	24	4	0.766032346	2	0	3	0	1	0	2	0	0	0	0	2	2	0	3.08333333333333	0	1.08333333333333	0	2	0	0	0	0	2
Isoform368756_4	ENSMUSG00000079509.11_Zfx	chrX_93118237_93167308	1	1	0	0	0	2	0	0	0	0	0	2	0	0	0	0	0	2	0	0	0	0	0	2	0	0	0	0	0
Isoform368760_6	Locus8875	-_-_-	1	1	24	20	0.648181216	1	0	1	0	0	0	0	3	0	0	0	1	0.916666666666667	0	1.08333333333333	0	0	0	0	3.08333333333333	0	0	0	1.08333333333333
Isoform368764_23	Locus8875	-_-_-	1	1	22	16	0.648181216	0	1	4	2	2	1	1	3	2	5	1	1	0	1.08333333333333	4.25	2	2	0.333333333333333	0.916666666666667	3.08333333333333	2	4.91666666666667	1.25	1.08333333333333
Isoform368769_172	ENSMUSG00000035150.16_Eif2s3x	chrX_93232313_93256468	1	1	22	20	2.298097039	18	14	12	12	15	26	12	12	17	17	4	13	16.5833333333333	16	13	12.75	15.75	17.5	10.75	12.75	18.5833333333333	16.8333333333333	5.41666666666667	12.75
Isoform368775_5	ENSMUSG00000035150.16_Eif2s3x	chrX_93232313_93256468	1	1	0	0	0	0	0	2	0	1	2	0	0	0	0	0	0	0	0	2	0	1.08333333333333	1.08333333333333	0	0	0	0	0	0
Isoform368784_27	ENSMUSG00000043929.17_Klhl15	chrX_93278205_93321330	1	1	24	8	0.618718434	2	6	1	3	2	4	2	2	1	2	2	0	2	6.66666666666667	1.08333333333333	3.08333333333333	2	2.83333333333333	2	2	1.08333333333333	2	2.83333333333333	0
Isoform368790_1828	ENSMUSG00000079508.9_Apoo	chrX_93410723_93460699	1	1	22	2	19.51909343	191	161	140	136	134	200	178	118	144	123	151	152	175.916666666667	176.125	151.791666666667	150.5	143.583333333333	134.291666666667	161.083333333333	125.416666666667	156.083333333333	122.083333333333	198.375	144.583333333333
Isoform368793_55	ENSMUSG00000079508.9_Apoo	chrX_93410723_93460699	1	0.573393477	24	5	1.296362432	6	4	10	5	3	8	5	1	1	5	2	5	5.5	4.5	10.8333333333333	5.33333333333333	3.08333333333333	5.33333333333333	4.5	1.08333333333333	1.08333333333333	4.91666666666667	2.83333333333333	4.83333333333333
Isoform368796_44	ENSMUSG00000079508.9_Apoo	chrX_93410723_93460699	1	0.573393477	24	20	1.679378605	3	2	5	2	2	6	0	3	6	5	5	5	2.83333333333333	2.08333333333333	5.41666666666667	2	2	4.08333333333333	0	3.08333333333333	6.58333333333333	4.91666666666667	6.66666666666667	4.83333333333333
Isoform368797_89	ENSMUSG00000079508.9_Apoo	chrX_93410723_93460699	1	1	24	16	0.883883476	6	9	5	9	6	9	12	5	9	6	9	4	5.5	10.1666666666667	5.41666666666667	9.58333333333333	6.25	6.08333333333333	10.75	5.33333333333333	9.83333333333333	5.91666666666667	12.3333333333333	4
Isoform368798_27	ENSMUSG00000079508.9_Apoo	chrX_93410723_93460699	1	0.289005181	20	2	1.237436867	3	4	3	2	2	2	1	2	1	3	3	1	2.83333333333333	4.5	3.08333333333333	2	2	1.08333333333333	0.916666666666667	2	1.08333333333333	3	4.16666666666667	1.08333333333333
Isoform368833_9558	ENSMUSG00000025151.17_Maged1	chrX_93579080_93585749	1	0.177550154	22	8	157.6848122	815	588	786	846	821	1228	952	959	606	589	521	847	729.625000000001	621	816.75	985.124999999995	950.333333333333	876.916666666667	882.333333333338	1011.54166666667	660.5	578.333333333333	658.166666666667	781.083333333333
Isoform368840_383	ENSMUSG00000025151.17_Maged1	chrX_93579080_93585749	1	1	20	7	4.831896343	27	31	37	31	36	43	34	36	17	29	26	36	25.1666666666667	34.6666666666667	40.9166666666667	33.9166666666667	37.75	28.5	30.5	37.75	18.5833333333333	28.5	35.6666666666667	34.8333333333333
Isoform368848_134	ENSMUSG00000025151.17_Maged1	chrX_93579080_93585749	1	1	20	3	4.006938432	18	5	12	19	4	25	9	6	5	11	8	12	16.5833333333333	5.5	13	20.5833333333333	4.16666666666667	16.75	8.08333333333333	6.25	5.41666666666667	10.9166666666667	10.8333333333333	11.75
Isoform368856_6	ENSMUSG00000071723.8_Gspt2	chrX_93679675_93686850	1	1	20	13	0.11785113	1	0	1	0	1	0	1	0	2	0	0	0	0.916666666666667	0	1.08333333333333	0	1.08333333333333	0	0.916666666666667	0	2	0	0	0
Isoform368857_8	ENSMUSG00000025656.18_Arhgef9	chrX_94092541_94240462	1	1	0	0	0	1	1	0	0	0	6	0	0	0	0	0	0	0.916666666666667	1.08333333333333	0	0	0	4.08333333333333	0	0	0	0	0	0
Isoform368859_12	ENSMUSG00000025656.18_Arhgef9	chrX_94092541_94240462	1	1	0	0	0	0	0	0	0	0	6	0	2	4	0	0	0	0	0	0	0	0	4.08333333333333	0	2	4.25	0	0	0
Isoform368864_291	ENSMUSG00000050332.8_Amer1	chrX_94463924_94488478	1	1	24	0	2.651650426	25	21	31	17	23	38	28	18	19	25	19	27	23.4166666666667	23.75	34.1666666666667	18.4166666666667	24.1666666666667	25.4166666666667	24.8333333333333	19.1666666666667	20.6666666666667	24.5833333333333	26	26.5833333333333
Isoform368869_35	ENSMUSG00000035062.14_Zc4h2	chrX_94682799_94702115	1	0.371720266	20	9	1.473139127	3	2	1	3	7	7	5	3	0	1	2	1	2.83333333333333	2.08333333333333	1.08333333333333	3.08333333333333	7.25	4.58333333333333	4.5	3.08333333333333	0	1	2.83333333333333	1.08333333333333
Isoform368878_654	ENSMUSG00000057421.13_Las1l	chrX_94978941_95000568	1	1	22	2	10.23831694	57	53	51	64	47	88	58	40	42	40	58	56	52.6666666666667	58.8333333333333	56.4166666666667	71.0833333333333	49.75	58.9166666666667	52.0833333333333	42	46.0833333333333	39.75	78.9166666666667	53.9166666666667
Isoform368879_61	ENSMUSG00000057421.13_Las1l	chrX_94978941_95000568	1	1	20	0	1.944543648	6	5	8	7	1	2	6	8	12	4	1	1	5.5	5.5	8.66666666666667	7.41666666666667	1.08333333333333	1.08333333333333	5.33333333333333	8.5	12.75	4	1.25	1.08333333333333
Isoform368890_12	ENSMUSG00000031207.17_Msn	chrX_95139648_95212158	1	1	24	18	0.412478956	0	2	0	1	1	1	1	2	1	1	0	2	0	2.08333333333333	0	1.08333333333333	1.08333333333333	0.333333333333333	0.916666666666667	2	1.08333333333333	1	0	2
Isoform368891_43	ENSMUSG00000031207.17_Msn	chrX_95139648_95212158	1	1	24	15	0.294627826	2	3	4	3	3	5	4	2	4	3	8	2	2	3.25	4.25	3.08333333333333	3.08333333333333	3.25	3.5	2	4.25	3	10.8333333333333	2
Isoform368895_114	ENSMUSG00000031207.17_Msn	chrX_95139648_95212158	1	1	22	9	2.357022604	9	8	17	6	9	17	10	12	9	6	2	9	8.33333333333333	9.08333333333333	18.6666666666667	6.41666666666667	9.41666666666667	11.4166666666667	8.91666666666667	12.75	9.83333333333333	5.91666666666667	2.83333333333333	8.66666666666667
Isoform368897_284	ENSMUSG00000031207.17_Msn	chrX_95139648_95212158	1	1	24	8	5.43588338	31	25	24	24	22	39	39	11	17	24	12	16	28.5	28.3333333333333	26.1666666666667	26.0833333333333	23.125	26	34.8333333333333	11.75	18.5833333333333	23.5	16.4166666666667	15.5
Isoform368909_6	Locus8788	-_-_-	1	1	0	0	0	0	0	6	0	0	0	0	0	0	0	0	0	0	0	6.58333333333333	0	0	0	0	0	0	0	0	0
Isoform368912_176	ENSMUSG00000044206.4_Vsig4	chrX_95290809_95337044	1	1	20	2	3.299831641	19	16	15	15	9	17	17	24	8	20	3	13	17.5833333333333	18.4166666666667	16.5	16.0833333333333	9.41666666666667	11.4166666666667	15	25.4166666666667	8.66666666666667	19.5833333333333	4.16666666666667	12.75
Isoform368914_25	ENSMUSG00000044206.4_Vsig4	chrX_95290809_95337044	1	1	22	7	0.736569564	2	4	0	3	1	3	6	2	1	1	1	1	2	4.5	0	3.08333333333333	1.08333333333333	2	5.33333333333333	2	1.08333333333333	1	1.25	1.08333333333333
Isoform368915_6	ENSMUSG00000044206.4_Vsig4	chrX_95290809_95337044	1	1	22	19	0.648181216	1	2	0	0	0	1	0	1	0	0	1	0	0.916666666666667	2.08333333333333	0	0	0	0.333333333333333	0	1.08333333333333	0	0	1.25	0
Isoform368916_7	ENSMUSG00000044206.4_Vsig4	chrX_95290809_95337044	1	1	24	12	0.648181216	1	0	1	1	0	0	2	1	1	0	0	0	0.916666666666667	0	1.08333333333333	1.08333333333333	0	0	2	1.08333333333333	1.08333333333333	0	0	0
Isoform368919_1103	ENSMUSG00000082035.2_Rpl17-ps8	chrX_95528465_95529085	1	0.371720266	24	0	6.054601814	115	93	80	96	70	118	72	91	97	86	75	110	106.166666666667	104.333333333333	87.6666666666667	106.583333333333	74.2916666666667	79.1666666666667	64.3333333333333	96.6249999999997	105.25	84.25	100.791666666667	105.25
Isoform368921_3	ENSMUSG00000034457.11_Eda2r	chrX_96377446_96420822	1	1	0	0	0	0	0	0	0	0	1	0	0	0	0	0	2	0	0	0	0	0	0.333333333333333	0	0	0	0	0	2
Isoform368922_6	ENSMUSG00000046532.9_Ar	chrX_97192375_97366821	1	1	0	0	0	0	3	0	0	0	0	0	1	2	0	0	0	0	3.25	0	0	0	0	0	1.08333333333333	2	0	0	0
Isoform368925_7	ENSMUSG00000046532.9_Ar	chrX_97192375_97366821	1	1	24	0	0.23570226	0	0	0	0	0	1	0	0	0	1	4	1	0	0	0	0	0	0.333333333333333	0	0	0	1	5.41666666666667	1.08333333333333
Isoform368932_4	ENSMUSG00000031214.14_Ophn1	chrX_97597883_97934631	1	1	0	0	0	0	0	0	3	0	0	0	0	0	0	0	1	0	0	0	3.08333333333333	0	0	0	0	0	0	0	1.08333333333333
Isoform368935_6	ENSMUSG00000031214.14_Ophn1	chrX_97597883_97934631	1	1	24	0	0.766032346	0	1	3	0	1	0	0	0	0	0	0	1	0	1.08333333333333	3.08333333333333	0	1.08333333333333	0	0	0	0	0	0	1.08333333333333
Isoform368942_4	ENSMUSG00000047694.13_Yipf6	chrX_97979922_97992623	1	1	0	0	0	0	0	0	0	0	0	1	0	0	0	2	1	0	0	0	0	0	0	0.916666666666667	0	0	0	2.83333333333333	1.08333333333333
Isoform368945_6	ENSMUSG00000047694.13_Yipf6	chrX_97979922_97992623	1	1	22	16	0.648181216	0	0	1	1	0	0	1	1	1	0	1	0	0	0	1.08333333333333	1.08333333333333	0	0	0.916666666666667	1.08333333333333	1.08333333333333	0	1.25	0
Isoform368947_27	ENSMUSG00000047694.13_Yipf6	chrX_97979922_97992623	1	0.454435351	24	14	1.473139128	0	0	1	0	1	5	4	5	3	1	5	2	0	0	1.08333333333333	0	1.08333333333333	3.25	3.5	5.33333333333333	3.16666666666667	1	6.66666666666667	2
Isoform368948_6	ENSMUSG00000047694.13_Yipf6	chrX_97979922_97992623	1	1	24	10	0.648181216	0	0	1	0	1	1	0	2	0	0	0	1	0	0	1.08333333333333	0	1.08333333333333	0.333333333333333	0	2	0	0	0	1.08333333333333
Isoform368960_11	ENSMUSG00000047694.13_Yipf6	chrX_97979922_97992623	1	1	20	3	0.707106781	1	2	1	1	1	0	1	1	0	3	0	0	0.916666666666667	2.08333333333333	1.08333333333333	1.08333333333333	1.08333333333333	0	0.916666666666667	1.08333333333333	0	3	0	0
Isoform368963_178	ENSMUSG00000047694.13_Yipf6	chrX_97979922_97992623	1	1	22	2	4.714045203	19	17	13	21	10	14	15	16	13	11	16	13	17.5833333333333	19.5	14.0833333333333	22.75	10.5	9.41666666666667	13.3333333333333	16.8333333333333	13.9166666666667	10.9166666666667	21.8333333333333	12.75
Isoform368964_12	ENSMUSG00000047694.13_Yipf6	chrX_97979922_97992623	1	1	20	19	0.648181216	2	1	0	0	1	2	0	2	1	0	1	2	2	1.08333333333333	0	0	1.08333333333333	1.08333333333333	0	2	1.08333333333333	0	1.25	2
Isoform368966_10	ENSMUSG00000047694.13_Yipf6	chrX_97979922_97992623	1	1	22	10	0.766032346	0	1	0	1	2	2	0	1	0	2	0	1	0	1.08333333333333	0	1.08333333333333	2	1.08333333333333	0	1.08333333333333	0	2	0	1.08333333333333
Isoform368974_7	ENSMUSG00000031216.14_Stard8	chrX_98046854_98118334	1	1	20	17	0.707106781	0	0	0	2	0	0	1	1	2	1	0	0	0	0	0	2	0	0	0.916666666666667	1.08333333333333	2	1	0	0
Isoform368976_11	ENSMUSG00000031217.9_Efnb1	chrX_98179736_98192597	1	1	22	12	0.707106781	0	1	2	0	1	3	1	1	2	0	0	0	0	1.08333333333333	2	0	1.08333333333333	2	0.916666666666667	1.08333333333333	2	0	0	0
Isoform368979_11	ENSMUSG00000031217.9_Efnb1	chrX_98179736_98192597	1	1	0	0	0	8	0	0	0	2	0	0	0	0	0	1	0	7.5	0	0	0	2	0	0	0	0	0	1.25	0
Isoform368982_69	ENSMUSG00000031217.9_Efnb1	chrX_98179736_98192597	1	1	20	7	1.649915823	5	2	8	8	5	15	0	5	7	5	3	6	4.5	2.08333333333333	8.66666666666667	8.41666666666667	5.33333333333333	9.91666666666667	0	5.33333333333333	7.58333333333333	4.91666666666667	4.16666666666667	5.83333333333333
Isoform368983_107	ENSMUSG00000031217.9_Efnb1	chrX_98179736_98192597	1	1	20	15	3.830161732	2	1	6	1	1	11	3	63	0	12	3	4	2	1.08333333333333	6.58333333333333	1.08333333333333	1.08333333333333	7.41666666666667	2.75	67.0833333333333	0	11.875	4.16666666666667	4
Isoform369018_101	ENSMUSG00000034403.17_Pja1	chrX_98509340_98514879	1	1	24	8	2.150783126	9	11	8	7	5	20	12	6	10	3	4	6	8.33333333333333	12.5833333333333	8.66666666666667	7.41666666666667	5.33333333333333	13.5833333333333	10.75	6.25	10.75	3	5.41666666666667	5.83333333333333
Isoform369028_1178	ENSMUSG00000034403.17_Pja1	chrX_98509340_98514879	1	1	24	2	4.168983732	111	86	104	77	80	163	115	91	89	73	83	106	102.5	95.4166666666667	112.5	85.5	85	110.083333333333	103.208333333333	96.6249999999997	96.5833333333333	71.4166666666667	111.166666666667	101.666666666667
Isoform369037_101	ENSMUSG00000034403.17_Pja1	chrX_98509340_98514879	1	0.059508102	20	9	3.12305495	4	8	6	9	10	14	21	13	4	4	3	5	3.66666666666667	9.08333333333333	6.58333333333333	9.58333333333333	10.5	9.41666666666667	18.6666666666667	13.75	4.25	4	4.16666666666667	4.83333333333333
Isoform369044_3548	ENSMUSG00000034403.17_Pja1	chrX_98509340_98514879	1	0.289005181	22	12	58.98449069	293	266	183	279	306	565	431	232	309	257	185	242	264.833333333333	288.666666666667	201.458333333333	312.75	339.666666666667	396.916666666667	397.25	248.291666666667	333.583333333333	253.208333333333	243.916666666667	228.916666666667
Isoform369045_1977	ENSMUSG00000034403.17_Pja1	chrX_98509340_98514879	0.870883115	0.016463156	24	10	30.4350544	163	141	124	175	184	344	200	150	143	100	112	141	149.5	155.25	135.666666666667	195.666666666667	202	233.833333333333	180.666666666667	158.916666666667	155.083333333333	98.375	147.166666666667	133.833333333333
Isoform369059_698	ENSMUSG00000034403.17_Pja1	chrX_98509340_98514879	1	0.032157876	20	13	11.49048519	56	37	47	46	76	86	73	89	58	62	30	38	51.9583333333333	41.3333333333333	51.3333333333333	51	80.8333333333333	57.75	65.25	94.5	63.2083333333336	60.5	41	36.8333333333333
Isoform369064_3	Locus8886	-_-_-	1	1	0	0	0	0	0	3	0	0	0	0	0	0	0	0	0	0	0	3.08333333333333	0	0	0	0	0	0	0	0	0
Isoform369090_8	ENSMUSG00000071719.3_Nalf2	chrX_98864627_98892396	1	1	0	0	0	0	0	0	0	0	0	4	0	0	0	0	4	0	0	0	0	0	0	3.5	0	0	0	0	4
Isoform369091_4	ENSMUSG00000031220.15_Awat2	chrX_99445827_99486323	1	1	24	18	0.648181216	0	0	0	0	0	0	1	1	0	1	0	1	0	0	0	0	0	0	0.916666666666667	1.08333333333333	0	1	0	1.08333333333333
Isoform369092_3	ENSMUSG00000031220.15_Awat2	chrX_99445827_99486323	1	1	0	0	0	0	0	0	0	0	0	0	3	0	0	0	0	0	0	0	0	0	0	0	3.08333333333333	0	0	0	0
Isoform369096_11	ENSMUSG00000031220.15_Awat2	chrX_99445827_99486323	1	1	24	22	1.325825214	0	1	0	2	0	0	0	0	2	1	2	3	0	1.08333333333333	0	2	0	0	0	0	2	1	2.83333333333333	3
Isoform369097_4	ENSMUSG00000031220.15_Awat2	chrX_99445827_99486323	1	1	0	0	0	0	0	0	0	0	0	0	0	1	0	0	3	0	0	0	0	0	0	0	0	1.08333333333333	0	0	3
Isoform369099_3	ENSMUSG00000031220.15_Awat2	chrX_99445827_99486323	1	1	0	0	0	0	0	0	2	0	1	0	0	0	0	0	0	0	0	0	2	0	0.333333333333333	0	0	0	0	0	0
Isoform369102_13	ENSMUSG00000031221.8_Igbp1	chrX_99537897_99559731	1	1	20	19	1.178511302	2	0	0	2	0	1	0	3	1	3	0	1	2	0	0	2	0	0.333333333333333	0	3.08333333333333	1.08333333333333	3	0	1.08333333333333
Isoform369103_1131	ENSMUSG00000031221.8_Igbp1	chrX_99537897_99559731	1	1	20	0	18.9151064	108	110	89	66	74	133	102	66	118	97	78	90	100	122.166666666667	97	73.25	78.5833333333333	89.4583333333333	91.9166666666667	70.5	127.75	95.0833333333333	104.5	87
Isoform369106_15	ENSMUSG00000031221.8_Igbp1	chrX_99537897_99559731	1	1	22	5	0.648181216	1	4	0	0	1	5	0	0	1	1	0	2	0.916666666666667	4.5	0	0	1.08333333333333	3.25	0	0	1.08333333333333	1	0	2
Isoform369118_13	ENSMUSG00000015668.14_Pdzd11	chrX_99666489_99670174	1	1	22	7	0.766032346	1	2	1	2	0	2	2	0	2	0	0	1	0.916666666666667	2.08333333333333	1.08333333333333	2	0	1.08333333333333	2	0	2	0	0	1.08333333333333
Isoform369123_374	ENSMUSG00000015668.14_Pdzd11	chrX_99666489_99670174	0.250867146	0.000539297	24	1	12.00608389	50	40	31	26	25	30	25	17	21	28	25	56	46.25	44.5833333333333	34.1666666666667	28.4166666666667	26.25	20.1666666666667	22.1666666666667	17.9166666666667	22.75	27.5833333333333	34.25	53.9166666666667
Isoform369124_52	ENSMUSG00000015668.14_Pdzd11	chrX_99666489_99670174	1	0.289005181	22	3	1.090122954	3	7	4	6	6	6	3	1	3	5	1	7	2.83333333333333	7.91666666666667	4.25	6.41666666666667	6.25	4.08333333333333	2.75	1.08333333333333	3.16666666666667	4.91666666666667	1.25	6.83333333333333
Isoform369127_579	ENSMUSG00000015668.14_Pdzd11	chrX_99666489_99670174	1	1	22	19	4.124789556	59	47	35	34	42	74	54	52	39	43	38	62	54.25	52.0833333333333	38.75	37.4166666666667	44.5833333333333	49.5	48.1666666666667	55.1666666666667	42.3333333333333	42.75	52.5	59.5
Isoform369133_15	ENSMUSG00000015668.14_Pdzd11	chrX_99666489_99670174	1	0.573393477	20	8	1.414213562	0	1	2	3	3	1	2	0	2	0	0	1	0	1.08333333333333	2	3.08333333333333	3.08333333333333	0.333333333333333	2	0	2	0	0	1.08333333333333
Isoform369140_133	ENSMUSG00000046032.17_Snx12	chrX_100141392_100266169	1	1	22	5	0.883883476	13	10	12	8	10	21	8	12	10	13	6	10	12	11.4166666666667	13	8.41666666666667	10.5	14	7.25	12.75	10.75	12.75	8.16666666666667	9.83333333333333
Isoform369143_116	ENSMUSG00000046032.17_Snx12	chrX_100141392_100266169	1	1	20	10	2.710575994	8	5	9	14	10	12	15	12	8	9	7	7	7.5	5.5	9.83333333333333	15	10.5	8.08333333333333	13.3333333333333	12.75	8.66666666666667	8.91666666666667	9.5	6.83333333333333
Isoform369144_6	ENSMUSG00000046032.17_Snx12	chrX_100141392_100266169	1	1	24	20	0.648181216	0	0	0	0	0	0	1	2	0	1	0	2	0	0	0	0	0	0	0.916666666666667	2	0	1	0	2
Isoform369150_139	ENSMUSG00000031304.19_Il2rg	chrX_100307984_100311861	1	1	22	10	1.649915824	13	9	8	17	7	17	12	18	9	10	5	14	12	10.1666666666667	8.66666666666667	18.4166666666667	7.25	11.4166666666667	10.75	19.1666666666667	9.83333333333333	9.91666666666667	6.66666666666667	13.6666666666667
Isoform369151_4	ENSMUSG00000031304.19_Il2rg	chrX_100307984_100311861	1	1	0	0	0	0	1	0	0	0	0	3	0	0	0	0	0	0	1.08333333333333	0	0	0	0	2.75	0	0	0	0	0
Isoform369153_9	ENSMUSG00000031304.19_Il2rg	chrX_100307984_100311861	1	1	22	0	0.648181216	1	0	1	0	2	2	0	0	0	1	2	0	0.916666666666667	0	1.08333333333333	0	2	1.08333333333333	0	0	0	1	2.83333333333333	0
Isoform369154_5	ENSMUSG00000031304.19_Il2rg	chrX_100305011_100312629	1	1	22	15	0.23570226	0	1	0	0	0	1	2	0	0	0	1	0	0	1.08333333333333	0	0	0	0.333333333333333	2	0	0	0	1.25	0
Isoform369173_1282	ENSMUSG00000047797.15_Gjb1	chrX_100419984_100429235	0.163313615	0.00017554	20	10	26.51650432	92	80	88	111	125	197	141	118	102	88	45	95	84.3333333333333	88.5833333333333	95.9166666666667	123.333333333333	133.416666666667	132.666666666667	127.666666666667	125.416666666667	111.125	86.1666666666667	62.0416666666667	91.8333333333333
Isoform369177_62454	ENSMUSG00000047797.15_Gjb1	chrX_100419984_100429235	1	0.371720266	20	10	878.2266222	5274	4726	4285	4415	5191	8336	6288	5935	4988	4470	2836	5710	4569.16666666667	5178.16666666667	4143	5101.66666666667	6555.5	5944.41666666667	5771.41666666667	5944.41666666667	5236.91666666667	4501.25	3562.83333333333	5379.08333333333
Isoform369178_1247	ENSMUSG00000047797.15_Gjb1	chrX_100419984_100429235	1	1	22	12	21.64041377	107	87	69	86	109	156	143	98	122	80	54	136	98.875	96.5833333333333	75.8333333333333	95.0833333333333	115.75	105.25	129.166666666667	104.333333333333	132.083333333333	78.5	73.5833333333333	128.75
Isoform369247_4	ENSMUSG00000031310.17_Zmym3	chrX_100447990_100464455	1	1	0	0	0	0	0	0	0	0	1	0	0	0	0	2	1	0	0	0	0	0	0.333333333333333	0	0	0	0	2.83333333333333	1.08333333333333
Isoform369249_33	ENSMUSG00000031310.17_Zmym3	chrX_100447990_100464455	1	1	22	13	1.900349474	2	0	1	1	4	5	6	2	3	4	1	4	2	0	1.08333333333333	1.08333333333333	4.16666666666667	3.25	5.33333333333333	2	3.16666666666667	4	1.25	4
Isoform369250_3	ENSMUSG00000031310.17_Zmym3	chrX_100447990_100464455	1	1	0	0	0	0	0	0	0	0	0	0	2	1	0	0	0	0	0	0	0	0	0	0	2	1.08333333333333	0	0	0
Isoform369253_3	ENSMUSG00000031310.17_Zmym3	chrX_100447990_100464455	1	1	0	0	0	0	0	0	0	0	1	0	0	0	2	0	0	0	0	0	0	0	0.333333333333333	0	0	0	2	0	0
Isoform369254_3	ENSMUSG00000031310.17_Zmym3	chrX_100447990_100464455	1	1	0	0	0	0	2	0	0	0	0	0	0	1	0	0	0	0	2.08333333333333	0	0	0	0	0	0	1.08333333333333	0	0	0
Isoform369256_37	ENSMUSG00000031310.17_Zmym3	chrX_100447990_100464455	1	0.289005181	22	10	1.944543648	0	5	3	4	4	8	5	3	0	2	0	3	0	5.5	3.08333333333333	4.25	4.16666666666667	5.33333333333333	4.5	3.08333333333333	0	2	0	3
Isoform369257_3	ENSMUSG00000031310.17_Zmym3	chrX_100447990_100464455	1	1	0	0	0	0	0	0	0	0	0	0	0	0	3	0	0	0	0	0	0	0	0	0	0	0	3	0	0
Isoform369259_9	ENSMUSG00000031310.17_Zmym3	chrX_100447990_100464455	1	1	22	6	0.766032346	0	1	2	0	0	3	0	0	0	3	0	0	0	1.08333333333333	2	0	0	2	0	0	0	3	0	0
Isoform369262_7	ENSMUSG00000031310.17_Zmym3	chrX_100447990_100464455	1	1	20	10	0.766032346	1	0	0	1	0	0	3	2	0	0	0	0	0.916666666666667	0	0	1.08333333333333	0	0	2.75	2	0	0	0	0
Isoform369263_10	ENSMUSG00000031310.17_Zmym3	chrX_100447990_100464455	1	1	20	15	1.414213562	0	0	0	0	0	3	2	0	1	3	1	0	0	0	0	0	0	2	2	0	1.08333333333333	3	1.25	0
Isoform369269_61	ENSMUSG00000031311.18_Nono	chrX_100472924_100492197	1	0.692351604	24	2	2.298097039	10	11	6	3	2	5	4	1	5	5	2	7	9.16666666666667	12.5833333333333	6.58333333333333	3.08333333333333	2	3.25	3.5	1.08333333333333	5.41666666666667	4.91666666666667	2.83333333333333	6.83333333333333
Isoform369270_49	ENSMUSG00000031311.18_Nono	chrX_100472924_100492197	1	0.177550154	20	18	1.826692518	7	3	1	2	2	6	3	4	4	11	2	4	6.58333333333333	3.25	1.08333333333333	2	2	4.08333333333333	2.75	4.25	4.25	10.9166666666667	2.83333333333333	4
Isoform369273_2206	ENSMUSG00000031311.18_Nono	chrX_100472924_100492197	1	1	24	8	16.29291877	182	186	137	179	188	290	210	136	185	209	135	169	168	201.875	148.583333333333	200.75	206.416666666667	197.166666666667	191.416666666667	144.25	198.875	206.333333333333	178.083333333333	161.25
Isoform369278_159	ENSMUSG00000031311.18_Nono	chrX_100472924_100492197	1	1	20	0	2.121320344	18	16	14	12	11	20	15	12	15	7	10	9	16.5833333333333	18.4166666666667	15.25	12.75	11.4166666666667	13.5833333333333	13.3333333333333	12.75	16.0833333333333	6.87500000000027	13.75	8.66666666666667
Isoform369299_16	Locus8891	-_-_-	1	0.692351604	22	19	1.414213562	2	1	0	0	0	2	0	1	5	1	3	1	2	1.08333333333333	0	0	0	1.08333333333333	0	1.08333333333333	5.41666666666667	1	4.16666666666667	1.08333333333333
Isoform369300_7	ENSMUSG00000031314.19_Taf1	chrX_100576340_100645395	1	1	20	0	0.766032346	2	1	1	0	0	1	0	0	2	0	0	0	2	1.08333333333333	1.08333333333333	0	0	0.333333333333333	0	0	2	0	0	0
Isoform369304_6	ENSMUSG00000034160.14_Ogt	chrX_100683666_100727957	1	1	0	0	0	0	3	0	0	0	0	0	1	0	0	2	0	0	3.25	0	0	0	0	0	1.08333333333333	0	0	2.83333333333333	0
Isoform369306_5	ENSMUSG00000034160.14_Ogt	chrX_100683666_100727957	1	1	20	13	0.530330087	0	1	0	0	1	0	1	1	0	0	1	0	0	1.08333333333333	0	0	1.08333333333333	0	0.916666666666667	1.08333333333333	0	0	1.25	0
Isoform369307_5	ENSMUSG00000034160.14_Ogt	chrX_100683666_100727957	1	0.692351604	24	21	0.766032346	0	1	0	0	0	0	0	0	1	1	1	1	0	1.08333333333333	0	0	0	0	0	0	1.08333333333333	1	1.25	1.08333333333333
Isoform369309_38	ENSMUSG00000050232.7_Cxcr3	chrX_100775141_100777875	1	1	22	0	1.060660172	1	6	3	2	3	2	4	3	2	6	3	3	0.916666666666667	6.66666666666667	3.08333333333333	2	3.08333333333333	1.08333333333333	3.5	3.08333333333333	2	5.91666666666667	4.16666666666667	3
Isoform369310_3	ENSMUSG00000050232.7_Cxcr3	chrX_100775141_100777875	1	1	0	0	0	0	0	0	1	0	0	0	0	0	0	0	2	0	0	0	1.08333333333333	0	0	0	0	0	0	0	2
Isoform369315_42	ENSMUSG00000079480.4_Pin4	chrX_101163053_101171275	1	1	20	19	2.062394779	5	5	2	2	1	3	7	6	3	5	1	2	4.5	5.5	2	2	1.08333333333333	2	6.25	6.25	3.16666666666667	4.91666666666667	1.25	2
Isoform369317_850	ENSMUSG00000079480.4_Pin4	chrX_101163053_101171275	1	0.032157876	20	2	9.339702073	81	78	61	74	57	88	51	69	68	63	72	88	74.5	87.0416666666664	67.5833333333333	81.75	60.5833333333333	58.9166666666667	45.4166666666667	73.8333333333333	74	61.5833333333333	97.5	85.0833333333333
Isoform369332_4951	ENSMUSG00000031320.10_Rps4x	chrX_101228547_101233000	1	1	22	2	36.15083419	435	507	395	388	320	625	405	391	361	317	348	459	390.416666666667	539.25	418.416666666667	428.666666666666	354.875	440.833333333333	373.083333333333	419.541666666668	394.041666666667	314.166666666666	446.916666666667	424.083333333333
Isoform369333_62	ENSMUSG00000031320.10_Rps4x	chrX_101228547_101233000	1	1	24	2	1.487870519	5	6	5	5	3	4	9	3	4	5	5	8	4.5	6.66666666666667	5.41666666666667	5.33333333333333	3.08333333333333	2.83333333333333	8.08333333333333	3.08333333333333	4.25	4.91666666666667	6.66666666666667	7.75
Isoform369336_7	ENSMUSG00000067567.13_Hdac8	chrX_101328245_101548965	1	1	24	0	0.677643999	0	0	1	0	1	0	1	0	0	1	2	1	0	0	1.08333333333333	0	1.08333333333333	0	0.916666666666667	0	0	1	2.83333333333333	1.08333333333333
Isoform369337_5	ENSMUSG00000067567.13_Hdac8	chrX_101328245_101548965	1	1	24	22	0.648181216	1	0	0	0	1	0	0	0	2	0	0	1	0.916666666666667	0	0	0	1.08333333333333	0	0	0	2	0	0	1.08333333333333
Isoform369339_15	ENSMUSG00000067567.13_Hdac8	chrX_101328245_101548965	1	1	20	9	0.766032346	1	1	3	2	0	3	2	0	1	0	2	0	0.916666666666667	1.08333333333333	3.08333333333333	2	0	2	2	0	1.08333333333333	0	2.83333333333333	0
Isoform369340_3	ENSMUSG00000067567.13_Hdac8	chrX_101328245_101548965	1	1	0	0	0	1	0	0	0	0	0	1	1	0	0	0	0	0.916666666666667	0	0	0	0	0	0.916666666666667	1.08333333333333	0	0	0	0
Isoform369342_4	ENSMUSG00000067567.13_Hdac8	chrX_101328245_101548965	1	1	24	19	0.11785113	1	0	0	0	1	0	0	1	0	0	0	1	0.916666666666667	0	0	0	1.08333333333333	0	0	1.08333333333333	0	0	0	1.08333333333333
Isoform369344_78	ENSMUSG00000067567.13_Hdac8	chrX_101328245_101548965	1	1	22	19	1.974006431	8	6	4	9	5	8	4	11	2	10	6	5	7.5	6.66666666666667	4.25	9.58333333333333	5.33333333333333	5.33333333333333	3.5	11.75	2	9.91666666666667	8.16666666666667	4.83333333333333
Isoform369345_13	ENSMUSG00000067567.13_Hdac8	chrX_101328245_101548965	1	1	20	10	0.766032346	1	3	0	2	1	3	1	1	0	0	0	1	0.916666666666667	3.25	0	2	1.08333333333333	2	0.916666666666667	1.08333333333333	0	0	0	1.08333333333333
Isoform369347_13	ENSMUSG00000067567.13_Hdac8	chrX_101328245_101548965	1	1	20	10	0.766032346	0	0	0	1	0	2	1	7	0	1	0	1	0	0	0	1.08333333333333	0	1.08333333333333	0.916666666666667	7.33333333333333	0	1	0	1.08333333333333
Isoform369349_4	ENSMUSG00000067567.13_Hdac8	chrX_101328245_101548965	1	1	20	17	0.648181216	1	0	0	0	1	0	1	0	1	0	0	0	0.916666666666667	0	0	0	1.08333333333333	0	0.916666666666667	0	1.08333333333333	0	0	0
Isoform369352_3	ENSMUSG00000067567.13_Hdac8	-_-_-	1	1	0	0	0	0	1	0	0	1	0	1	0	0	0	0	0	0	1.08333333333333	0	0	1.08333333333333	0	0.916666666666667	0	0	0	0	0
Isoform369353_6	ENSMUSG00000034055.17_Phka1	chrX_101557581_101687852	1	1	0	0	0	0	0	0	0	5	0	0	1	0	0	0	0	0	0	0	0	5.33333333333333	0	0	1.08333333333333	0	0	0	0
Isoform369362_18	ENSMUSG00000097571.11_Jpx	chrX_102537158_102609302	1	1	24	18	1.237436867	0	1	1	0	2	1	2	4	0	1	2	4	0	1.08333333333333	1.08333333333333	0	2	0.333333333333333	2	4.25	0	1	2.83333333333333	4
Isoform369365_3	ENSMUSG00000097571.11_Jpx	chrX_102537158_102609302	1	1	0	0	0	1	0	0	0	0	0	1	0	1	0	0	0	0.916666666666667	0	0	0	0	0	0.916666666666667	0	1.08333333333333	0	0	0
Isoform369366_3	ENSMUSG00000097571.11_Jpx	chrX_102537158_102609302	1	1	0	0	0	0	0	0	0	1	2	0	0	0	0	0	0	0	0	0	0	1.08333333333333	1.08333333333333	0	0	0	0	0	0
Isoform369367_4	ENSMUSG00000097571.11_Jpx	chrX_102537158_102609302	1	1	0	0	0	0	0	1	1	0	0	0	0	0	0	2	0	0	0	1.08333333333333	1.08333333333333	0	0	0	0	0	0	2.83333333333333	0
Isoform369368_3	ENSMUSG00000097571.11_Jpx	chrX_102537158_102609302	1	1	0	0	0	0	0	2	0	0	0	0	0	0	1	0	0	0	0	2	0	0	0	0	0	0	1	0	0
Isoform369372_3	ENSMUSG00000097571.11_Jpx	chrX_102537158_102609302	1	1	0	0	0	0	0	0	0	1	0	0	0	1	0	0	1	0	0	0	0	1.08333333333333	0	0	0	1.08333333333333	0	0	1.08333333333333
Isoform369373_3	ENSMUSG00000097571.11_Jpx	chrX_102537158_102609302	1	1	0	0	0	0	0	0	0	1	0	0	0	1	0	0	1	0	0	0	0	1.08333333333333	0	0	0	1.08333333333333	0	0	1.08333333333333
Isoform369374_6	ENSMUSG00000097571.11_Jpx	chrX_102537158_102609302	1	1	20	9	0.23570226	0	0	1	2	0	1	0	0	2	0	0	0	0	0	1.08333333333333	2	0	0.333333333333333	0	0	2	0	0	0
Isoform369381_3	ENSMUSG00000086370.11_Ftx	chrX_102604513_102667396	1	1	0	0	0	0	0	2	0	0	0	0	0	0	0	0	1	0	0	2	0	0	0	0	0	0	0	0	1.08333333333333
Isoform369411_649	ENSMUSG00000033965.11_Slc16a2	chrX_102741020_102865589	1	1	20	17	12.84577319	74	34	29	31	49	95	62	48	57	69	45	56	68.3333333333333	37.8333333333333	31.75	33.9166666666667	52.0833333333333	63.4166666666667	55.1666666666667	50.5833333333333	62	67.4166666666667	62.0416666666667	53.9166666666667
Isoform369477_9	Locus8896	-_-_-	1	1	0	0	0	0	0	9	0	0	0	0	0	0	0	0	0	0	0	9.83333333333333	0	0	0	0	0	0	0	0	0
Isoform369489_10	Locus8804	-_-_-	1	0.692351604	24	19	0.766032346	1	0	0	0	0	0	0	1	1	6	0	1	0.916666666666667	0	0	0	0	0	0	1.08333333333333	1.08333333333333	5.91666666666667	0	1.08333333333333
Isoform369492_3	ENSMUSG00000056537.12_Rlim	chrX_103000769_103024890	1	1	0	0	0	0	3	0	0	0	0	0	0	0	0	0	0	0	3.25	0	0	0	0	0	0	0	0	0	0
Isoform369493_14	ENSMUSG00000056537.12_Rlim	chrX_103000769_103024890	1	1	20	19	0.648181216	1	3	0	1	2	0	1	1	4	0	1	0	0.916666666666667	3.25	0	1.08333333333333	2	0	0.916666666666667	1.08333333333333	4.25	0	1.25	0
Isoform369495_4	ENSMUSG00000056537.12_Rlim	chrX_103000769_103024890	1	1	20	10	0.766032346	0	0	0	1	1	0	0	1	1	0	0	0	0	0	0	1.08333333333333	1.08333333333333	0	0	1.08333333333333	1.08333333333333	0	0	0
Isoform369497_18	ENSMUSG00000056537.12_Rlim	chrX_103000769_103024890	1	1	20	10	0.766032346	0	2	1	3	4	2	1	3	0	2	0	0	0	2.08333333333333	1.08333333333333	3.08333333333333	4.16666666666667	1.08333333333333	0.916666666666667	3.08333333333333	0	2	0	0
Isoform369503_22	ENSMUSG00000056537.12_Rlim	chrX_103000769_103024890	1	0.454435351	24	0	1.738304171	5	0	2	2	0	2	0	0	1	2	4	4	4.5	0	2	2	0	1.08333333333333	0	0	1.08333333333333	2	5.41666666666667	4
Isoform369505_4	ENSMUSG00000031333.8_Abcb7	chrX_103324263_103457462	1	1	0	0	0	0	0	0	1	0	0	0	1	1	0	0	1	0	0	0	1.08333333333333	0	0	0	1.08333333333333	1.08333333333333	0	0	1.08333333333333
Isoform369506_3	ENSMUSG00000031333.8_Abcb7	chrX_103324263_103457462	1	1	0	0	0	0	0	0	0	0	0	1	1	0	1	0	0	0	0	0	0	0	0	0.916666666666667	1.08333333333333	0	1	0	0
Isoform369512_32	ENSMUSG00000031333.8_Abcb7	chrX_103324263_103457462	1	1	20	19	0.648181216	2	5	0	3	3	3	3	3	1	4	2	3	2	5.5	0	3.08333333333333	3.08333333333333	2	2.75	3.08333333333333	1.08333333333333	4	2.83333333333333	3
Isoform369525_3	ENSMUSG00000087174.9_5530601H04Rik	chrX_104080803_104123215	1	1	0	0	0	0	0	0	1	0	0	1	1	0	0	0	0	0	0	0	1.08333333333333	0	0	0.916666666666667	1.08333333333333	0	0	0	0
Isoform369526_8	ENSMUSG00000087174.9_5530601H04Rik	chrX_104080803_104123215	1	1	22	0	0.766032346	0	1	2	0	0	3	0	0	0	0	2	0	0	1.08333333333333	2	0	0	2	0	0	0	0	2.83333333333333	0
Isoform369529_24	ENSMUSG00000087174.9_5530601H04Rik	chrX_104080803_104123215	1	1	20	19	1.473139127	5	2	0	2	0	6	1	3	4	1	0	0	4.5	2.08333333333333	0	2	0	4.08333333333333	0.916666666666667	3.08333333333333	4.25	1	0	0
Isoform369531_3	ENSMUSG00000087174.9_5530601H04Rik	chrX_104080803_104123215	1	1	0	0	0	0	0	0	1	0	0	0	1	1	0	0	0	0	0	0	1.08333333333333	0	0	0	1.08333333333333	1.08333333333333	0	0	0
Isoform369535_26	ENSMUSG00000031226.14_Pbdc1	chrX_104123362_104160696	1	1	24	4	1.207974085	2	2	3	4	2	1	0	2	3	3	0	4	2	2.08333333333333	3.08333333333333	4.25	2	0.333333333333333	0	2	3.16666666666667	3	0	4
Isoform369538_415	ENSMUSG00000031226.14_Pbdc1	chrX_104123362_104160696	1	0.573393477	24	22	8.072802421	46	31	51	28	18	36	27	34	16	45	32	51	42.75	34.6666666666667	56.4166666666667	30.5	18.6666666666667	24.0833333333333	24.0833333333333	35.9166666666667	17.4166666666667	44.4166666666667	43.75	48.6666666666667
Isoform369539_11	ENSMUSG00000031226.14_Pbdc1	chrX_104123362_104160696	1	0.692351604	24	10	0.766032346	1	0	1	1	2	3	0	2	1	0	0	0	0.916666666666667	0	1.08333333333333	1.08333333333333	2	2	0	2	1.08333333333333	0	0	0
Isoform369543_32	ENSMUSG00000031226.14_Pbdc1	chrX_104123362_104160696	1	1	24	8	1.060660172	0	4	4	2	1	7	4	3	4	2	1	0	0	4.5	4.25	2	1.08333333333333	4.58333333333333	3.5	3.08333333333333	4.25	2	1.25	0
Isoform369544_74	ENSMUSG00000031226.14_Pbdc1	chrX_104123362_104160696	1	1	20	19	2.357022604	6	11	3	5	2	10	7	7	6	9	5	3	5.5	12.5833333333333	3.08333333333333	5.33333333333333	2	6.58333333333333	6.25	7.33333333333333	6.58333333333333	8.91666666666667	6.66666666666667	3
Isoform369546_34	ENSMUSG00000031226.14_Pbdc1	chrX_104123362_104160696	1	1	22	18	1.62045304	4	2	1	2	1	3	0	10	1	5	2	3	3.66666666666667	2.08333333333333	1.08333333333333	2	1.08333333333333	2	0	10.6666666666667	1.08333333333333	4.91666666666667	2.83333333333333	3
Isoform369547_277	ENSMUSG00000031226.14_Pbdc1	chrX_104123362_104160696	1	1	20	0	6.776439984	24	30	39	22	17	19	17	24	29	15	15	26	22.3333333333333	33.3333333333333	42.6666666666667	23.75	17.6666666666667	12.75	15	25.4166666666667	31.5	14.9166666666667	20.5	25.6666666666667
Isoform369551_18	ENSMUSG00000031226.14_Pbdc1	chrX_104123362_104160696	1	1	24	0	1.207974085	1	3	2	0	0	3	1	0	1	3	1	3	0.916666666666667	3.25	2	0	0	2	0.916666666666667	0	1.08333333333333	3	1.25	3
Isoform369556_11	ENSMUSG00000031227.9_Magee1	chrX_104163984_104167533	1	1	20	17	0.648181216	3	0	0	1	1	0	1	2	0	1	1	1	2.83333333333333	0	0	1.08333333333333	1.08333333333333	0	0.916666666666667	2	0	1	1.25	1.08333333333333
Isoform369560_3	Locus8809	-_-_-	1	1	0	0	0	3	0	0	0	0	0	0	0	0	0	0	0	2.83333333333333	0	0	0	0	0	0	0	0	0	0	0
Isoform369562_25	ENSMUSG00000031232.18_Magt1	chrX_105011690_105055512	1	1	22	5	1.885618083	5	4	1	0	4	4	0	0	1	2	0	4	4.5	4.5	1.08333333333333	0	4.16666666666667	2.83333333333333	0	0	1.08333333333333	2	0	4
Isoform369570_17	ENSMUSG00000031232.18_Magt1	chrX_105011690_105055512	1	1	20	19	1.414213562	4	1	0	0	0	2	1	3	1	2	0	3	3.66666666666667	1.08333333333333	0	0	0	1.08333333333333	0.916666666666667	3.08333333333333	1.08333333333333	2	0	3
Isoform369574_167	ENSMUSG00000031232.18_Magt1	chrX_105011690_105055512	1	1	22	3	4.62565686	22	15	12	18	15	23	15	2	13	8	16	8	20.4166666666667	17.25	13	19.5	15.75	15.5	13.3333333333333	2	13.9166666666667	7.91666666666667	21.8333333333333	7.75
Isoform369594_18	ENSMUSG00000031232.18_Magt1	chrX_105011690_105055512	1	1	20	17	1.414213562	3	0	0	2	0	0	3	0	2	1	1	6	2.83333333333333	0	0	2	0	0	2.75	0	2	1	1.25	5.83333333333333
Isoform369603_54	ENSMUSG00000031232.18_Magt1	chrX_105011690_105055512	1	0.032157876	22	0	2.415948169	10	4	4	1	2	5	1	5	3	6	5	8	9.16666666666667	4.5	4.25	1.08333333333333	2	3.25	0.916666666666667	5.33333333333333	3.16666666666667	5.91666666666667	6.66666666666667	7.75
Isoform369624_8974	ENSMUSG00000031231.5_Cox7b	chrX_105059306_105066056	1	0.692351604	24	1	115.5014733	1014	824	653	793	598	970	666	558	715	683	652	848	896.166666666667	878.416666666667	676.583333333333	911.624999999998	674.5	693.083333333333	619.208333333333	605	783.166666666667	677.25	819.166666666668	782.25
Isoform369637_6	ENSMUSG00000033792.13_Atp7a	chrX_105070882_105168532	1	1	0	0	0	0	0	2	0	0	0	0	0	1	0	0	3	0	0	2	0	0	0	0	0	1.08333333333333	0	0	3
Isoform369638_6	ENSMUSG00000033792.13_Atp7a	chrX_105070882_105168532	1	1	20	0	0.47140452	1	0	2	0	0	1	0	0	2	0	0	0	0.916666666666667	0	2	0	0	0.333333333333333	0	0	2	0	0	0
Isoform369639_12	ENSMUSG00000033792.13_Atp7a	chrX_105070882_105168532	1	0.141272253	22	10	0.766032346	0	1	1	1	3	2	2	1	1	0	0	0	0	1.08333333333333	1.08333333333333	1.08333333333333	3.08333333333333	1.08333333333333	2	1.08333333333333	1.08333333333333	0	0	0
Isoform369642_108	ENSMUSG00000062070.13_Pgk1	chrX_105230706_105247305	1	1	20	5	1.826692521	10	4	11	9	16	9	4	9	11	9	7	9	9.16666666666667	4.5	11.9166666666667	9.58333333333333	16.75	6.08333333333333	3.5	9.58333333333333	11.8333333333333	8.91666666666667	9.5	8.66666666666667
Isoform369643_8007	ENSMUSG00000062070.13_Pgk1	chrX_105230706_105247305	1	0.032157876	22	6	104.0036224	698	752	685	680	583	1039	643	536	491	545	555	800	627.374999999998	804.000000000003	705.791666666667	777.916666666667	655.75	741.708333333332	598.083333333333	577.916666666667	537.333333333333	540.333333333333	702.083333333333	735.375
Isoform369662_20	ENSMUSG00000047242.15_Taf9b	chrX_105250489_105264764	1	1	20	10	0.648181216	2	2	0	1	3	3	2	2	1	1	2	1	2	2.08333333333333	0	1.08333333333333	3.08333333333333	2	2	2	1.08333333333333	1	2.83333333333333	1.08333333333333
Isoform369664_93	ENSMUSG00000031239.6_Itm2a	chrX_106440705_106446982	1	1	24	4	2.371753997	10	10	4	7	12	10	9	3	5	9	4	10	9.16666666666667	11.4166666666667	4.25	7.41666666666667	12.5833333333333	6.58333333333333	8.08333333333333	3.08333333333333	5.41666666666667	8.91666666666667	5.41666666666667	9.83333333333333
Isoform369665_3	ENSMUSG00000031242.8_2610002M06Rik	chrX_106826357_106859940	1	1	0	0	0	0	1	0	0	0	0	1	0	0	1	0	0	0	1.08333333333333	0	0	0	0	0.916666666666667	0	0	1	0	0
Isoform369666_5	ENSMUSG00000031242.8_2610002M06Rik	chrX_106826357_106859940	1	1	22	16	0.648181216	0	0	0	0	0	2	1	0	0	1	1	0	0	0	0	0	0	1.08333333333333	0.916666666666667	0	0	1	1.25	0
Isoform369667_142	ENSMUSG00000031242.8_2610002M06Rik	chrX_106826357_106859940	1	1	20	13	4.537268512	3	8	12	5	13	26	11	17	9	8	17	13	2.83333333333333	9.08333333333333	13	5.33333333333333	13.6666666666667	17.5	9.83333333333333	17.9166666666667	9.83333333333333	7.91666666666667	23.1666666666667	12.75
Isoform369670_30	ENSMUSG00000093916.3_Gm379	chrX_107588109_107708497	1	1	22	9	1.473139127	0	1	20	0	0	4	3	2	0	0	0	0	0	1.08333333333333	22.0833333333333	0	0	2.83333333333333	2.75	2	0	0	0	0
Isoform369672_12	ENSMUSG00000093916.3_Gm379	chrX_107588109_107708497	1	1	22	9	0.766032346	0	1	6	1	0	1	2	1	0	0	0	0	0	1.08333333333333	6.58333333333333	1.08333333333333	0	0.333333333333333	2	1.08333333333333	0	0	0	0
Isoform369676_145	ENSMUSG00000031245.9_Hmgn5	chrX_108048140_108057010	1	0.573393477	22	6	2.857889906	10	15	13	14	13	18	9	12	7	11	11	12	9.16666666666667	17.25	14.0833333333333	15	13.6666666666667	12.0833333333333	8.08333333333333	12.75	7.58333333333333	10.9166666666667	15	11.75
Isoform369677_28	ENSMUSG00000031245.9_Hmgn5	chrX_108048140_108057010	1	1	22	15	0.972271824	0	2	4	2	0	5	2	3	4	1	3	2	0	2.08333333333333	4.25	2	0	3.25	2	3.08333333333333	4.25	1	4.16666666666667	2
Isoform369700_21	ENSMUSG00000031246.15_Sh3bgrl	chrX_108138971_108241479	1	1	22	0	1.237436867	3	2	2	0	2	1	3	0	1	4	2	1	2.83333333333333	2.08333333333333	2	0	2	0.333333333333333	2.75	0	1.08333333333333	4	2.83333333333333	1.08333333333333
Isoform369706_21	ENSMUSG00000031246.15_Sh3bgrl	chrX_108138971_108241479	1	1	24	16	1.016465998	0	2	1	2	0	7	4	0	2	1	2	0	0	2.08333333333333	1.08333333333333	2	0	4.58333333333333	3.5	0	2	1	2.83333333333333	0
Isoform369711_533	ENSMUSG00000031246.15_Sh3bgrl	chrX_108138971_108241479	1	1	24	8	8.779909197	44	71	29	47	45	82	49	40	25	42	26	33	40.6666666666667	79.4166666666667	31.75	52.0833333333333	47.6666666666667	55.1666666666667	43.6666666666667	42	27.0833333333333	41.9166666666667	35.6666666666667	32.25
Isoform369728_53	ENSMUSG00000025525.13_Apool	chrX_111221031_111282452	1	1	20	0	1.649915823	4	4	5	1	4	2	8	3	5	7	4	6	3.66666666666667	4.5	5.41666666666667	1.08333333333333	4.16666666666667	1.08333333333333	7.25	3.08333333333333	5.41666666666667	6.87500000000027	5.41666666666667	5.83333333333333
Isoform369729_37	ENSMUSG00000025525.13_Apool	chrX_111221031_111282452	1	1	20	3	1.001734607	1	4	2	11	1	2	5	2	2	3	2	2	0.916666666666667	4.5	2	11.75	1.08333333333333	1.08333333333333	4.5	2	2	3	2.83333333333333	2
Isoform369730_300	ENSMUSG00000025525.13_Apool	chrX_111221031_111282452	1	1	22	1	4.02166982	27	24	17	32	24	30	26	21	18	31	22	28	25.1666666666667	27	18.6666666666667	34.9166666666667	25.25	20.1666666666667	22.9166666666667	22.3333333333333	19.5	30.5	30.4166666666667	27.4166666666667
Isoform369731_146	ENSMUSG00000025525.13_Apool	chrX_111221031_111282452	1	1	22	2	4.301566254	21	13	10	15	10	11	13	9	8	11	18	7	19.5	14.9166666666667	10.8333333333333	16.0833333333333	10.5	7.41666666666667	11.75	9.58333333333333	8.66666666666667	10.9166666666667	24.5833333333333	6.83333333333333
Isoform369732_14	ENSMUSG00000025525.13_Apool	chrX_111221031_111282452	1	1	22	16	0.677643999	1	1	0	2	0	1	4	2	1	1	1	0	0.916666666666667	1.08333333333333	0	2	0	0.333333333333333	3.5	2	1.08333333333333	1	1.25	0
Isoform369735_13	ENSMUSG00000025525.13_Apool	chrX_111221031_111282452	1	1	24	0	0.677643999	1	0	2	1	1	1	0	0	1	1	2	3	0.916666666666667	0	2	1.08333333333333	1.08333333333333	0.333333333333333	0	0	1.08333333333333	1	2.83333333333333	3
Isoform369737_24	ENSMUSG00000025531.15_Chm	chrX_111950290_112095214	1	1	22	14	0.707106781	2	2	1	1	1	3	4	1	6	2	0	1	2	2.08333333333333	1.08333333333333	1.08333333333333	1.08333333333333	2	3.5	1.08333333333333	6.58333333333333	2	0	1.08333333333333
Isoform369740_8	ENSMUSG00000025531.15_Chm	chrX_111950290_112095214	1	1	22	10	0.648181216	0	0	0	0	3	1	1	1	0	0	2	0	0	0	0	0	3.08333333333333	0.333333333333333	0.916666666666667	1.08333333333333	0	0	2.83333333333333	0
Isoform369741_7	Locus8904	-_-_-	1	1	20	10	0.648181216	0	2	0	1	0	1	1	2	0	0	0	0	0	2.08333333333333	0	1.08333333333333	0	0.333333333333333	0.916666666666667	2	0	0	0	0
Isoform369742_7	ENSMUSG00000034755.19_Pcdh11x	chrX_119199956_119820316	1	1	22	11	0.648181216	0	0	1	1	0	1	0	2	2	0	0	0	0	0	1.08333333333333	1.08333333333333	0	0.333333333333333	0	2	2	0	0	0
Isoform369743_15	ENSMUSG00000055733.7_Nap1l3	chrX_121304262_121307098	1	1	22	0	1.090122954	3	1	3	1	0	2	2	0	0	1	2	0	2.83333333333333	1.08333333333333	3.08333333333333	1.08333333333333	0	1.08333333333333	2	0	0	1	2.83333333333333	0
Isoform369744_9	ENSMUSG00000079450.12_Cldn34c1	chrX_122013192_122098492	1	1	22	4	0.766032346	1	1	0	3	2	0	1	0	0	1	0	0	0.916666666666667	1.08333333333333	0	3.08333333333333	2	0	0.916666666666667	0	0	1	0	0
Isoform369749_7	ENSMUSG00000034480.19_Diaph2	chrX_128650491_129366583	1	1	20	0	1.414213562	0	2	2	0	0	0	0	0	1	2	0	0	0	2.08333333333333	2	0	0	0	0	0	1.08333333333333	2	0	0
Isoform369753_11	ENSMUSG00000034480.19_Diaph2	chrX_128650491_129366583	1	1	20	7	0.766032346	0	1	1	0	1	2	1	0	0	3	1	1	0	1.08333333333333	1.08333333333333	0	1.08333333333333	1.08333333333333	0.916666666666667	0	0	3	1.25	1.08333333333333
Isoform369755_3	ENSMUSG00000034480.19_Diaph2	chrX_128650491_129366583	1	1	0	0	0	0	0	0	0	0	1	0	0	2	0	0	0	0	0	0	0	0	0.333333333333333	0	0	2	0	0	0
Isoform369757_5	ENSMUSG00000034480.19_Diaph2	chrX_128650491_129366583	1	1	20	0	0.766032346	0	1	1	0	0	0	1	0	2	0	0	0	0	1.08333333333333	1.08333333333333	0	0	0	0.916666666666667	0	2	0	0	0
Isoform369760_6	ENSMUSG00000034480.19_Diaph2	chrX_128650491_129366583	1	1	20	10	0.23570226	2	0	0	1	0	1	2	0	0	0	0	0	2	0	0	1.08333333333333	0	0.333333333333333	2	0	0	0	0	0
Isoform369761_4	ENSMUSG00000034480.19_Diaph2	chrX_128650491_129366583	1	1	22	9	0.23570226	1	0	1	0	0	1	0	1	0	0	0	0	0.916666666666667	0	1.08333333333333	0	0	0.333333333333333	0	1.08333333333333	0	0	0	0
Isoform369768_4	ENSMUSG00000067377.13_Tspan6	chrX_132791817_132799178	1	1	0	0	0	0	1	0	0	0	0	0	0	0	2	1	0	0	1.08333333333333	0	0	0	0	0	0	0	2	1.25	0
Isoform369772_28	ENSMUSG00000031253.16_Srpx2	chrX_132809175_132833195	1	1	20	17	1.060660172	3	0	3	0	3	3	4	1	2	7	1	1	2.83333333333333	0	3.08333333333333	0	3.08333333333333	2	3.5	1.08333333333333	2	6.87500000000027	1.25	1.08333333333333
Isoform369775_3	ENSMUSG00000031253.16_Srpx2	chrX_132809175_132833195	1	1	0	0	0	0	0	0	1	0	0	0	0	2	0	0	0	0	0	0	1.08333333333333	0	0	0	0	2	0	0	0
Isoform369776_26	ENSMUSG00000031253.16_Srpx2	chrX_132809175_132833195	1	1	20	17	1.119585737	5	1	1	2	1	3	5	1	1	3	0	3	4.5	1.08333333333333	1.08333333333333	2	1.08333333333333	2	4.5	1.08333333333333	1.08333333333333	3	0	3
Isoform369782_34	ENSMUSG00000031253.16_Srpx2	chrX_132809175_132833195	1	1	22	17	1.193242693	4	2	2	3	1	3	5	1	3	4	4	2	3.66666666666667	2.08333333333333	2	3.08333333333333	1.08333333333333	2	4.5	1.08333333333333	3.16666666666667	4	5.41666666666667	2
Isoform369784_4	ENSMUSG00000031255.15_Sytl4	chrX_132837134_132882561	1	1	0	0	0	0	0	0	1	0	3	0	0	0	0	0	0	0	0	0	1.08333333333333	0	2	0	0	0	0	0	0
Isoform369785_9	ENSMUSG00000031256.12_Cstf2	chrX_132959936_132987568	1	1	20	10	0.766032346	0	0	0	0	1	1	3	1	1	0	0	2	0	0	0	0	1.08333333333333	0.333333333333333	2.75	1.08333333333333	1.08333333333333	0	0	2
Isoform369786_34	ENSMUSG00000031256.12_Cstf2	chrX_132959936_132987568	1	1	20	3	1.414213562	2	3	3	6	1	2	2	6	0	4	4	1	2	3.25	3.08333333333333	6.41666666666667	1.08333333333333	1.08333333333333	2	6.25	0	4	5.41666666666667	1.08333333333333
Isoform369787_31	ENSMUSG00000031256.12_Cstf2	chrX_132959936_132987568	1	1	24	6	0.972271824	5	1	4	3	3	5	1	1	2	4	2	0	4.5	1.08333333333333	4.25	3.08333333333333	3.08333333333333	3.25	0.916666666666667	1.08333333333333	2	4	2.83333333333333	0
Isoform369788_6	ENSMUSG00000031256.12_Cstf2	chrX_132959936_132987568	1	1	20	0	0.766032346	2	0	2	0	1	0	0	0	1	0	0	0	2	0	2	0	1.08333333333333	0	0	0	1.08333333333333	0	0	0
Isoform369795_24	ENSMUSG00000031256.12_Cstf2	chrX_132959936_132987568	1	1	20	9	0.766032346	3	1	2	1	2	7	3	0	1	1	1	2	2.83333333333333	1.08333333333333	2	1.08333333333333	2	4.58333333333333	2.75	0	1.08333333333333	1	1.25	2
Isoform369798_3	ENSMUSG00000031256.12_Cstf2	chrX_132959936_132987568	1	1	0	0	0	0	1	0	0	0	1	0	0	0	1	0	0	0	1.08333333333333	0	0	0	0.333333333333333	0	0	0	1	0	0
Isoform369801_6	ENSMUSG00000031256.12_Cstf2	chrX_132959936_132987568	1	1	0	0	0	0	0	0	0	0	2	0	0	2	0	0	2	0	0	0	0	0	1.08333333333333	0	0	2	0	0	2
Isoform369807_15	ENSMUSG00000067369.13_Trmt2b	chrX_133123088_133177733	1	1	22	20	0.883883476	3	3	0	1	1	1	1	1	3	0	1	0	2.83333333333333	3.25	0	1.08333333333333	1.08333333333333	0.333333333333333	0.916666666666667	1.08333333333333	3.16666666666667	0	1.25	0
Isoform369809_18	ENSMUSG00000067369.13_Trmt2b	chrX_133123088_133177733	1	1	22	19	0.795495128	2	2	1	3	0	1	1	2	3	1	2	0	2	2.08333333333333	1.08333333333333	3.08333333333333	0	0.333333333333333	0.916666666666667	2	3.16666666666667	1	2.83333333333333	0
Isoform369813_7	ENSMUSG00000067369.13_Trmt2b	chrX_133123088_133177733	1	1	24	12	0.766032346	0	1	0	1	0	1	0	1	3	0	0	0	0	1.08333333333333	0	1.08333333333333	0	0.333333333333333	0	1.08333333333333	3.16666666666667	0	0	0
Isoform369814_6	ENSMUSG00000067369.13_Trmt2b	chrX_133123088_133177733	1	1	20	0	0.648181216	1	1	0	0	0	0	1	0	0	3	0	0	0.916666666666667	1.08333333333333	0	0	0	0	0.916666666666667	0	0	3	0	0
Isoform369815_222	ENSMUSG00000067369.13_Trmt2b	chrX_133123088_133177733	1	1	22	21	4.065863992	23	15	22	12	14	29	23	12	23	19	19	11	21.5	17.25	24.0833333333333	12.75	14.8333333333333	19.5	20.4166666666667	12.75	24.9166666666667	18.6666666666667	26	10.75
Isoform369827_5	ENSMUSG00000067369.13_Trmt2b	chrX_133123088_133177733	1	1	24	22	0.648181216	1	0	0	0	0	0	0	0	2	1	0	1	0.916666666666667	0	0	0	0	0	0	0	2	1	0	1.08333333333333
Isoform369828_6	ENSMUSG00000067369.13_Trmt2b	chrX_133123088_133177733	1	1	24	18	0.648181216	0	0	0	1	0	0	1	2	0	0	1	1	0	0	0	1.08333333333333	0	0	0.916666666666667	2	0	0	1.25	1.08333333333333
Isoform369835_27	ENSMUSG00000067369.13_Trmt2b	chrX_133123088_133177733	1	1	22	16	1.487870519	2	1	2	2	1	1	4	3	4	2	3	2	2	1.08333333333333	2	2	1.08333333333333	0.333333333333333	3.5	3.08333333333333	4.25	2	4.16666666666667	2
Isoform369849_3206	ENSMUSG00000048007.5_Timm8a1	chrX_133438005_133442614	1	0.032157876	22	20	48.55466567	333	251	241	233	170	367	259	209	281	317	264	281	302.916666666667	273.25	258.166666666667	264.333333333333	183.25	252.583333333333	233.458333333333	222.25	301.333333333334	314.166666666666	336.25	262.791666666667
Isoform369880_1748	ENSMUSG00000079435.10_Rpl36a	chrX_133486403_133488811	1	1	22	2	19.4454365	170	156	157	116	117	219	133	151	127	125	128	149	155.166666666667	171.625	170.5	128.75	124.583333333333	148.5	120.375	160.333333333333	137.666666666667	124	169	141.25
Isoform369883_51	ENSMUSG00000079435.10_Rpl36a	chrX_133486403_133488811	1	1	20	0	1.708841388	5	6	5	1	2	4	2	4	4	1	3	14	4.5	6.66666666666667	5.41666666666667	1.08333333333333	2	2.83333333333333	2	4.25	4.25	1	4.16666666666667	13.6666666666667
Isoform369890_3	ENSMUSG00000031266.8_Gla	chrX_133488898_133501874	1	1	0	0	0	0	1	0	0	0	0	1	0	1	0	0	0	0	1.08333333333333	0	0	0	0	0.916666666666667	0	1.08333333333333	0	0	0
Isoform369891_7	ENSMUSG00000031266.8_Gla	chrX_133488898_133501874	1	1	20	10	0.766032346	1	0	0	1	2	0	0	1	0	0	0	2	0.916666666666667	0	0	1.08333333333333	2	0	0	1.08333333333333	0	0	0	2
Isoform369894_59	ENSMUSG00000031266.8_Gla	chrX_133488898_133501874	1	1	22	7	1.001734607	4	6	6	1	6	6	8	3	5	1	5	8	3.66666666666667	6.66666666666667	6.58333333333333	1.08333333333333	6.25	4.08333333333333	7.25	3.08333333333333	5.41666666666667	1	6.66666666666667	7.75
Isoform369895_7	ENSMUSG00000031266.8_Gla	chrX_133488898_133501874	1	1	20	17	0.648181216	0	0	0	0	2	0	1	0	1	3	0	0	0	0	0	0	2	0	0.916666666666667	0	1.08333333333333	3	0	0
Isoform369898_637	ENSMUSG00000045427.14_Hnrnph2	chrX_133501928_133507809	1	0.692351604	24	10	7.203650332	51	52	36	63	62	92	62	49	50	61	26	33	47.25	57.6666666666667	39.9166666666667	69.75	66.0833333333333	61.5833333333333	55.1666666666667	51.8333333333333	54.1666666666667	59.6666666666667	35.6666666666667	32.25
Isoform369901_1107	ENSMUSG00000045427.14_Hnrnph2	chrX_133501928_133507809	1	1	22	6	10.93069234	93	97	102	87	98	135	103	46	104	97	55	90	85.3333333333333	108.249999999999	110.416666666667	96	104.291666666667	90.8333333333333	92.6666666666667	48.5833333333333	112.75	95.0833333333333	75	87
Isoform369909_9	Locus8823	-_-_-	1	1	0	0	0	0	0	9	0	0	0	0	0	0	0	0	0	0	0	9.83333333333333	0	0	0	0	0	0	0	0	0
Isoform369911_3	ENSMUSG00000033460.15_Armcx1	chrX_133618712_133622666	1	1	0	0	0	1	1	0	0	0	0	1	0	0	0	0	0	0.916666666666667	1.08333333333333	0	0	0	0	0.916666666666667	0	0	0	0	0
Isoform369912_10	ENSMUSG00000033460.15_Armcx1	chrX_133618712_133622666	1	0.454435351	22	14	0.736569564	0	0	0	1	0	2	2	1	2	1	1	0	0	0	0	1.08333333333333	0	1.08333333333333	2	1.08333333333333	2	1	1.25	0
Isoform369914_23	ENSMUSG00000050394.15_Armcx6	chrX_133649210_133652166	1	1	22	0	1.974006431	5	4	3	1	0	3	3	0	0	1	3	0	4.5	4.5	3.08333333333333	1.08333333333333	0	2	2.75	0	0	1	4.16666666666667	0
Isoform369921_49	ENSMUSG00000049047.12_Armcx3	chrX_133657344_133662204	1	1	20	7	1.414213562	3	5	2	3	8	10	2	3	3	5	3	2	2.83333333333333	5.5	2	3.08333333333333	8.33333333333333	6.58333333333333	2	3.08333333333333	3.16666666666667	4.91666666666667	4.16666666666667	2
Isoform369926_16	ENSMUSG00000033436.14_Armcx2	chrX_133704894_133709970	1	1	20	10	1.414213562	2	0	1	2	3	3	0	3	0	0	0	2	2	0	1.08333333333333	2	3.08333333333333	2	0	3.08333333333333	0	0	0	2
Isoform369929_5	ENSMUSG00000052676.17_Zmat1	chrX_133872121_133909958	1	1	22	2	0.766032346	0	0	1	1	0	0	0	0	1	0	1	1	0	0	1.08333333333333	1.08333333333333	0	0	0	0	1.08333333333333	0	1.25	1.08333333333333
Isoform369936_9	ENSMUSG00000120757.1_ENSMUSG00000120757	chrX_133909600_133910587	1	1	20	13	0.766032346	0	1	0	0	1	2	0	1	2	1	0	1	0	1.08333333333333	0	0	1.08333333333333	1.08333333333333	0	1.08333333333333	2	1	0	1.08333333333333
Isoform369937_13	Locus8915	-_-_-	1	1	22	1	0.707106781	1	0	1	3	1	0	1	1	0	2	2	1	0.916666666666667	0	1.08333333333333	3.08333333333333	1.08333333333333	0	0.916666666666667	1.08333333333333	0	2	2.83333333333333	1.08333333333333
Isoform369938_8	ENSMUSG00000072969.3_Armcx5	chrX_134643482_134648071	1	1	20	9	0.766032346	0	0	1	1	3	0	1	0	1	0	0	1	0	0	1.08333333333333	1.08333333333333	3.08333333333333	0	0.916666666666667	0	1.08333333333333	0	0	1.08333333333333
Isoform369939_3	ENSMUSG00000072969.3_Armcx5	chrX_134643482_134704223	1	1	0	0	0	1	1	0	0	0	0	1	0	0	0	0	0	0.916666666666667	1.08333333333333	0	0	0	0	0.916666666666667	0	0	0	0	0
Isoform369941_42	ENSMUSG00000072969.3_Armcx5	chrX_134643482_134648071	1	0.289005181	24	16	2.003469213	1	1	0	4	2	8	3	4	5	5	4	5	0.916666666666667	1.08333333333333	0	4.25	2	5.33333333333333	2.75	4.25	5.41666666666667	4.91666666666667	5.41666666666667	4.83333333333333
Isoform369943_4	ENSMUSG00000072969.3_Armcx5	chrX_134643482_134648071	1	1	0	0	0	1	2	0	0	0	0	1	0	0	0	0	0	0.916666666666667	2.08333333333333	0	0	0	0	0.916666666666667	0	0	0	0	0
Isoform369944_3	ENSMUSG00000072969.3_Armcx5	chrX_134643482_134704223	1	1	0	0	0	0	0	0	3	0	0	0	0	0	0	0	0	0	0	0	3.08333333333333	0	0	0	0	0	0	0	0
Isoform369946_14	ENSMUSG00000072969.3_Armcx5	chrX_134643482_134704223	1	1	22	0	0.795495128	2	2	1	0	2	0	0	1	0	5	0	1	2	2.08333333333333	1.08333333333333	0	2	0	0	1.08333333333333	0	4.91666666666667	0	1.08333333333333
Isoform369948_6	ENSMUSG00000072969.3_Armcx5	chrX_134643482_134704223	1	1	20	17	0.530330087	1	0	1	1	0	0	1	1	1	0	0	0	0.916666666666667	0	1.08333333333333	1.08333333333333	0	0	0.916666666666667	1.08333333333333	1.08333333333333	0	0	0
Isoform369950_5	ENSMUSG00000072969.3_Armcx5	chrX_134643482_134648071	1	1	22	8	0.766032346	0	0	1	1	0	2	0	0	0	0	1	0	0	0	1.08333333333333	1.08333333333333	0	1.08333333333333	0	0	0	0	1.25	0
Isoform369951_3	ENSMUSG00000072969.3_Armcx5	chrX_134643482_134704223	1	1	0	0	0	0	0	2	0	0	0	0	0	0	0	1	0	0	0	2	0	0	0	0	0	0	0	1.25	0
Isoform369955_14	ENSMUSG00000072964.15_Bhlhb9	chrX_134698343_134791830	1	1	22	13	0.707106781	1	0	1	0	2	1	1	2	1	2	0	3	0.916666666666667	0	1.08333333333333	0	2	0.333333333333333	0.916666666666667	2	1.08333333333333	2	0	3
Isoform369962_6	ENSMUSG00000042750.8_Bex2	chrX_134967313_134968985	1	1	22	14	0.648181216	0	2	0	0	0	1	1	1	0	1	0	0	0	2.08333333333333	0	0	0	0.333333333333333	0.916666666666667	1.08333333333333	0	1	0	0
Isoform369963_9	ENSMUSG00000047844.4_Bex4	chrX_135039745_135041192	1	1	20	9	0.766032346	0	0	2	0	1	4	0	0	0	1	0	1	0	0	2	0	1.08333333333333	2.83333333333333	0	0	0	1	0	1.08333333333333
Isoform369967_112	ENSMUSG00000051579.11_Tceal8	chrX_135069733_135073091	1	1	20	19	1.767766955	16	10	7	7	10	12	10	11	9	6	6	8	14.8333333333333	11.4166666666667	7.58333333333333	7.41666666666667	10.5	8.08333333333333	8.91666666666667	11.75	9.83333333333333	5.91666666666667	8.16666666666667	7.75
Isoform369975_190	ENSMUSG00000042712.11_Tceal9	chrX_135145828_135147888	1	1	24	10	4.095326777	15	10	19	15	15	19	24	24	11	18	10	10	13.9166666666667	11.4166666666667	20.75	16.0833333333333	15.75	12.75	21.4166666666667	25.4166666666667	11.8333333333333	17.6666666666667	13.75	9.83333333333333
Isoform369981_236	ENSMUSG00000042712.11_Tceal9	chrX_135145828_135147888	1	1	24	4	3.329294429	23	19	24	14	22	27	19	22	16	20	4	26	21.5	21.5833333333333	26.1666666666667	15	23.125	18.0833333333333	16.8333333333333	23.4166666666667	17.4166666666667	19.5833333333333	5.41666666666667	25.6666666666667
Isoform369982_66	ENSMUSG00000046432.13_Bex3	chrX_135171002_135172727	1	1	24	20	1.664647214	6	2	3	7	3	9	4	6	4	9	4	9	5.5	2.08333333333333	3.08333333333333	7.41666666666667	3.08333333333333	6.08333333333333	3.5	6.25	4.25	8.91666666666667	5.41666666666667	8.66666666666667
Isoform369985_12	ENSMUSG00000046432.13_Bex3	chrX_135171002_135172727	1	1	22	18	1.325825215	3	0	0	2	1	0	0	3	0	0	3	0	2.83333333333333	0	0	2	1.08333333333333	0	0	3.08333333333333	0	0	4.16666666666667	0
Isoform369988_19	ENSMUSG00000049536.6_Tceal1	chrX_135608731_135612227	1	1	24	8	0.766032346	4	1	1	2	2	2	5	0	0	1	1	0	3.66666666666667	1.08333333333333	1.08333333333333	2	2	1.08333333333333	4.5	0	0	1	1.25	0
Isoform369997_4789	ENSMUSG00000031422.17_Morf4l2	chrX_135633691_135644439	0.45766077	0.003544974	24	4	92.67518251	509	420	476	435	407	473	395	267	285	313	351	458	460.125	450.916666666667	506.25	477.875	454.833333333333	335.25	361.5	285.874999999999	305.166666666667	310.041666666667	450.666666666667	423.125
Isoform369998_55	ENSMUSG00000031422.17_Morf4l2	chrX_135633691_135644439	1	1	24	6	1.26689965	6	4	6	7	3	7	2	8	4	4	2	2	5.5	4.5	6.58333333333333	7.41666666666667	3.08333333333333	4.58333333333333	2	8.5	4.25	4	2.83333333333333	2
Isoform370005_142	ENSMUSG00000031422.17_Morf4l2	chrX_135633691_135644439	1	1	22	3	2.062394778	11	15	10	12	14	15	9	10	16	9	13	8	10.0833333333333	17.25	10.8333333333333	12.75	14.8333333333333	9.91666666666667	8.08333333333333	10.6666666666667	17.4166666666667	8.91666666666667	17.6666666666667	7.75
Isoform370006_102	ENSMUSG00000031422.17_Morf4l2	chrX_135633691_135644439	1	0.177550154	22	7	3.771236166	5	13	9	16	8	14	8	5	5	3	3	13	4.5	14.9166666666667	9.83333333333333	17.4166666666667	8.33333333333333	9.41666666666667	7.25	5.33333333333333	5.41666666666667	3	4.16666666666667	12.75
Isoform370012_18	Locus8922	-_-_-	1	1	0	0	0	0	0	16	0	0	1	0	0	1	0	0	0	0	0	17.5833333333333	0	0	0.333333333333333	0	0	1.08333333333333	0	0	0
Isoform370024_3	ENSMUSG00000087368.8_BC065397	chrX_135642573_135704113	1	1	0	0	0	0	0	0	0	0	0	2	0	0	0	1	0	0	0	0	0	0	0	2	0	0	0	1.25	0
Isoform370025_24	ENSMUSG00000087368.8_BC065397	chrX_135642573_135704113	1	0.454435351	22	4	0.766032346	2	4	3	3	1	3	1	2	1	1	1	2	2	4.5	3.08333333333333	3.08333333333333	1.08333333333333	2	0.916666666666667	2	1.08333333333333	1	1.25	2
Isoform370028_8	ENSMUSG00000089996.7_Tmsb15b2	chrX_135856014_135876246	1	1	20	9	0.11785113	1	0	1	1	0	0	2	0	2	0	0	1	0.916666666666667	0	1.08333333333333	1.08333333333333	0	0	2	0	2	0	0	1.08333333333333
Isoform370029_12	ENSMUSG00000089768.3_Tmsb15b1	chrX_135874771_135877623	1	1	22	19	1.325825214	1	1	0	0	1	0	0	4	2	1	2	0	0.916666666666667	1.08333333333333	0	0	1.08333333333333	0	0	4.25	2	1	2.83333333333333	0
Isoform370030_3	ENSMUSG00000031428.12_Zcchc18	chrX_135893904_135899221	1	1	0	0	0	0	0	2	0	0	1	0	0	0	0	0	0	0	0	2	0	0	0.333333333333333	0	0	0	0	0	0
Isoform370031_5	ENSMUSG00000044348.15_Slc25a53	chrX_135881865_135939051	1	1	20	15	0.235702261	0	1	0	0	0	1	2	0	0	1	0	0	0	1.08333333333333	0	0	0	0.333333333333333	2	0	0	1	0	0
Isoform370033_5	ENSMUSG00000044348.15_Slc25a53	chrX_135881865_135939051	1	1	0	0	0	4	0	0	1	0	0	0	0	0	0	0	0	3.66666666666667	0	0	1.08333333333333	0	0	0	0	0	0	0	0
Isoform370034_3	ENSMUSG00000042595.8_Fam199x	chrX_135950343_135983252	1	1	0	0	0	0	0	0	2	0	0	0	0	0	0	1	0	0	0	0	2	0	0	0	0	0	0	1.25	0
Isoform370037_13	ENSMUSG00000031271.15_Serpina7	chrX_137980006_137985985	1	1	24	10	0.662912608	1	0	2	1	4	1	1	1	0	1	1	0	0.916666666666667	0	2	1.08333333333333	4.16666666666667	0.333333333333333	0.916666666666667	1.08333333333333	0	1	1.25	0
Isoform370038_13	ENSMUSG00000031271.15_Serpina7	chrX_137980006_137985985	1	1	22	9	1.414213562	0	0	2	2	2	1	0	2	0	2	0	2	0	0	2	2	2	0.333333333333333	0	2	0	2	0	2
Isoform370039_30	ENSMUSG00000031271.15_Serpina7	chrX_137980006_137985985	1	0.045832989	20	10	2.357022604	0	1	1	7	8	3	2	5	2	0	0	1	0	1.08333333333333	1.08333333333333	7.41666666666667	8.33333333333333	2	2	5.33333333333333	2	0	0	1.08333333333333
Isoform370042_38	ENSMUSG00000031271.15_Serpina7	chrX_137980006_137985985	1	1	22	4	1.473139127	7	0	3	4	6	4	1	4	2	4	0	3	6.58333333333333	0	3.08333333333333	4.25	6.25	2.83333333333333	0.916666666666667	4.25	2	4	0	3
Isoform370043_35	ENSMUSG00000031271.15_Serpina7	chrX_137980006_137985985	1	1	22	5	2.298097039	6	1	0	6	9	6	1	0	1	3	1	1	5.5	1.08333333333333	0	6.41666666666667	9.41666666666667	4.08333333333333	0.916666666666667	0	1.08333333333333	3	1.25	1.08333333333333
Isoform370047_37	ENSMUSG00000031271.15_Serpina7	chrX_137980006_137985985	1	1	24	12	1.590990258	2	1	0	6	4	6	3	3	4	5	1	2	2	1.08333333333333	0	6.41666666666667	4.16666666666667	4.08333333333333	2.75	3.08333333333333	4.25	4.91666666666667	1.25	2
Isoform370050_51	ENSMUSG00000031271.15_Serpina7	chrX_137980006_137985985	1	1	22	1	1.517333301	6	1	4	5	4	6	3	3	3	9	5	2	5.5	1.08333333333333	4.25	5.33333333333333	4.16666666666667	4.08333333333333	2.75	3.08333333333333	3.16666666666667	8.91666666666667	6.66666666666667	2
Isoform370058_63	ENSMUSG00000031438.12_Rnf128	chrX_138464065_138573894	1	1	22	18	1.134317128	7	3	4	8	3	9	3	4	10	7	3	2	6.58333333333333	3.25	4.25	8.41666666666667	3.08333333333333	6.08333333333333	2.75	4.25	10.75	6.87500000000027	4.16666666666667	2
Isoform370063_1583	ENSMUSG00000031438.12_Rnf128	chrX_138464065_138573894	1	1	22	13	18.4289705	123	114	93	124	142	218	134	93	155	166	86	135	113.708333333333	127.5	101.333333333333	137.5	152	147.791666666667	121.333333333333	99.1666666666667	167.583333333333	164.25	114.791666666667	127.666666666667
Isoform370094_3	Locus8834	-_-_-	1	1	0	0	0	0	0	2	0	0	1	0	0	0	0	0	0	0	0	2	0	0	0.333333333333333	0	0	0	0	0	0
Isoform370097_3	ENSMUSG00000042473.9_Tbc1d8b	chrX_138585745_138654154	1	1	0	0	0	0	0	1	0	0	0	2	0	0	0	0	0	0	0	1.08333333333333	0	0	0	2	0	0	0	0	0
Isoform370099_6	ENSMUSG00000072945.4_Ripply1	chrX_138680298_138683102	1	1	0	0	0	0	0	0	0	0	2	2	2	0	0	0	0	0	0	0	0	0	1.08333333333333	2	2	0	0	0	0
Isoform370100_3	ENSMUSG00000072945.4_Ripply1	chrX_138680298_138683102	1	1	0	0	0	0	0	0	0	0	0	0	0	2	1	0	0	0	0	0	0	0	0	0	0	2	1	0	0
Isoform370102_49	ENSMUSG00000047230.7_Cldn2	chrX_138701577_138712135	1	1	22	13	3.520802515	1	2	0	3	6	10	2	7	5	9	1	3	0.916666666666667	2.08333333333333	0	3.08333333333333	6.25	6.58333333333333	2	7.33333333333333	5.41666666666667	8.91666666666667	1.25	3
Isoform370110_231	ENSMUSG00000047230.7_Cldn2	chrX_138701577_138712135	1	1	22	8	5.922019291	24	12	20	28	16	34	28	12	15	21	6	15	22.3333333333333	13.75	22.0833333333333	30.5	16.75	22.75	24.8333333333333	12.75	16.0833333333333	20.5833333333333	8.16666666666667	14.6666666666667
Isoform370117_2711	ENSMUSG00000047230.7_Cldn2	chrX_138701577_138712135	1	0.104994351	22	10	66.2912607	218	149	216	254	325	347	365	177	167	221	89	183	200.75	163	234.666666666667	286.833333333334	360.625	235.833333333333	334.166666666667	188.833333333333	180.666666666667	217.416666666667	118.416666666667	173.333333333333
Isoform370139_928	ENSMUSG00000031432.4_Prps1	chrX_139357362_139376889	1	1	20	0	12.6689965	87	74	84	75	63	98	79	57	77	95	64	75	79.5	82.5833333333333	91.6666666666667	82.75	66.8333333333333	65.3333333333333	70.5	60.0833333333333	83.25	93	86.9166666666667	72.4166666666667
Isoform370154_9644	ENSMUSG00000031431.14_Tsc22d3	chrX_139440277_139501408	0.45766077	0.003544974	20	3	398.3368201	1388	1225	610	555	582	496	345	230	460	1167	996	1590	1213.33333333333	1275.16666666667	638.75	618.916666666667	654.916666666667	353.583333333333	317.375	245.75	500.750000000001	1183	1240.41666666667	1442.08333333333
Isoform370180_326	ENSMUSG00000031431.14_Tsc22d3	chrX_139440277_139501408	1	0.371720266	20	19	5.774705382	28	27	18	25	17	35	27	22	32	53	18	24	26	30.4166666666667	19.75	27.0833333333333	17.6666666666667	23.4166666666667	24.0833333333333	23.4166666666667	34.8333333333333	52.25	24.5833333333333	23.5
Isoform370184_4752	ENSMUSG00000031431.14_Tsc22d3	chrX_139440277_139501408	1	0.032157876	22	20	253.4093927	743	340	247	259	235	307	160	133	366	746	697	519	672.083333333333	368.833333333333	262.916666666667	292.416666666667	257.416666666667	207.916666666667	146	141.333333333333	398.583333333333	740.791666666667	888.5	477.333333333333
Isoform370185_186	ENSMUSG00000031431.14_Tsc22d3	chrX_139440277_139501408	1	0.032157876	20	19	6.599663289	23	19	14	10	11	12	14	12	22	21	12	16	21.5	21.5833333333333	15.25	10.6666666666667	11.4166666666667	8.08333333333333	12.5833333333333	12.75	23.9166666666667	20.5833333333333	16.4166666666667	15.5
Isoform370192_734	ENSMUSG00000031431.14_Tsc22d3	chrX_139440277_139501408	0.870883115	0.016463156	20	0	30.81807055	125	77	35	44	32	53	33	13	50	95	84	93	115.75	85.8333333333333	38.75	48.4166666666667	33.4166666666667	35.5833333333333	29.5	13.75	54.1666666666667	93	112.416666666667	89.75
Isoform370196_185	ENSMUSG00000031431.14_Tsc22d3	chrX_139440277_139501408	1	0.141272253	20	19	3.299831648	23	15	10	13	12	17	16	14	12	25	15	13	21.5	17.25	10.8333333333333	13.9166666666667	12.5833333333333	11.4166666666667	14.0833333333333	14.9166666666667	12.75	24.5833333333333	20.5	12.75
Isoform370208_7	Locus8930	-_-_-	1	1	20	7	0.294627826	0	1	4	0	0	1	1	0	0	0	0	0	0	1.08333333333333	4.25	0	0	0.333333333333333	0.916666666666667	0	0	0	0	0
Isoform370226_117	ENSMUSG00000031429.15_Psmd10	chrX_139849178_139857477	1	0.104994351	24	4	3.137786341	14	11	14	10	10	12	12	8	2	6	6	12	12.7916666666667	12.5833333333333	15.25	10.6666666666667	10.5	8.08333333333333	10.75	8.5	2	5.91666666666667	8.16666666666667	11.75
Isoform370230_11	ENSMUSG00000031429.15_Psmd10	chrX_139849178_139857477	1	1	22	20	0.766032346	0	3	0	0	1	3	0	0	1	2	1	0	0	3.25	0	0	1.08333333333333	2	0	0	1.08333333333333	2	1.25	0
Isoform370231_33	ENSMUSG00000031429.15_Psmd10	chrX_139849178_139857477	1	1	22	11	1.561527475	2	1	2	5	2	3	7	1	5	0	1	4	2	1.08333333333333	2	5.33333333333333	2	2	6.25	1.08333333333333	5.41666666666667	0	1.25	4
Isoform370235_388	ENSMUSG00000079418.6_Atg4a	chrX_139857656_139947266	1	1	20	15	4.065863992	30	34	19	35	26	69	31	25	33	37	23	26	27.5416666666669	37.8333333333333	20.75	38.625	27.4166666666667	46.25	27.75	26.5	35.9166666666667	36.75	31.5833333333333	25.6666666666667
Isoform370240_24	ENSMUSG00000079418.6_Atg4a	chrX_139857656_139947266	1	1	20	3	0.766032346	2	1	3	3	2	2	2	1	1	4	1	2	2	1.08333333333333	3.08333333333333	3.08333333333333	2	1.08333333333333	2	1.08333333333333	1.08333333333333	4	1.25	2
Isoform370243_3	ENSMUSG00000031274.17_Col4a5	chrX_140258381_140472230	1	1	0	0	0	0	0	0	3	0	0	0	0	0	0	0	0	0	0	0	3.08333333333333	0	0	0	0	0	0	0	0
Isoform370245_39	ENSMUSG00000042271.14_Nxt2	chrX_141009766_141022688	1	1	22	6	1.193242693	3	4	1	4	2	11	2	2	5	1	1	3	2.83333333333333	4.5	1.08333333333333	4.25	2	7.41666666666667	2	2	5.41666666666667	1	1.25	3
Isoform370246_770	ENSMUSG00000042271.14_Nxt2	chrX_141009766_141022688	1	1	24	14	19.88737822	32	41	44	74	65	157	54	42	96	87	38	40	29.4166666666667	45.75	48.0833333333333	81.75	69.25	106	48.1666666666667	44.1666666666667	104.25	85.1666666666667	52.5	38.8333333333333
Isoform370252_13	ENSMUSG00000042271.14_Nxt2	chrX_141009766_141022688	1	1	24	16	0.883883476	0	0	2	0	0	2	0	1	2	5	1	0	0	0	2	0	0	1.08333333333333	0	1.08333333333333	2	4.91666666666667	1.25	0
Isoform370257_115	ENSMUSG00000031278.13_Acsl4	chrX_141100989_141173531	1	1	22	7	5.347495032	5	14	10	8	21	16	11	3	5	6	2	14	4.5	16	10.8333333333333	8.41666666666667	21.9166666666667	10.75	9.83333333333333	3.08333333333333	5.41666666666667	5.91666666666667	2.83333333333333	13.6666666666667
Isoform370261_7	ENSMUSG00000031278.13_Acsl4	chrX_141100989_141173531	1	1	24	6	0.648181216	1	1	0	0	1	3	0	1	0	0	0	0	0.916666666666667	1.08333333333333	0	0	1.08333333333333	2	0	1.08333333333333	0	0	0	0
Isoform370265_347	ENSMUSG00000031278.13_Acsl4	chrX_141100989_141173531	1	0.233277668	24	4	10.13519719	40	31	38	25	39	41	43	12	12	18	18	30	36.9166666666667	34.6666666666667	41.9166666666667	27.0833333333333	40.9166666666667	27.4166666666667	38.5833333333333	12.75	12.75	17.6666666666667	24.5833333333333	29.4166666666667
Isoform370267_8	ENSMUSG00000031278.13_Acsl4	chrX_141100989_141173531	1	1	22	10	0.648181216	0	0	0	0	1	5	1	0	0	0	1	0	0	0	0	0	1.08333333333333	3.25	0.916666666666667	0	0	0	1.25	0
Isoform370280_90	ENSMUSG00000031278.13_Acsl4	chrX_141100989_141173531	1	0.032157876	24	1	3.623922254	25	8	16	5	8	4	0	3	4	6	5	6	23.4166666666667	9.08333333333333	17.5833333333333	5.33333333333333	8.33333333333333	2.83333333333333	0	3.08333333333333	4.25	5.91666666666667	6.66666666666667	5.83333333333333
Isoform370283_5	Locus8839	-_-_-	1	1	0	0	0	1	3	0	0	0	0	0	0	0	1	0	0	0.916666666666667	3.25	0	0	0	0	0	0	0	1	0	0
Isoform370284_40	ENSMUSG00000047045.18_Tmem164	chrX_141464402_141626490	1	0.289005181	20	9	1.237436867	5	2	2	4	6	7	4	3	1	1	1	4	4.5	2.08333333333333	2	4.25	6.25	4.58333333333333	3.5	3.08333333333333	1.08333333333333	1	1.25	4
Isoform370286_5	ENSMUSG00000047045.18_Tmem164	chrX_141464402_141626490	1	1	0	0	0	0	2	0	0	2	0	1	0	0	0	0	0	0	2.08333333333333	0	0	2	0	0.916666666666667	0	0	0	0	0
Isoform370289_20	ENSMUSG00000047045.18_Tmem164	chrX_141464402_141626490	1	0.454435351	20	15	0.766032346	2	1	0	0	1	1	3	8	1	2	0	1	2	1.08333333333333	0	0	1.08333333333333	0.333333333333333	2.75	8.5	1.08333333333333	2	0	1.08333333333333
Isoform370292_4	ENSMUSG00000047045.18_Tmem164	chrX_141464402_141626490	1	1	0	0	0	4	0	0	0	0	0	0	0	0	0	0	0	3.66666666666667	0	0	0	0	0	0	0	0	0	0	0
Isoform370295_3	ENSMUSG00000047045.18_Tmem164	chrX_141464402_141626490	1	1	0	0	0	0	0	0	0	3	0	0	0	0	0	0	0	0	0	0	0	3.08333333333333	0	0	0	0	0	0	0
Isoform370296_4	ENSMUSG00000047045.18_Tmem164	chrX_141464402_141626490	1	1	0	0	0	0	0	2	0	0	0	0	0	0	1	0	1	0	0	2	0	0	0	0	0	0	1	0	1.08333333333333
Isoform370299_5	ENSMUSG00000042225.4_Ammecr1	chrX_141634142_141749724	1	1	20	3	0.766032346	1	0	1	1	0	0	0	0	0	2	0	0	0.916666666666667	0	1.08333333333333	1.08333333333333	0	0	0	0	0	2	0	0
Isoform370300_5	ENSMUSG00000042225.4_Ammecr1	chrX_141634142_141749724	1	1	20	10	0.766032346	1	0	0	1	1	0	2	0	0	0	0	0	0.916666666666667	0	0	1.08333333333333	1.08333333333333	0	2	0	0	0	0	0
Isoform370302_8	ENSMUSG00000067276.6_Capn6	chrX_142585227_142610410	1	1	20	0	0.766032346	0	1	1	0	1	0	0	0	0	5	0	0	0	1.08333333333333	1.08333333333333	0	1.08333333333333	0	0	0	0	4.91666666666667	0	0
Isoform370315_8	ENSMUSG00000041718.17_Alg13	chrX_143100800_143157446	1	1	22	7	0.721838172	0	2	0	1	0	3	1	0	0	1	0	0	0	2.08333333333333	0	1.08333333333333	0	2	0.916666666666667	0	0	1	0	0
Isoform370319_5	ENSMUSG00000041353.13_Tmem29	chrX_149180769_149242150	1	1	0	0	0	2	0	0	1	0	0	0	0	2	0	0	0	2	0	0	1.08333333333333	0	0	0	0	2	0	0	0
Isoform370320_12	ENSMUSG00000041353.13_Tmem29	chrX_149180769_149242150	1	1	22	0	0.648181216	1	2	0	1	0	4	0	1	0	1	2	0	0.916666666666667	2.08333333333333	0	1.08333333333333	0	2.83333333333333	0	1.08333333333333	0	1	2.83333333333333	0
Isoform370323_4	ENSMUSG00000041353.13_Tmem29	chrX_149180769_149242150	1	1	24	0	0.23570226	0	1	1	0	0	1	0	0	0	0	0	1	0	1.08333333333333	1.08333333333333	0	0	0.333333333333333	0	0	0	0	0	1.08333333333333
Isoform370326_6	ENSMUSG00000041353.13_Tmem29	chrX_149180769_149242150	1	1	22	0	0.707106781	0	0	1	0	0	0	0	3	0	1	1	0	0	0	1.08333333333333	0	0	0	0	3.08333333333333	0	1	1.25	0
Isoform370327_39	ENSMUSG00000041353.13_Tmem29	chrX_149180769_149242150	1	1	20	15	1.826692519	1	3	2	3	1	8	5	1	6	5	2	2	0.916666666666667	3.25	2	3.08333333333333	1.08333333333333	5.33333333333333	4.5	1.08333333333333	6.58333333333333	4.91666666666667	2.83333333333333	2
Isoform370330_95	ENSMUSG00000041353.13_Tmem29	chrX_149180769_149242150	1	0.233277668	22	13	1.473139128	7	4	6	7	4	16	17	11	8	3	6	6	6.58333333333333	4.5	6.58333333333333	7.41666666666667	4.16666666666667	10.75	15	11.75	8.66666666666667	3	8.16666666666667	5.83333333333333
Isoform370331_34	ENSMUSG00000041353.13_Tmem29	chrX_149180769_149242150	1	1	22	6	0.766032346	2	6	3	3	3	4	1	3	3	3	0	3	2	6.66666666666667	3.08333333333333	3.08333333333333	3.08333333333333	2.83333333333333	0.916666666666667	3.08333333333333	3.16666666666667	3	0	3
Isoform370334_67	ENSMUSG00000041353.13_Tmem29	chrX_149180769_149242150	1	0.289005181	20	2	1.826692518	7	8	9	4	3	8	2	5	5	5	4	7	6.58333333333333	9.08333333333333	9.83333333333333	4.25	3.08333333333333	5.33333333333333	2	5.33333333333333	5.41666666666667	4.91666666666667	5.41666666666667	6.83333333333333
Isoform370335_7	ENSMUSG00000041353.13_Tmem29	chrX_149180769_149242150	1	1	24	4	0.648181216	1	2	0	0	1	1	0	0	0	0	0	2	0.916666666666667	2.08333333333333	0	0	1.08333333333333	0.333333333333333	0	0	0	0	0	2
Isoform370337_4	ENSMUSG00000041353.13_Tmem29	chrX_149180769_149242150	1	1	20	10	0.47140452	0	0	0	0	1	1	1	1	0	0	0	0	0	0	0	0	1.08333333333333	0.333333333333333	0.916666666666667	1.08333333333333	0	0	0	0
Isoform370340_5	ENSMUSG00000041353.13_Tmem29	chrX_149180769_149242150	1	1	22	0	0.766032346	0	1	1	0	0	0	0	1	0	1	1	0	0	1.08333333333333	1.08333333333333	0	0	0	0	1.08333333333333	0	1	1.25	0
Isoform370341_8	ENSMUSG00000041353.13_Tmem29	chrX_149180769_149242150	1	1	20	9	0.766032346	0	1	1	1	0	2	2	0	0	0	0	1	0	1.08333333333333	1.08333333333333	1.08333333333333	0	1.08333333333333	2	0	0	0	0	1.08333333333333
Isoform370348_5	ENSMUSG00000025269.17_Apex2	chrX_149302515_149372864	1	1	0	0	0	0	0	0	1	1	2	0	0	0	0	0	1	0	0	0	1.08333333333333	1.08333333333333	1.08333333333333	0	0	0	0	0	1.08333333333333
Isoform370349_232	ENSMUSG00000025269.17_Apex2	chrX_149302515_149372864	1	1	24	10	1.546796087	19	10	33	22	12	27	19	19	20	17	17	17	17.5833333333333	11.4166666666667	36.4166666666667	23.75	12.5833333333333	18.0833333333333	16.8333333333333	20.1666666666667	21.5833333333333	16.8333333333333	23.1666666666667	16.5833333333333
Isoform370351_16	ENSMUSG00000025269.17_Apex2	chrX_149302515_149372864	1	1	22	20	1.414213562	3	2	0	1	0	4	0	0	3	2	1	0	2.83333333333333	2.08333333333333	0	1.08333333333333	0	2.83333333333333	0	0	3.16666666666667	2	1.25	0
Isoform370353_11	ENSMUSG00000025269.17_Apex2	chrX_149302515_149372864	1	1	22	18	0.766032346	2	0	0	1	1	0	0	1	1	3	0	2	2	0	0	1.08333333333333	1.08333333333333	0	0	1.08333333333333	1.08333333333333	3	0	2
Isoform370354_143	ENSMUSG00000025269.17_Apex2	chrX_149302515_149372864	0.45766077	0.003544974	22	19	5.980944853	14	11	6	7	5	9	11	7	17	26	13	17	12.7916666666667	12.5833333333333	6.58333333333333	7.41666666666667	5.33333333333333	6.08333333333333	9.83333333333333	7.33333333333333	18.5833333333333	25.5	17.6666666666667	16.5833333333333
Isoform370356_6	ENSMUSG00000025269.17_Apex2	chrX_149302515_149372864	1	1	24	10	0.648181216	0	1	2	1	0	0	1	1	0	0	0	0	0	1.08333333333333	2	1.08333333333333	0	0	0.916666666666667	1.08333333333333	0	0	0	0
Isoform370360_123	ENSMUSG00000025270.14_Alas2	chrX_149330371_149353634	1	0.858504809	24	20	2.754770171	8	7	9	8	7	15	5	9	9	16	16	14	7.5	7.91666666666667	9.83333333333333	8.41666666666667	7.25	9.91666666666667	4.5	9.58333333333333	9.83333333333333	15.9166666666667	21.8333333333333	13.6666666666667
Isoform370361_6020	ENSMUSG00000025270.14_Alas2	chrX_149330371_149353634	1	0.692351604	24	7	36.38653644	521	523	456	458	456	945	502	429	441	407	386	496	467.083333333334	555.583333333333	487.041666666667	511.333333333333	506.333333333333	674	470.083333333333	459.25	483.083333333333	405.5	495.291666666665	454.083333333333
Isoform370365_648	ENSMUSG00000025270.14_Alas2	chrX_149330371_149353634	0.870883115	0.016463156	22	6	10.2972425	62	55	54	54	55	111	56	43	40	30	35	53	56.75	61.25	59.75	60.1666666666667	58.4166666666667	74	50	45.3333333333333	43.6666666666667	29.6666666666667	48.25	50.8750000000003
Isoform370372_34	ENSMUSG00000025271.14_Pfkfb1	chrX_149371225_149426874	1	0.454435351	24	14	1.929812257	0	2	0	2	2	10	3	5	4	3	1	2	0	2.08333333333333	0	2	2	6.58333333333333	2.75	5.33333333333333	4.25	3	1.25	2
Isoform370374_57	ENSMUSG00000025271.14_Pfkfb1	chrX_149371225_149426874	1	1	22	11	2.106588953	2	2	1	10	4	5	3	6	8	8	2	6	2	2.08333333333333	1.08333333333333	10.6666666666667	4.16666666666667	3.25	2.75	6.25	8.66666666666667	7.91666666666667	2.83333333333333	5.83333333333333
Isoform370387_120	ENSMUSG00000025271.14_Pfkfb1	chrX_149371225_149426874	1	0.177550154	20	4	1.885618078	8	12	16	9	5	14	3	2	9	15	7	20	7.5	13.75	17.5833333333333	9.58333333333333	5.33333333333333	9.41666666666667	2.75	2	9.83333333333333	14.9166666666667	9.5	19.5
Isoform370391_438	ENSMUSG00000025271.14_Pfkfb1	chrX_149371225_149426874	1	0.289005181	20	3	9.428090413	34	31	57	37	31	32	20	22	38	40	34	62	31.5	34.6666666666667	62.9166666666667	40.6666666666667	32.5833333333333	21.5	17.5833333333333	23.4166666666667	41.25	39.75	46.6666666666667	59.5
Isoform370393_1071	ENSMUSG00000025271.14_Pfkfb1	chrX_149371225_149426874	0.870883115	0.016463156	22	3	39.48012859	114	119	108	68	105	99	48	26	60	81	107	136	105.125	132.625	116.833333333333	75.3333333333333	112.25	65.9166666666667	42.75	27.4166666666667	65.25	79.25	141.333333333333	128.75
Isoform370460_231	ENSMUSG00000025268.16_Maged2	chrX_149589366_149597341	1	0.289005181	22	10	5.553734508	9	16	21	16	25	48	22	21	12	24	7	10	8.33333333333333	18.4166666666667	23.1666666666667	17.4166666666667	26.25	31.8333333333333	19.5	22.3333333333333	12.75	23.5	9.5	9.83333333333333
Isoform370463_9	ENSMUSG00000025268.16_Maged2	chrX_149589366_149597341	1	1	20	17	0.648181216	3	0	0	1	1	0	1	1	1	1	0	0	2.83333333333333	0	0	1.08333333333333	1.08333333333333	0	0.916666666666667	1.08333333333333	1.08333333333333	1	0	0
Isoform370466_89	ENSMUSG00000025268.16_Maged2	chrX_149589366_149597341	1	1	20	7	3.181980515	3	15	9	3	7	16	4	6	3	11	6	6	2.83333333333333	17.25	9.83333333333333	3.08333333333333	7.25	10.75	3.5	6.25	3.16666666666667	10.9166666666667	8.16666666666667	5.83333333333333
Isoform370467_98	ENSMUSG00000025268.16_Maged2	chrX_149589366_149597341	1	1	20	9	1.94454365	7	7	6	10	5	21	9	4	1	11	8	9	6.58333333333333	7.91666666666667	6.58333333333333	10.6666666666667	5.33333333333333	14	8.08333333333333	4.25	1.08333333333333	10.9166666666667	10.8333333333333	8.66666666666667
Isoform370468_20	ENSMUSG00000025268.16_Maged2	chrX_149589366_149597341	1	1	20	10	0.766032346	0	1	0	3	1	6	1	0	0	0	1	7	0	1.08333333333333	0	3.08333333333333	1.08333333333333	4.08333333333333	0.916666666666667	0	0	0	1.25	6.83333333333333
Isoform370471_6	ENSMUSG00000025268.16_Maged2	chrX_149589366_149597341	1	1	0	0	0	0	5	0	0	0	0	0	0	0	1	0	0	0	5.5	0	0	0	0	0	0	0	1	0	0
Isoform370473_5	ENSMUSG00000025266.12_Gnl3l	chrX_149766137_149800318	1	1	24	0	0.23570226	2	1	0	0	0	1	0	0	0	0	0	1	2	1.08333333333333	0	0	0	0.333333333333333	0	0	0	0	0	1.08333333333333
Isoform370474_7	ENSMUSG00000025266.12_Gnl3l	chrX_149766137_149800318	1	1	20	15	0.707106781	0	0	2	0	0	1	2	0	1	1	0	0	0	0	2	0	0	0.333333333333333	2	0	1.08333333333333	1	0	0
Isoform370490_7	ENSMUSG00000025264.13_Tsr2	chrX_149870090_149879539	1	1	20	19	0.766032346	1	1	0	0	0	0	0	3	1	1	0	0	0.916666666666667	1.08333333333333	0	0	0	0	0	3.08333333333333	1.08333333333333	1	0	0
Isoform370491_16	ENSMUSG00000025264.13_Tsr2	chrX_149870090_149879539	1	1	20	0	0.766032346	3	6	1	0	1	3	0	0	1	1	0	0	2.83333333333333	6.66666666666667	1.08333333333333	0	1.08333333333333	2	0	0	1.08333333333333	1	0	0
Isoform370499_3	ENSMUSG00000025265.15_Fgd1	chrX_149829146_149872517	1	1	0	0	0	3	0	0	0	0	0	0	0	0	0	0	0	2.83333333333333	0	0	0	0	0	0	0	0	0	0	0
Isoform370504_19	ENSMUSG00000025262.9_Fam120c	chrX_150127171_150254838	1	0.141272253	24	20	1.414213562	2	0	0	0	0	1	1	2	1	1	8	3	2	0	0	0	0	0.333333333333333	0.916666666666667	2	1.08333333333333	1	10.8333333333333	3
Isoform370507_4	ENSMUSG00000025262.9_Fam120c	chrX_150127171_150254838	1	1	22	0	0.648181216	1	1	0	1	0	0	0	0	0	0	1	0	0.916666666666667	1.08333333333333	0	1.08333333333333	0	0	0	0	0	0	1.25	0
Isoform370512_3	ENSMUSG00000084771.10_A230072E10Rik	chrX_150074970_150127842	1	1	0	0	0	0	0	0	0	3	0	0	0	0	0	0	0	0	0	0	0	3.08333333333333	0	0	0	0	0	0	0
Isoform370514_24	ENSMUSG00000025262.9_Fam120c	chrX_150127171_150254838	1	1	24	8	0.707106781	2	4	1	2	0	3	9	0	1	1	1	0	2	4.5	1.08333333333333	2	0	2	8.08333333333333	0	1.08333333333333	1	1.25	0
Isoform370516_7	ENSMUSG00000084771.10_A230072E10Rik	chrX_150074970_150127842	1	1	24	20	0.766032346	0	0	0	0	1	0	0	4	0	0	1	1	0	0	0	0	1.08333333333333	0	0	4.25	0	0	1.25	1.08333333333333
Isoform370517_9	ENSMUSG00000084771.10_A230072E10Rik	chrX_150074970_150127842	1	1	20	17	0.766032346	2	0	1	0	0	0	1	1	2	1	0	1	2	0	1.08333333333333	0	0	0	0.916666666666667	1.08333333333333	2	1	0	1.08333333333333
Isoform370520_3	ENSMUSG00000041229.16_Phf8	chrX_150303668_150416855	1	1	0	0	0	0	1	1	0	0	1	0	0	0	0	0	0	0	1.08333333333333	1.08333333333333	0	0	0.333333333333333	0	0	0	0	0	0
Isoform370526_4	ENSMUSG00000041229.16_Phf8	chrX_150303668_150416855	1	1	0	0	0	0	2	0	0	0	0	0	0	0	0	1	1	0	2.08333333333333	0	0	0	0	0	0	0	0	1.25	1.08333333333333
Isoform370530_5	ENSMUSG00000041229.16_Phf8	chrX_150303668_150416855	1	1	0	0	0	0	0	0	3	0	0	0	0	1	1	0	0	0	0	0	3.08333333333333	0	0	0	0	1.08333333333333	1	0	0
Isoform370532_3	ENSMUSG00000025261.19_Huwe1	chrX_150583803_150718413	1	1	0	0	0	0	0	0	0	0	3	0	0	0	0	0	0	0	0	0	0	0	2	0	0	0	0	0	0
Isoform370533_4	ENSMUSG00000025261.19_Huwe1	chrX_150583803_150718413	1	1	0	0	0	0	0	2	1	0	0	0	0	1	0	0	0	0	0	2	1.08333333333333	0	0	0	0	1.08333333333333	0	0	0
Isoform370534_4	Locus8848	-_-_-	1	1	0	0	0	0	0	0	0	0	1	1	0	0	2	0	0	0	0	0	0	0	0.333333333333333	0.916666666666667	0	0	2	0	0
Isoform370542_3	ENSMUSG00000025261.19_Huwe1	chrX_150583803_150718413	1	1	0	0	0	0	0	0	0	0	2	0	0	1	0	0	0	0	0	0	0	0	1.08333333333333	0	0	1.08333333333333	0	0	0
Isoform370547_3	ENSMUSG00000025261.19_Huwe1	chrX_150583803_150718413	1	1	0	0	0	0	0	2	0	0	0	0	1	0	0	0	0	0	0	2	0	0	0	0	1.08333333333333	0	0	0	0
Isoform370550_3	ENSMUSG00000025261.19_Huwe1	chrX_150583803_150718413	1	1	0	0	0	0	0	0	0	0	0	0	0	2	1	0	0	0	0	0	0	0	0	0	0	2	1	0	0
Isoform370552_4	ENSMUSG00000025261.19_Huwe1	chrX_150583803_150718413	1	1	20	0	0.648181216	1	0	0	0	0	0	1	0	1	1	0	0	0.916666666666667	0	0	0	0	0	0.916666666666667	0	1.08333333333333	1	0	0
Isoform370555_9	ENSMUSG00000025257.6_Ribc1	chrX_150787578_150799291	1	1	20	9	0.766032346	0	1	1	1	1	0	2	0	1	0	0	2	0	1.08333333333333	1.08333333333333	1.08333333333333	1.08333333333333	0	2	0	1.08333333333333	0	0	2
Isoform370556_43	ENSMUSG00000025257.6_Ribc1	chrX_150787578_150799291	1	1	20	15	1.355287998	3	2	4	2	1	7	3	7	4	4	2	4	2.83333333333333	2.08333333333333	4.25	2	1.08333333333333	4.58333333333333	2.75	7.33333333333333	4.25	4	2.83333333333333	4
Isoform370562_211	ENSMUSG00000025260.11_Hsd17b10	chrX_150784841_150787438	1	1	20	17	3.41768278	21	11	13	20	18	16	22	24	18	14	11	23	19.5	12.5833333333333	14.0833333333333	21.5833333333333	18.6666666666667	10.75	19.5	25.4166666666667	19.5	13.9166666666667	15	22.5833333333333
Isoform370563_17690	ENSMUSG00000025260.11_Hsd17b10	chrX_150784841_150787438	1	1	22	3	141.4950131	1908	1398	1088	1344	1427	1781	1610	1164	1366	1314	1365	1925	1681.91666666667	1487.91666666667	1146.75	1507.5	1646.33333333332	1276.66666666667	1507.5	1245.5	1477.29166666667	1303.25	1673.25	1766.16666666667
Isoform370612_72	ENSMUSG00000041133.12_Smc1a	chrX_150799424_150845690	1	1	20	17	1.944543648	10	1	6	7	2	8	10	7	7	8	1	5	9.16666666666667	1.08333333333333	6.58333333333333	7.41666666666667	2	5.33333333333333	8.91666666666667	7.33333333333333	7.58333333333333	7.91666666666667	1.25	4.83333333333333
Isoform370618_7	ENSMUSG00000041115.18_Iqsec2	chrX_150927193_151008232	1	1	24	0	0.707106781	1	0	2	0	1	0	0	0	0	1	0	2	0.916666666666667	0	2	0	1.08333333333333	0	0	0	0	1	0	2
Isoform370619_29	ENSMUSG00000041115.18_Iqsec2	chrX_150927193_151008232	1	1	24	0	1.370019389	1	2	6	0	1	1	4	1	2	4	0	7	0.916666666666667	2.08333333333333	6.58333333333333	0	1.08333333333333	0.333333333333333	3.5	1.08333333333333	2	4	0	6.83333333333333
Isoform370621_92	ENSMUSG00000041115.18_Iqsec2	chrX_150927193_151008232	1	1	24	10	1.679378605	6	5	7	9	7	12	8	10	5	7	11	5	5.5	5.5	7.58333333333333	9.58333333333333	7.25	8.08333333333333	7.25	10.6666666666667	5.41666666666667	6.87500000000027	15	4.83333333333333
Isoform370623_115	ENSMUSG00000041115.18_Iqsec2	chrX_150927193_151008232	1	1	20	17	1.649915823	14	4	9	9	7	14	13	8	6	16	5	10	12.7916666666667	4.5	9.83333333333333	9.58333333333333	7.25	9.41666666666667	11.75	8.5	6.58333333333333	15.9166666666667	6.66666666666667	9.83333333333333
Isoform370626_4	ENSMUSG00000041115.18_Iqsec2	chrX_150927193_151008232	1	1	0	0	0	1	0	0	0	3	0	0	0	0	0	0	0	0.916666666666667	0	0	0	3.08333333333333	0	0	0	0	0	0	0
Isoform370634_3	ENSMUSG00000025332.15_Kdm5c	chrX_151016016_151057531	1	1	0	0	0	0	0	0	0	0	1	1	1	0	0	0	0	0	0	0	0	0	0.333333333333333	0.916666666666667	1.08333333333333	0	0	0	0
Isoform370635_7	ENSMUSG00000025332.15_Kdm5c	chrX_151016016_151057531	1	0.858504809	20	7	0.47140452	0	0	4	1	1	1	0	0	0	0	0	0	0	0	4.25	1.08333333333333	1.08333333333333	0.333333333333333	0	0	0	0	0	0
Isoform370636_8	ENSMUSG00000025332.15_Kdm5c	chrX_151016016_151057531	1	1	20	10	0.766032346	0	0	0	0	1	3	0	2	0	1	1	0	0	0	0	0	1.08333333333333	2	0	2	0	1	1.25	0
Isoform370638_19	ENSMUSG00000025332.15_Kdm5c	chrX_151016016_151057531	1	1	20	15	1.414213562	0	0	2	0	0	2	6	0	1	7	0	1	0	0	2	0	0	1.08333333333333	5.33333333333333	0	1.08333333333333	6.87500000000027	0	1.08333333333333
Isoform370639_3	ENSMUSG00000025332.15_Kdm5c	chrX_151016016_151057531	1	1	0	0	0	0	0	1	0	1	0	1	0	0	0	0	0	0	0	1.08333333333333	0	1.08333333333333	0	0.916666666666667	0	0	0	0	0
Isoform370640_17	ENSMUSG00000025332.15_Kdm5c	chrX_151016016_151057531	1	1	0	0	0	0	0	0	0	0	17	0	0	0	0	0	0	0	0	0	0	0	11.4166666666667	0	0	0	0	0	0
Isoform370641_22	ENSMUSG00000025332.15_Kdm5c	chrX_151016016_151057531	1	1	20	10	0.766032346	0	0	0	3	0	14	1	0	1	0	3	0	0	0	0	3.08333333333333	0	9.41666666666667	0.916666666666667	0	1.08333333333333	0	4.16666666666667	0
Isoform370642_3	ENSMUSG00000025332.15_Kdm5c	chrX_151016016_151057531	1	1	0	0	0	0	3	0	0	0	0	0	0	0	0	0	0	0	3.25	0	0	0	0	0	0	0	0	0	0
Isoform370656_3	ENSMUSG00000025332.15_Kdm5c	chrX_151016016_151057531	1	1	0	0	0	0	0	0	0	0	3	0	0	0	0	0	0	0	0	0	0	0	2	0	0	0	0	0	0
Isoform370664_3	ENSMUSG00000087403.10_Kantr	chrX_151077824_151110491	1	1	0	0	0	1	0	0	0	1	0	1	0	0	0	0	0	0.916666666666667	0	0	0	1.08333333333333	0	0.916666666666667	0	0	0	0	0
Isoform370667_7	ENSMUSG00000087403.10_Kantr	chrX_151077824_151110491	1	1	20	0	0.766032346	0	1	1	0	0	0	0	2	0	3	0	0	0	1.08333333333333	1.08333333333333	0	0	0	0	2	0	3	0	0
Isoform370668_3	ENSMUSG00000087403.10_Kantr	chrX_151077824_151110491	1	1	0	0	0	0	0	1	0	1	0	0	0	0	0	0	1	0	0	1.08333333333333	0	1.08333333333333	0	0	0	0	0	0	1.08333333333333
Isoform370669_76	ENSMUSG00000041096.14_Tspyl2	chrX_151119848_151125421	1	1	22	21	1.590990258	10	5	7	5	5	8	8	4	7	5	6	6	9.16666666666667	5.5	7.58333333333333	5.33333333333333	5.33333333333333	5.33333333333333	7.25	4.25	7.58333333333333	4.91666666666667	8.16666666666667	5.83333333333333
Isoform370671_15	ENSMUSG00000041096.14_Tspyl2	chrX_151119848_151125421	1	1	24	10	0.736569564	1	2	1	1	1	3	1	4	0	1	0	0	0.916666666666667	2.08333333333333	1.08333333333333	1.08333333333333	1.08333333333333	2	0.916666666666667	4.25	0	1	0	0
Isoform370672_4	ENSMUSG00000041096.14_Tspyl2	chrX_151119848_151125421	1	1	0	0	0	0	0	0	0	0	3	0	0	0	1	0	0	0	0	0	0	0	2	0	0	0	1	0	0
Isoform370673_24	ENSMUSG00000041096.14_Tspyl2	chrX_151119848_151125421	1	1	20	9	1.414213562	7	0	9	0	2	3	1	0	0	0	1	1	6.58333333333333	0	9.83333333333333	0	2	2	0.916666666666667	0	0	0	1.25	1.08333333333333
Isoform370675_25	ENSMUSG00000041096.14_Tspyl2	chrX_151119848_151125421	1	1	20	9	1.414213562	2	0	3	2	4	3	1	0	0	1	7	2	2	0	3.08333333333333	2	4.16666666666667	2	0.916666666666667	0	0	1	9.5	2
Isoform370677_4	ENSMUSG00000041096.14_Tspyl2	chrX_151119848_151125421	1	0.573393477	20	7	0.47140452	0	0	1	1	1	1	0	0	0	0	0	0	0	0	1.08333333333333	1.08333333333333	1.08333333333333	0.333333333333333	0	0	0	0	0	0
Isoform370679_12	ENSMUSG00000041096.14_Tspyl2	chrX_151119848_151125421	1	1	22	0	1.001734607	4	0	4	0	0	0	1	0	0	1	2	0	3.66666666666667	0	4.25	0	0	0	0.916666666666667	0	0	1	2.83333333333333	0
Isoform370680_4	ENSMUSG00000041096.14_Tspyl2	chrX_151119848_151125421	1	1	22	0	0.648181216	1	0	1	0	0	0	0	0	0	1	1	0	0.916666666666667	0	1.08333333333333	0	0	0	0	0	0	1	1.25	0
Isoform370686_8	Locus8948	-_-_-	1	1	20	10	0.766032346	0	0	0	1	1	0	2	1	1	0	1	1	0	0	0	1.08333333333333	1.08333333333333	0	2	1.08333333333333	1.08333333333333	0	1.25	1.08333333333333
Isoform370687_4	Locus8948	-_-_-	1	1	0	0	0	3	1	0	0	0	0	0	0	0	0	0	0	2.83333333333333	1.08333333333333	0	0	0	0	0	0	0	0	0	0
Isoform370696_9	ENSMUSG00000095597.3_Rps7-ps3	chrX_151692501_151693151	1	1	24	4	0.707106781	1	0	2	1	1	0	0	0	1	1	0	2	0.916666666666667	0	2	1.08333333333333	1.08333333333333	0	0	0	1.08333333333333	1	0	2
Isoform370698_28	ENSMUSG00000047238.5_Mageh1	chrX_151819162_151820571	1	1	20	0	0.766032346	2	3	5	0	2	4	1	3	2	2	2	2	2	3.25	5.41666666666667	0	2	2.83333333333333	0.916666666666667	3.08333333333333	2	2	2.83333333333333	2
Isoform370699_23	ENSMUSG00000047238.5_Mageh1	chrX_151819162_151820571	1	1	22	3	1.001734607	1	4	2	6	2	2	1	1	1	1	2	0	0.916666666666667	4.5	2	6.41666666666667	2	1.08333333333333	0.916666666666667	1.08333333333333	1.08333333333333	1	2.83333333333333	0
Isoform370702_15	ENSMUSG00000050148.10_Ubqln2	chrX_152281223_152284566	1	1	20	9	1.414213562	0	0	4	2	0	2	2	0	0	3	0	2	0	0	4.25	2	0	1.08333333333333	2	0	0	3	0	2
Isoform370705_57	ENSMUSG00000086316.9_Nbdy	chrX_152506586_152524916	1	1	20	9	1.767766953	2	4	4	6	7	4	10	2	3	4	6	5	2	4.5	4.25	6.41666666666667	7.25	2.83333333333333	8.91666666666667	2	3.16666666666667	4	8.16666666666667	4.83333333333333
Isoform370706_18	ENSMUSG00000086316.9_Nbdy	chrX_152506586_152524916	1	1	24	22	0.883883476	1	2	0	3	1	2	0	0	2	3	1	3	0.916666666666667	2.08333333333333	0	3.08333333333333	1.08333333333333	1.08333333333333	0	0	2	3	1.25	3
Isoform370709_49	ENSMUSG00000025283.16_Sat1	chrX_153996128_153999445	1	1	22	14	0.677643999	4	4	3	3	3	7	5	3	5	4	2	6	3.66666666666667	4.5	3.08333333333333	3.08333333333333	3.08333333333333	4.58333333333333	4.5	3.08333333333333	5.41666666666667	4	2.83333333333333	5.83333333333333
Isoform370712_2763	ENSMUSG00000025283.16_Sat1	chrX_153996128_153999445	1	1	20	17	27.45931331	224	217	313	161	181	297	272	272	214	288	150	174	205.5	235.875	334.333333333333	179.75	198.125	201.166666666667	245.875	289.75	230	289.791666666667	197.291666666667	165.625
Isoform370714_63	ENSMUSG00000025283.16_Sat1	chrX_153996128_153999445	1	1	22	18	1.517333302	6	2	4	2	5	9	4	3	13	8	4	3	5.5	2.08333333333333	4.25	2	5.33333333333333	6.08333333333333	3.5	3.08333333333333	13.9166666666667	7.91666666666667	5.41666666666667	3
Isoform370721_46	ENSMUSG00000025283.16_Sat1	chrX_153996128_153999445	1	1	22	18	2.047663387	5	1	6	3	0	3	4	6	2	9	4	3	4.5	1.08333333333333	6.58333333333333	3.08333333333333	0	2	3.5	6.25	2	8.91666666666667	5.41666666666667	3
Isoform370730_3	ENSMUSG00000025287.16_Acot9	chrX_154045439_154080650	1	1	0	0	0	0	0	0	1	0	0	0	1	0	0	0	1	0	0	0	1.08333333333333	0	0	0	1.08333333333333	0	0	0	1.08333333333333
Isoform370731_27	ENSMUSG00000025287.16_Acot9	chrX_154045439_154080650	1	1	24	10	1.090122954	3	2	3	1	5	2	2	6	1	1	1	0	2.83333333333333	2.08333333333333	3.08333333333333	1.08333333333333	5.33333333333333	1.08333333333333	2	6.25	1.08333333333333	1	1.25	0
Isoform370732_24	ENSMUSG00000025287.16_Acot9	chrX_154045439_154080650	1	1	24	6	1.178511302	4	2	3	1	3	4	1	0	2	2	1	1	3.66666666666667	2.08333333333333	3.08333333333333	1.08333333333333	3.08333333333333	2.83333333333333	0.916666666666667	0	2	2	1.25	1.08333333333333
Isoform370733_53	ENSMUSG00000025287.16_Acot9	chrX_154045439_154080650	1	1	20	7	2.239171474	1	4	4	1	11	11	4	7	1	4	2	3	0.916666666666667	4.5	4.25	1.08333333333333	11.4166666666667	7.41666666666667	3.5	7.33333333333333	1.08333333333333	4	2.83333333333333	3
Isoform370741_7691	ENSMUSG00000025289.16_Prdx4	chrX_154106914_154123750	1	1	20	3	138.209913	665	728	804	822	434	865	606	522	483	646	513	603	595.583333333333	768.416666666667	832.833333333333	957.666666666667	483.708333333335	615.333333333333	565.166666666667	564.333333333333	528.333333333333	636.75	648.333333333333	558.75
Isoform370742_4735	ENSMUSG00000025289.16_Prdx4	chrX_154106914_154123750	1	0.289005181	24	4	58.19636126	484	412	447	493	308	621	383	313	280	360	278	356	435.75	443.541666666667	475.416666666667	551.166666666667	341.416666666667	436.666666666667	350.291666666666	337	300.333333333333	360.625	356	327.666666666667
Isoform370743_333	ENSMUSG00000025289.16_Prdx4	chrX_154106914_154123750	1	1	22	2	6.54073773	22	38	24	34	20	40	29	19	21	26	33	27	20.4166666666667	42.5	26.1666666666667	37.4166666666667	20.75	26.6666666666667	25.9166666666667	20.1666666666667	22.75	25.5	45.3333333333333	26.5833333333333
Isoform370757_3	ENSMUSG00000071708.12_Sms	chrX_156226851_156275283	1	1	0	0	0	0	1	0	0	0	0	0	0	0	2	0	0	0	1.08333333333333	0	0	0	0	0	0	0	2	0	0
Isoform370758_153	ENSMUSG00000071708.12_Sms	chrX_156226851_156275283	1	1	20	3	3.358757211	14	19	8	18	9	11	19	8	10	13	6	18	12.7916666666667	21.5833333333333	8.66666666666667	19.5	9.41666666666667	7.41666666666667	16.8333333333333	8.5	10.75	12.75	8.16666666666667	17.5833333333333
Isoform370761_5	ENSMUSG00000071708.12_Sms	chrX_156226851_156275283	1	1	20	7	0.766032346	0	1	0	1	1	1	1	0	0	0	0	0	0	1.08333333333333	0	1.08333333333333	1.08333333333333	0.333333333333333	0.916666666666667	0	0	0	0	0
Isoform370764_4	ENSMUSG00000046873.19_Mbtps2	chrX_156318367_156381711	1	1	22	0	0.23570226	0	1	0	0	0	1	0	0	0	1	1	0	0	1.08333333333333	0	0	0	0.333333333333333	0	0	0	1	1.25	0
Isoform370765_3	ENSMUSG00000046873.19_Mbtps2	chrX_156318367_156381711	1	1	0	0	0	0	0	0	0	0	0	0	0	3	0	0	0	0	0	0	0	0	0	0	0	3.16666666666667	0	0	0
Isoform370766_3	ENSMUSG00000046873.19_Mbtps2	chrX_156318367_156381711	1	1	0	0	0	0	0	0	0	1	1	0	0	0	0	0	1	0	0	0	0	1.08333333333333	0.333333333333333	0	0	0	0	0	1.08333333333333
Isoform370767_3	ENSMUSG00000046873.19_Mbtps2	chrX_156318367_156381711	1	1	0	0	0	0	0	0	0	0	1	1	0	0	0	0	1	0	0	0	0	0	0.333333333333333	0.916666666666667	0	0	0	0	1.08333333333333
Isoform370769_3	ENSMUSG00000046873.19_Mbtps2	chrX_156318367_156381711	1	1	0	0	0	0	3	0	0	0	0	0	0	0	0	0	0	0	3.25	0	0	0	0	0	0	0	0	0	0
Isoform370776_219	ENSMUSG00000067194.7_Eif1ax	chrX_158155174_158172924	1	1	20	9	3.240906078	15	11	17	20	14	40	18	12	14	20	12	26	13.9166666666667	12.5833333333333	18.6666666666667	21.5833333333333	14.8333333333333	26.6666666666667	15.9166666666667	12.75	15	19.5833333333333	16.4166666666667	25.6666666666667
Isoform370777_224	ENSMUSG00000067194.7_Eif1ax	chrX_158155174_158172924	1	1	20	19	5.892556512	21	28	16	9	7	29	23	18	17	25	18	13	19.5	31.4583333333333	17.5833333333333	9.58333333333333	7.25	19.5	20.4166666666667	19.1666666666667	18.5833333333333	24.5833333333333	24.5833333333333	12.75
Isoform370794_11	ENSMUSG00000044150.13_Bclaf3	chrX_158309684_158376077	1	0.573393477	20	5	0.11785113	0	1	1	1	1	2	1	0	0	1	1	2	0	1.08333333333333	1.08333333333333	1.08333333333333	1.08333333333333	1.08333333333333	0.916666666666667	0	0	1	1.25	2
Isoform370796_3	ENSMUSG00000040990.18_Sh3kbp1	chrX_158410268_158761065	1	1	0	0	0	0	0	0	0	0	0	3	0	0	0	0	0	0	0	0	0	0	0	2.75	0	0	0	0	0
Isoform370797_10	ENSMUSG00000040990.18_Sh3kbp1	chrX_158410268_158761065	1	1	22	12	0.648181216	1	1	0	0	2	3	1	0	1	0	0	1	0.916666666666667	1.08333333333333	0	0	2	2	0.916666666666667	0	1.08333333333333	0	0	1.08333333333333
Isoform370799_31	ENSMUSG00000040990.18_Sh3kbp1	chrX_158410268_158761065	1	1	22	5	1.414213562	4	3	1	3	2	5	0	10	0	2	0	1	3.66666666666667	3.25	1.08333333333333	3.08333333333333	2	3.25	0	10.6666666666667	0	2	0	1.08333333333333
Isoform370818_2711	ENSMUSG00000031299.11_Pdha1	chrX_158905205_158921409	1	1	22	20	24.03426486	244	242	168	224	183	354	231	163	243	264	158	237	224.875	263.333333333333	182.583333333333	252.083333333333	200.75	241.833333333333	208.875	174.166666666667	262.666666666667	262.541666666667	207.916666666667	224.583333333334
Isoform370837_15	ENSMUSG00000031295.14_Phka2	chrX_159285162_159381874	1	0.454435351	20	15	0.47140452	0	0	0	0	0	1	1	8	5	0	0	0	0	0	0	0	0	0.333333333333333	0.916666666666667	8.5	5.41666666666667	0	0	0
Isoform370838_18	ENSMUSG00000031295.14_Phka2	chrX_159285162_159381874	1	1	22	5	0.942809042	3	5	1	0	2	3	1	1	0	0	1	1	2.83333333333333	5.5	1.08333333333333	0	2	2	0.916666666666667	1.08333333333333	0	0	1.25	1.08333333333333
Isoform370841_6	ENSMUSG00000031295.14_Phka2	chrX_159285162_159381874	1	1	24	12	0.648181216	0	1	0	1	0	1	0	2	1	0	0	0	0	1.08333333333333	0	1.08333333333333	0	0.333333333333333	0	2	1.08333333333333	0	0	0
Isoform370842_8	ENSMUSG00000031295.14_Phka2	chrX_159285162_159381874	1	1	20	10	0.766032346	0	0	0	0	1	2	3	0	0	1	1	0	0	0	0	0	1.08333333333333	1.08333333333333	2.75	0	0	1	1.25	0
Isoform370843_20	ENSMUSG00000031295.14_Phka2	chrX_159285162_159381874	1	1	20	9	1.532064692	1	0	3	1	3	8	0	0	3	0	0	1	0.916666666666667	0	3.08333333333333	1.08333333333333	3.08333333333333	5.33333333333333	0	0	3.16666666666667	0	0	1.08333333333333
Isoform370854_6	ENSMUSG00000031295.14_Phka2	chrX_159285162_159381874	1	1	24	4	0.530330086	1	0	1	0	1	1	0	0	1	0	0	1	0.916666666666667	0	1.08333333333333	0	1.08333333333333	0.333333333333333	0	0	1.08333333333333	0	0	1.08333333333333
Isoform370861_4	ENSMUSG00000031292.15_Cdkl5	chrX_159554919_159777700	1	1	0	0	0	0	0	0	0	2	1	0	0	0	1	0	0	0	0	0	0	2	0.333333333333333	0	0	0	1	0	0
Isoform370865_155	ENSMUSG00000043518.8_Rai2	chrX_160500065_160562492	1	1	24	22	2.423313866	14	12	10	15	12	10	10	10	23	14	7	18	12.7916666666667	13.75	10.8333333333333	16.0833333333333	12.5833333333333	6.58333333333333	8.91666666666667	10.6666666666667	24.9166666666667	13.9166666666667	9.5	17.5833333333333
Isoform370869_79	ENSMUSG00000043518.8_Rai2	chrX_160500065_160562492	1	1	22	9	1.237436867	5	4	6	6	8	9	5	7	2	9	4	14	4.5	4.5	6.58333333333333	6.41666666666667	8.33333333333333	6.08333333333333	4.5	7.33333333333333	2	8.91666666666667	5.41666666666667	13.6666666666667
Isoform370870_9	ENSMUSG00000043518.8_Rai2	chrX_160500065_160562492	1	1	0	0	0	0	0	0	0	0	0	9	0	0	0	0	0	0	0	0	0	0	0	8.08333333333333	0	0	0	0	0
Isoform370873_15	ENSMUSG00000043518.8_Rai2	chrX_160500065_160562492	1	1	22	9	0.648181216	1	1	3	2	1	1	1	2	1	0	0	2	0.916666666666667	1.08333333333333	3.08333333333333	2	1.08333333333333	0.333333333333333	0.916666666666667	2	1.08333333333333	0	0	2
Isoform370878_3	ENSMUSG00000040855.16_Reps2	chrX_161194950_161426645	1	1	0	0	0	0	0	0	0	0	0	0	0	1	2	0	0	0	0	0	0	0	0	0	0	1.08333333333333	2	0	0
Isoform370880_3	ENSMUSG00000040855.16_Reps2	chrX_161194950_161426645	1	1	0	0	0	0	0	0	1	0	0	0	0	0	2	0	0	0	0	0	1.08333333333333	0	0	0	0	0	2	0	0
Isoform370883_5	ENSMUSG00000040855.16_Reps2	chrX_161194950_161426645	1	1	20	9	0.766032346	0	1	1	1	0	0	2	0	0	0	0	0	0	1.08333333333333	1.08333333333333	1.08333333333333	0	0	2	0	0	0	0	0
Isoform370884_3	ENSMUSG00000040855.16_Reps2	chrX_161194950_161426645	1	1	0	0	0	0	0	2	0	0	0	1	0	0	0	0	0	0	0	2	0	0	0	0.916666666666667	0	0	0	0	0
Isoform370886_10	ENSMUSG00000040855.16_Reps2	chrX_161194950_161426645	1	1	22	18	0.824957911	2	0	0	0	0	2	0	4	0	1	1	0	2	0	0	0	0	1.08333333333333	0	4.25	0	1	1.25	0
Isoform370887_8	ENSMUSG00000040855.16_Reps2	chrX_161194950_161426645	1	1	20	10	1.414213562	0	1	0	0	2	3	0	2	0	0	0	0	0	1.08333333333333	0	0	2	2	0	2	0	0	0	0
Isoform370892_77	ENSMUSG00000040855.16_Reps2	chrX_161194950_161426645	1	1	24	10	3.270368863	6	3	8	8	11	6	9	10	2	5	8	1	5.5	3.25	8.66666666666667	8.41666666666667	11.4166666666667	4.08333333333333	8.08333333333333	10.6666666666667	2	4.91666666666667	10.8333333333333	1.08333333333333
Isoform370896_6	ENSMUSG00000038344.15_Txlng	chrX_161561915_161612450	1	1	20	0	0.766032346	2	1	0	0	0	0	1	0	2	0	0	0	2	1.08333333333333	0	0	0	0	0.916666666666667	0	2	0	0	0
Isoform370898_14	ENSMUSG00000038344.15_Txlng	chrX_161561915_161612450	1	1	20	17	0.648181216	2	0	1	1	1	2	2	0	1	4	0	0	2	0	1.08333333333333	1.08333333333333	1.08333333333333	1.08333333333333	2	0	1.08333333333333	4	0	0
Isoform370908_3	ENSMUSG00000038344.15_Txlng	chrX_161561915_161612450	1	1	0	0	0	0	0	0	1	0	1	0	0	1	0	0	0	0	0	0	1.08333333333333	0	0.333333333333333	0	0	1.08333333333333	0	0	0
Isoform370909_6	ENSMUSG00000038344.15_Txlng	chrX_161561915_161612450	1	1	20	0	0.766032346	2	1	1	0	0	2	0	0	0	0	0	0	2	1.08333333333333	1.08333333333333	0	0	1.08333333333333	0	0	0	0	0	0
Isoform370915_6105	ENSMUSG00000031353.14_Rbbp7	chrX_161543398_161562088	1	1	22	1	47.52346825	535	545	447	486	436	671	624	393	430	584	449	505	480.083333333333	573.833333333333	475.416666666667	541.5	485.5	477.875	578.75	421.666666666667	465.25	574.333333333333	578.999999999998	465.25
Isoform370916_92	ENSMUSG00000031353.14_Rbbp7	chrX_161543398_161562088	1	1	20	0	2.121320344	9	8	9	5	8	8	11	4	11	9	7	3	8.33333333333333	9.08333333333333	9.83333333333333	5.33333333333333	8.33333333333333	5.33333333333333	9.83333333333333	4.25	11.8333333333333	8.91666666666667	9.5	3
Isoform370943_1719	ENSMUSG00000031357.4_Syap1	chrX_161640053_161671443	1	1	22	20	21.30159175	208	129	103	130	128	242	117	110	155	175	93	129	191.833333333333	143.291666666667	111.249999999999	143.916666666667	136.75	165.083333333333	105	117.583333333333	167.583333333333	172	123.583333333333	122.916666666667
Isoform370944_236	ENSMUSG00000031357.4_Syap1	chrX_161640053_161671443	1	1	20	15	4.360491813	18	16	19	15	11	40	20	15	28	26	10	18	16.5833333333333	18.4166666666667	20.75	16.0833333333333	11.4166666666667	26.6666666666667	17.5833333333333	15.9166666666667	30.5	25.5	13.75	17.5833333333333
Isoform370967_14	ENSMUSG00000040808.5_S100g	chrX_161744988_161747595	1	1	20	0	1.414213562	7	0	4	0	0	0	0	0	1	2	0	0	6.58333333333333	0	4.25	0	0	0	0	0	1.08333333333333	2	0	0
Isoform370968_6	ENSMUSG00000040808.5_S100g	chrX_161744988_161747595	1	1	0	0	0	4	0	0	0	0	0	0	0	1	1	0	0	3.66666666666667	0	0	0	0	0	0	0	1.08333333333333	1	0	0
Isoform370970_187	ENSMUSG00000031360.15_Ctps2	chrX_161684234_161815504	1	1	22	18	4.095326775	15	9	11	17	17	19	9	22	24	19	8	17	13.9166666666667	10.1666666666667	11.9166666666667	18.4166666666667	17.6666666666667	12.75	8.08333333333333	23.4166666666667	26.0833333333333	18.6666666666667	10.8333333333333	16.5833333333333
Isoform370973_10	ENSMUSG00000031360.15_Ctps2	chrX_161684234_161815504	1	1	24	2	0.766032346	1	0	1	4	0	1	0	1	0	0	1	1	0.916666666666667	0	1.08333333333333	4.25	0	0.333333333333333	0	1.08333333333333	0	0	1.25	1.08333333333333
Isoform370974_5	ENSMUSG00000031360.15_Ctps2	chrX_161684234_161815504	1	1	0	0	0	1	0	0	0	0	3	0	0	0	0	0	1	0.916666666666667	0	0	0	0	2	0	0	0	0	0	1.08333333333333
Isoform370980_30	ENSMUSG00000031360.15_Ctps2	chrX_161684234_161815504	1	0.141272253	24	11	1.738304171	0	1	2	5	2	5	2	8	3	2	0	0	0	1.08333333333333	2	5.33333333333333	2	3.25	2	8.5	3.16666666666667	2	0	0
Isoform370982_102	ENSMUSG00000031360.15_Ctps2	chrX_161684234_161815504	1	0.573393477	24	10	3.373488603	3	6	12	10	15	15	9	8	10	6	5	3	2.83333333333333	6.66666666666667	13	10.6666666666667	15.75	9.91666666666667	8.08333333333333	8.5	10.75	5.91666666666667	6.66666666666667	3
Isoform370988_6	ENSMUSG00000031360.15_Ctps2	chrX_161684234_161815504	1	1	22	11	0.23570226	0	0	0	0	1	1	0	0	2	0	2	0	0	0	0	0	1.08333333333333	0.333333333333333	0	0	2	0	2.83333333333333	0
Isoform370991_9	ENSMUSG00000083695.7_Rnf138rt1	chrX_162543135_162544325	1	0.289005181	24	5	0.648181216	1	0	5	1	1	1	0	0	0	0	0	0	0.916666666666667	0	5.41666666666667	1.08333333333333	1.08333333333333	0.333333333333333	0	0	0	0	0	0
Isoform370992_4	Locus8865	-_-_-	1	1	0	0	0	0	1	0	2	0	0	0	0	0	0	1	0	0	1.08333333333333	0	2	0	0	0	0	0	0	1.25	0
Isoform370994_22	ENSMUSG00000031367.16_Ap1s2	chrX_162692013_162716662	1	1	22	10	0.766032346	2	3	0	1	2	4	5	2	1	0	1	1	2	3.25	0	1.08333333333333	2	2.83333333333333	4.5	2	1.08333333333333	0	1.25	1.08333333333333
Isoform370998_7	ENSMUSG00000031370.13_Zrsr2	chrX_162718439_162741657	1	1	20	10	0.766032346	0	0	0	1	0	2	2	2	0	0	0	0	0	0	0	1.08333333333333	0	1.08333333333333	2	2	0	0	0	0
Isoform370999_3	ENSMUSG00000031370.13_Zrsr2	chrX_162718439_162741657	1	1	0	0	0	0	0	0	0	0	0	1	0	0	2	0	0	0	0	0	0	0	0	0.916666666666667	0	0	2	0	0
Isoform371001_9	ENSMUSG00000031370.13_Zrsr2	chrX_162718439_162741657	1	1	20	9	0.530330087	0	0	1	0	1	1	1	0	1	0	1	3	0	0	1.08333333333333	0	1.08333333333333	0.333333333333333	0.916666666666667	0	1.08333333333333	0	1.25	3
Isoform371003_44	ENSMUSG00000031370.13_Zrsr2	chrX_162718439_162741657	1	0.692351604	24	5	1.001734607	5	3	6	4	5	4	6	2	0	4	2	3	4.5	3.25	6.58333333333333	4.25	5.33333333333333	2.83333333333333	5.33333333333333	2	0	4	2.83333333333333	3
Isoform371008_3	ENSMUSG00000031370.13_Zrsr2	chrX_162718439_162741657	1	1	0	0	0	0	0	0	1	0	0	1	0	0	0	0	1	0	0	0	1.08333333333333	0	0	0.916666666666667	0	0	0	0	1.08333333333333
Isoform371011_9	ENSMUSG00000031370.13_Zrsr2	chrX_162718439_162741657	1	1	20	7	0.11785113	0	2	0	1	0	2	1	1	0	0	1	1	0	2.08333333333333	0	1.08333333333333	0	1.08333333333333	0.916666666666667	1.08333333333333	0	0	1.25	1.08333333333333
Isoform371013_11	ENSMUSG00000031370.13_Zrsr2	chrX_162718439_162741657	1	0.371720266	24	16	0.766032346	0	0	0	0	1	2	0	2	3	1	1	1	0	0	0	0	1.08333333333333	1.08333333333333	0	2	3.16666666666667	1	1.25	1.08333333333333
Isoform371020_3	ENSMUSG00000120789.1_ENSMUSG00000120789	chrX_162741746_162756067	1	1	0	0	0	0	0	0	0	0	0	0	1	0	1	0	1	0	0	0	0	0	0	0	1.08333333333333	0	1	0	1.08333333333333
Isoform371023_3	ENSMUSG00000031373.5_Car5b	chrX_162759818_162810993	1	1	0	0	0	0	0	0	0	0	0	0	2	1	0	0	0	0	0	0	0	0	0	0	2	1.08333333333333	0	0	0
Isoform371024_3	ENSMUSG00000040749.12_Siah1b	chrX_162853701_162859489	1	1	0	0	0	1	0	0	0	0	0	0	1	0	0	0	1	0.916666666666667	0	0	0	0	0	0	1.08333333333333	0	0	0	1.08333333333333
Isoform371026_3	ENSMUSG00000040749.12_Siah1b	chrX_162853701_162859489	1	1	0	0	0	0	0	0	0	2	0	0	0	0	0	1	0	0	0	0	0	2	0	0	0	0	0	1.25	0
Isoform371028_135	ENSMUSG00000040749.12_Siah1b	chrX_162853701_162859489	1	1	24	14	3.13778634	7	11	9	9	10	18	13	12	19	15	6	6	6.58333333333333	12.5833333333333	9.83333333333333	9.58333333333333	10.5	12.0833333333333	11.75	12.75	20.6666666666667	14.9166666666667	8.16666666666667	5.83333333333333
Isoform371029_4	ENSMUSG00000015405.16_Ace2	chrX_162922328_162971416	1	1	20	15	0.23570226	0	1	0	0	0	1	1	0	1	0	0	0	0	1.08333333333333	0	0	0	0.333333333333333	0.916666666666667	0	1.08333333333333	0	0	0
Isoform371030_6	ENSMUSG00000015405.16_Ace2	chrX_162922328_162971416	1	1	24	16	0.648181216	0	0	1	0	0	1	0	1	0	2	1	0	0	0	1.08333333333333	0	0	0.333333333333333	0	1.08333333333333	0	2	1.25	0
Isoform371032_4	ENSMUSG00000031380.11_Vegfd	chrX_163156374_163185646	1	1	24	4	0.058925565	0	0	0	1	1	0	0	0	0	1	0	1	0	0	0	1.08333333333333	1.08333333333333	0	0	0	0	1	0	1.08333333333333
Isoform371034_14	ENSMUSG00000031379.14_Pir	chrX_163052367_163156007	1	1	20	9	0.766032346	0	0	1	0	2	5	1	0	0	2	2	1	0	0	1.08333333333333	0	2	3.25	0.916666666666667	0	0	2	2.83333333333333	1.08333333333333
Isoform371036_31	ENSMUSG00000031379.14_Pir	chrX_163052367_163156007	1	1	24	16	1.443676345	2	2	2	2	0	9	2	4	3	1	3	1	2	2.08333333333333	2	2	0	6.08333333333333	2	4.25	3.16666666666667	1	4.16666666666667	1.08333333333333
Isoform371039_882	ENSMUSG00000031379.14_Pir	chrX_163052367_163156007	1	1	22	19	11.01908067	73	89	56	63	58	123	71	78	84	57	60	70	67.3333333333333	99.3333333333333	61.9166666666667	69.75	61.5833333333333	82.5833333333333	63.4583333333333	83.5416666666667	91.25	55.9166666666667	81.75	67.1666666666667
Isoform371040_178	ENSMUSG00000031379.14_Pir	chrX_163052367_163156007	1	1	22	20	3.329294429	22	11	14	10	10	32	12	10	16	15	15	11	20.4166666666667	12.5833333333333	15.25	10.6666666666667	10.5	21.5	10.75	10.6666666666667	17.4166666666667	14.9166666666667	20.5	10.75
Isoform371041_15	ENSMUSG00000031379.14_Pir	chrX_163052367_163156007	1	1	20	0	0.707106781	2	2	2	0	1	1	2	1	3	0	0	1	2	2.08333333333333	2	0	1.08333333333333	0.333333333333333	2	1.08333333333333	3.16666666666667	0	0	1.08333333333333
Isoform371043_22	ENSMUSG00000031379.14_Pir	chrX_163052367_163156007	1	1	20	15	0.766032346	0	2	0	1	2	2	2	1	7	3	1	1	0	2.08333333333333	0	1.08333333333333	2	1.08333333333333	2	1.08333333333333	7.58333333333333	3	1.25	1.08333333333333
Isoform371048_36	ENSMUSG00000031379.14_Pir	chrX_163052367_163156007	1	1	20	17	1.001734607	5	2	0	6	1	5	4	1	4	4	2	2	4.5	2.08333333333333	0	6.41666666666667	1.08333333333333	3.25	3.5	1.08333333333333	4.25	4	2.83333333333333	2
Isoform371054_87	ENSMUSG00000031379.14_Pir	chrX_163052367_163156007	1	1	24	12	2.990472428	6	7	10	11	3	9	13	10	12	2	2	2	5.5	7.91666666666667	10.8333333333333	11.75	3.08333333333333	6.08333333333333	11.75	10.6666666666667	12.75	2	2.83333333333333	2
Isoform371060_4	ENSMUSG00000031381.17_Piga	chrX_163202783_163216912	1	1	0	0	0	0	0	0	0	0	0	1	1	0	0	2	0	0	0	0	0	0	0	0.916666666666667	1.08333333333333	0	0	2.83333333333333	0
Isoform371062_12	ENSMUSG00000031381.17_Piga	chrX_163202783_163216912	1	1	22	2	0.766032346	3	1	0	1	0	3	0	1	0	0	2	1	2.83333333333333	1.08333333333333	0	1.08333333333333	0	2	0	1.08333333333333	0	0	2.83333333333333	1.08333333333333
Isoform371068_109	ENSMUSG00000061778.11_Mospd2	chrX_163719165_163763371	1	1	20	9	3.771236171	13	5	7	12	14	17	10	2	9	2	8	10	12	5.5	7.58333333333333	12.75	14.8333333333333	11.4166666666667	8.91666666666667	2	9.83333333333333	2	10.8333333333333	9.83333333333333
Isoform371069_54	ENSMUSG00000061778.11_Mospd2	chrX_163719165_163763371	1	1	20	9	2.239171474	1	4	4	2	5	16	7	1	4	2	4	4	0.916666666666667	4.5	4.25	2	5.33333333333333	10.75	6.25	1.08333333333333	4.25	2	5.41666666666667	4
Isoform371073_24	ENSMUSG00000061778.11_Mospd2	chrX_163719165_163763371	1	1	24	16	1.060660172	3	1	1	1	1	7	2	2	3	0	2	1	2.83333333333333	1.08333333333333	1.08333333333333	1.08333333333333	1.08333333333333	4.58333333333333	2	2	3.16666666666667	0	2.83333333333333	1.08333333333333
Isoform371074_6	ENSMUSG00000061778.11_Mospd2	chrX_163719165_163763371	1	1	20	7	0.294627826	0	3	0	0	1	1	0	0	0	1	0	0	0	3.25	0	0	1.08333333333333	0.333333333333333	0	0	0	1	0	0
Isoform371076_12	ENSMUSG00000061778.11_Mospd2	chrX_163719165_163763371	1	1	22	5	0.766032346	2	1	0	2	2	3	1	0	1	0	0	0	2	1.08333333333333	0	2	2	2	0.916666666666667	0	1.08333333333333	0	0	0
Isoform371086_3	ENSMUSG00000061778.11_Mospd2	chrX_163719165_163763371	1	1	0	0	0	0	1	0	0	1	0	0	0	0	0	1	0	0	1.08333333333333	0	0	1.08333333333333	0	0	0	0	0	1.25	0
Isoform371087_4	ENSMUSG00000061778.11_Mospd2	chrX_163719165_163763371	1	1	0	0	0	0	2	0	0	1	0	0	1	0	0	0	0	0	2.08333333333333	0	0	1.08333333333333	0	0	1.08333333333333	0	0	0	0
Isoform371088_3	ENSMUSG00000047757.18_Fancb	chrX_163763588_163780268	1	1	0	0	0	0	0	2	1	0	0	0	0	0	0	0	0	0	0	2	1.08333333333333	0	0	0	0	0	0	0	0
Isoform371089_11	ENSMUSG00000047757.18_Fancb	chrX_163763588_163780268	1	1	20	19	0.766032346	2	1	0	1	0	1	1	1	0	3	0	1	2	1.08333333333333	0	1.08333333333333	0	0.333333333333333	0.916666666666667	1.08333333333333	0	3	0	1.08333333333333
Isoform371090_4	ENSMUSG00000040621.15_Gemin8	chrX_164953450_164973508	1	1	0	0	0	0	0	0	0	0	0	3	1	0	0	0	0	0	0	0	0	0	0	2.75	1.08333333333333	0	0	0	0
Isoform371092_18	ENSMUSG00000040621.15_Gemin8	chrX_164953450_164973508	1	1	24	6	0.648181216	2	1	2	1	2	4	1	1	2	2	0	0	2	1.08333333333333	2	1.08333333333333	2	2.83333333333333	0.916666666666667	1.08333333333333	2	2	0	0
Isoform371095_25	ENSMUSG00000040621.15_Gemin8	chrX_164953450_164973508	1	1	20	3	0.648181216	1	1	2	4	1	2	1	3	2	5	1	2	0.916666666666667	1.08333333333333	2	4.25	1.08333333333333	1.08333333333333	0.916666666666667	3.08333333333333	2	4.91666666666667	1.25	2
Isoform371096_7	ENSMUSG00000040621.15_Gemin8	chrX_164953450_164973508	1	1	20	15	0.766032346	0	0	0	1	0	2	0	1	2	1	0	0	0	0	0	1.08333333333333	0	1.08333333333333	0	1.08333333333333	2	1	0	0
Isoform371100_21	ENSMUSG00000031342.18_Gpm6b	chrX_165021907_165171984	1	1	22	18	1.163779911	4	1	2	3	0	1	1	3	2	3	1	0	3.66666666666667	1.08333333333333	2	3.08333333333333	0	0.333333333333333	0.916666666666667	3.08333333333333	2	3	1.25	0
Isoform371105_15	ENSMUSG00000040586.9_Ofd1	chrX_165173029_165223700	1	1	22	11	1.414213562	0	0	0	3	1	6	1	0	3	1	0	0	0	0	0	3.08333333333333	1.08333333333333	4.08333333333333	0.916666666666667	0	3.16666666666667	1	0	0
Isoform371111_232	ENSMUSG00000079317.11_Trappc2	chrX_165223570_165236136	1	1	22	0	3.447145558	26	9	22	17	9	36	22	18	16	25	17	15	24.1666666666667	10.1666666666667	24.0833333333333	18.4166666666667	9.41666666666667	24.0833333333333	19.5	19.1666666666667	17.4166666666667	24.5833333333333	23.1666666666667	14.6666666666667
Isoform371116_4	ENSMUSG00000079317.11_Trappc2	chrX_165223570_165236136	1	1	20	19	0.648181216	1	0	0	0	0	0	1	1	1	0	0	0	0.916666666666667	0	0	0	0	0	0.916666666666667	1.08333333333333	1.08333333333333	0	0	0
Isoform371122_1557	ENSMUSG00000079316.11_Rab9	chrX_165240249_165262863	1	1	22	4	8.308504714	134	119	130	121	141	174	138	121	114	150	84	131	123.666666666667	132.625	141.541666666667	134.833333333333	150.958333333334	118	124.583333333333	128.75	123.666666666667	149.75	112.416666666667	124.583333333333
Isoform371140_3	ENSMUSG00000051224.14_Tceanc	chrX_165282808_165301563	1	1	0	0	0	0	0	1	2	0	0	0	0	0	0	0	0	0	0	1.08333333333333	2	0	0	0	0	0	0	0	0
Isoform371141_3	ENSMUSG00000051224.14_Tceanc	chrX_165282808_165301563	1	1	0	0	0	0	1	0	0	1	0	0	0	1	0	0	0	0	1.08333333333333	0	0	1.08333333333333	0	0	0	1.08333333333333	0	0	0
Isoform371142_94	ENSMUSG00000120664.1_ENSMUSG00000120664	chrX_165293146_165293998	1	1	22	2	2.150783126	4	10	9	11	5	10	1	13	7	8	7	9	3.66666666666667	11.4166666666667	9.83333333333333	11.75	5.33333333333333	6.58333333333333	0.916666666666667	13.75	7.58333333333333	7.91666666666667	9.5	8.66666666666667
Isoform371154_8708	ENSMUSG00000049775.17_Tmsb4x	chrX_165990089_165992311	1	1	24	8	86.77526029	804	741	916	793	528	958	849	704	588	679	437	711	719	791.625	961.666666666667	911.624999999998	593.25	683.375000000002	793.791666666664	749.583333333333	637.041666666665	672.833333333333	561.916666666667	663.333333333333
Isoform371159_24	ENSMUSG00000025742.6_Prps2	chrX_166129318_166165745	1	1	20	17	0.648181216	2	1	2	2	2	1	2	4	1	3	0	4	2	1.08333333333333	2	2	2	0.333333333333333	2	4.25	1.08333333333333	3	0	4
Isoform371164_25	ENSMUSG00000025742.6_Prps2	chrX_166129318_166165745	1	1	20	10	1.473139127	1	2	0	4	2	5	1	5	2	1	1	1	0.916666666666667	2.08333333333333	0	4.25	2	3.25	0.916666666666667	5.33333333333333	2	1	1.25	1.08333333333333
Isoform371167_3	ENSMUSG00000025742.6_Prps2	chrX_166129318_166165745	1	1	0	0	0	0	0	1	0	1	1	0	0	0	0	0	0	0	0	1.08333333333333	0	1.08333333333333	0.333333333333333	0	0	0	0	0	0
Isoform371168_6	ENSMUSG00000025742.6_Prps2	chrX_166129318_166165745	1	1	0	0	0	0	0	0	0	0	3	0	2	0	0	0	1	0	0	0	0	0	2	0	2	0	0	0	1.08333333333333
Isoform371169_3	ENSMUSG00000025742.6_Prps2	chrX_166129318_166165745	1	1	0	0	0	0	0	0	0	2	0	0	0	0	1	0	0	0	0	0	0	2	0	0	0	0	1	0	0
Isoform371171_9	ENSMUSG00000031358.18_Msl3	chrX_167437113_167456894	1	1	20	15	0.766032346	0	1	0	0	0	2	1	1	0	3	1	0	0	1.08333333333333	0	0	0	1.08333333333333	0.916666666666667	1.08333333333333	0	3	1.25	0
Isoform371185_62	ENSMUSG00000031358.18_Msl3	chrX_167437113_167456894	1	0.141272253	22	9	4.051132602	1	3	9	7	11	7	6	9	5	2	0	2	0.916666666666667	3.25	9.83333333333333	7.41666666666667	11.4166666666667	4.58333333333333	5.33333333333333	9.58333333333333	5.41666666666667	2	0	2
Isoform371193_21	ENSMUSG00000031358.18_Msl3	chrX_167437113_167456894	1	1	20	19	0.648181216	2	2	0	3	1	1	2	4	1	2	1	2	2	2.08333333333333	0	3.08333333333333	1.08333333333333	0.333333333333333	2	4.25	1.08333333333333	2	1.25	2
Isoform371198_29	ENSMUSG00000031358.18_Msl3	chrX_167437113_167456894	1	1	24	0	0.603987042	3	2	3	2	3	3	3	0	2	4	1	3	2.83333333333333	2.08333333333333	3.08333333333333	2	3.08333333333333	2	2.75	0	2	4	1.25	3
Isoform371200_13	ENSMUSG00000031358.18_Msl3	chrX_167437113_167456894	1	1	24	8	1.119585737	0	2	3	1	2	1	2	1	0	0	1	0	0	2.08333333333333	3.08333333333333	1.08333333333333	2	0.333333333333333	2	1.08333333333333	0	0	1.25	0
Isoform371212_220	ENSMUSG00000031358.18_Msl3	chrX_167437113_167456894	1	1	20	3	4.537268508	10	20	27	25	10	27	20	14	19	22	12	14	9.16666666666667	22.75	29.4166666666667	27.0833333333333	10.5	18.0833333333333	17.5833333333333	14.9166666666667	20.6666666666667	21.5833333333333	16.4166666666667	13.6666666666667
Isoform371224_67	ENSMUSG00000031358.18_Msl3	chrX_167437113_167456894	1	1	20	7	3.064129385	1	6	8	5	4	16	4	2	7	1	5	8	0.916666666666667	6.66666666666667	8.66666666666667	5.33333333333333	4.16666666666667	10.75	3.5	2	7.58333333333333	1	6.66666666666667	7.75
Isoform371236_8	Locus8970	-_-_-	1	1	22	5	0.766032346	3	0	1	1	0	2	0	0	1	0	0	0	2.83333333333333	0	1.08333333333333	1.08333333333333	0	1.08333333333333	0	0	1.08333333333333	0	0	0
Isoform371237_3	ENSMUSG00000087201.2_Gm15261	chrX_167820670_167889532	1	1	0	0	0	0	0	0	0	1	0	0	2	0	0	0	0	0	0	0	0	1.08333333333333	0	0	2	0	0	0	0
Isoform371238_14	ENSMUSG00000087201.2_Gm15261	chrX_167820670_167889532	1	1	22	14	1.414213562	0	1	0	0	1	3	3	1	2	2	0	1	0	1.08333333333333	0	0	1.08333333333333	2	2.75	1.08333333333333	2	2	0	1.08333333333333
Isoform371240_3	ENSMUSG00000031355.17_Arhgap6	chrX_167578095_168087431	1	1	0	0	0	0	0	3	0	0	0	0	0	0	0	0	0	0	0	3.08333333333333	0	0	0	0	0	0	0	0	0
Isoform371243_3	ENSMUSG00000031355.17_Arhgap6	chrX_167578095_168087431	1	1	0	0	0	0	0	0	0	1	0	1	1	0	0	0	0	0	0	0	0	1.08333333333333	0	0.916666666666667	1.08333333333333	0	0	0	0
Isoform371252_214	ENSMUSG00000031352.11_Hccs	chrX_168033189_168103368	1	1	22	1	4.831896336	19	18	15	22	18	16	11	13	18	31	16	17	17.5833333333333	20.5833333333333	16.5	23.75	18.6666666666667	10.75	9.83333333333333	13.75	19.5	30.5	21.8333333333333	16.5833333333333
Isoform371263_242	ENSMUSG00000031352.11_Hccs	chrX_168033189_168103368	1	1	22	14	2.725307383	15	8	22	21	17	36	19	15	30	23	14	22	13.9166666666667	9.08333333333333	24.0833333333333	22.75	17.6666666666667	24.0833333333333	16.8333333333333	15.9166666666667	32.5833333333333	22.5	19.25	21.5833333333333
Isoform371269_68	ENSMUSG00000031352.11_Hccs	chrX_168033189_168103368	1	1	22	11	2.681113212	4	6	3	8	11	11	7	1	7	4	1	5	3.66666666666667	6.66666666666667	3.08333333333333	8.41666666666667	11.4166666666667	7.41666666666667	6.25	1.08333333333333	7.58333333333333	4	1.25	4.83333333333333
Isoform371282_3	ENSMUSG00000035299.17_Mid1	chrX_168468195_168788732	1	1	0	0	0	0	0	2	0	0	0	0	0	1	0	0	0	0	0	2	0	0	0	0	0	1.08333333333333	0	0	0
Isoform371289_3	Locus8879	-_-_-	1	1	0	0	0	0	0	1	0	0	0	1	0	1	0	0	0	0	0	1.08333333333333	0	0	0	0.916666666666667	0	1.08333333333333	0	0	0
Isoform371291_3	Locus8879	-_-_-	1	1	0	0	0	0	0	0	0	0	0	0	0	0	2	1	0	0	0	0	0	0	0	0	0	0	2	1.25	0
Isoform371292_6	Locus8880	-_-_-	1	1	20	0	0.766032346	0	1	1	0	1	0	0	0	1	1	0	1	0	1.08333333333333	1.08333333333333	0	1.08333333333333	0	0	0	1.08333333333333	1	0	1.08333333333333
Isoform371312_9	Locus8881	-_-_-	1	1	20	19	0.47140452	2	0	0	0	0	1	0	1	0	5	0	0	2	0	0	0	0	0.333333333333333	0	1.08333333333333	0	4.91666666666667	0	0
Isoform371316_30	Locus8881	-_-_-	1	1	20	0	1.355287998	2	2	3	1	2	1	2	1	4	4	0	8	2	2.08333333333333	3.08333333333333	1.08333333333333	2	0.333333333333333	2	1.08333333333333	4.25	4	0	7.75
Isoform371320_36	Locus8881	-_-_-	1	0.141272253	24	10	2.062394778	3	1	4	3	4	6	8	3	1	3	0	0	2.83333333333333	1.08333333333333	4.25	3.08333333333333	4.16666666666667	4.08333333333333	7.25	3.08333333333333	1.08333333333333	3	0	0
Isoform371322_43	Locus8881	-_-_-	1	1	20	3	1.826692519	4	4	7	5	0	6	4	1	4	4	3	1	3.66666666666667	4.5	7.58333333333333	5.33333333333333	0	4.08333333333333	3.5	1.08333333333333	4.25	4	4.16666666666667	1.08333333333333
Isoform371325_37	Locus8881	-_-_-	1	1	20	15	2.239171474	1	3	3	0	1	10	2	2	4	7	3	1	0.916666666666667	3.25	3.08333333333333	0	1.08333333333333	6.58333333333333	2	2	4.25	6.87500000000027	4.16666666666667	1.08333333333333
Isoform371328_9	Locus8881	-_-_-	1	1	22	14	0.707106781	0	0	1	1	0	3	0	1	1	1	0	1	0	0	1.08333333333333	1.08333333333333	0	2	0	1.08333333333333	1.08333333333333	1	0	1.08333333333333
Isoform371330_16	Locus8881	-_-_-	1	1	22	2	0.766032346	2	1	5	1	0	2	2	0	1	0	1	1	2	1.08333333333333	5.41666666666667	1.08333333333333	0	1.08333333333333	2	0	1.08333333333333	0	1.25	1.08333333333333
Isoform371335_34	Locus8881	-_-_-	1	1	22	9	2.622187647	3	1	7	4	4	3	2	6	0	0	0	4	2.83333333333333	1.08333333333333	7.58333333333333	4.25	4.16666666666667	2	2	6.25	0	0	0	4
Isoform371337_44	Locus8881	-_-_-	1	1	24	20	0.883883476	4	2	2	4	2	7	1	9	2	3	2	6	3.66666666666667	2.08333333333333	2	4.25	2	4.58333333333333	0.916666666666667	9.58333333333333	2	3	2.83333333333333	5.83333333333333
Isoform371343_13	Locus8881	-_-_-	1	1	22	8	0.11785113	2	0	1	0	1	4	1	0	1	1	0	2	2	0	1.08333333333333	0	1.08333333333333	2.83333333333333	0.916666666666667	0	1.08333333333333	1	0	2
Isoform371345_10	Locus8881	-_-_-	1	1	22	0	0.766032346	0	0	1	0	0	0	0	0	3	3	3	0	0	0	1.08333333333333	0	0	0	0	0	3.16666666666667	3	4.16666666666667	0
Isoform371346_15	Locus8881	-_-_-	1	1	20	15	0.707106781	0	2	2	0	0	5	1	0	3	1	0	1	0	2.08333333333333	2	0	0	3.25	0.916666666666667	0	3.16666666666667	1	0	1.08333333333333
Isoform371356_17	Locus8881	-_-_-	1	1	20	9	0.23570226	0	0	2	1	1	1	0	1	1	1	1	8	0	0	2	1.08333333333333	1.08333333333333	0.333333333333333	0	1.08333333333333	1.08333333333333	1	1.25	7.75
Isoform371360_16	Locus8881	-_-_-	1	1	20	15	1.414213562	0	0	1	0	0	8	3	1	0	2	1	0	0	0	1.08333333333333	0	0	5.33333333333333	2.75	1.08333333333333	0	2	1.25	0
Isoform371364_8	Locus8881	-_-_-	1	1	24	12	0.677643998	0	0	0	0	0	4	0	1	1	0	0	2	0	0	0	0	0	2.83333333333333	0	1.08333333333333	1.08333333333333	0	0	2
Isoform371368_10	Locus8881	-_-_-	1	1	24	18	0.677643999	0	0	1	1	0	0	1	1	1	1	0	4	0	0	1.08333333333333	1.08333333333333	0	0	0.916666666666667	1.08333333333333	1.08333333333333	1	0	4
Isoform371371_14	Locus8881	-_-_-	1	0.371720266	20	3	0.766032346	1	2	2	1	0	0	2	0	0	1	2	3	0.916666666666667	2.08333333333333	2	1.08333333333333	0	0	2	0	0	1	2.83333333333333	3
Isoform371379_5	Locus8974	-_-_-	1	1	0	0	0	0	0	1	0	2	0	0	0	0	2	0	0	0	0	1.08333333333333	0	2	0	0	0	0	2	0	0
Isoform371380_28	Locus8974	-_-_-	1	0.692351604	24	5	0.766032346	17	1	2	1	1	3	1	1	0	0	0	1	15.75	1.08333333333333	2	1.08333333333333	1.08333333333333	2	0.916666666666667	1.08333333333333	0	0	0	1.08333333333333
Isoform371381_72	Locus8974	-_-_-	1	1	22	6	4.006938428	5	4	13	10	2	22	3	1	5	3	0	4	4.5	4.5	14.0833333333333	10.6666666666667	2	14.9166666666667	2.75	1.08333333333333	5.41666666666667	3	0	4
Isoform371384_4	Locus8974	-_-_-	1	1	0	0	0	0	0	1	1	0	0	0	2	0	0	0	0	0	0	1.08333333333333	1.08333333333333	0	0	0	2	0	0	0	0
Isoform371385_12	Locus8974	-_-_-	1	1	20	10	0.766032346	0	0	0	1	2	2	1	0	0	2	3	1	0	0	0	1.08333333333333	2	1.08333333333333	0.916666666666667	0	0	2	4.16666666666667	1.08333333333333
Isoform371391_8	Locus8973	-_-_-	1	1	20	9	0.23570226	0	0	1	1	0	1	3	0	1	1	0	0	0	0	1.08333333333333	1.08333333333333	0	0.333333333333333	2.75	0	1.08333333333333	1	0	0
Isoform95063_76	Locus8869	-_-_-	1	0.858504809	20	0	4.62565686	4	10	12	5	2	3	3	4	6	12	7	8	3.66666666666667	11.4166666666667	13	5.33333333333333	2	2	2.75	4.25	6.58333333333333	11.875	9.5	7.75
Isoform371407_1083	ENSMUSG00000069049.12_Eif2s3y	chrY_1010543_1028847	1	1	22	6	17.16207084	85	110	55	103	87	152	77	67	72	85	97	93	77.6666666666667	122.166666666667	60.8333333333333	114.333333333333	93	102.625	68.75	71.4166666666667	78.3333333333333	82.8333333333333	128.75	89.75
Isoform371409_36	ENSMUSG00000069049.12_Eif2s3y	chrY_1010543_1028847	1	1	20	15	1.414213562	1	0	1	2	2	14	0	2	3	4	2	5	0.916666666666667	0	1.08333333333333	2	2	9.41666666666667	0	2	3.16666666666667	4	2.83333333333333	4.83333333333333
Isoform371414_34	ENSMUSG00000069049.12_Eif2s3y	chrY_1010543_1028847	1	0.858504809	20	10	1.178511302	6	1	1	2	8	6	3	2	2	1	0	2	5.5	1.08333333333333	1.08333333333333	2	8.33333333333333	4.08333333333333	2.75	2	2	1	0	2
Isoform371429_3	ENSMUSG00000068457.15_Uty	chrY_1096861_1245759	1	1	0	0	0	0	0	1	0	0	1	1	0	0	0	0	0	0	0	1.08333333333333	0	0	0.333333333333333	0.916666666666667	0	0	0	0	0
Isoform371431_43	ENSMUSG00000068457.15_Uty	-_-_-	1	1	22	19	3.859624514	9	5	0	0	3	3	0	7	6	3	5	2	8.33333333333333	5.5	0	0	3.08333333333333	2	0	7.33333333333333	6.58333333333333	3	6.66666666666667	2
Isoform371437_5	ENSMUSG00000069045.12_Ddx3y	chrY_1260771_1286629	1	1	20	7	0.766032346	1	1	1	0	0	2	0	0	0	0	0	0	0.916666666666667	1.08333333333333	1.08333333333333	0	0	1.08333333333333	0	0	0	0	0	0
Isoform371457_12	ENSMUSG00000096768.9_Gm47283	chrY_90796007_90827734	1	1	20	13	0.766032346	0	1	0	0	1	6	0	1	1	0	1	1	0	1.08333333333333	0	0	1.08333333333333	4.08333333333333	0	1.08333333333333	1.08333333333333	0	1.25	1.08333333333333
Isoform371460_8	ENSMUSG00000096768.9_Gm47283	chrY_90796007_90827734	1	1	22	20	0.766032346	0	1	0	0	1	0	0	0	2	0	2	2	0	1.08333333333333	0	0	1.08333333333333	0	0	0	2	0	2.83333333333333	2
Isoform371463_283	ENSMUSG00000096768.9_Gm47283	chrY_90796007_90827734	1	1	20	19	11.72618746	24	33	0	1	44	13	30	27	40	18	11	42	22.3333333333333	36.75	0	1.08333333333333	46.5833333333333	8.66666666666667	26.8333333333333	28.5	43.6666666666667	17.6666666666667	15	40.6666666666667
Isoform371466_234	ENSMUSG00000096768.9_Gm47283	chrY_90796007_90827734	1	1	20	19	10.19412276	23	24	0	1	49	11	14	22	29	9	7	45	21.5	27	0	1.08333333333333	52.0833333333333	7.41666666666667	12.5833333333333	23.4166666666667	31.5	8.91666666666667	9.5	43.625
Isoform371469_17	ENSMUSG00000096768.9_Gm47283	chrY_90796007_90827734	1	1	24	22	0.824957911	1	2	0	0	1	3	1	0	3	0	1	5	0.916666666666667	2.08333333333333	0	0	1.08333333333333	2	0.916666666666667	0	3.16666666666667	0	1.25	4.83333333333333
Isoform371470_11	ENSMUSG00000096768.9_Gm47283	chrY_90796007_90827734	1	1	20	10	0.766032346	0	0	0	0	2	0	2	1	1	0	0	5	0	0	0	0	2	0	2	1.08333333333333	1.08333333333333	0	0	4.83333333333333
Isoform371471_10	ENSMUSG00000096768.9_Gm47283	chrY_90796007_90827734	1	1	24	18	0.088388347	0	2	1	0	1	0	2	1	0	1	2	0	0	2.08333333333333	1.08333333333333	0	1.08333333333333	0	2	1.08333333333333	0	1	2.83333333333333	0
